# *Smed-pou4-2* regulates mechanosensory neuron regeneration and function in planarians

**DOI:** 10.1101/2025.05.15.654132

**Authors:** Ryan A. McCubbin, Mohammad A. Auwal, Shengzhou Wang, Sarai Alvarez Zepeda, Roman Sasik, Robert W. Zeller, Kelly G. Ross, Ricardo M. Zayas

## Abstract

POU4 homologs are involved in the development of sensory cell types across diverse species, including cnidarians, ascidians, and mammals. Whether these developmental regulators are redeployed during adult tissue maintenance and regeneration is an open question in regenerative biology. Here, we investigate the role of the *Schmidtea mediterranea* BRN3/POU4 homolog, *Smed-pou4-2* (*pou4-2*), in the regeneration of mechanosensory neurons. We find that *pou4-2* is regulated by the SoxB1 homolog, *soxB1-*2, and is expressed in a distinct population of ciliated sensory cells that detect water flow. Transcriptomic analysis of *pou4-2*-deficient planarians reveals enrichment for conserved genes associated with human auditory and vestibular function, suggesting that planarian rheosensory neurons share molecular features with mammalian inner ear hair cells. Expression of these conserved genes is significantly reduced following RNAi-mediated knockdown of *pou4-2*. To determine whether these transcriptional changes have functional consequences for mechanosensory neuron identity or behavior, we assessed the impact of *pou4-2* knockdown on sensory function. *pou4-2* RNAi results in impaired mechanosensation in both uninjured and regenerating planarians. Together with the loss of terminal differentiation markers in mechanosensory neurons, these findings identify *Smed-pou4-2* as a key regulator of mechanosensory neuron identity in planarians and support the idea that conserved sensory specification programs are redeployed during adult tissue regeneration.

## Supplementary File S1 for "*Smed-pou4-2* regulates mechanosensory neuron regeneration and function in planarians" (part 4 of 9)

### Sheet: Cl 1.5 (continued)
	mean.read.count.in.complement.to.Cl.1.5	mean.read.count.in.Cl.1.5	fc	z	lfdr	symbol	species	description	primaryIdentifier
dd_Smed_v6_259_0	1.06542	0.404635	-2.63305	-1.73265	1	RPL12	Homo sapiens	ribosomal protein L12	NP_000967.1
dd_Smed_v6_3283_0	1.00499	0.0249686	-40.2503	-1.73431	1	HPCAL1	Homo sapiens	hippocalcin like 1	NP_002140.2
dd_Smed_v6_5281_0	0.458995	0.0614942	-7.46404	-1.7349	1	Lyar	Mus musculus	Ly1 antibody reactive clone	NP_079557.2
dd_Smed_v6_10282_0	1.89837	0.176527	-10.754	-1.74346	1
dd_Smed_v6_178_0	1.54982	0.688621	-2.25062	-1.74796	1	Rps6	Mus musculus	ribosomal protein S6	NP_033122.1
dd_Smed_v6_1095_0	1.82092	0.832637	-2.18693	-1.74849	1	HMGB2	Homo sapiens	high mobility group box 2	NP_002120.1
dd_Smed_v6_633_0	1.66187	0.738927	-2.24904	-1.75382	1	SNRNP70	Homo sapiens	small nuclear ribonucleoprotein U1 subunit 70	NP_003080.2
dd_Smed_v6_126_0	2.83095	1.52659	-1.85442	-1.77494	0.997742	FAU	Homo sapiens	Finkel-Biskis-Reilly murine sarcoma virus (FBR-MuSV) ubiquitously expressed	NP_001988.1
dd_Smed_v6_164_0	1.09038	0.411278	-2.6512	-1.785	0.994363	LOC655928	Tribolium castaneum	40S ribosomal protein S24	XP_967577.1
dd_Smed_v6_4878_0	0.851527	0.172603	-4.93346	-1.78933	0.992912
dd_Smed_v6_121_0	1.73239	0.821767	-2.10813	-1.78952	0.992846	LOC100641924	Amphimedon queenslandica	ubiquitin-40S ribosomal protein S27a-like	XP_003385055.1
dd_Smed_v6_111_0	1.02615	0.369998	-2.77338	-1.78971	0.992785	RPL30	Homo sapiens	ribosomal protein L30	NP_000980.1
dd_Smed_v6_738_0	1.3105	0.452421	-2.89665	-1.7906	0.992485	LOC101173732	Oryzias latipes	voltage-dependent anion-selective channel protein 2	XP_004077149.1
dd_Smed_v6_716_0	1.8677	0.352189	-5.30312	-1.79296	0.991691
dd_Smed_v6_222_0	1.21821	0.438657	-2.77714	-1.7965	0.990504	Cbr-rps-26	Caenorhabditis briggsae	C. briggsae CBR-RPS-26 protein	XP_002640699.1
dd_Smed_v6_520_0	5.32338	2.74953	-1.9361	-1.79907	0.989641
dd_Smed_v6_350_0	0.957057	0.348433	-2.74675	-1.79918	0.989605	LOC100633539	Amphimedon queenslandica	60S ribosomal protein L10a-like	XP_003383401.1
dd_Smed_v6_176_0	1.33438	0.521164	-2.56038	-1.79919	0.989601	UBA52	Homo sapiens	ubiquitin A-52 residue ribosomal protein fusion product 1	NP_003324.1
dd_Smed_v6_1194_0	2.77525	1.22039	-2.27407	-1.80345	0.988173	AGO3	Homo sapiens	argonaute 3, RISC catalytic component	XP_005270633.1
dd_Smed_v6_134_0	0.96394	0.340744	-2.82892	-1.80437	0.987862	RPS25	Homo sapiens	ribosomal protein S25	NP_001019.1
dd_Smed_v6_221_0	2.31721	1.17867	-1.96595	-1.80638	0.987187	RPL28	Homo sapiens	ribosomal protein L28	NP_000982.2
dd_Smed_v6_140_0	0.987687	0.309742	-3.18874	-1.81264	0.985087	RPL37A	Homo sapiens	ribosomal protein L37a	NP_000989.1
dd_Smed_v6_459_0	0.670458	0.075733	-8.85292	-1.81419	0.984565
dd_Smed_v6_11447_0	0.838371	0.253673	-3.30492	-1.81761	0.983418	CG42613	Drosophila melanogaster	CG42613 gene product from transcript CG42613-RE	NP_001247187.1
dd_Smed_v6_202_0	1.64691	0.703514	-2.34097	-1.83174	0.978675	RPS19	Homo sapiens	ribosomal protein S19	NP_001013.1
dd_Smed_v6_15494_0	0.738147	0.206499	-3.57457	-1.84282	0.974955	Taf2	Mus musculus	TAF2 RNA polymerase II, TATA box binding protein (TBP)-associated factor	XP_006521139.1
dd_Smed_v6_128_0	2.27654	1.15301	-1.97444	-1.8521	0.971842	RPL18	Homo sapiens	ribosomal protein L18	NP_000970.1
dd_Smed_v6_900_0	0.60259	0.101736	-5.92308	-1.85265	0.971657	Pes1	Mus musculus	pescadillo ribosomal biogenesis factor 1	NP_075027.1
dd_Smed_v6_50_0	3.87049	2.22996	-1.73568	-1.8531	0.971505	adt3	Ictalurus punctatus	ADP/ATP carrier protein 3	NP_001187478.1
dd_Smed_v6_1122_0	0.615177	0.0910238	-6.75842	-1.85958	0.969333	SPTBN1	Homo sapiens	spectrin beta, non-erythrocytic 1	NP_003119.2
dd_Smed_v6_99_0	1.66966	0.730663	-2.28513	-1.86343	0.968038	Rps18	Mus musculus	ribosomal protein S18	NP_035426.1
dd_Smed_v6_193_0	1.38563	0.572851	-2.41882	-1.86471	0.96761	Rpl15	Mus musculus	ribosomal protein L15	NP_079862.1
dd_Smed_v6_1258_0	1.48136	0.55051	-2.69088	-1.87038	0.965707	PIWIL1	Homo sapiens	piwi like RNA-mediated gene silencing 1	NP_004755.2
dd_Smed_v6_308_0	1.53362	0.609448	-2.51641	-1.87333	0.964717	EEF1G	Homo sapiens	eukaryotic translation elongation factor 1 gamma	NP_001395.1
dd_Smed_v6_1230_0	2.71766	0.46101	-5.895	-1.87353	0.964648	SCGN	Homo sapiens	secretagogin, EF-hand calcium binding protein	NP_008929.2
dd_Smed_v6_857_0	1.51432	0.555495	-2.72608	-1.88836	0.956534
dd_Smed_v6_724_0	1.65585	0.750562	-2.20615	-1.8984	0.950981	DDX39B	Homo sapiens	DEAD-box helicase 39B	NP_004631.1
dd_Smed_v6_1608_0	1.55009	0.601887	-2.57539	-1.90816	0.945581	CCAR1	Homo sapiens	cell division cycle and apoptosis regulator 1	NP_060707.2
dd_Smed_v6_3793_0	0.724553	0.169337	-4.27877	-1.91797	0.940154	CRKL	Homo sapiens	v-crk avian sarcoma virus CT10 oncogene homolog-like	NP_005198.1
dd_Smed_v6_596_0	1.82048	0.772182	-2.35757	-1.93094	0.932986	Ddx43	Mus musculus	DEAD (Asp-Glu-Ala-Asp) box polypeptide 43	XP_006510795.1
dd_Smed_v6_2250_0	2.53105	0.994016	-2.54629	-1.93434	0.931102
dd_Smed_v6_330_0	1.05054	0.329245	-3.19074	-1.94312	0.926249	RAN	Homo sapiens	RAN, member RAS oncogene family	NP_006316.1
dd_Smed_v6_155_1	1.35653	0.556848	-2.43608	-1.94745	0.923852	RPL27A	Homo sapiens	ribosomal protein L27a	NP_000981.1
dd_Smed_v6_46148_0	0.814998	0.177445	-4.59297	-1.95051	0.922164
dd_Smed_v6_295_0	1.26109	0.448853	-2.80958	-1.96485	0.914232	RPS5	Homo sapiens	ribosomal protein S5	NP_001000.2
dd_Smed_v6_791_0	0.846732	0.137161	-6.17327	-1.96665	0.913236	LOC100649130	Bombus terrestris	myosin heavy chain, non-muscle	XP_003394419.1
dd_Smed_v6_2899_0	0.800583	0.100041	-8.00257	-1.96685	0.913123	TPR	Homo sapiens	translocated promoter region, nuclear basket protein	NP_003283.2
dd_Smed_v6_9705_0	1.66284	0.611152	-2.72083	-1.97618	0.907966	Lars2	Mus musculus	leucyl-tRNA synthetase, mitochondrial	NP_694808.1
dd_Smed_v6_695_0	0.794794	0.18989	-4.18555	-1.98011	0.90573	HDAC2	Homo sapiens	histone deacetylase 2	NP_001518.3
dd_Smed_v6_287_0	1.85991	0.784424	-2.37105	-1.98641	0.901414	RPL13A	Homo sapiens	ribosomal protein L13a	NP_036555.1
dd_Smed_v6_659_0	1.52725	0.135038	-11.3098	-1.99088	0.898356	Piwil4	Mus musculus	piwi-like RNA-mediated gene silencing 4	XP_006510493.1
dd_Smed_v6_174_0	1.11314	0.334177	-3.33097	-1.99297	0.896925	GNB2L1	Homo sapiens	guanine nucleotide binding protein (G protein), beta polypeptide 2-like 1	NP_006089.1
dd_Smed_v6_281_0	1.2617	0.442738	-2.84976	-1.99592	0.8949	RPL23A	Homo sapiens	ribosomal protein L23a	NP_000975.2
dd_Smed_v6_1631_0	0.752173	0.144976	-5.18827	-2.00215	0.89064
dd_Smed_v6_144_0	1.54664	0.603817	-2.56144	-2.01084	0.884689	RPL11	Homo sapiens	ribosomal protein L11	NP_001186731.1
dd_Smed_v6_168_0	3.20111	1.65383	-1.93558	-2.02204	0.877019	LOC103375254	Stegastes partitus	TNF receptor-associated factor 2-like	XP_008303697.1
dd_Smed_v6_469_0	1.74047	0.649822	-2.67839	-2.02463	0.875243	LOC100904174	Metaseiulus occidentalis	histone H2A type 1-like	XP_003742041.1
dd_Smed_v6_70_0	2.61569	1.29803	-2.01513	-2.02845	0.87263
dd_Smed_v6_82_0	1.3317	0.451691	-2.94826	-2.03347	0.869194	RPS4Y1	Homo sapiens	ribosomal protein S4, Y-linked 1	NP_000999.1
dd_Smed_v6_565_0	1.24991	0.395708	-3.15867	-2.03702	0.866762
dd_Smed_v6_8814_0	0.8232	0.162867	-5.05444	-2.04154	0.863668	Art7	Drosophila melanogaster	Arginine methyltransferase 7	NP_611753.4
dd_Smed_v6_5304_0	0.702912	0.0918064	-7.65646	-2.04524	0.861137	SLC35E1	Homo sapiens	solute carrier family 35 member E1	NP_079157.3
dd_Smed_v6_1997_0	0.962596	0.242932	-3.96241	-2.05517	0.854335	Hdac6	Mus musculus	histone deacetylase 6	NP_034543.3
dd_Smed_v6_269_0	2.95716	1.3753	-2.15019	-2.05606	0.853729	RPS3	Homo sapiens	ribosomal protein S3	NP_000996.2
dd_Smed_v6_1721_0	1.34207	0.290784	-4.61534	-2.05764	0.852645	ATP2B3	Homo sapiens	ATPase plasma membrane Ca2 transporting 3	NP_001001344.1
dd_Smed_v6_346_0	1.25364	0.418234	-2.99746	-2.05815	0.852295	PURA	Homo sapiens	purine-rich element binding protein A	NP_005850.1
dd_Smed_v6_90_0	3.17687	0.179737	-17.6751	-2.05911	0.85164	Dper	Drosophila persimilis	GL25421 gene product from transcript GL25421-RA	XP_002027228.1
dd_Smed_v6_113_0	1.39965	0.440067	-3.18054	-2.06008	0.850975	RPL31	Homo sapiens	ribosomal protein L31	NP_000984.1
dd_Smed_v6_92_0	1.11775	0.327737	-3.41051	-2.07244	0.842514	RPS9	Homo sapiens	ribosomal protein S9	NP_001004.2
dd_Smed_v6_437_0	1.52441	0.522131	-2.9196	-2.07597	0.840091	RPL18A	Homo sapiens	ribosomal protein L18a	NP_000971.1
dd_Smed_v6_344_0	1.68524	0.527723	-3.19341	-2.09492	0.82604	cytb	Callitettix versicolor	cytochrome b	YP_007317465.1
dd_Smed_v6_37_0	1.50859	0.0634817	-23.7642	-2.12911	0.798775	ACTB	Homo sapiens	actin, beta	NP_001092.1
dd_Smed_v6_11034_0	1.41533	0.431191	-3.28236	-2.13036	0.797777	HCN1	Homo sapiens	hyperpolarization activated cyclic nucleotide-gated potassium channel 1	NP_066550.2
dd_Smed_v6_226_0	2.46394	1.0704	-2.30189	-2.13829	0.791455	RPS2	Homo sapiens	ribosomal protein S2	NP_002943.2
dd_Smed_v6_228_0	2.23736	0.895586	-2.4982	-2.15208	0.780463	RPL19	Homo sapiens	ribosomal protein L19	NP_000972.1
dd_Smed_v6_6243_0	2.44798	0.720843	-3.396	-2.15736	0.776252
dd_Smed_v6_1139_0	3.77271	0.913986	-4.12775	-2.24873	0.698632	TRAF5	Felis catus	TNF receptor-associated factor 5	XP_003999373.1
dd_Smed_v6_276_0	1.8424	0.654337	-2.81568	-2.26581	0.683607	RPL7	Homo sapiens	ribosomal protein L7	NP_000962.2
dd_Smed_v6_186_0	5.63519	3.11321	-1.81009	-2.26781	0.681842	Eef2	Mus musculus	eukaryotic translation elongation factor 2	NP_031933.1
dd_Smed_v6_100_0	10.2981	2.43514	-4.22898	-2.28288	0.66858
dd_Smed_v6_1999_0	1.44763	0.282211	-5.1296	-2.28377	0.667797
dd_Smed_v6_161_0	1.81797	0.646787	-2.81077	-2.29959	0.653755	RPLP0	Homo sapiens	ribosomal protein lateral stalk subunit P0	NP_000993.1
dd_Smed_v6_56_0	13.3865	6.53395	-2.04876	-2.31036	0.643809	HSP90AA1	Homo sapiens	heat shock protein 90kDa alpha (cytosolic), class A member 1	NP_001017963.2
dd_Smed_v6_957_0	0.713823	0.0871969	-8.18633	-2.31334	0.641049	ND5	Bhagadatta austenia	NADH dehydrogenase subunit 5	YP_009045449.1
dd_Smed_v6_195_0	1.601	0.479567	-3.33842	-2.35461	0.602925	RPS17	Homo sapiens	ribosomal protein S17	NP_001012.1
dd_Smed_v6_93_0	3.71745	1.74456	-2.13088	-2.38069	0.578838	PABPC4	Homo sapiens	poly(A) binding protein cytoplasmic 4	NP_001129126.1
dd_Smed_v6_133_0	3.57523	1.64211	-2.17722	-2.39147	0.568882	ACLA	Aspergillus clavatus NRRL 1	peptidyl-prolyl cis-trans isomerase/cyclophilin, putative	XP_001270773.1
dd_Smed_v6_473_0	2.29133	0.730194	-3.13797	-2.44698	0.51758	B52	Drosophila melanogaster	CG10851 gene product from transcript CG10851-RN	NP_788668.1
dd_Smed_v6_227_0	0.920948	0.112313	-8.19982	-2.44943	0.51531	RPS11	Homo sapiens	ribosomal protein S11	NP_001006.1
dd_Smed_v6_151_0	2.7492	1.04694	-2.62595	-2.45446	0.51066	RPL5	Homo sapiens	ribosomal protein L5	NP_000960.2
dd_Smed_v6_171_0	1.55247	0.437788	-3.54617	-2.47321	0.493326	RPSA	Homo sapiens	ribosomal protein SA	NP_002286.2
dd_Smed_v6_556_0	1.95997	0.607649	-3.22549	-2.4835	0.483817	AaeL	Aedes aegypti	AAEL014583-PA	XP_001649058.1
dd_Smed_v6_7847_0	0.790395	0.0383511	-20.6094	-2.51519	0.454842	SLC46A3	Anas platyrhynchos	solute carrier family 46, member 3	XP_005017509.1
dd_Smed_v6_108_0	4.38055	1.8159	-2.41233	-2.54788	0.426111	RPL8	Homo sapiens	ribosomal protein L8	NP_000964.1
dd_Smed_v6_15_0	19.6424	11.909	-1.64938	-2.55066	0.423662	HSPA8	Homo sapiens	heat shock protein family A (Hsp70) member 8	NP_006588.1
dd_Smed_v6_12_0	6.14834	0.907549	-6.77467	-2.55647	0.418559	cib	Drosophila melanogaster	ciboulot	NP_525065.1
dd_Smed_v6_149_0	2.99842	1.08096	-2.77385	-2.57335	0.403714	RPL32	Homo sapiens	ribosomal protein L32	NP_000985.1
dd_Smed_v6_156_0	3.40092	1.20548	-2.8212	-2.5884	0.390485	RPS8	Homo sapiens	ribosomal protein S8	NP_001003.1
dd_Smed_v6_601_0	10.0826	3.86387	-2.60945	-2.60984	0.371636	AaeL	Aedes aegypti	AAEL014560-PA	XP_001649023.1
dd_Smed_v6_629_0	2.28206	0.598121	-3.81538	-2.62165	0.361949
dd_Smed_v6_95_0	2.85531	0.895437	-3.18874	-2.72719	0.27949	RPL17	Homo sapiens	ribosomal protein L17	NP_000976.1
dd_Smed_v6_290_0	2.74173	0.659475	-4.15744	-2.73104	0.276895	RPS23	Homo sapiens	ribosomal protein S23	NP_001016.1
dd_Smed_v6_5868_0	3.48204	0.982884	-3.54268	-2.73226	0.276071	LOC100651082	Bombus terrestris	probable sodium/potassium/calcium exchanger CG1090-like	XP_003397022.1
dd_Smed_v6_127_0	6.91578	2.97087	-2.32787	-2.74908	0.26474	RPL3	Homo sapiens	ribosomal protein L3	NP_000958.1
dd_Smed_v6_753_0	3.0218	0.901912	-3.35043	-2.74977	0.264275	COX1	Mus musculus	cytochrome c oxidase subunit I	NP_904330.1
dd_Smed_v6_211_0	3.51192	1.23412	-2.84569	-2.76473	0.254193	Bm1	Brugia malayi	60S ribosomal protein L4	XP_001894323.1
dd_Smed_v6_5107_0	3.4509	1.01672	-3.39415	-2.76522	0.253862
dd_Smed_v6_205_0	1.93874	0.367076	-5.28159	-2.93111	0.155266	Rpl6	Mus musculus	ribosomal protein L6	NP_035420.2
dd_Smed_v6_850_0	2.99667	0.572081	-5.23819	-3.00059	0.125409	LOC100122279	Nasonia vitripennis	lamin Dm0-like	XP_001605883.1
dd_Smed_v6_62_0	7.18601	2.25927	-3.18068	-3.01325	0.119966	HEXBP	Leishmania infantum JPCM5	putative universal minicircle sequence binding protein (UMSBP)	XP_001469754.1
dd_Smed_v6_12001_0	4.37576	1.17009	-3.73968	-3.0255	0.114701
dd_Smed_v6_756_0	6.45593	2.07584	-3.11003	-3.07809	0.0964885	PIWIL1	Homo sapiens	piwi like RNA-mediated gene silencing 1	NP_004755.2
dd_Smed_v6_297_0	3.21484	0.733351	-4.38376	-3.09883	0.089775	COX2	Cantherhines pardalis	cytochrome c oxidase subunit II	YP_002265552.1
dd_Smed_v6_505_0	4.08918	1.13977	-3.58773	-3.1157	0.084314	ND2	Schmidtea mediterranea	NADH dehydrogenase subunit 2	YP_008592436.1
dd_Smed_v6_289_0	4.90026	1.14745	-4.27057	-3.1645	0.0704656	nd3	Dugesia japonica	NADH dehydrogenase subunit 3	YP_004936157.1
dd_Smed_v6_292_0	3.28956	0.812537	-4.0485	-3.16668	0.0699516	ND4	Aneides flavipunctatus	NADH dehydrogenase subunit 4	YP_097033.1
dd_Smed_v6_35_0	7.84711	2.62288	-2.99179	-3.17862	0.0671379	YBX2	Homo sapiens	Y-box binding protein 2	NP_057066.2
dd_Smed_v6_52_0	4.34952	1.32268	-3.28841	-3.19036	0.0643748	YBX2	Homo sapiens	Y-box binding protein 2	NP_057066.2
dd_Smed_v6_296_0	6.5758	2.25692	-2.91362	-3.20641	0.0605935	RPL7A	Homo sapiens	ribosomal protein L7a	NP_000963.1
dd_Smed_v6_258_0	16.1321	4.30683	-3.7457	-3.69092	0.00753021	nd1	Dugesia japonica	NADH dehydrogenase subunit 1	YP_004936155.1
dd_Smed_v6_507_0	5.56065	0.700526	-7.93782	-3.91648	0.00288515
dd_Smed_v6_30_0	33.6865	12.1305	-2.77701	-3.93518	0.00288515	EEF1A1	Homo sapiens	eukaryotic translation elongation factor 1 alpha 1	NP_001393.1

### Sheet: Cl 2.0
	mean.read.count.in.complement.to.Cl.2.0	mean.read.count.in.Cl.2.0	fc	z	lfdr	symbol	species	description	primaryIdentifier
dd_Smed_v6_3814_1	0.453457	11.9954	26.4531	13.9664	1.35078e-19	Itpr3	Mus musculus	inositol 1,4,5-triphosphate receptor 3	NP_542120.2
dd_Smed_v6_3283_0	0.48783	6.93154	14.2089	11.4573	3.70996e-12	HPCAL1	Homo sapiens	hippocalcin like 1	NP_002140.2
dd_Smed_v6_1230_0	1.88351	13.1458	6.97941	10.012	5.18366e-09	SCGN	Homo sapiens	secretagogin, EF-hand calcium binding protein	NP_008929.2
dd_Smed_v6_716_0	1.29235	9.18174	7.10468	9.59656	3.35392e-08
dd_Smed_v6_16581_0	0.105115	3.21665	30.6013	8.60976	1.86954e-06	TH	Homo sapiens	tyrosine hydroxylase	NP_000351.2
dd_Smed_v6_14226_0	0.30569	3.02959	9.91065	8.25091	7.53094e-06	EML1	Tupaia chinensis	echinoderm microtubule associated protein like 1	XP_006160041.1
dd_Smed_v6_6712_0	0.835928	4.51127	5.39672	8.22036	8.33153e-06
dd_Smed_v6_7609_0	0.150199	2.53342	16.8671	7.72394	5.25668e-05	TRPC6	Homo sapiens	transient receptor potential cation channel subfamily C member 6	XP_006718961.1
dd_Smed_v6_14165_0	0.174181	2.81981	16.1889	7.71004	5.51645e-05	C1QTNF3	Homo sapiens	C1q and tumor necrosis factor related protein 3	NP_112207.1
dd_Smed_v6_9009_0	0.426705	3.28775	7.70499	7.01396	0.000556487	DNAH3	Homo sapiens	dynein, axonemal, heavy chain 3	NP_060009.1
dd_Smed_v6_25147_0	0.148237	2.56433	17.2989	6.92294	0.000726663
dd_Smed_v6_21003_0	0.23286	2.52497	10.8433	6.91977	0.000732575	nompc	Xenopus laevis	transient receptor potential channel-like	NP_001089174.1
dd_Smed_v6_6180_0	0.309466	1.79259	5.79252	6.6031	0.00186296	LOC100368957	Saccoglossus kowalevskii	neurotactin-like	XP_002739714.1
dd_Smed_v6_7807_0	0.252027	1.81121	7.18657	6.33533	0.00371314	PCDH11X	Homo sapiens	protocadherin 11 X-linked	NP_001161833.1
dd_Smed_v6_29517_0	0.145355	1.63651	11.2587	6.32919	0.0037849	nompc	Xenopus laevis	transient receptor potential channel-like	NP_001089174.1
dd_Smed_v6_17986_0	0.0520005	1.11857	21.5107	6.04896	0.0076737	SLC6A2	Homo sapiens	solute carrier family 6 member 2	NP_001034.1
dd_Smed_v6_12014_0	0.0354071	0.918898	25.9524	5.84128	0.0122653
dd_Smed_v6_6920_0	0.787793	4.2154	5.3509	5.82683	0.0126282	SYT1	Homo sapiens	synaptotagmin 1	NP_005630.1
dd_Smed_v6_5119_0	0.646471	2.99173	4.62779	5.77371	0.0140615	AK5	Homo sapiens	adenylate kinase 5	XP_005270796.1
dd_Smed_v6_1721_0	1.21421	3.59334	2.9594	5.69511	0.0168311	ATP2B3	Homo sapiens	ATPase plasma membrane Ca2 transporting 3	NP_001001344.1
dd_Smed_v6_3977_0	0.841369	2.72645	3.2405	5.68501	0.0171868	SNAP25	Homo sapiens	synaptosomal-associated protein, 25kDa	NP_003072.2
dd_Smed_v6_2446_0	0.224636	2.14013	9.52712	5.64393	0.0186346
dd_Smed_v6_7619_0	0.247159	1.53707	6.21893	5.51824	0.0241209	NPR1	Homo sapiens	natriuretic peptide receptor 1	NP_000897.3
dd_Smed_v6_13778_0	0.287817	2.12837	7.39487	5.47304	0.0263009
dd_Smed_v6_16174_0	0.328373	1.81928	5.54029	5.43559	0.0281069	Ank3	Mus musculus	ankyrin 3, epithelial	NP_733924.2
dd_Smed_v6_459_0	0.562967	2.1736	3.86096	5.32442	0.0349526
dd_Smed_v6_3135_0	1.68985	4.21238	2.49276	5.28343	0.0375956	SYN2	Homo sapiens	synapsin II	NP_003169.2
dd_Smed_v6_4106_0	0.128921	1.28855	9.99486	5.2496	0.0397768
dd_Smed_v6_4783_0	4.37833	16.9511	3.8716	5.21207	0.0425873	LOC100373522	Saccoglossus kowalevskii	probable serine/threonine-protein kinase kinX-like	XP_006818977.1
dd_Smed_v6_13377_0	0.117625	1.68872	14.3569	5.20271	0.0433758	NOS1AP	Homo sapiens	nitric oxide synthase 1 (neuronal) adaptor protein	NP_055512.1
dd_Smed_v6_14655_0	0.105849	1.13111	10.6861	5.19673	0.0438801	GRIK2	Homo sapiens	glutamate ionotropic receptor kainate type subunit 2	NP_068775.1
dd_Smed_v6_15637_0	0.0606652	0.793495	13.0799	5.17762	0.0454901	Tmem26	Mus musculus	transmembrane protein 26	XP_006513831.1
dd_Smed_v6_9990_0	2.64206	6.68814	2.53142	5.1584	0.04711	NPHP1	Homo sapiens	nephrocystin 1	XP_005263736.1
dd_Smed_v6_6478_0	0.572601	1.97469	3.44864	5.10256	0.0518144	SYNGR2	Homo sapiens	synaptogyrin 2	NP_004701.1
dd_Smed_v6_655_0	1.80799	5.43988	3.00881	5.06649	0.054854
dd_Smed_v6_9714_0	0.526689	1.74441	3.31204	4.98292	0.0634214
dd_Smed_v6_9503_0	0.209101	1.19098	5.69573	4.93749	0.0683152	CHRNA4	Homo sapiens	cholinergic receptor nicotinic alpha 4 subunit	NP_000735.1
dd_Smed_v6_8555_0	0.20787	1.4396	6.92548	4.88897	0.0735415	CAV1	Homo sapiens	caveolin 1	NP_001166366.1
dd_Smed_v6_19073_0	0.0543252	0.677268	12.4669	4.83061	0.0807361
dd_Smed_v6_4331_0	0.255282	1.20652	4.72622	4.77579	0.088128	LOC100368684	Saccoglossus kowalevskii	cytochrome P450 1A1-like	XP_002737962.1
dd_Smed_v6_7292_0	0.100215	0.916922	9.14955	4.74489	0.092295	SRM	Homo sapiens	spermidine synthase	NP_003123.2
dd_Smed_v6_414_0	1.66972	3.54177	2.12118	4.66788	0.103056	CALM2	Homo sapiens	calmodulin 2 (phosphorylase kinase, delta)	NP_001734.1
dd_Smed_v6_12811_0	0.254086	1.23882	4.87559	4.61596	0.111647	C1orf95	Homo sapiens	chromosome 1 open reading frame 95	NP_001003665.1
dd_Smed_v6_770_0	0.227655	1.07713	4.73142	4.60156	0.11403
dd_Smed_v6_10946_0	0.65237	2.20531	3.38046	4.58574	0.116648	EGFLAM	Homo sapiens	EGF like, fibronectin type III and laminin G domains	NP_877950.1
dd_Smed_v6_1542_0	0.129273	0.860663	6.65771	4.57813	0.117908	Tmem45b	Mus musculus	transmembrane protein 45b	NP_659185.1
dd_Smed_v6_10687_0	0.0867287	0.983932	11.3449	4.57411	0.118572
dd_Smed_v6_10835_0	2.81398	7.68502	2.73101	4.56631	0.119862	AaeL	Aedes aegypti	AAEL011565-PA	XP_001661747.1
dd_Smed_v6_11560_0	0.0498768	0.640957	12.8508	4.56215	0.120551
dd_Smed_v6_13914_0	0.0729033	0.749293	10.2779	4.56139	0.120677
dd_Smed_v6_3577_0	0.581445	1.67051	2.87303	4.53963	0.124278
dd_Smed_v6_10176_0	0.50631	1.74997	3.45633	4.50244	0.130432	LOC101021456	Papio anubis	receptor-type tyrosine-protein phosphatase delta-like	XP_003911762.1
dd_Smed_v6_23484_0	0.135159	0.882283	6.52776	4.43872	0.142914	DNAH3	Homo sapiens	dynein, axonemal, heavy chain 3	NP_060009.1
dd_Smed_v6_7111_0	0.623584	1.78418	2.86117	4.42013	0.146616	STXBP1	Homo sapiens	syntaxin binding protein 1	NP_003156.1
dd_Smed_v6_3219_0	1.54923	4.20336	2.71319	4.413	0.148038	CCDC11	Homo sapiens	coiled-coil domain containing 11	NP_659457.2
dd_Smed_v6_11342_0	0.125305	0.952895	7.60462	4.40349	0.14993	GLRA2	Homo sapiens	glycine receptor alpha 2	XP_006724550.1
dd_Smed_v6_21108_0	0.0247342	0.488075	19.7328	4.37264	0.156076	DDC	Homo sapiens	dopa decarboxylase	NP_000781.1
dd_Smed_v6_1196_0	0.479862	1.94589	4.05509	4.36188	0.158219	TMEM184C	Homo sapiens	transmembrane protein 184C	NP_060711.2
dd_Smed_v6_12988_0	0.0197453	0.483897	24.507	4.361	0.158395	LOC100178777	Ciona intestinalis	cornifelin homolog B-like	XP_002130054.1
dd_Smed_v6_2676_0	0.513842	1.65382	3.21854	4.3498	0.160625	4932443I19Rik	Mus musculus	RIKEN cDNA 4932443I19 gene	XP_006508882.1
dd_Smed_v6_2191_0	1.15673	2.67439	2.31203	4.34945	0.160694
dd_Smed_v6_6859_0	2.61961	5.46911	2.08776	4.34036	0.162505	Ston2	Mus musculus	stonin 2	XP_006515444.1
dd_Smed_v6_8763_0	0.126997	0.825865	6.50301	4.28386	0.174792	BRAFLDRAFT	Branchiostoma floridae	hypothetical protein	XP_002611697.1
dd_Smed_v6_11326_0	0.132885	0.836647	6.29604	4.28121	0.175415	LOC100378999	Saccoglossus kowalevskii	uncharacterized LOC100378999	XP_002731201.1
dd_Smed_v6_10822_0	0.0371292	0.524616	14.1295	4.22676	0.188231	CG15890	Drosophila melanogaster	CG15890 gene product from transcript CG15890-RB	NP_572968.1
dd_Smed_v6_15528_0	0.0616252	0.764164	12.4002	4.22042	0.189724
dd_Smed_v6_2164_0	3.41619	5.9507	1.74191	4.20641	0.193023	llgl2	Anolis carolinensis	lethal giant larvae homolog 2 (Drosophila)	XP_003217256.1
dd_Smed_v6_2279_0	0.290454	1.35181	4.65414	4.18827	0.197292
dd_Smed_v6_38_0	9.71059	14.9611	1.54069	4.17576	0.200235	Tuba3a	Mus musculus	tubulin, alpha 3A	NP_033472.1
dd_Smed_v6_11239_0	0.225509	0.995387	4.41396	4.17404	0.200641	LOC100197746	Hydra vulgaris	zinc finger MYM-type protein 1-like	XP_002163005.2
dd_Smed_v6_2408_0	0.0702672	0.634145	9.02477	4.16534	0.20269	QDPR	Homo sapiens	quinoid dihydropteridine reductase	NP_000311.2
dd_Smed_v6_3628_0	0.620008	1.65918	2.67606	4.12664	0.211868	KIAA0513	Homo sapiens	KIAA0513	NP_001273495.1
dd_Smed_v6_4145_0	0.380718	1.30031	3.41543	4.12264	0.21296	ATP2B3	Homo sapiens	ATPase plasma membrane Ca2 transporting 3	NP_068768.2
dd_Smed_v6_5361_0	1.34496	2.87972	2.14113	4.09274	0.221121
dd_Smed_v6_3985_0	0.152091	0.847041	5.56932	4.07327	0.226432	Bm1	Brugia malayi	Innexin unc-7	XP_001899551.1
dd_Smed_v6_4669_0	1.06709	2.50426	2.34682	4.06563	0.228518	CALM2	Homo sapiens	calmodulin 2 (phosphorylase kinase, delta)	NP_001734.1
dd_Smed_v6_11231_0	0.0819111	0.636413	7.76955	4.06133	0.229691	LOC100888814	Strongylocentrotus purpuratus	sarcospan	XP_003724112.1
dd_Smed_v6_11307_0	0.222194	1.34375	6.04764	4.02996	0.238252
dd_Smed_v6_11874_0	0.452253	1.62434	3.59165	3.97577	0.253042	PPEF1	Homo sapiens	protein phosphatase with EF-hand domain 1	NP_689410.1
dd_Smed_v6_13817_0	0.05999	0.553836	9.23214	3.95663	0.258264	MSI2	Homo sapiens	musashi RNA binding protein 2	NP_733839.1
dd_Smed_v6_12108_0	0.122935	0.76244	6.20197	3.95608	0.258414	TCTEX1D1	Homo sapiens	Tctex1 domain containing 1	NP_689878.2
dd_Smed_v6_9460_0	0.921725	2.26182	2.4539	3.90932	0.272482	KIF19	Homo sapiens	kinesin family member 19	NP_694941.2
dd_Smed_v6_18201_0	0.0450943	0.463393	10.2761	3.89427	0.277147	LOC100374210	Saccoglossus kowalevskii	neuronal acetylcholine receptor subunit alpha-7-like	XP_006811692.1
dd_Smed_v6_11172_0	0.0316401	0.444571	14.0509	3.86645	0.285769	GCH1	Homo sapiens	GTP cyclohydrolase 1	NP_000152.1
dd_Smed_v6_6904_0	0.113067	0.686333	6.07016	3.84344	0.292901
dd_Smed_v6_2694_0	0.781014	2.028	2.59662	3.8374	0.294772	TEKT2	Homo sapiens	tektin 2	NP_055281.2
dd_Smed_v6_1205_0	5.0938	11.4622	2.25023	3.83086	0.296799	MACF1	Homo sapiens	microtubule-actin crosslinking factor 1	XP_005270757.1
dd_Smed_v6_3255_0	0.66224	1.66168	2.50918	3.80884	0.303623	MFN2	Homo sapiens	mitofusin 2	NP_055689.1
dd_Smed_v6_397_0	1.67874	3.13932	1.87004	3.77813	0.313141
dd_Smed_v6_8345_0	0.150248	0.712455	4.74185	3.75973	0.318878
dd_Smed_v6_4191_0	0.517521	1.54419	2.98382	3.70447	0.337921	CCDC63	Homo sapiens	coiled-coil domain containing 63	NP_001273173.1
dd_Smed_v6_703_0	1.05407	2.36421	2.24294	3.68305	0.345303	DOHH	Homo sapiens	deoxyhypusine hydroxylase/monooxygenase	NP_112594.1
dd_Smed_v6_13275_0	0.0996027	0.593232	5.95598	3.67253	0.348927	Cbr-igcm-1	Caenorhabditis briggsae	C. briggsae CBR-IGCM-1 protein	XP_002643237.1
dd_Smed_v6_3784_0	0.618297	1.83128	2.96181	3.65275	0.355744	MORN3	Homo sapiens	MORN repeat containing 3	NP_776254.3
dd_Smed_v6_1684_0	2.16446	3.78289	1.74773	3.62839	0.364137	beta-Spec	Drosophila melanogaster	beta Spectrin	NP_523388.1
dd_Smed_v6_6730_0	0.999203	2.15817	2.15989	3.62335	0.365874	SYT1	Homo sapiens	synaptotagmin 1	NP_005630.1
dd_Smed_v6_3323_0	0.971933	2.61078	2.68617	3.61953	0.367191	WDR65	Homo sapiens	WD repeat domain 65	NP_001182760.2
dd_Smed_v6_3732_0	1.46562	3.19763	2.18176	3.60542	0.372054	CCDC19	Homo sapiens	coiled-coil domain containing 19	NP_036469.2
dd_Smed_v6_34084_0	0.0661575	0.628956	9.50695	3.60262	0.373018
dd_Smed_v6_17324_0	0.0266136	0.412917	15.5152	3.59831	0.374503	POU3F4	Homo sapiens	POU class 3 homeobox 4	NP_000298.3
dd_Smed_v6_10304_0	0.171232	0.7031	4.10611	3.59475	0.375728	ABCA1	Homo sapiens	ATP binding cassette subfamily A member 1	NP_005493.2
dd_Smed_v6_10089_0	0.046677	0.618474	13.2501	3.59397	0.375998
dd_Smed_v6_536_0	1.07472	2.19891	2.04603	3.59067	0.377133	PCK1	Homo sapiens	phosphoenolpyruvate carboxykinase 1	NP_002582.3
dd_Smed_v6_9453_0	0.103391	0.537688	5.20055	3.5746	0.382739	NPR1	Homo sapiens	natriuretic peptide receptor 1	NP_000897.3
dd_Smed_v6_16007_0	0.033086	0.602225	18.2018	3.5665	0.385775	BARHL2	Homo sapiens	BarH like homeobox 2	NP_064447.1
dd_Smed_v6_591_0	1.27831	2.59519	2.03017	3.5612	0.387764	Aldoa	Mus musculus	aldolase A, fructose-bisphosphate	NP_031464.1
dd_Smed_v6_2911_0	0.334541	1.04058	3.11047	3.54996	0.391976	NDRG1	Homo sapiens	N-myc downstream regulated 1	NP_006087.2
dd_Smed_v6_8718_0	0.207528	0.857803	4.13343	3.54664	0.39322	ADAM23	Homo sapiens	ADAM metallopeptidase domain 23	NP_003803.1
dd_Smed_v6_816_0	5.32869	9.02391	1.69346	3.53096	0.399098	Hpgds	Mus musculus	hematopoietic prostaglandin D synthase	XP_006506461.1
dd_Smed_v6_9419_0	0.563973	1.49067	2.64315	3.52417	0.401644	SPEF2	Homo sapiens	sperm flagellar 2	XP_005248435.1
dd_Smed_v6_23314_0	0.122197	0.771632	6.31467	3.51453	0.405254	LOC100533386	Aplysia californica	FMRFamide-gated Na channel	XP_005099760.1
dd_Smed_v6_3057_0	0.375529	0.981693	2.61416	3.51118	0.406511	K08E3.5	Caenorhabditis elegans	Protein K08E3.5	NP_499844.1
dd_Smed_v6_6778_0	0.285281	0.931166	3.26403	3.47285	0.42088	CASZ1	Homo sapiens	castor zinc finger 1	NP_060236.3
dd_Smed_v6_1665_0	4.23811	7.6982	1.81642	3.45441	0.427788
dd_Smed_v6_17422_0	0.182054	0.724435	3.97922	3.44206	0.432421	LMO1	Homo sapiens	LIM domain only 1 (rhombotin 1)	XP_006718291.1
dd_Smed_v6_21925_0	0.133874	0.649513	4.85166	3.42629	0.43833	boc	Poecilia formosa	BOC cell adhesion associated, oncogene regulated	XP_007554606.1
dd_Smed_v6_3523_0	0.365465	1.0439	2.85637	3.40882	0.444878	ANK2	Homo sapiens	ankyrin 2, neuronal	NP_066187.2
dd_Smed_v6_6650_0	0.247079	0.814345	3.29588	3.39961	0.448329	lap	Drosophila melanogaster	like-AP180	NP_524252.2
dd_Smed_v6_595_0	0.522748	1.27472	2.43851	3.39564	0.449819	HSBP1	Homo sapiens	heat shock factor binding protein 1	NP_001528.1
dd_Smed_v6_1399_0	0.942786	2.09891	2.22629	3.39549	0.449874
dd_Smed_v6_4033_0	0.114141	0.555628	4.8679	3.39156	0.451381	MCU	Homo sapiens	mitochondrial calcium uniporter	NP_001257609.1
dd_Smed_v6_3843_0	0.328475	1.03649	3.15546	3.35852	0.464547
dd_Smed_v6_3898_0	0.444894	1.13754	2.55688	3.30938	0.484129	CG6329	Drosophila melanogaster	CG6329 gene product from transcript CG6329-RE	NP_610904.1
dd_Smed_v6_4569_0	0.696727	1.59082	2.28327	3.25669	0.50513	DNAH5	Homo sapiens	dynein axonemal heavy chain 5	NP_001360.1
dd_Smed_v6_6511_0	0.124028	0.531868	4.2883	3.25015	0.507735	TEKT3	Homo sapiens	tektin 3	NP_114104.1
dd_Smed_v6_43824_0	0.122591	0.532869	4.34672	3.22913	0.51611
dd_Smed_v6_13392_0	0.125798	0.531122	4.22203	3.20247	0.526834	Bm1	Brugia malayi	Innexin unc-7	XP_001899551.1
dd_Smed_v6_6338_0	0.495679	1.27404	2.57029	3.18941	0.532236	CCDC40	Homo sapiens	coiled-coil domain containing 40	NP_060420.2
dd_Smed_v6_2598_0	0.51882	1.26559	2.43936	3.18293	0.534916	CG31221	Drosophila melanogaster	CG31221 gene product from transcript CG31221-RA	NP_732424.1
dd_Smed_v6_5920_0	0.205431	0.721929	3.51422	3.18188	0.535354	RAB3C	Homo sapiens	RAB3C, member RAS oncogene family	NP_612462.1
dd_Smed_v6_4998_1	0.0649771	0.504895	7.77035	3.15288	0.547345	SCX	Homo sapiens	scleraxis basic helix-loop-helix transcription factor	NP_001073983.1
dd_Smed_v6_13454_0	0.479171	1.67127	3.48783	3.14474	0.550712	AGBL2	Homo sapiens	ATP/GTP binding protein-like 2	XP_006718392.1
dd_Smed_v6_16434_0	0.105529	0.47649	4.51527	3.13659	0.554086	PRKG1	Homo sapiens	protein kinase, cGMP-dependent, type I	NP_006249.1
dd_Smed_v6_16808_0	0.19666	0.654376	3.32745	3.13076	0.556496	LOC100370084	Saccoglossus kowalevskii	uncharacterized LOC100370084	XP_006822546.1
dd_Smed_v6_9824_0	0.414056	1.03791	2.50668	3.12187	0.560173	BZRAP1	Mustela putorius furo	benzodiazapine receptor (peripheral) associated protein 1	XP_004747369.1
dd_Smed_v6_1650_0	0.175623	0.643077	3.6617	3.11966	0.561088	Tspan17	Mus musculus	tetraspanin 17	NP_083117.2
dd_Smed_v6_3257_0	1.80241	3.40737	1.89045	3.1162	0.562518
dd_Smed_v6_3146_0	0.228185	0.842334	3.69146	3.11494	0.563041	LOC100377856	Saccoglossus kowalevskii	putative leucine-rich repeat-containing protein DDB_G0290503-like	XP_002730512.2
dd_Smed_v6_9429_0	0.0208396	0.346952	16.6487	3.11335	0.563696
dd_Smed_v6_18031_0	0.138694	0.588482	4.24304	3.10648	0.56654	AgaP	Anopheles gambiae str. PEST	AGAP009136-PA	XP_319897.4
dd_Smed_v6_6697_0	0.322496	1.02401	3.17525	3.10639	0.566574	Khc-73	Drosophila melanogaster	Kinesin heavy chain 73	NP_788356.2
dd_Smed_v6_3175_0	0.677786	1.47328	2.17366	3.09936	0.569485
dd_Smed_v6_12545_0	0.124126	0.51956	4.18575	3.09149	0.57274	PTPRS	Homo sapiens	protein tyrosine phosphatase, receptor type, S	NP_570923.2
dd_Smed_v6_3303_0	0.571414	1.31814	2.3068	3.07569	0.579272	Slc8a3	Mus musculus	solute carrier family 8 (sodium/calcium exchanger), member 3	NP_001161392.1
dd_Smed_v6_4772_0	0.335225	0.922097	2.75068	3.06231	0.584809	LOC100635600	Amphimedon queenslandica	monocarboxylate transporter 9-like	XP_003384210.1
dd_Smed_v6_2409_0	0.381594	0.999308	2.61878	3.059	0.586176
dd_Smed_v6_4526_0	0.365869	0.98817	2.70089	3.05492	0.587863	CCDC151	Homo sapiens	coiled-coil domain containing 151	NP_659482.3
dd_Smed_v6_28547_0	0.048954	0.358243	7.31795	3.04837	0.590575	PCDH11Y	Homo sapiens	protocadherin 11 Y-linked	NP_116754.1
dd_Smed_v6_5798_0	0.477071	1.13645	2.38215	3.04567	0.591689	Anxa4	Mus musculus	annexin A4	NP_038499.2
dd_Smed_v6_7836_0	0.211303	0.676576	3.20192	3.02403	0.600647
dd_Smed_v6_12429_0	0.08888	0.454912	5.11827	3.02373	0.600773	Pcdh1	Mus musculus	protocadherin 1	NP_083633.2
dd_Smed_v6_14161_0	0.0604559	0.383371	6.34134	3.0237	0.600785	LOC101848501	Aplysia californica	uncharacterized LOC101848501	XP_005093448.1
dd_Smed_v6_10689_0	0.170924	0.698984	4.08945	3.01941	0.602581	hbs	Drosophila melanogaster	hibris	NP_524702.3
dd_Smed_v6_3187_0	0.305322	0.8706	2.85142	3.00275	0.609548	TEKT3	Homo sapiens	tektin 3	NP_114104.1
dd_Smed_v6_10_0	29.323	37.1835	1.26807	2.98709	0.616099
dd_Smed_v6_5087_0	0.0790876	0.628374	7.94528	2.98383	0.617464	LOC102801060	Saccoglossus kowalevskii	SAM pointed domain-containing Ets transcription factor-like	XP_006821737.1
dd_Smed_v6_3933_0	0.368831	0.982985	2.66514	2.97235	0.622266	TTC25	Homo sapiens	tetratricopeptide repeat domain 25	NP_113609.1
dd_Smed_v6_2848_0	1.27447	2.39434	1.87869	2.96189	0.626641	GAS8	Homo sapiens	growth arrest-specific 8	NP_001472.1
dd_Smed_v6_7278_0	0.301189	0.778259	2.58396	2.96076	0.627114	AgaP	Anopheles gambiae str. PEST	AGAP007789-PA	XP_317719.4
dd_Smed_v6_7931_0	0.39984	1.21253	3.03254	2.96052	0.627216
dd_Smed_v6_6201_0	0.46523	1.2008	2.5811	2.94305	0.634524	TRPA1	Homo sapiens	transient receptor potential cation channel subfamily A member 1	NP_015628.2
dd_Smed_v6_11778_0	0.402905	1.30318	3.23446	2.93973	0.635911	LOC102694235	Lepisosteus oculatus	regulator of G-protein signaling 22-like	XP_006636167.1
dd_Smed_v6_10677_0	0.486417	1.26438	2.59938	2.939	0.636219	Adgb	Mus musculus	androglobin	NP_001120825.2
dd_Smed_v6_1083_0	0.586886	1.52892	2.60514	2.93549	0.637686
dd_Smed_v6_4453_0	0.492644	1.23252	2.50184	2.93456	0.638078	DNALI1	Homo sapiens	dynein axonemal light intermediate chain 1	NP_003453.2
dd_Smed_v6_38917_0	0.111178	0.552267	4.96739	2.92812	0.640769	Ptprs	Mus musculus	protein tyrosine phosphatase, receptor type, S	XP_006523937.1
dd_Smed_v6_8415_0	0.653062	1.34229	2.05537	2.92689	0.641284	LZTFL1	Homo sapiens	leucine zipper transcription factor like 1	NP_065080.1
dd_Smed_v6_13882_0	0.0959929	0.460249	4.79462	2.92126	0.643641
dd_Smed_v6_6863_0	0.780181	1.79683	2.30309	2.8999	0.652576	Dnm1	Mus musculus	dynamin 1	NP_034195.2
dd_Smed_v6_6114_0	0.581365	1.37324	2.3621	2.89224	0.655779	MEIS2	Homo sapiens	Meis homeobox 2	XP_006720590.1
dd_Smed_v6_6832_0	0.153802	0.49233	3.20107	2.88645	0.658204
dd_Smed_v6_6345_0	0.125246	0.51882	4.14239	2.87773	0.66185	LRRC4B	Homo sapiens	leucine rich repeat containing 4B	NP_001073926.1
dd_Smed_v6_16093_0	0.312608	0.991188	3.1707	2.86929	0.665381	Ptprs	Mus musculus	protein tyrosine phosphatase, receptor type, S	XP_006523949.1
dd_Smed_v6_9190_0	0.637935	1.58171	2.47942	2.86871	0.665625	LOC100641111	Amphimedon queenslandica	protein F37C4.5-like	XP_003383296.1
dd_Smed_v6_11051_0	0.556255	1.25398	2.25432	2.8653	0.667049	CG43729	Drosophila melanogaster	CG43729 gene product from transcript CG43729-RH	NP_001260994.1
dd_Smed_v6_5930_0	0.179301	0.639004	3.56387	2.86079	0.668937	PCDH9	Homo sapiens	protocadherin 9	XP_005266465.1
dd_Smed_v6_6477_0	0.0991372	0.483056	4.8726	2.86079	0.668938	Efcab10	Mus musculus	EF-hand calcium binding domain 10	NP_083428.1
dd_Smed_v6_4295_0	0.131573	6.54525	49.7464	2.85728	0.670404
dd_Smed_v6_14363_0	0.106033	0.586103	5.52754	2.85182	0.672691	Dgri	Drosophila grimshawi	GH14528 gene product from transcript GH14528-RA	XP_001985389.1
dd_Smed_v6_13962_0	0.11125	0.49532	4.45232	2.84612	0.675075	Chrm1	Mus musculus	cholinergic receptor, muscarinic 1, CNS	NP_031724.2
dd_Smed_v6_5955_0	0.579937	1.25031	2.15595	2.84426	0.675854	CCDC39	Homo sapiens	coiled-coil domain containing 39	NP_852091.1
dd_Smed_v6_2578_0	0.0444739	0.317608	7.14146	2.83287	0.680557	TSPAN6	Homo sapiens	tetraspanin 6	NP_003261.1
dd_Smed_v6_13553_0	0.104832	0.4501	4.29354	2.82008	0.685818
dd_Smed_v6_10777_0	0.306381	0.81763	2.66867	2.81816	0.68661	LOC101860895	Aplysia californica	limbin-like	XP_005098585.1
dd_Smed_v6_22685_0	0.0580321	0.403638	6.95542	2.81525	0.687807	MECOM	Homo sapiens	MDS1 and EVI1 complex locus	XP_005247283.1
dd_Smed_v6_196_0	2.69287	4.38315	1.62769	2.8139	0.688362	PCK2	Homo sapiens	phosphoenolpyruvate carboxykinase 2, mitochondrial	NP_004554.3
dd_Smed_v6_2561_0	0.256479	0.710221	2.76912	2.81199	0.689146	APP	Homo sapiens	amyloid beta (A4) precursor protein	NP_958817.1
dd_Smed_v6_7562_0	0.254787	0.748774	2.93883	2.81123	0.68946	gria1	Xenopus tropicalis	glutamate receptor, ionotropic, AMPA 1	XP_002941535.1
dd_Smed_v6_12866_0	0.165328	0.542115	3.27903	2.80479	0.692106	ATP2B3	Homo sapiens	ATPase plasma membrane Ca2 transporting 3	NP_068768.2
dd_Smed_v6_5376_0	1.92206	3.81748	1.98614	2.80159	0.693425	MPDZ	Homo sapiens	multiple PDZ domain crumbs cell polarity complex component	NP_001248335.1
dd_Smed_v6_3783_0	1.4131	3.02234	2.1388	2.80062	0.693822	LOC101858203	Aplysia californica	uncharacterized LOC101858203	XP_005103866.1
dd_Smed_v6_21207_0	0.0890824	0.504016	5.65787	2.78808	0.698979	PCDH9	Homo sapiens	protocadherin 9	XP_005266465.1
dd_Smed_v6_1082_0	0.0675325	0.367252	5.43815	2.78616	0.699772	NOS1AP	Homo sapiens	nitric oxide synthase 1 adaptor protein	NP_001158229.1
dd_Smed_v6_2390_0	0.601697	1.5119	2.51272	2.78453	0.700443	MFN2	Homo sapiens	mitofusin 2	NP_055689.1
dd_Smed_v6_13562_0	0.46598	1.17593	2.52356	2.78246	0.701294	Kif26a	Mus musculus	kinesin family member 26A	XP_006516226.1
dd_Smed_v6_13063_0	0.121561	0.438551	3.60765	2.77866	0.702856	QKI	Homo sapiens	QKI, KH domain containing, RNA binding	NP_996735.1
dd_Smed_v6_13697_0	0.103228	0.430789	4.17319	2.77769	0.703256	NRXN1	Homo sapiens	neurexin 1	XP_006712206.1
dd_Smed_v6_15704_0	0.0549036	0.309593	5.63885	2.77461	0.704523
dd_Smed_v6_650_0	0.829562	1.69684	2.04547	2.76419	0.708807	LOC100709027	Oreochromis niloticus	tubulin polymerization-promoting protein family member 3-like	XP_003437780.1
dd_Smed_v6_3854_0	0.252596	0.736631	2.91625	2.76027	0.710421	RSPH6A	Homo sapiens	radial spoke head 6 homolog A	NP_110412.1
dd_Smed_v6_603_0	0.18421	0.603875	3.27819	2.75674	0.711871	CALM2	Homo sapiens	calmodulin 2 (phosphorylase kinase, delta)	NP_001734.1
dd_Smed_v6_2902_0	0.390041	0.924713	2.37081	2.75082	0.714306	PRKAR2A	Homo sapiens	protein kinase cAMP-dependent type II regulatory subunit alpha	NP_004148.1
dd_Smed_v6_2339_0	0.373763	0.892708	2.38843	2.7502	0.714561	TEKT2	Homo sapiens	tektin 2	NP_055281.2
dd_Smed_v6_7210_0	0.18448	0.547284	2.96663	2.74891	0.715095	FZD4	Homo sapiens	frizzled class receptor 4	NP_036325.2
dd_Smed_v6_9103_0	0.133484	0.480516	3.59981	2.74547	0.716506	DPY30	Homo sapiens	dpy-30, histone methyltransferase complex regulatory subunit	NP_115963.1
dd_Smed_v6_7302_1	0.972672	2.04998	2.10758	2.72861	0.723443	HYDIN	Homo sapiens	HYDIN, axonemal central pair apparatus protein	NP_001257903.1
dd_Smed_v6_1237_0	1.24867	2.22831	1.78455	2.72848	0.723495	GNG7	Homo sapiens	G protein subunit gamma 7	NP_443079.1
dd_Smed_v6_1796_0	1.02909	1.81007	1.7589	2.72237	0.726008	RTN1	Taeniopygia guttata	reticulon 1	XP_002200640.1
dd_Smed_v6_2638_0	0.427117	1.30312	3.05097	2.72006	0.726959	fth1-b	Xenopus laevis	ferritin, heavy polypeptide 1	NP_001079580.1
dd_Smed_v6_404_0	0.0141267	0.380857	26.96	2.71919	0.727316
dd_Smed_v6_1312_0	0.126848	0.622333	4.90614	2.7174	0.728053
dd_Smed_v6_12278_0	1.43231	2.56315	1.78952	2.70382	0.73364	ERC1	Homo sapiens	ELKS/RAB6-interacting/CAST family member 1	NP_829883.1
dd_Smed_v6_1378_0	0.35918	0.869254	2.42011	2.69723	0.736351
dd_Smed_v6_11317_0	0.142415	0.490723	3.44572	2.69635	0.736711	CG42534	Drosophila melanogaster	CG42534 gene product from transcript CG42534-RC	NP_651560.2
dd_Smed_v6_13073_0	0.282043	0.893211	3.16693	2.68779	0.740235	CEP89	Latimeria chalumnae	centrosomal protein 89kDa	XP_006003679.1
dd_Smed_v6_10158_0	0.0952414	0.405613	4.25879	2.68752	0.740343
dd_Smed_v6_11500_0	0.0633664	0.297053	4.68786	2.68635	0.740826	caup	Drosophila melanogaster	caupolican	NP_524046.2
dd_Smed_v6_4327_0	0.176885	0.528291	2.98664	2.68494	0.741406	HK2	Homo sapiens	hexokinase 2	NP_000180.2
dd_Smed_v6_8401_0	0.279924	0.737288	2.63389	2.67369	0.746031	NME8	Homo sapiens	NME/NM23 family member 8	NP_057700.3
dd_Smed_v6_3686_0	0.203165	0.599636	2.95147	2.6621	0.750801
dd_Smed_v6_4805_0	0.312733	0.714492	2.28467	2.66178	0.750931	CpipJ	Culex quinquefasciatus	vacuolar proton ATPase	XP_001847258.1
dd_Smed_v6_5730_0	0.0719657	0.323955	4.50151	2.66126	0.751144	CASK	Homo sapiens	calcium/calmodulin-dependent serine protein kinase (MAGUK family)	XP_006724629.1
dd_Smed_v6_7089_0	0.304398	0.799201	2.62551	2.65719	0.752813	AaeL	Aedes aegypti	AAEL001582-PA	XP_001653597.1
dd_Smed_v6_7079_0	0.230733	0.651466	2.82347	2.65286	0.75451	IQCD	Homo sapiens	IQ motif containing D	XP_005253889.1
dd_Smed_v6_8627_0	0.673951	1.4679	2.17805	2.65114	0.755183	LOC100377578	Saccoglossus kowalevskii	uncharacterized LOC100377578	XP_002736705.2
dd_Smed_v6_15901_0	0.0818715	0.379667	4.63735	2.64741	0.756646	Pcdh11x	Mus musculus	protocadherin 11 X-linked	XP_006528455.1
dd_Smed_v6_4908_0	0.111462	0.429958	3.85743	2.63625	0.761017	C20orf26	Homo sapiens	chromosome 20 open reading frame 26	NP_056400.3
dd_Smed_v6_7962_0	0.502168	1.12712	2.24451	2.63062	0.763221
dd_Smed_v6_12588_0	0.215126	0.632638	2.94079	2.62563	0.765179	CCDC135	Homo sapiens	coiled-coil domain containing 135	NP_115645.4
dd_Smed_v6_6330_0	0.10941	0.521291	4.76456	2.62035	0.767246
dd_Smed_v6_2729_0	0.195252	0.572137	2.93025	2.6194	0.767619	C20orf85	Homo sapiens	chromosome 20 open reading frame 85	NP_848551.1
dd_Smed_v6_6451_0	0.117394	0.416011	3.54371	2.61928	0.767663	TNFAIP8	Homo sapiens	tumor necrosis factor, alpha-induced protein 8	XP_006714647.1
dd_Smed_v6_13976_0	0.480628	1.06759	2.22123	2.60919	0.771619	CEP131	Homo sapiens	centrosomal protein 131kDa	NP_055799.2
dd_Smed_v6_9301_0	0.237136	0.714976	3.01505	2.60779	0.772167	SPAG17	Homo sapiens	sperm associated antigen 17	XP_006710494.1
dd_Smed_v6_12318_0	0.0626267	0.279018	4.45525	2.60675	0.772572	RBBP6	Homo sapiens	retinoblastoma binding protein 6	NP_061173.1
dd_Smed_v6_4798_0	0.579245	1.16414	2.00974	2.59753	0.776186
dd_Smed_v6_12613_0	0.0640886	0.352079	5.49363	2.5971	0.776354	Rgs3	Mus musculus	regulator of G-protein signaling 3	XP_006538127.1
dd_Smed_v6_13788_0	0.150626	0.525406	3.48814	2.58889	0.779568	CDK5R1	Homo sapiens	cyclin-dependent kinase 5, regulatory subunit 1 (p35)	NP_003876.1
dd_Smed_v6_10874_0	0.0368673	0.529028	14.3495	2.58888	0.779573
dd_Smed_v6_7903_0	0.227579	0.630861	2.77205	2.58841	0.779759	Cetn2	Mus musculus	centrin 2	NP_062278.2
dd_Smed_v6_2419_0	1.66197	2.81287	1.69249	2.58278	0.781962
dd_Smed_v6_7108_0	0.63355	1.39628	2.2039	2.58266	0.782012	KIF1A	Homo sapiens	kinesin family member 1A	NP_004312.2
dd_Smed_v6_3211_0	0.54136	2.66198	4.91721	2.58096	0.782676	LOC101732238	Xenopus (Silurana) tropicalis	tetra-peptide repeat homeobox protein 1-like	XP_004913182.1
dd_Smed_v6_83_0	14.3058	18.2578	1.27625	2.56733	0.788017	TUBB4B	Homo sapiens	tubulin beta 4B class IVb	NP_006079.1
dd_Smed_v6_20769_0	0.104174	0.377466	3.62341	2.55407	0.79321	CG6927	Drosophila melanogaster	CG6927 gene product from transcript CG6927-RA	NP_572194.1
dd_Smed_v6_3321_0	0.778248	1.49906	1.92619	2.54536	0.796621	RSPH1	Homo sapiens	radial spoke head 1 homolog (Chlamydomonas)	NP_543136.1
dd_Smed_v6_12226_0	0.100935	0.382042	3.78502	2.53941	0.798954	Dana	Drosophila ananassae	GF21692 gene product from transcript GF21692-RA	XP_001967107.1
dd_Smed_v6_22211_0	0.206176	0.779398	3.78025	2.53422	0.800985
dd_Smed_v6_7928_0	0.343208	0.820764	2.39145	2.53009	0.802602	Golga3	Cricetulus griseus	golgin A3	XP_003501767.1
dd_Smed_v6_18465_0	0.100568	0.382781	3.80619	2.52907	0.803002	CTGF	Homo sapiens	connective tissue growth factor	NP_001892.1
dd_Smed_v6_3695_0	0.233738	0.602985	2.57975	2.52496	0.804612	FAM154B	Homo sapiens	family with sequence similarity 154, member B	XP_005254374.1
dd_Smed_v6_16397_0	0.0960369	0.361883	3.76816	2.52391	0.805025	PCDH9	Homo sapiens	protocadherin 9	XP_005266465.1
dd_Smed_v6_6604_0	0.0842641	0.353678	4.19725	2.52357	0.805158
dd_Smed_v6_10192_0	0.247478	0.673662	2.7221	2.51404	0.808892	slc17a7	Xenopus (Silurana) tropicalis	solute carrier family 17 (vesicular glutamate transporter), member 7	NP_001072608.1
dd_Smed_v6_16528_0	0.131176	0.45256	3.45001	2.51062	0.810229	CCDC83	Otolemur garnettii	coiled-coil domain containing 83	XP_003780896.1
dd_Smed_v6_3881_1	0.195673	0.549302	2.80724	2.5079	0.811297	IscW	Ixodes scapularis	transmembrane protein 184B, putative	XP_002416205.1
dd_Smed_v6_3591_0	0.446659	0.953219	2.13411	2.50609	0.812004	CCDC88A	Homo sapiens	coiled-coil domain containing 88A	NP_001129069.1
dd_Smed_v6_6499_0	0.78397	1.60814	2.05127	2.50287	0.813268	LOC100711238	Oreochromis niloticus	disabled homolog 2-interacting protein-like	XP_005460198.1
dd_Smed_v6_7736_0	0.214838	0.678324	3.15737	2.49992	0.814423	SLC9B2	Homo sapiens	solute carrier family 9 member B2	NP_849155.2
dd_Smed_v6_129_2	0.682711	1.43343	2.09962	2.49845	0.814999	LOC100891800	Strongylocentrotus purpuratus	uncharacterized LOC100891800	XP_003730851.1
dd_Smed_v6_11656_0	0.171141	0.537813	3.1425	2.49817	0.815106
dd_Smed_v6_7383_0	0.383712	0.862025	2.24654	2.49728	0.815457	HIST2H2AC	Homo sapiens	histone cluster 2, H2ac	NP_003508.1
dd_Smed_v6_7900_0	0.237116	0.604022	2.54737	2.49348	0.816944	c7orf57	Xenopus laevis	chromosome 7 open reading frame 57	NP_001090476.1
dd_Smed_v6_1702_0	0.420473	0.859378	2.04384	2.48779	0.819172	YWHAE	Homo sapiens	tyrosine 3-monooxygenase/tryptophan 5-monooxygenase activation protein epsilon	NP_006752.1
dd_Smed_v6_4149_0	0.419619	0.853173	2.03321	2.48659	0.819643	Dwil	Drosophila willistoni	GK21830 gene product from transcript GK21830-RA	XP_002063266.1
dd_Smed_v6_275_0	0.278981	0.627483	2.24919	2.48402	0.820652
dd_Smed_v6_14923_0	0.0438017	0.313191	7.15019	2.48235	0.821306	CHRNA5	Homo sapiens	cholinergic receptor nicotinic alpha 5 subunit	XP_005254199.1
dd_Smed_v6_11017_0	0.0708337	0.376315	5.31265	2.47875	0.822717	CELE	Caenorhabditis elegans	Protein ZK1073.1	NP_510634.1
dd_Smed_v6_3373_0	0.0962474	0.370973	3.85437	2.47443	0.824406	PCYT2	Homo sapiens	phosphate cytidylyltransferase 2, ethanolamine	NP_002852.1
dd_Smed_v6_12504_0	0.0913645	0.327389	3.58332	2.46552	0.827638
dd_Smed_v6_11113_0	0.20446	0.574969	2.81214	2.4553	0.831312	FLI1	Homo sapiens	Fli-1 proto-oncogene, ETS transcription factor	NP_001257941.1
dd_Smed_v6_1184_0	0.764556	1.47221	1.92558	2.44716	0.834236	GNB4	Homo sapiens	G protein subunit beta 4	NP_067642.1
dd_Smed_v6_3581_0	0.402197	0.786658	1.9559	2.44578	0.834732	Micu1	Mus musculus	mitochondrial calcium uptake 1	XP_006513534.1
dd_Smed_v6_1386_0	0.712162	1.25852	1.76719	2.44455	0.835176
dd_Smed_v6_4820_0	0.133539	0.440267	3.29692	2.44453	0.835184	DNAJB13	Homo sapiens	DnaJ heat shock protein family (Hsp40) member B13	NP_705842.2
dd_Smed_v6_7917_0	0.376732	0.819483	2.17524	2.43771	0.837633	Atp1b1	Mus musculus	ATPase, Na /K transporting, beta 1 polypeptide	NP_033851.1
dd_Smed_v6_14523_0	0.105681	0.397287	3.7593	2.434	0.838966	PCDHA11	Homo sapiens	protocadherin alpha 11	NP_061725.1
dd_Smed_v6_10893_0	0.342518	0.814396	2.37768	2.43033	0.840286	TTC18	Homo sapiens	tetratricopeptide repeat domain 18	NP_660153.3
dd_Smed_v6_11717_0	0.19554	0.576267	2.94705	2.425	0.842202	KIF15	Homo sapiens	kinesin family member 15	XP_006713328.1
dd_Smed_v6_1440_0	2.401	4.04875	1.68628	2.41207	0.84685
dd_Smed_v6_1531_0	0.241997	0.699577	2.89085	2.41049	0.847416
dd_Smed_v6_9100_0	0.114093	0.42476	3.72293	2.40646	0.848865	VANGL1	Homo sapiens	VANGL planar cell polarity protein 1	NP_620409.1
dd_Smed_v6_13460_0	0.238784	0.707618	2.96343	2.40431	0.849639
dd_Smed_v6_6396_0	0.198979	0.518636	2.60649	2.40403	0.84974	CG42540	Drosophila melanogaster	CG42540 gene product from transcript CG42540-RB	NP_729016.2
dd_Smed_v6_6710_0	0.143174	0.471795	3.29525	2.40161	0.850609	CG31221	Drosophila melanogaster	CG31221 gene product from transcript CG31221-RA	NP_732424.1
dd_Smed_v6_7813_0	0.149344	0.465227	3.11514	2.40153	0.850637	CG42534	Drosophila melanogaster	CG42534 gene product from transcript CG42534-RC	NP_651560.2
dd_Smed_v6_34_0	3.11616	4.56364	1.46451	2.3976	0.852051	EHEL	Encephalitozoon hellem ATCC 50504	ubiquitin	XP_003886803.1
dd_Smed_v6_13202_0	0.108521	0.370444	3.41356	2.37212	0.861207	CLIC1	Homo sapiens	chloride intracellular channel 1	NP_001279.2
dd_Smed_v6_11403_0	0.100609	0.348214	3.46106	2.37152	0.861421
dd_Smed_v6_13384_0	0.117443	0.38076	3.24208	2.3679	0.862724	LOC100184431	Ciona intestinalis	coiled-coil domain-containing protein 166-like	XP_002132105.1
dd_Smed_v6_1381_0	0.155073	0.519095	3.34742	2.36619	0.863339	WSB1	Homo sapiens	WD repeat and SOCS box containing 1	NP_599027.1
dd_Smed_v6_6035_0	0.160577	0.455788	2.83845	2.36117	0.865141	EFHC2	Homo sapiens	EF-hand domain containing 2	NP_079460.2
dd_Smed_v6_4753_0	0.339037	0.803153	2.36892	2.35464	0.867491	DNAI1	Homo sapiens	dynein axonemal intermediate chain 1	NP_036276.1
dd_Smed_v6_13093_0	0.0844397	0.315062	3.73121	2.35312	0.868035	LOC100181877	Ciona intestinalis	serine/threonine-protein kinase DCLK1	XP_002130286.2
dd_Smed_v6_8917_0	0.271048	0.642406	2.37008	2.34423	0.871232	CCDC173	Homo sapiens	coiled-coil domain containing 173	NP_001078916.1
dd_Smed_v6_6755_0	0.386275	0.835614	2.16326	2.34148	0.872221	Kif9	Mus musculus	kinesin family member 9	NP_034758.2
dd_Smed_v6_4743_0	0.213335	0.564956	2.64821	2.33876	0.873198	BRAFLDRAFT	Branchiostoma floridae	hypothetical protein	XP_002594633.1
dd_Smed_v6_7345_0	0.287539	0.652609	2.26964	2.32337	0.878726	Iqce	Mus musculus	IQ motif containing E	NP_083109.2
dd_Smed_v6_9617_0	0.716033	1.33671	1.86683	2.32275	0.878951	AK9	Homo sapiens	adenylate kinase 9	NP_001138600.2
dd_Smed_v6_4032_0	0.154829	0.463261	2.99207	2.32076	0.879666	RAD21	Homo sapiens	RAD21 cohesin complex component	NP_006256.1
dd_Smed_v6_9638_0	0.0802019	0.423581	5.28143	2.31333	0.882336	PTPRJ	Homo sapiens	protein tyrosine phosphatase, receptor type J	NP_002834.3
dd_Smed_v6_1604_0	0.250069	0.577661	2.31	2.31215	0.882759	AaeL	Aedes aegypti	AAEL006895-PA	XP_001652300.1
dd_Smed_v6_1615_0	0.311048	0.636091	2.04499	2.30953	0.883704	GNB4	Homo sapiens	G protein subunit beta 4	NP_067642.1
dd_Smed_v6_1511_0	0.685445	1.19126	1.73794	2.30671	0.884717	Pkm	Mus musculus	pyruvate kinase, muscle	NP_001240812.1
dd_Smed_v6_5728_0	0.196402	0.505874	2.5757	2.29536	0.888794
dd_Smed_v6_5074_0	0.26245	0.646834	2.4646	2.28897	0.891062	CG9674	Drosophila melanogaster	CG9674 gene product from transcript CG9674-RD	NP_648922.1
dd_Smed_v6_1917_0	0.256028	0.610753	2.3855	2.28413	0.892587	RTDR1	Homo sapiens	rhabdoid tumor deletion region gene 1	NP_055248.1
dd_Smed_v6_14323_0	0.0812632	0.266242	3.27629	2.28356	0.892766	CG30158	Drosophila melanogaster	CG30158 gene product from transcript CG30158-RA	NP_652315.2
dd_Smed_v6_1061_0	6.88938	9.1388	1.32651	2.28157	0.893393
dd_Smed_v6_8905_0	0.209656	0.60131	2.86808	2.27877	0.894273	LOC101848885	Aplysia californica	coiled-coil domain-containing protein 178-like	XP_005098448.1
dd_Smed_v6_10969_0	0.545054	1.12059	2.05593	2.27277	0.896164	DNAH6	Homo sapiens	dynein axonemal heavy chain 6	NP_001361.1
dd_Smed_v6_3364_0	0.843987	1.48747	1.76243	2.26248	0.899403	NSF	Homo sapiens	N-ethylmaleimide-sensitive factor	NP_006169.2
dd_Smed_v6_542_0	0.26403	0.582827	2.20743	2.26174	0.899638	POR	Homo sapiens	cytochrome p450 oxidoreductase	NP_000932.3
dd_Smed_v6_958_0	0.461237	0.900947	1.95333	2.25393	0.902095	EML1	Homo sapiens	echinoderm microtubule associated protein like 1	NP_004425.2
dd_Smed_v6_6108_0	0.138143	0.360537	2.60988	2.25296	0.902401	LOC101852037	Aplysia californica	uncharacterized LOC101852037	XP_005105221.1
dd_Smed_v6_9275_0	0.225671	0.625699	2.77261	2.25205	0.902687	Mfn1	Mus musculus	mitofusin 1	XP_006535588.1
dd_Smed_v6_4420_0	0.632496	1.20162	1.89981	2.24504	0.904896	TRAF3	Homo sapiens	TNF receptor associated factor 3	NP_003291.2
dd_Smed_v6_6404_0	0.104726	0.337909	3.2266	2.24471	0.904999	PPP1R32	Homo sapiens	protein phosphatase 1 regulatory subunit 32	NP_659454.2
dd_Smed_v6_6939_0	0.538272	1.31906	2.45054	2.24457	0.905042	LOC100374210	Saccoglossus kowalevskii	neuronal acetylcholine receptor subunit alpha-7-like	XP_006811692.1
dd_Smed_v6_6921_0	0.769201	1.4712	1.91264	2.24387	0.905264
dd_Smed_v6_2913_0	0.168499	0.458201	2.71931	2.24095	0.906184	ATP9B	Homo sapiens	ATPase, class II, type 9B	XP_005266748.1
dd_Smed_v6_10823_0	0.368621	0.896504	2.43205	2.23978	0.906551	BRAFLDRAFT	Branchiostoma floridae	hypothetical protein	XP_002605525.1
dd_Smed_v6_6573_0	3.78158	5.64208	1.49199	2.23735	0.907316	CROCC	Homo sapiens	ciliary rootlet coiled-coil, rootletin	XP_006711119.1
dd_Smed_v6_7723_0	0.648554	1.39983	2.15839	2.23555	0.907883	CASK	Homo sapiens	calcium/calmodulin-dependent serine protein kinase (MAGUK family)	NP_001119527.1
dd_Smed_v6_8648_0	0.332953	0.751568	2.25728	2.23321	0.908621	RGS5	Homo sapiens	regulator of G-protein signaling 5	NP_003608.1
dd_Smed_v6_11972_0	0.196496	0.606194	3.08502	2.23139	0.909193	LOC100367077	Saccoglossus kowalevskii	uncharacterized LOC100367077	XP_006819698.1
dd_Smed_v6_8761_0	0.224297	0.538583	2.4012	2.22661	0.9107	DRC1	Homo sapiens	dynein regulatory complex subunit 1	NP_659475.2
dd_Smed_v6_8902_0	0.195831	0.564835	2.8843	2.22307	0.911815	MSI2	Homo sapiens	musashi RNA binding protein 2	XP_006721744.1
dd_Smed_v6_4875_0	0.138731	0.410729	2.96061	2.22158	0.912282	Guk1	Mus musculus	guanylate kinase 1	NP_001152882.1
dd_Smed_v6_7005_0	0.197162	0.482837	2.44893	2.22056	0.912605
dd_Smed_v6_8131_0	0.108384	0.394603	3.6408	2.21912	0.913059	Ttll13	Mus musculus	tubulin tyrosine ligase-like family, member 13	NP_808433.2
dd_Smed_v6_8334_0	0.0926307	0.304558	3.28787	2.21197	0.91531
dd_Smed_v6_8486_0	0.138648	0.389593	2.80994	2.20621	0.917125	CHRNA9	Homo sapiens	cholinergic receptor nicotinic alpha 9 subunit	NP_060051.2
dd_Smed_v6_12929_0	0.15164	0.426064	2.80971	2.20187	0.918489	DIRAS2	Homo sapiens	DIRAS family GTPase 2	NP_060064.2
dd_Smed_v6_8209_0	0.370921	0.796548	2.14749	2.19989	0.919112	EFCAB5	Homo sapiens	EF-hand calcium binding domain 5	NP_940931.2
dd_Smed_v6_4872_0	0.383608	0.792609	2.0662	2.19725	0.919944	TEKT4	Homo sapiens	tektin 4	NP_653306.1
dd_Smed_v6_15102_0	0.44317	1.33774	3.01858	2.19433	0.920863	FAM227B	Homo sapiens	family with sequence similarity 227, member B	XP_005254275.1
dd_Smed_v6_10765_0	0.244146	0.546633	2.23896	2.19175	0.921676	Kif17	Mus musculus	kinesin family member 17	NP_034753.1
dd_Smed_v6_5672_1	0.325752	0.689334	2.11613	2.19174	0.921679	LOC100890026	Strongylocentrotus purpuratus	uncharacterized LOC100890026	XP_003727285.1
dd_Smed_v6_4392_0	1.42466	2.37419	1.66649	2.1913	0.921818	TRAF5	Homo sapiens	TNF receptor-associated factor 5	XP_006711587.1
dd_Smed_v6_9363_0	0.439365	0.907046	2.06445	2.19129	0.921822	VWA3B	Homo sapiens	von Willebrand factor A domain containing 3B	NP_659429.4
dd_Smed_v6_5031_0	0.504804	1.07646	2.13242	2.18874	0.922624
dd_Smed_v6_4158_0	0.197248	0.553779	2.80753	2.18193	0.924768	SMDT1	Homo sapiens	single-pass membrane protein with aspartate-rich tail 1	NP_201575.3
dd_Smed_v6_10066_0	0.182025	0.507482	2.78798	2.17996	0.925389	Evi5	Mus musculus	ecotropic viral integration site 5	XP_006534845.1
dd_Smed_v6_3908_0	0.90275	1.55594	1.72355	2.17896	0.925705
dd_Smed_v6_9545_0	0.146197	0.432439	2.95792	2.17457	0.927088	IFT20	Homo sapiens	intraflagellar transport 20	NP_001254704.1
dd_Smed_v6_1834_0	0.187019	0.455032	2.43308	2.16726	0.929388	LOC100200582	Hydra vulgaris	NADPH azoreductase-like	XP_002154885.1
dd_Smed_v6_10785_0	0.103723	0.315068	3.0376	2.16647	0.929639	ACA1	Acanthamoeba castellanii str. Neff	hypothetical protein	XP_004337779.1
dd_Smed_v6_4094_0	0.125225	0.422808	3.37639	2.16639	0.929661	KIFAP3	Homo sapiens	kinesin associated protein 3	NP_055785.2
dd_Smed_v6_1310_0	0.531774	0.977416	1.83803	2.16607	0.929762	Pdha1	Mus musculus	pyruvate dehydrogenase E1 alpha 1	NP_032836.1
dd_Smed_v6_11072_0	0.388137	0.780328	2.01045	2.16456	0.93024	LOC100373437	Saccoglossus kowalevskii	trichohyalin-like	XP_006822190.1
dd_Smed_v6_6941_0	1.85349	2.94145	1.58698	2.16075	0.931439	Dnah12	Mus musculus	dynein, axonemal, heavy chain 12	XP_006543192.1
dd_Smed_v6_8276_0	0.470352	0.978312	2.07996	2.15867	0.932092	ECE2	Homo sapiens	endothelin converting enzyme 2	NP_001032401.1
dd_Smed_v6_5727_0	0.510477	1.04796	2.05289	2.15584	0.932985	CCDC147	Homo sapiens	coiled-coil domain containing 147	NP_001008723.1
dd_Smed_v6_10167_0	0.201309	0.557423	2.769	2.15273	0.933965	STXBP2	Homo sapiens	syntaxin binding protein 2	NP_008880.2
dd_Smed_v6_8640_0	0.281711	0.61765	2.19249	2.1472	0.935706
dd_Smed_v6_919_0	5.24019	6.83766	1.30485	2.14476	0.936474	SPTAN1	Homo sapiens	spectrin, alpha, non-erythrocytic 1	NP_001182461.1
dd_Smed_v6_2868_0	0.178928	0.435632	2.43468	2.14439	0.936592	ENKUR	Homo sapiens	enkurin, TRPC channel interacting protein	NP_659447.1
dd_Smed_v6_2773_0	0.213566	0.565439	2.64761	2.14407	0.936691	LOC103385828	Cynoglossus semilaevis	transmembrane and coiled-coil domains protein 1-like	XP_008318050.1
dd_Smed_v6_1622_0	0.317458	0.657175	2.07011	2.14337	0.936912	ATP6V0B	Homo sapiens	ATPase H transporting V0 subunit b	NP_004038.1
dd_Smed_v6_248_0	0.932605	1.59715	1.71257	2.14171	0.937435
dd_Smed_v6_9288_0	0.130343	0.38187	2.92973	2.13478	0.939617	TRPM7	Homo sapiens	transient receptor potential cation channel, subfamily M, member 7	XP_005254545.1
dd_Smed_v6_10324_0	0.149604	0.401945	2.68673	2.13433	0.939758	FAM221A	Homo sapiens	family with sequence similarity 221 member A	NP_954587.2
dd_Smed_v6_11523_0	0.185627	0.437881	2.35892	2.13121	0.940742	C9orf117	Homo sapiens	chromosome 9 open reading frame 117	XP_006717127.1
dd_Smed_v6_6580_0	0.229728	0.553229	2.4082	2.13093	0.940828
dd_Smed_v6_5001_0	0.117777	0.3438	2.91906	2.12816	0.941702
dd_Smed_v6_11425_0	0.775224	1.40595	1.8136	2.12705	0.942051	RPGRIP1L	Homo sapiens	RPGRIP1-like	XP_005255926.1
dd_Smed_v6_11981_0	0.563945	1.05905	1.87793	2.12662	0.942187	UNC13B	Homo sapiens	unc-13 homolog B (C. elegans)	NP_006368.3
dd_Smed_v6_309_0	1.23202	1.8902	1.53423	2.12538	0.942577
dd_Smed_v6_2611_0	0.462632	0.866814	1.87366	2.12397	0.943022	PARP3	Homo sapiens	poly (ADP-ribose) polymerase family, member 3	XP_005264836.2
dd_Smed_v6_18245_0	0.110778	0.327893	2.95991	2.11595	0.945545	IRF2BPL	Capra hircus	interferon regulatory factor 2 binding protein-like	XP_005686239.1
dd_Smed_v6_2825_0	0.285845	0.645931	2.25972	2.10955	0.94756	EPB41L3	Homo sapiens	erythrocyte membrane protein band 4.1 like 3	NP_001268464.1
dd_Smed_v6_255_0	1.23855	1.98657	1.60395	2.10942	0.947601	CALM2	Homo sapiens	calmodulin 2 (phosphorylase kinase, delta)	NP_001734.1
dd_Smed_v6_8926_0	0.479673	1.09896	2.29106	2.10646	0.948536	CACNA2D3	Homo sapiens	calcium channel, voltage-dependent, alpha 2/delta subunit 3	XP_005265376.1
dd_Smed_v6_11374_0	0.124005	0.37175	2.99787	2.10631	0.948583	LOC100903036	Metaseiulus occidentalis	uncharacterized LOC100903036	XP_003744369.1
dd_Smed_v6_8589_0	0.256905	0.635088	2.47207	2.10615	0.948633	PDE2A	Equus caballus	phosphodiesterase 2A	XP_001499110.1
dd_Smed_v6_2582_0	1.033	1.67389	1.62041	2.10482	0.949001	KDM3A	Homo sapiens	lysine demethylase 3A	XP_006712114.1
dd_Smed_v6_13998_0	0.157374	0.410681	2.60958	2.10433	0.949128	FCHSD2	Homo sapiens	FCH and double SH3 domains 2	NP_055639.2
dd_Smed_v6_6756_0	0.160245	0.929343	5.79953	2.10024	0.950188	Crispld2	Mus musculus	cysteine-rich secretory protein LCCL domain containing 2	NP_084485.1
dd_Smed_v6_4888_0	0.123394	0.36942	2.99383	2.09984	0.950292	ROPN1L	Homo sapiens	rhophilin associated tail protein 1-like	NP_114122.2
dd_Smed_v6_6252_0	0.194109	0.47923	2.46887	2.08643	0.953771
dd_Smed_v6_11349_0	0.698822	1.3809	1.97604	2.08609	0.953859	CELF2	Homo sapiens	CUGBP, Elav-like family member 2	XP_006717434.1
dd_Smed_v6_2483_0	3.59543	5.20491	1.44765	2.08207	0.954902
dd_Smed_v6_2287_0	0.363114	0.765107	2.10707	2.08071	0.955254	RSPH3	Homo sapiens	radial spoke 3 homolog (Chlamydomonas)	NP_114130.3
dd_Smed_v6_12363_0	0.147583	0.420347	2.84822	2.08064	0.955273	SYDE2	Homo sapiens	synapse defective 1, Rho GTPase, homolog 2 (C. elegans)	XP_005271309.1
dd_Smed_v6_10271_0	0.686649	1.38808	2.02153	2.0797	0.955517	CFAP43	Homo sapiens	cilia and flagella associated protein 43	NP_079421.5
dd_Smed_v6_10248_0	0.274522	0.743613	2.70875	2.07772	0.956031	LMNA	Homo sapiens	lamin A/C	NP_733822.1
dd_Smed_v6_3287_0	0.427425	0.932631	2.18197	2.07303	0.957248	TEKT1	Homo sapiens	tektin 1	NP_444515.1
dd_Smed_v6_5719_0	0.177829	0.443061	2.4915	2.07155	0.957633	CalpA	Drosophila melanogaster	Calpain-A	NP_477048.1
dd_Smed_v6_7731_0	1.9827	3.11934	1.57328	2.07051	0.957903	Egr4	Mus musculus	early growth response 4	NP_065621.1
dd_Smed_v6_12105_0	0.363507	0.77131	2.12186	2.06826	0.958486	ACA1	Acanthamoeba castellanii str. Neff	protein kinase domain containing protein	XP_004337062.1
dd_Smed_v6_6589_0	0.137592	0.361997	2.63095	2.06553	0.959195	LOC102637973	Mus musculus	putative UDP-GlcNAc:betaGal beta-1,3-N-acetylglucosaminyltransferase LOC402377-like	XP_006543696.1
dd_Smed_v6_13772_0	0.130189	0.455158	3.49612	2.06265	0.959942	PROX1	Homo sapiens	prospero homeobox 1	NP_002754.2
dd_Smed_v6_5005_0	0.858017	1.39294	1.62344	2.0617	0.960189	AgaP	Anopheles gambiae str. PEST	AGAP010422-PA	XP_311526.4
dd_Smed_v6_1187_0	0.804848	1.39011	1.72718	2.06041	0.960522	LOC100868263	Apis florea	mitochondrial ubiquitin ligase activator of nfkb 1-like	XP_003698863.1
dd_Smed_v6_3833_0	0.192618	0.480159	2.49281	2.05696	0.961418	C1orf194	Homo sapiens	chromosome 1 open reading frame 194	XP_006710405.1
dd_Smed_v6_5346_0	0.508506	0.977248	1.9218	2.0568	0.961459	RSPH4A	Homo sapiens	radial spoke head 4 homolog A	NP_001010892.1
dd_Smed_v6_6137_0	0.145453	0.389974	2.6811	2.05224	0.962643	SPAG16	Homo sapiens	sperm associated antigen 16	NP_078808.3
dd_Smed_v6_8948_0	0.159382	0.410167	2.57349	2.03984	0.965859	CG31323	Drosophila melanogaster	CG31323 gene product from transcript CG31323-RA	NP_651467.1
dd_Smed_v6_3302_0	0.154621	0.406205	2.6271	2.03358	0.967485
dd_Smed_v6_2985_0	0.451075	0.838161	1.85814	2.03352	0.9675	LOC100375894	Saccoglossus kowalevskii	neural proliferation differentiation and control protein 1-like	XP_006824980.1
dd_Smed_v6_6999_0	0.197124	0.467067	2.36941	2.02183	0.970535	PTK7	Homo sapiens	protein tyrosine kinase 7 (inactive)	NP_690620.1
dd_Smed_v6_10635_0	0.333936	0.676984	2.02729	2.01868	0.971352	LOC101847338	Aplysia californica	nuclear protein MDM1-like	XP_005097852.1
dd_Smed_v6_9130_0	0.0921714	0.302361	3.28042	2.01471	0.972382	TMEM107	Homo sapiens	transmembrane protein 107	NP_898888.1
dd_Smed_v6_5287_0	0.177377	0.401488	2.26346	2.01134	0.973257	MPP2	Homo sapiens	membrane palmitoylated protein 2	NP_005365.4
dd_Smed_v6_510_0	1.33598	1.92383	1.44002	1.99986	0.976234	ENO1	Homo sapiens	enolase 1, (alpha)	NP_001419.1
dd_Smed_v6_3670_0	0.533622	0.971306	1.82021	1.99456	0.977611	DNAH9	Homo sapiens	dynein axonemal heavy chain 9	NP_001363.2
dd_Smed_v6_7219_0	0.282279	0.595482	2.10955	1.99284	0.978055
dd_Smed_v6_6858_0	0.300621	0.62359	2.07434	1.99246	0.978155	CCDC146	Homo sapiens	coiled-coil domain containing 146	NP_065930.2
dd_Smed_v6_13677_0	0.169234	0.517844	3.05993	1.97458	0.982795	LOC100371068	Saccoglossus kowalevskii	resistance to inhibitors of cholinesterase protein 3-like	XP_002737056.1
dd_Smed_v6_2935_0	0.296703	0.603494	2.034	1.97153	0.983586	EFHC1	Homo sapiens	EF-hand domain containing 1	NP_060570.2
dd_Smed_v6_7586_0	0.421124	0.92473	2.19586	1.96979	0.984038	CNA05510	Cryptococcus neoformans var. neoformans JEC21	cAMP-dependent protein kinase inhibitor	XP_566876.1
dd_Smed_v6_6538_0	0.84617	1.51342	1.78856	1.96705	0.984749	DNAH6	Homo sapiens	dynein axonemal heavy chain 6	NP_001361.1
dd_Smed_v6_7485_0	0.189536	0.467293	2.46545	1.96279	0.985855
dd_Smed_v6_18313_0	0.286083	0.721099	2.52059	1.95945	0.986721	RASGRF1	Homo sapiens	Ras protein specific guanine nucleotide releasing factor 1	NP_001139120.1
dd_Smed_v6_14611_0	0.130208	0.363229	2.78961	1.95931	0.986757	FLI1	Homo sapiens	Fli-1 proto-oncogene, ETS transcription factor	NP_001257941.1
dd_Smed_v6_9365_0	0.416376	0.783673	1.88213	1.95795	0.98711	LOC100375191	Saccoglossus kowalevskii	zinc finger protein Dzip1-like	XP_006823292.1
dd_Smed_v6_4202_0	0.60843	1.03307	1.69793	1.95785	0.987136	SRPK3	Homo sapiens	SRSF protein kinase 3	NP_001164232.1
dd_Smed_v6_2926_0	1.91109	2.88225	1.50817	1.95762	0.987194	LENG8	Homo sapiens	leukocyte receptor cluster (LRC) member 8	NP_443157.1
dd_Smed_v6_16629_0	0.117203	0.339492	2.89662	1.95741	0.98725	PCDH11X	Homo sapiens	protocadherin 11 X-linked	NP_001161833.1
dd_Smed_v6_10058_0	0.209002	0.476639	2.28054	1.94819	0.989642	LOC100132731	Homo sapiens	uncharacterized LOC100132731	XP_003403820.3
dd_Smed_v6_1104_0	0.549013	0.933733	1.70075	1.94621	0.990155	LOC102373690	Alligator sinensis	annexin A7-like	XP_006016319.1
dd_Smed_v6_1124_0	0.362928	0.739199	2.03677	1.94551	0.990336
dd_Smed_v6_1375_0	0.586428	0.99524	1.69712	1.94488	0.9905	SRPR	Homo sapiens	signal recognition particle receptor (docking protein)	NP_001171313.1
dd_Smed_v6_8568_1	0.273618	0.577026	2.10887	1.94376	0.990792
dd_Smed_v6_6686_0	0.614236	1.22586	1.99574	1.93943	0.991915	DNAAF3	Homo sapiens	dynein (axonemal) assembly factor 3	NP_001243644.1
dd_Smed_v6_11958_0	0.50495	0.934756	1.85118	1.93595	0.992818
dd_Smed_v6_2407_0	0.53383	0.9984	1.87026	1.93401	0.993322	CG31195	Drosophila melanogaster	CG31195 gene product from transcript CG31195-RB	NP_732553.2
dd_Smed_v6_4661_0	0.166986	0.402568	2.41079	1.93397	0.99333	GPD1	Homo sapiens	glycerol-3-phosphate dehydrogenase 1	NP_005267.2
dd_Smed_v6_1915_0	0.291505	0.620909	2.13001	1.93034	0.994273	ATG3	Homo sapiens	autophagy related 3	NP_071933.2
dd_Smed_v6_13129_0	0.0901234	0.262917	2.9173	1.92917	0.994576
dd_Smed_v6_7134_0	0.13624	0.365488	2.68267	1.9291	0.994594	RP2	Homo sapiens	retinitis pigmentosa 2 (X-linked recessive)	NP_008846.2
dd_Smed_v6_13519_0	0.129565	0.32239	2.48824	1.92807	0.994863	XRRA1	Homo sapiens	X-ray radiation resistance associated 1	XP_006718496.1
dd_Smed_v6_7959_0	0.239121	0.55172	2.30729	1.92696	0.995151	AK7	Homo sapiens	adenylate kinase 7	NP_689540.2
dd_Smed_v6_10734_0	0.230681	0.531081	2.30223	1.92518	0.995612	RIMS2	Homo sapiens	regulating synaptic membrane exocytosis 2	XP_006716761.1
dd_Smed_v6_15255_0	0.197154	0.505113	2.56202	1.91961	0.996515	MIIP	Homo sapiens	migration and invasion inhibitory protein	XP_005263544.1
dd_Smed_v6_7659_0	0.144183	0.39665	2.75102	1.91742	0.996557	Grip1	Mus musculus	glutamate receptor interacting protein 1	NP_001264221.1
dd_Smed_v6_12969_0	0.264082	0.567399	2.14857	1.91718	0.996562	CEP83	Homo sapiens	centrosomal protein 83kDa	NP_001035858.1
dd_Smed_v6_7201_0	0.353811	0.810377	2.29042	1.91564	0.996591	PI4KA	Homo sapiens	phosphatidylinositol 4-kinase, catalytic, alpha	NP_477352.3
dd_Smed_v6_15015_0	0.195622	0.419767	2.14581	1.91187	0.996664	BBS7	Homo sapiens	Bardet-Biedl syndrome 7	NP_789794.1
dd_Smed_v6_2300_0	0.859148	1.5235	1.77327	1.90828	0.996733	ABCA1	Homo sapiens	ATP binding cassette subfamily A member 1	NP_005493.2
dd_Smed_v6_9484_0	0.219472	0.5034	2.29369	1.90703	0.996757	IQCA1	Homo sapiens	IQ motif containing with AAA domain 1	NP_079002.3
dd_Smed_v6_4193_0	0.162779	0.406165	2.49518	1.90612	0.996774	SVIL	Homo sapiens	supervillin	NP_003165.2
dd_Smed_v6_2140_0	0.37454	0.826415	2.20648	1.90382	0.996818	ME1	Homo sapiens	malic enzyme 1	NP_002386.1
dd_Smed_v6_11199_0	0.183373	0.434411	2.369	1.9029	0.996836	C6orf165	Homo sapiens	chromosome 6 open reading frame 165	NP_001026913.1
dd_Smed_v6_180_0	0.831368	1.26632	1.52317	1.90063	0.996879	UBE2L3	Homo sapiens	ubiquitin conjugating enzyme E2 L3	NP_003338.1
dd_Smed_v6_10615_0	0.246054	0.5203	2.11458	1.89991	0.996893	Ankrd42	Mus musculus	ankyrin repeat domain 42	NP_082941.2
dd_Smed_v6_891_0	0.364367	0.688654	1.89	1.89536	0.996981	MYCBP	Homo sapiens	MYC binding protein	NP_036465.2
dd_Smed_v6_587_0	1.26634	1.80832	1.42799	1.8952	0.996984	Bcl3	Mus musculus	B cell leukemia/lymphoma 3	XP_006539550.1
dd_Smed_v6_12177_0	0.165578	0.423082	2.55518	1.89255	0.997034	BRAFLDRAFT	Branchiostoma floridae	hypothetical protein	XP_002608406.1
dd_Smed_v6_5341_0	0.249554	0.524144	2.10032	1.89137	0.997057	HTR1A	Homo sapiens	5-hydroxytryptamine receptor 1A	NP_000515.2
dd_Smed_v6_305_0	0.335478	1.10867	3.30473	1.88981	0.997087
dd_Smed_v6_2534_0	0.485106	0.818155	1.68655	1.88803	0.997121	AP3D1	Homo sapiens	adaptor related protein complex 3 delta 1 subunit	NP_003929.4
dd_Smed_v6_1337_0	0.485825	0.864051	1.77852	1.88798	0.997122	SKP1	Homo sapiens	S-phase kinase-associated protein 1	NP_733779.1
dd_Smed_v6_9354_0	0.152897	0.392317	2.56589	1.88458	0.997187
dd_Smed_v6_11547_0	0.335621	0.683258	2.0358	1.88335	0.997211	LOC100123013	Nasonia vitripennis	lethal(3)malignant brain tumor-like protein 3	XP_001606620.2
dd_Smed_v6_4311_0	0.172948	0.431762	2.49649	1.88052	0.997265
dd_Smed_v6_9073_0	0.178382	0.47813	2.68038	1.87618	0.997349
dd_Smed_v6_837_1	0.472829	0.889807	1.88188	1.87421	0.997386
dd_Smed_v6_7432_0	0.156173	0.362173	2.31905	1.87416	0.997387	C7orf63	Homo sapiens	chromosome 7 open reading frame 63	NP_001034795.2
dd_Smed_v6_6465_0	0.102094	0.300512	2.94348	1.87364	0.997397	LOC101743568	Bombyx mori	RING finger protein nhl-1-like	XP_004933397.1
dd_Smed_v6_4716_0	0.768921	1.31743	1.71335	1.87256	0.997418	RIIAD1	Homo sapiens	regulatory subunit of type II PKA R-subunit (RIIa) domain containing 1	NP_001138428.1
dd_Smed_v6_9321_0	0.117272	0.381204	3.25061	1.86921	0.997482	TCTEX1D1	Homo sapiens	Tctex1 domain containing 1	NP_689878.2
dd_Smed_v6_7792_0	1.52292	2.4248	1.59221	1.86719	0.997521	DGKQ	Homo sapiens	diacylglycerol kinase, theta 110kDa	NP_001338.2
dd_Smed_v6_1099_0	0.158657	0.364977	2.30042	1.8671	0.997523	AMD1	Homo sapiens	adenosylmethionine decarboxylase 1	NP_001625.2
dd_Smed_v6_8721_0	0.122301	0.369654	3.0225	1.86665	0.997531	WDR78	Homo sapiens	WD repeat domain 78	NP_079039.4
dd_Smed_v6_11311_0	0.134727	0.366839	2.72282	1.86607	0.997542	LOC100863350	Apis florea	ELAV-like protein 2-like	XP_003697261.1
dd_Smed_v6_16017_0	0.155377	0.400374	2.57679	1.86261	0.997609	FSIP1	Homo sapiens	fibrous sheath interacting protein 1	NP_689810.3
dd_Smed_v6_10638_0	0.348957	0.610761	1.75024	1.86153	0.99763	IFT172	Homo sapiens	intraflagellar transport 172	NP_056477.1
dd_Smed_v6_25342_0	0.118286	0.332153	2.80805	1.86043	0.997651	ADCY9	Homo sapiens	adenylate cyclase 9	NP_001107.2
dd_Smed_v6_8708_0	0.501069	1.01984	2.03534	1.85931	0.997672	SRGAP1	Homo sapiens	SLIT-ROBO Rho GTPase activating protein 1	NP_065813.1
dd_Smed_v6_8447_0	0.182999	0.457263	2.49872	1.85864	0.997685
dd_Smed_v6_5950_0	0.318459	0.653005	2.05052	1.84802	0.997889	GRIN3A	Homo sapiens	glutamate ionotropic receptor NMDA type subunit 3A	NP_597702.2
dd_Smed_v6_13079_0	0.101856	0.268846	2.63948	1.84336	0.997978	SNAP25	Homo sapiens	synaptosomal-associated protein, 25kDa	NP_003072.2
dd_Smed_v6_14350_0	0.153301	0.406351	2.65068	1.84214	0.998002	FHAD1	Homo sapiens	forkhead-associated (FHA) phosphopeptide binding domain 1	XP_006710380.1
dd_Smed_v6_2777_0	0.54499	1.21853	2.23587	1.83993	0.998044	MFN2	Homo sapiens	mitofusin 2	NP_055689.1
dd_Smed_v6_12484_0	0.142724	0.436301	3.05697	1.83764	0.998088	SFI1	Homo sapiens	Sfi1 homolog, spindle assembly associated (yeast)	NP_055590.2
dd_Smed_v6_2712_0	0.406911	0.981585	2.41228	1.83312	0.998175	SETMAR	Homo sapiens	SET domain and mariner transposase fusion gene	XP_006713358.1
dd_Smed_v6_6574_0	0.375119	0.705201	1.87994	1.83006	0.998233	Pabpc1	Mus musculus	poly(A) binding protein, cytoplasmic 1	NP_032800.2
dd_Smed_v6_9631_0	0.294854	0.628496	2.13155	1.8291	0.998252	DGKQ	Homo sapiens	diacylglycerol kinase, theta 110kDa	NP_001338.2
dd_Smed_v6_6048_0	0.335887	0.802024	2.38778	1.82572	0.998317
dd_Smed_v6_4020_0	0.349068	0.737905	2.11393	1.82458	0.998338	Capn9	Mus musculus	calpain 9	NP_076198.2
dd_Smed_v6_8967_0	1.34091	2.22382	1.65844	1.82352	0.998359	KIAA1407	Pelodiscus sinensis	KIAA1407 ortholog	XP_006112334.1
dd_Smed_v6_9568_0	0.136659	0.357875	2.61875	1.8233	0.998363	IQCA1	Homo sapiens	IQ motif containing with AAA domain 1	NP_001257513.1
dd_Smed_v6_1303_0	0.187189	0.421054	2.24935	1.82196	0.998389	LOC100378844	Saccoglossus kowalevskii	UPF0691 protein C9orf116 homolog	XP_002741195.1
dd_Smed_v6_2027_0	0.432351	0.74229	1.71687	1.82066	0.998414
dd_Smed_v6_5158_0	0.185531	0.414582	2.23457	1.81974	0.998431	Esyt2	Mus musculus	extended synaptotagmin-like protein 2	NP_083007.2
dd_Smed_v6_7480_0	0.598607	1.07279	1.79215	1.81938	0.998438	Camk2d	Mus musculus	calcium/calmodulin-dependent protein kinase II, delta	XP_006500888.1
dd_Smed_v6_11012_0	0.130026	0.352492	2.71095	1.81592	0.998505	KIF6	Homo sapiens	kinesin family member 6	NP_659464.3
dd_Smed_v6_13671_0	0.162061	0.400819	2.47326	1.81292	0.998562	LOC101001157	Papio anubis	lipoxygenase homology domain-containing protein 1-like	XP_003914399.1
dd_Smed_v6_8110_0	0.255176	0.518234	2.03089	1.81258	0.998569	GLRA3	Homo sapiens	glycine receptor alpha 3	NP_001036008.1
dd_Smed_v6_3024_0	0.857883	1.43579	1.67365	1.81218	0.998576	DSCAM	Homo sapiens	DS cell adhesion molecule	NP_001258463.1
dd_Smed_v6_1532_0	0.360426	0.637802	1.76957	1.80977	0.998623	PYGM	Homo sapiens	phosphorylase, glycogen, muscle	NP_005600.1
dd_Smed_v6_11948_0	0.142575	0.333864	2.34167	1.80535	0.998707	ITGA8	Homo sapiens	integrin, alpha 8	NP_001278423.1
dd_Smed_v6_8544_1	0.19934	0.599673	3.0083	1.80449	0.998724	GRAMD1A	Leptonychotes weddellii	GRAM domain containing 1A	XP_006730823.1
dd_Smed_v6_1742_0	0.286579	0.532356	1.85763	1.80433	0.998727	gpmA	Dictyostelium discoideum AX4	phosphoglycerate mutase	XP_638289.1
dd_Smed_v6_13453_0	0.196554	0.419078	2.13213	1.80137	0.998784	LOC101856096	Aplysia californica	centrosome and spindle pole-associated protein 1-like	XP_005096939.1
dd_Smed_v6_1404_0	0.340616	0.808872	2.37473	1.79969	0.998816	CROCC	Homo sapiens	ciliary rootlet coiled-coil, rootletin	XP_006711119.1
dd_Smed_v6_3755_0	0.369201	0.643643	1.74334	1.79941	0.998821	GNAQ	Homo sapiens	G protein subunit alpha q	NP_002063.2
dd_Smed_v6_23532_0	0.68633	1.10592	1.61135	1.794	0.998925
dd_Smed_v6_7145_0	0.890149	1.43056	1.6071	1.79341	0.998937	CEP290	Homo sapiens	centrosomal protein 290	NP_079390.3
dd_Smed_v6_2973_0	0.403247	0.789176	1.95705	1.79201	0.998963	CLTA	Homo sapiens	clathrin light chain A	NP_001824.1
dd_Smed_v6_18042_0	0.12158	0.338831	2.78691	1.79027	0.998997	LOC100176573	Ciona intestinalis	zinc finger MYM-type protein 1-like	XP_002124319.2
dd_Smed_v6_8760_0	0.604784	1.04259	1.7239	1.78891	0.999023	CFAP44	Homo sapiens	cilia and flagella associated protein 44	NP_060808.2
dd_Smed_v6_11984_0	0.1614	0.37392	2.31672	1.78508	0.999096
dd_Smed_v6_3862_0	1.09942	1.6935	1.54037	1.78454	0.999107	7B2	Drosophila melanogaster	CG1168 gene product from transcript CG1168-RB	NP_620471.3
dd_Smed_v6_13740_0	0.127194	0.305179	2.39932	1.78422	0.999113	LRRC27	Homo sapiens	leucine rich repeat containing 27	NP_085129.1
dd_Smed_v6_12702_0	0.362894	0.676069	1.86299	1.78254	0.999145	IFT74	Homo sapiens	intraflagellar transport 74	NP_001092693.1
dd_Smed_v6_600_0	0.312434	0.575784	1.8429	1.78175	0.99916	GABARAP	Homo sapiens	GABA type A receptor-associated protein	NP_009209.1
dd_Smed_v6_1656_0	1.00823	1.57872	1.56583	1.78125	0.99917	GNAO1	Homo sapiens	G protein subunit alpha o1	NP_066268.1
dd_Smed_v6_13424_0	0.236641	0.532786	2.25145	1.78077	0.999179	KIF17	Homo sapiens	kinesin family member 17	XP_005246008.1
dd_Smed_v6_4547_0	0.367649	0.691163	1.87995	1.77721	0.999247	RIBC2	Homo sapiens	RIB43A domain with coiled-coils 2	NP_056468.3
dd_Smed_v6_8899_0	8.5505	12.4568	1.45685	1.76911	0.999403	Cacna1f	Mus musculus	calcium channel, voltage-dependent, alpha 1F subunit	NP_062528.2
dd_Smed_v6_16850_0	0.562666	0.95629	1.69957	1.76694	0.999444
dd_Smed_v6_16822_0	0.223661	0.451407	2.01826	1.76627	0.999457	CACNA1H	Homo sapiens	calcium channel, voltage-dependent, T type, alpha 1H subunit	NP_001005407.1
dd_Smed_v6_12632_0	0.136982	0.330075	2.40962	1.76205	0.999538
dd_Smed_v6_5325_0	1.00955	1.87183	1.85412	1.76133	0.999552	DMD	Homo sapiens	dystrophin	XP_006724535.1
dd_Smed_v6_3967_0	0.660942	1.11064	1.68039	1.75724	0.99963	CKAP5	Homo sapiens	cytoskeleton associated protein 5	NP_001008938.1
dd_Smed_v6_7911_0	0.147202	0.424957	2.8869	1.75668	0.999641	ROR1	Homo sapiens	receptor tyrosine kinase-like orphan receptor 1	NP_005003.2
dd_Smed_v6_16018_0	0.293917	0.623912	2.12275	1.75582	0.999658	Spr	Bombyx mori	sex peptide receptor	NP_001108346.1
dd_Smed_v6_11912_0	0.136945	0.360873	2.63516	1.75241	0.999723	IFT122	Homo sapiens	intraflagellar transport 122	NP_060732.2
dd_Smed_v6_4993_0	0.173794	0.412811	2.37529	1.75185	0.999734	Usp50	Mus musculus	ubiquitin specific peptidase 50	NP_083439.2
dd_Smed_v6_6205_0	0.349309	0.893596	2.55818	1.75109	0.999748	Gcnt1	Mus musculus	glucosaminyl (N-acetyl) transferase 1, core 2	NP_775618.3
dd_Smed_v6_4415_0	0.695593	1.05825	1.52137	1.75017	0.999766	mxd3	Cynoglossus semilaevis	MAX dimerization protein 3	XP_008325468.1
dd_Smed_v6_7865_0	0.289273	0.619682	2.1422	1.74574	0.999851	P2RX4	Homo sapiens	purinergic receptor P2X 4	NP_002551.2
dd_Smed_v6_5783_0	0.258928	0.503778	1.94563	1.74303	0.999903	Camk1d	Mus musculus	calcium/calmodulin-dependent protein kinase ID	NP_796317.2
dd_Smed_v6_2393_0	0.185189	0.420806	2.2723	1.74124	0.999938	PC	Homo sapiens	pyruvate carboxylase	NP_071504.2
dd_Smed_v6_9816_0	0.291144	0.620063	2.12974	1.73698	1
dd_Smed_v6_13111_0	0.208162	0.539123	2.58991	1.7364	1	CAMSAP2	Homo sapiens	calmodulin regulated spectrin associated protein family member 2	XP_005245098.1
dd_Smed_v6_8229_0	0.127918	0.295184	2.3076	1.73562	1	C15orf26	Homo sapiens	chromosome 15 open reading frame 26	NP_775799.2
dd_Smed_v6_12214_0	0.325675	0.59564	1.82894	1.73518	1
dd_Smed_v6_3587_1	0.310532	0.562202	1.81045	1.72991	1	DUSP10	Homo sapiens	dual specificity phosphatase 10	NP_009138.1
dd_Smed_v6_13130_0	0.196591	0.47862	2.4346	1.72898	1	LOC102280977	Bos mutus	chromosome unknown open reading frame, human C3orf20	XP_005898863.1
dd_Smed_v6_6779_0	0.307322	0.577644	1.8796	1.72888	1	ANKRD17	Homo sapiens	ankyrin repeat domain 17	XP_005265730.1
dd_Smed_v6_8347_0	0.363086	0.722615	1.9902	1.72833	1	NEK7	Homo sapiens	NIMA related kinase 7	NP_598001.1
dd_Smed_v6_4707_0	0.237932	0.473726	1.99102	1.72214	1	RSPH9	Homo sapiens	radial spoke head 9 homolog	NP_689945.2
dd_Smed_v6_13738_0	0.0999239	0.286976	2.87195	1.71397	1	PLK1	Homo sapiens	polo like kinase 1	NP_005021.2
dd_Smed_v6_8624_0	0.241206	0.454361	1.88371	1.71042	1	Ppp1r12a	Mus musculus	protein phosphatase 1, regulatory (inhibitor) subunit 12A	XP_006513390.1
dd_Smed_v6_8199_0	0.172844	0.402196	2.32693	1.70829	1	PTPRS	Homo sapiens	protein tyrosine phosphatase, receptor type, S	NP_570923.2
dd_Smed_v6_2796_0	0.250211	0.489502	1.95636	1.70585	1	LOC100862214	Mus musculus	uncharacterized LOC100862214	XP_006544264.1
dd_Smed_v6_12448_0	0.128612	0.320307	2.49049	1.70566	1	CCDC112	Homo sapiens	coiled-coil domain containing 112	NP_689762.2
dd_Smed_v6_5138_0	0.137686	0.357196	2.59428	1.70446	1	MAP3K3	Homo sapiens	mitogen-activated protein kinase kinase kinase 3	XP_006721972.1
dd_Smed_v6_2565_0	0.216678	0.443689	2.04769	1.7036	1	GPD1	Homo sapiens	glycerol-3-phosphate dehydrogenase 1	NP_005267.2
dd_Smed_v6_4142_0	0.243107	0.498839	2.05193	1.70053	1	Abcg1	Microtus ochrogaster	ATP-binding cassette, sub-family G (WHITE), member 1	XP_005360366.1
dd_Smed_v6_2334_0	0.186996	0.39581	2.11667	1.69962	1
dd_Smed_v6_7211_0	0.599231	1.0453	1.74439	1.69932	1	LOC100202951	Hydra vulgaris	protein retinal degeneration B-like	XP_002168443.2
dd_Smed_v6_8226_0	0.200706	0.429315	2.13902	1.69713	1	CCNY	Homo sapiens	cyclin Y	NP_659449.3
dd_Smed_v6_3955_0	0.827806	1.25869	1.52051	1.68888	1	RBM25	Homo sapiens	RNA binding motif protein 25	NP_067062.1
dd_Smed_v6_1137_0	4.28528	5.68542	1.32673	1.68585	1	CYLD	Drosophila melanogaster	cylindromatosis	NP_723556.1
dd_Smed_v6_253_0	0.647194	1.02805	1.58847	1.68463	1	ATP6V0C	Homo sapiens	ATPase H transporting V0 subunit c	NP_001685.1
dd_Smed_v6_9508_0	0.61718	1.0121	1.63988	1.67815	1	NFIX	Homo sapiens	nuclear factor I/X (CCAAT-binding transcription factor)	NP_001257973.1
dd_Smed_v6_1697_0	0.415854	0.737973	1.7746	1.67783	1	LOC100872156	Apis florea	ubiquitin	XP_003699040.1
dd_Smed_v6_5617_0	0.193119	0.387048	2.00419	1.6721	1
dd_Smed_v6_5437_0	0.273724	0.560281	2.04688	1.67191	1	Wdr95	Mus musculus	WD40 repeat domain 95	XP_006504997.1
dd_Smed_v6_2769_0	0.393372	0.661705	1.68213	1.66768	1	IGFALS	Ornithorhynchus anatinus	insulin-like growth factor binding protein, acid labile subunit	XP_001520129.3
dd_Smed_v6_2004_0	0.377173	0.699237	1.85389	1.6645	1	GOT1	Homo sapiens	glutamic-oxaloacetic transaminase 1, soluble	NP_002070.1
dd_Smed_v6_10776_0	0.10971	0.266998	2.43368	1.66397	1	C1orf177	Homo sapiens	chromosome 1 open reading frame 177	NP_001104003.1
dd_Smed_v6_8548_0	0.151333	0.360018	2.37898	1.66363	1	Ncam2	Mus musculus	neural cell adhesion molecule 2	NP_035084.1
dd_Smed_v6_2585_0	0.214513	0.458606	2.1379	1.66081	1	WDR16	Homo sapiens	WD repeat domain 16	NP_659491.4
dd_Smed_v6_3627_0	0.293644	0.523025	1.78116	1.6585	1	LOC101864079	Aplysia californica	phosphatidylinositol 4,5-bisphosphate 5-phosphatase A-like	XP_005103481.1
dd_Smed_v6_2622_0	0.141253	0.303412	2.14801	1.65794	1	CNTNAP2	Homo sapiens	contactin associated protein-like 2	NP_054860.1
dd_Smed_v6_7323_0	0.299803	0.611226	2.03876	1.65407	1	MSI1	Homo sapiens	musashi RNA binding protein 1	XP_006719466.1
dd_Smed_v6_6152_0	0.265911	0.506359	1.90424	1.6539	1	CCDC65	Homo sapiens	coiled-coil domain containing 65	NP_149115.2
dd_Smed_v6_5010_0	0.131538	0.303332	2.30604	1.65143	1	C10orf82	Homo sapiens	chromosome 10 open reading frame 82	XP_005269613.1
dd_Smed_v6_2748_0	0.0452375	0.776798	17.1716	1.65124	1
dd_Smed_v6_13019_0	0.166322	0.390506	2.3479	1.64497	1	C2CD3	Homo sapiens	C2 calcium-dependent domain containing 3	NP_056346.3
dd_Smed_v6_3609_0	0.733364	1.1537	1.57316	1.64438	1	LOC100366442	Saccoglossus kowalevskii	outer dense fiber protein 2-like	XP_002731970.1
dd_Smed_v6_16039_0	0.135777	0.384251	2.83001	1.64289	1
dd_Smed_v6_3190_0	0.556089	0.943803	1.69722	1.64076	1	SLC2A3	Homo sapiens	solute carrier family 2 member 3	NP_008862.1
dd_Smed_v6_3795_0	1.08517	1.77209	1.63302	1.64063	1
dd_Smed_v6_714_0	1.03474	1.79781	1.73745	1.63881	1
dd_Smed_v6_10794_0	0.220526	0.425498	1.92947	1.63707	1	GLRA2	Homo sapiens	glycine receptor alpha 2	XP_006724550.1
dd_Smed_v6_8963_0	0.154833	0.367604	2.37419	1.63701	1	FAM227B	Homo sapiens	family with sequence similarity 227, member B	XP_005254275.1
dd_Smed_v6_13051_0	0.131767	0.358914	2.72386	1.63539	1
dd_Smed_v6_1554_0	0.201481	0.405266	2.01144	1.63508	1	CAPSL	Homo sapiens	calcyphosine like	NP_001036090.1
dd_Smed_v6_10405_0	0.158939	0.392174	2.46745	1.62402	1	MAATS1	Homo sapiens	MYCBP-associated, testis expressed 1	XP_006713872.1
dd_Smed_v6_7298_0	0.158398	0.339015	2.14027	1.62145	1	BBS1	Homo sapiens	Bardet-Biedl syndrome 1	NP_078925.3
dd_Smed_v6_9630_0	0.33688	0.65962	1.95803	1.62142	1	LOC102687875	Lepisosteus oculatus	kinase D-interacting substrate of 220 kDa-like	XP_006626186.1
dd_Smed_v6_2650_0	0.271807	0.489048	1.79925	1.61753	1	AP1M1	Homo sapiens	adaptor related protein complex 1 mu 1 subunit	NP_115882.1
dd_Smed_v6_7987_0	0.366431	0.663429	1.81051	1.61683	1	AgaP	Anopheles gambiae str. PEST	AGAP008046-PA	XP_001689033.1
dd_Smed_v6_5042_0	0.259766	0.594634	2.28912	1.61565	1	ATP10A	Homo sapiens	ATPase phospholipid transporting 10A (putative)	NP_077816.1
dd_Smed_v6_5746_0	0.322905	0.591668	1.83233	1.61477	1	STOML3	Homo sapiens	stomatin (EPB72)-like 3	NP_660329.1
dd_Smed_v6_3400_0	0.21545	0.679632	3.15448	1.60904	1
dd_Smed_v6_6990_0	0.308898	0.586779	1.89959	1.6055	1	PTPRN2	Homo sapiens	protein tyrosine phosphatase, receptor type, N polypeptide 2	NP_570858.2
dd_Smed_v6_6842_0	0.230679	0.466608	2.02276	1.60375	1
dd_Smed_v6_6083_0	0.22151	0.418271	1.88827	1.60305	1	AaeL	Aedes aegypti	AAEL014742-PA	XP_001649474.1
dd_Smed_v6_1193_0	0.459376	0.817897	1.78045	1.59937	1
dd_Smed_v6_13605_0	0.159466	0.340155	2.13308	1.59826	1	TTLL9	Homo sapiens	tubulin tyrosine ligase-like family, member 9	XP_006723782.1
dd_Smed_v6_5826_0	0.354581	0.611084	1.7234	1.59316	1	PHACTR4	Homo sapiens	phosphatase and actin regulator 4	NP_076412.3
dd_Smed_v6_1425_0	0.726424	1.0666	1.46828	1.59082	1	ADD1	Homo sapiens	adducin 1	NP_001110.2
dd_Smed_v6_10132_0	0.1731	0.364563	2.10608	1.59075	1	ALS2CR12	Homo sapiens	amyotrophic lateral sclerosis 2 (juvenile) chromosome region, candidate 12	NP_631902.2
dd_Smed_v6_991_0	1.52331	2.26049	1.48394	1.59014	1
dd_Smed_v6_11697_0	0.140081	0.361726	2.58226	1.5893	1	BRAFLDRAFT	Branchiostoma floridae	hypothetical protein	XP_002603029.1
dd_Smed_v6_12311_0	0.171159	0.570369	3.33239	1.58802	1	SLC16A12	Homo sapiens	solute carrier family 16, member 12	NP_998771.3
dd_Smed_v6_9882_0	0.481483	0.797044	1.65539	1.58601	1	C9ORF39	Gallus gallus	centlein, centrosomal protein	XP_001232685.3
dd_Smed_v6_4566_0	0.591436	0.979733	1.65653	1.58296	1
dd_Smed_v6_9724_0	0.246537	0.50687	2.05596	1.58009	1	MAATS1	Homo sapiens	MYCBP-associated, testis expressed 1	XP_006713871.1
dd_Smed_v6_13333_0	0.173945	0.370486	2.1299	1.57892	1	CG8713	Drosophila melanogaster	CG8713 gene product from transcript CG8713-RA	NP_610349.1
dd_Smed_v6_14062_0	0.284156	0.518187	1.8236	1.57774	1
dd_Smed_v6_23535_0	0.326218	0.570014	1.74734	1.57251	1
dd_Smed_v6_3885_0	0.708893	1.1171	1.57584	1.57215	1	HERC2	Homo sapiens	HECT and RLD domain containing E3 ubiquitin protein ligase 2	NP_004658.3
dd_Smed_v6_4949_0	0.489199	0.863673	1.76548	1.57123	1
dd_Smed_v6_13248_0	0.450444	1.15524	2.56468	1.56958	1	WDR49	Homo sapiens	WD repeat domain 49	NP_849146.1
dd_Smed_v6_3575_0	0.133558	0.329922	2.47025	1.56308	1	AgaP	Anopheles gambiae str. PEST	AGAP001883-PA	XP_321180.5
dd_Smed_v6_6672_1	0.276374	0.652479	2.36085	1.56244	1	LOC101309867	Fragaria vesca subsp. vesca	probable serine/threonine-protein kinase roco5-like	XP_004287761.1
dd_Smed_v6_1271_0	0.339205	0.560253	1.65166	1.5616	1	AP2M1	Homo sapiens	adaptor related protein complex 2 mu 1 subunit	NP_001020376.1
dd_Smed_v6_7617_0	0.225808	0.456327	2.02086	1.55875	1	STXBP5	Homo sapiens	syntaxin binding protein 5 (tomosyn)	XP_006715402.1
dd_Smed_v6_11725_0	0.279364	0.492369	1.76247	1.55355	1	CADPS	Homo sapiens	Ca -dependent secretion activator	NP_003707.2
dd_Smed_v6_3122_0	0.729982	1.12484	1.54092	1.55148	1	CLSTN2	Homo sapiens	calsyntenin 2	NP_071414.2
dd_Smed_v6_2044_0	0.360819	0.59753	1.65604	1.55084	1	TPRG1	Homo sapiens	tumor protein p63 regulated 1	NP_940887.1
dd_Smed_v6_12579_0	0.249223	0.602869	2.419	1.55069	1	Dgkz	Mus musculus	diacylglycerol kinase zeta	NP_612179.2
dd_Smed_v6_6127_0	0.756594	1.10384	1.45896	1.54896	1	C1orf158	Homo sapiens	chromosome 1 open reading frame 158	NP_689503.3
dd_Smed_v6_2080_0	0.196007	0.401726	2.04955	1.54446	1	MFN2	Homo sapiens	mitofusin 2	NP_055689.1
dd_Smed_v6_7133_0	0.407956	0.761987	1.86781	1.54232	1	mapta	Danio rerio	microtubule-associated protein tau a	XP_001340566.4
dd_Smed_v6_10372_0	0.196572	0.371905	1.89196	1.54051	1	MFSD4	Homo sapiens	major facilitator superfamily domain containing 4	NP_857595.3
dd_Smed_v6_3629_0	1.67762	2.42538	1.44573	1.53734	1	LOC100641111	Amphimedon queenslandica	protein F37C4.5-like	XP_003383296.1
dd_Smed_v6_5297_0	0.347498	0.594397	1.7105	1.53684	1
dd_Smed_v6_12879_0	0.237167	0.592914	2.49998	1.53595	1	POGK	Homo sapiens	pogo transposable element with KRAB domain	XP_005245429.1
dd_Smed_v6_4160_0	0.319489	0.548786	1.7177	1.5332	1	TAOK1	Homo sapiens	TAO kinase 1	NP_079418.1
dd_Smed_v6_2944_0	0.211493	0.391337	1.85035	1.53088	1	LOC102809196	Saccoglossus kowalevskii	prosaposin-like	XP_006811579.1
dd_Smed_v6_10100_0	0.279514	0.550008	1.96773	1.52831	1	LOC102233313	Xiphophorus maculatus	spindle and centriole-associated protein 1-like	XP_005797961.1
dd_Smed_v6_7781_0	0.458521	0.872153	1.9021	1.52824	1	PRDX2	Homo sapiens	peroxiredoxin 2	NP_005800.3
dd_Smed_v6_585_0	0.309951	0.811315	2.61756	1.52744	1
dd_Smed_v6_104_0	0.471345	0.746634	1.58405	1.52463	1	AMV167	Amsacta moorei entomopoxvirus 'L'	ubiquitin/ribosomal protein	NP_064949.1
dd_Smed_v6_30727_0	0.0982326	0.28972	2.94932	1.52351	1
dd_Smed_v6_9728_0	0.249833	0.465879	1.86476	1.52061	1
dd_Smed_v6_7066_0	0.206987	0.407612	1.96926	1.51974	1	CCDC170	Homo sapiens	coiled-coil domain containing 170	NP_079335.2
dd_Smed_v6_5007_0	0.231119	0.528732	2.2877	1.51813	1	SLC30A2	Homo sapiens	solute carrier family 30 member 2	NP_001004434.1
dd_Smed_v6_8104_0	1.82192	2.34375	1.28642	1.51455	1	SOX2	Homo sapiens	SRY-box 2	NP_003097.1
dd_Smed_v6_9313_0	0.182866	0.352027	1.92506	1.51315	1	CCDC96	Homo sapiens	coiled-coil domain containing 96	NP_699207.1
dd_Smed_v6_4366_1	0.128035	0.298846	2.3341	1.51222	1
dd_Smed_v6_7982_0	0.128281	0.323402	2.52104	1.51082	1
dd_Smed_v6_1802_0	0.396752	0.70708	1.78217	1.51006	1	IscW	Ixodes scapularis	ubiquitin conjugating enzyme interacting protein, putative	XP_002411886.1
dd_Smed_v6_8921_0	0.126552	0.261195	2.06394	1.50953	1	C10orf107	Homo sapiens	chromosome 10 open reading frame 107	XP_005269655.1
dd_Smed_v6_13404_0	0.178898	0.356259	1.9914	1.50745	1	BRAFLDRAFT	Branchiostoma floridae	hypothetical protein	XP_002606220.1
dd_Smed_v6_10249_0	0.472034	0.787793	1.66893	1.50584	1
dd_Smed_v6_7334_0	0.200394	0.414175	2.0668	1.50562	1	Pcbp3	Mus musculus	poly(rC) binding protein 3	XP_006513984.1
dd_Smed_v6_1704_0	0.377122	0.64172	1.70162	1.50516	1	MIB1	Homo sapiens	mindbomb E3 ubiquitin protein ligase 1	NP_065825.1
dd_Smed_v6_10737_0	0.245858	0.457836	1.8622	1.50473	1	ATP10B	Homo sapiens	ATPase, class V, type 10B	XP_005265906.1
dd_Smed_v6_7153_0	0.219012	0.391283	1.78658	1.5022	1
dd_Smed_v6_7594_0	0.324762	0.568714	1.75117	1.50185	1	AGO2	Homo sapiens	argonaute 2, RISC catalytic component	NP_036286.2
dd_Smed_v6_9547_0	0.184624	0.359167	1.9454	1.49999	1	RAPGEF4	Homo sapiens	Rap guanine nucleotide exchange factor (GEF) 4	NP_008954.2
dd_Smed_v6_4950_0	0.307169	0.666929	2.17121	1.49899	1	LOC102679953	Apis dorsata	rap guanine nucleotide exchange factor 6-like	XP_006616956.1
dd_Smed_v6_14671_0	0.158132	0.354662	2.24283	1.49868	1	LOC102691859	Lepisosteus oculatus	regulator of G-protein signaling 7-binding protein-like	XP_006626883.1
dd_Smed_v6_10482_0	0.232837	0.449515	1.9306	1.4984	1	Ccdc78	Mus musculus	coiled-coil domain containing 78	NP_001159401.1
dd_Smed_v6_1074_0	0.127585	0.273299	2.14209	1.49666	1	Dnm1l	Mus musculus	dynamin 1-like	XP_006522700.1
dd_Smed_v6_3788_0	0.159862	0.327645	2.04955	1.49637	1
dd_Smed_v6_7099_0	0.193281	0.366262	1.89497	1.494	1	IFT57	Homo sapiens	intraflagellar transport 57	NP_060480.1
dd_Smed_v6_7196_0	0.339167	0.610444	1.79983	1.49216	1	Kif21a	Mus musculus	kinesin family member 21A	NP_057914.2
dd_Smed_v6_1067_0	0.230498	0.40447	1.75477	1.49214	1	AgaP	Anopheles gambiae str. PEST	AGAP003430-PA	XP_311717.4
dd_Smed_v6_12759_0	0.320168	0.58271	1.82001	1.48912	1	OSBPL2	Homo sapiens	oxysterol binding protein-like 2	NP_055650.1
dd_Smed_v6_10583_0	1.2547	1.9864	1.58317	1.4873	1
dd_Smed_v6_2513_0	0.333951	0.55176	1.65221	1.4863	1	SNX27	Homo sapiens	sorting nexin family member 27	NP_112180.4
dd_Smed_v6_7815_0	0.414201	0.690215	1.66638	1.48592	1	FTCD	Homo sapiens	formimidoyltransferase cyclodeaminase	NP_006648.1
dd_Smed_v6_890_0	0.784178	1.13196	1.4435	1.48545	1
dd_Smed_v6_7535_0	0.227531	0.4507	1.98083	1.48129	1	HSF1	Homo sapiens	heat shock transcription factor 1	XP_005272374.1
dd_Smed_v6_8655_0	0.779119	1.50677	1.93394	1.48099	1	SPON1	Homo sapiens	spondin 1	NP_006099.2
dd_Smed_v6_7492_0	0.294259	0.715189	2.43047	1.48071	1	COQ2	Homo sapiens	coenzyme Q2 4-hydroxybenzoate polyprenyltransferase	NP_056512.5
dd_Smed_v6_12998_0	0.170051	0.429211	2.52402	1.47729	1	FGFR2	Homo sapiens	fibroblast growth factor receptor 2	NP_001138391.1
dd_Smed_v6_5371_0	0.208141	0.419815	2.01697	1.47712	1	FGFR1OP	Homo sapiens	FGFR1 oncogene partner	NP_008976.1
dd_Smed_v6_3220_0	0.225285	0.423099	1.87806	1.47609	1
dd_Smed_v6_6341_0	0.186485	0.364893	1.95668	1.47581	1	RERE	Homo sapiens	arginine-glutamic acid dipeptide (RE) repeats	XP_005263522.1
dd_Smed_v6_10032_0	0.194577	0.37563	1.9305	1.47482	1	WDR60	Homo sapiens	WD repeat domain 60	XP_005249606.1
dd_Smed_v6_11394_0	0.606752	1.04546	1.72304	1.47267	1	UNC13B	Homo sapiens	unc-13 homolog B (C. elegans)	NP_006368.3
dd_Smed_v6_8294_0	0.288996	0.539412	1.8665	1.47105	1	Gm7173	Mus musculus	predicted gene 7173	XP_006528298.1
dd_Smed_v6_12194_0	0.165602	0.370828	2.23927	1.468	1	Numb	Mus musculus	numb homolog (Drosophila)	NP_001258985.1
dd_Smed_v6_8287_0	0.238666	0.455809	1.90982	1.4659	1	Cluap1	Mus musculus	clusterin associated protein 1	XP_006522766.1
dd_Smed_v6_9848_0	0.166161	0.328428	1.97656	1.46529	1	DZANK1	Homo sapiens	double zinc ribbon and ankyrin repeat domains 1	XP_005260799.1
dd_Smed_v6_7869_0	0.231488	0.43688	1.88727	1.46505	1	NF1	Homo sapiens	neurofibromin 1	XP_006721989.1
dd_Smed_v6_822_0	1.14954	1.57958	1.37409	1.46191	1	Tsp	Trichinella spiralis	tropomyosin	XP_003372651.1
dd_Smed_v6_2251_0	1.36305	1.97833	1.4514	1.46127	1	PRPF4B	Homo sapiens	pre-mRNA processing factor 4B	NP_003904.3
dd_Smed_v6_9734_0	0.242351	0.419232	1.72986	1.46078	1	LOC101021456	Papio anubis	receptor-type tyrosine-protein phosphatase delta-like	XP_003911762.1
dd_Smed_v6_2708_0	7.94595	10.6879	1.34508	1.46057	1
dd_Smed_v6_5319_0	0.15013	0.321626	2.14231	1.45781	1	PPAT	Homo sapiens	phosphoribosyl pyrophosphate amidotransferase	NP_002694.3
dd_Smed_v6_3203_0	0.27149	0.495245	1.82417	1.45589	1	LOC100130705	Homo sapiens	uncharacterized LOC100130705	NP_001182079.1
dd_Smed_v6_1148_0	0.802102	1.1183	1.39421	1.45103	1	C12orf10	Homo sapiens	chromosome 12 open reading frame 10	NP_067653.3
dd_Smed_v6_2049_0	0.499497	0.748329	1.49816	1.45037	1	MGST3	Homo sapiens	microsomal glutathione S-transferase 3	NP_004519.1
dd_Smed_v6_7007_0	0.368534	0.619235	1.68026	1.45	1	TEX9	Homo sapiens	testis expressed 9	NP_940926.1
dd_Smed_v6_2160_0	1.36558	2.07182	1.51717	1.44828	1	DNM1	Homo sapiens	dynamin 1	XP_005251821.1
dd_Smed_v6_3334_0	0.312362	0.546513	1.74961	1.44726	1	KDM5D	Homo sapiens	lysine (K)-specific demethylase 5D	NP_004644.2
dd_Smed_v6_6002_0	0.228384	0.422525	1.85006	1.44624	1	LOC100313668	Saccoglossus kowalevskii	neuralized PATS1	NP_001161599.1
dd_Smed_v6_1282_0	0.193921	0.364384	1.87903	1.44617	1	MAPK11	Homo sapiens	mitogen-activated protein kinase 11	NP_002742.3
dd_Smed_v6_6994_0	0.201506	0.372578	1.84897	1.44228	1	SLC15A2	Homo sapiens	solute carrier family 15 member 2	NP_066568.3
dd_Smed_v6_1423_0	0.409032	0.635383	1.55338	1.43935	1	AP2A2	Homo sapiens	adaptor-related protein complex 2, alpha 2 subunit	NP_036437.1
dd_Smed_v6_12797_0	0.3854	0.641313	1.66402	1.43818	1	DNAH10	Homo sapiens	dynein axonemal heavy chain 10	NP_997320.2
dd_Smed_v6_7370_0	0.292995	0.494199	1.68671	1.43488	1
dd_Smed_v6_9740_0	0.124753	0.289575	2.3212	1.43269	1	AaeL	Aedes aegypti	AAEL007146-PA	XP_001658162.1
dd_Smed_v6_9105_0	0.231288	0.923174	3.99146	1.42859	1
dd_Smed_v6_22256_0	0.424108	0.650261	1.53324	1.42824	1
dd_Smed_v6_2998_0	0.359061	0.576802	1.60642	1.42788	1	Adcy9	Mus musculus	adenylate cyclase 9	NP_033754.2
dd_Smed_v6_13305_1	0.174018	0.521946	2.99938	1.42481	1	LOC101733787	Xenopus (Silurana) tropicalis	zinc finger MYM-type protein 1-like	XP_004911475.1
dd_Smed_v6_10140_0	0.329514	0.608077	1.84537	1.42254	1	CCDC170	Homo sapiens	coiled-coil domain containing 170	NP_079335.2
dd_Smed_v6_7093_0	0.25584	0.465883	1.821	1.41434	1
dd_Smed_v6_7638_0	0.220279	0.389701	1.76912	1.41339	1	FAT1	Homo sapiens	FAT atypical cadherin 1	NP_005236.2
dd_Smed_v6_9538_0	0.366771	0.634311	1.72945	1.4123	1	SCLT1	Homo sapiens	sodium channel and clathrin linker 1	NP_653244.2
dd_Smed_v6_9195_0	0.157313	0.454638	2.89002	1.40984	1	MORN1	Homo sapiens	MORN repeat containing 1	NP_079124.1
dd_Smed_v6_2828_0	0.189216	0.361516	1.9106	1.40844	1	ATP1A1	Ovis aries	ATPase, Na /K transporting, alpha 1 polypeptide	NP_001009360.1
dd_Smed_v6_14103_0	0.124511	0.303475	2.43733	1.40202	1	CFAP46	Homo sapiens	cilia and flagella associated protein 46	NP_001186978.2
dd_Smed_v6_13444_0	0.175617	0.340634	1.93965	1.39837	1	PIBF1	Homo sapiens	progesterone immunomodulatory binding factor 1	NP_006337.2
dd_Smed_v6_11189_0	0.326037	0.569719	1.74741	1.39479	1	CC2D2A	Homo sapiens	coiled-coil and C2 domain containing 2A	NP_001073991.2
dd_Smed_v6_5026_0	0.307646	0.508566	1.65309	1.39432	1	LOC101854365	Aplysia californica	WW domain-binding protein 11-like	XP_005108652.1
dd_Smed_v6_6903_0	0.223707	0.405377	1.81209	1.39385	1	CNNM2	Homo sapiens	cyclin M2	NP_951058.1
dd_Smed_v6_2298_0	0.240614	0.404485	1.68106	1.39345	1	SUCLA2	Homo sapiens	succinate-CoA ligase ADP-forming beta subunit	NP_003841.1
dd_Smed_v6_7701_0	0.663287	1.07888	1.62656	1.39274	1	NAV2	Homo sapiens	neuron navigator 2	NP_001104489.1
dd_Smed_v6_3129_0	0.18641	0.359406	1.92804	1.38839	1
dd_Smed_v6_9434_0	0.227319	0.514102	2.26158	1.38529	1	Kcnip1	Mus musculus	Kv channel-interacting protein 1	NP_081674.2
dd_Smed_v6_9703_0	0.371574	0.638849	1.7193	1.38527	1	TRAF6	Homo sapiens	TNF receptor associated factor 6	NP_004611.1
dd_Smed_v6_6790_0	0.413505	0.644863	1.5595	1.3843	1	DNAH1	Homo sapiens	dynein axonemal heavy chain 1	NP_056327.4
dd_Smed_v6_2943_0	0.87879	1.2121	1.37928	1.38297	1	Casp3	Mus musculus	caspase 3	NP_033940.1
dd_Smed_v6_23270_0	0.137394	0.309006	2.24904	1.38147	1	NRXN1	Homo sapiens	neurexin 1	NP_004792.1
dd_Smed_v6_19336_0	0.214192	0.399898	1.86701	1.37999	1	GABRB3	Homo sapiens	gamma-aminobutyric acid (GABA) A receptor, beta 3	NP_000805.1
dd_Smed_v6_3576_0	0.177154	0.319982	1.80623	1.37949	1	SSNA1	Homo sapiens	Sjogren syndrome nuclear autoantigen 1	NP_003722.2
dd_Smed_v6_1660_0	0.783413	1.27951	1.63326	1.37838	1
dd_Smed_v6_8222_0	1.04627	1.66554	1.59188	1.37417	1	Fhod3	Mus musculus	formin homology 2 domain containing 3	XP_006525893.1
dd_Smed_v6_5741_0	0.47696	0.764022	1.60186	1.37286	1	PAK3	Homo sapiens	p21 protein (Cdc42/Rac)-activated kinase 3	NP_002569.1
dd_Smed_v6_1185_0	0.412498	0.65118	1.57862	1.37105	1	DICSQDRAFT	Dichomitus squalens LYAD-421 SS1	hypothetical protein	XP_007370845.1
dd_Smed_v6_7872_0	0.210007	0.420874	2.0041	1.37019	1	HEATR5B	Homo sapiens	HEAT repeat containing 5B	NP_061897.1
dd_Smed_v6_10407_0	3.20492	4.2755	1.33404	1.36757	1
dd_Smed_v6_12307_0	0.197306	0.387656	1.96475	1.3645	1	PPFIA1	Homo sapiens	protein tyrosine phosphatase, receptor type, f polypeptide (PTPRF), interacting protein (liprin), alpha 1	XP_006718785.1
dd_Smed_v6_7537_0	0.551298	0.9634	1.74751	1.36407	1	LOC100887859	Strongylocentrotus purpuratus	transmembrane protein 128	XP_003725152.1
dd_Smed_v6_1004_0	0.230072	0.399889	1.7381	1.36355	1	CG4169	Drosophila melanogaster	CG4169 gene product from transcript CG4169-RA	NP_648905.1
dd_Smed_v6_6612_0	0.243007	0.498884	2.05297	1.36189	1	MTSS1L	Homo sapiens	metastasis suppressor 1-like	XP_006721398.1
dd_Smed_v6_4177_0	0.398418	0.665907	1.67138	1.35504	1	ANAPC4	Homo sapiens	anaphase promoting complex subunit 4	NP_037499.2
dd_Smed_v6_9475_0	0.453535	0.692401	1.52668	1.35431	1	DAPK1	Homo sapiens	death-associated protein kinase 1	XP_006717051.1
dd_Smed_v6_604_0	0.576903	0.849966	1.47333	1.35291	1
dd_Smed_v6_9615_0	1.63431	2.30584	1.4109	1.34728	1
dd_Smed_v6_1630_0	1.83188	2.66449	1.45451	1.34703	1	PAS	Komagataella pastoris GS115	signal transducing MEK kinase	XP_002492697.1
dd_Smed_v6_9427_0	0.909913	1.42731	1.56862	1.34593	1
dd_Smed_v6_12825_0	0.214481	0.431516	2.0119	1.34151	1	CNGA3	Homo sapiens	cyclic nucleotide gated channel alpha 3	NP_001073347.1
dd_Smed_v6_5396_0	0.161924	0.313489	1.93603	1.33824	1	MCC	Homo sapiens	mutated in colorectal cancers	NP_001078846.1
dd_Smed_v6_13306_0	0.676132	1.06514	1.57534	1.33346	1	DAGLB	Homo sapiens	diacylglycerol lipase beta	NP_631918.3
dd_Smed_v6_6187_0	0.248056	0.489467	1.97322	1.33107	1	ZFYVE20	Homo sapiens	zinc finger, FYVE domain containing 20	NP_071735.2
dd_Smed_v6_7558_0	0.203441	0.373015	1.83353	1.32941	1	DUSP14	Homo sapiens	dual specificity phosphatase 14	NP_008957.1
dd_Smed_v6_2203_0	0.213742	0.424994	1.98835	1.32706	1	AAMDC	Homo sapiens	adipogenesis associated, Mth938 domain containing	NP_078960.1
dd_Smed_v6_2658_0	0.261069	0.461438	1.76749	1.32534	1	ODF3	Homo sapiens	outer dense fiber of sperm tails 3	NP_444510.2
dd_Smed_v6_4827_0	0.18515	0.425901	2.3003	1.32093	1	TRAF6	Homo sapiens	TNF receptor associated factor 6	NP_004611.1
dd_Smed_v6_10693_0	0.497482	0.843331	1.6952	1.31784	1	LOC100372234	Saccoglossus kowalevskii	phosphatidylinositol 4-phosphate 5-kinase type-1 gamma-like	XP_006821157.1
dd_Smed_v6_6202_0	0.656332	0.988881	1.50668	1.31559	1	SPTBN1	Homo sapiens	spectrin beta, non-erythrocytic 1	NP_003119.2
dd_Smed_v6_2110_0	0.265187	0.471345	1.77741	1.31361	1	PRKCI	Homo sapiens	protein kinase C iota	NP_002731.4
dd_Smed_v6_678_0	2.2645	3.02268	1.33481	1.31221	1	HSP90AA1	Homo sapiens	heat shock protein 90kDa alpha (cytosolic), class A member 1	NP_005339.3
dd_Smed_v6_4620_0	0.182086	0.335958	1.84505	1.30964	1	MEIG1	Homo sapiens	meiosis/spermiogenesis associated 1	NP_001074305.1
dd_Smed_v6_8725_0	0.198504	0.35573	1.79205	1.30694	1	Fam183b	Mus musculus	family with sequence similarity 183, member B	NP_083559.1
dd_Smed_v6_4054_0	0.24448	0.419418	1.71555	1.30638	1
dd_Smed_v6_1931_0	0.315928	0.500599	1.58454	1.30544	1
dd_Smed_v6_1295_0	0.256546	0.417756	1.62839	1.30208	1	SYAP1	Homo sapiens	synapse associated protein 1	NP_116185.2
dd_Smed_v6_5749_0	0.40914	0.665856	1.62745	1.301	1
dd_Smed_v6_3359_0	0.194013	0.331674	1.70954	1.2994	1	PAFAH1B1	Homo sapiens	platelet activating factor acetylhydrolase 1b regulatory subunit 1	NP_000421.1
dd_Smed_v6_893_0	0.62061	0.881499	1.42038	1.29869	1	AP-1-2beta	Drosophila melanogaster	Adaptor Protein complex 1/2, beta subunit	NP_523415.1
dd_Smed_v6_2345_0	0.576	0.842164	1.46209	1.29758	1	ADD	Aplysia californica	nervous system adducin	NP_001191538.1
dd_Smed_v6_3004_0	0.697043	0.975182	1.39903	1.29728	1	KIF5B	Homo sapiens	kinesin family member 5B	NP_004512.1
dd_Smed_v6_12396_0	0.375396	0.589592	1.57059	1.2969	1	DYX1C1	Homo sapiens	dyslexia susceptibility 1 candidate 1	NP_570722.2
dd_Smed_v6_3408_0	0.212649	0.389858	1.83334	1.2939	1	AHCYL2	Homo sapiens	adenosylhomocysteinase-like 2	NP_001124195.1
dd_Smed_v6_698_0	0.500124	0.741804	1.48324	1.29386	1	CDC42	Homo sapiens	cell division cycle 42	NP_426359.1
dd_Smed_v6_6514_0	0.504591	0.831517	1.6479	1.29348	1	CG16718	Drosophila melanogaster	CG16718 gene product from transcript CG16718-RA	NP_732439.1
dd_Smed_v6_1051_0	0.790763	1.09469	1.38435	1.29264	1	ENY2	Homo sapiens	enhancer of yellow 2 homolog (Drosophila)	NP_064574.1
dd_Smed_v6_8453_0	0.330267	0.530729	1.60697	1.29173	1	LOC100121257	Nasonia vitripennis	syntaxin-1A	XP_008203569.1
dd_Smed_v6_6070_0	0.216029	0.388637	1.799	1.2914	1
dd_Smed_v6_7215_0	0.329871	0.518054	1.57048	1.2906	1	MLLT4	Homo sapiens	myeloid/lymphoid or mixed-lineage leukemia (trithorax homolog, Drosophila). translocated to, 4	XP_006715556.1
dd_Smed_v6_7818_0	0.393514	0.686917	1.7456	1.28948	1	MAPKBP1	Homo sapiens	mitogen-activated protein kinase binding protein 1	NP_055809.2
dd_Smed_v6_854_1	0.188522	0.358513	1.9017	1.28928	1
dd_Smed_v6_4454_0	0.446064	0.723934	1.62294	1.28766	1
dd_Smed_v6_1900_0	2.67675	3.54382	1.32392	1.28468	1	CCNL1	Homo sapiens	cyclin L1	XP_005247708.1
dd_Smed_v6_7989_0	0.269393	0.490395	1.82037	1.28458	1
dd_Smed_v6_5082_0	0.233607	0.406134	1.73853	1.28377	1	GNAQ	Homo sapiens	G protein subunit alpha q	NP_002063.2
dd_Smed_v6_12275_0	0.279275	0.526402	1.88488	1.2833	1	DTNA	Homo sapiens	dystrobrevin, alpha	NP_001383.2
dd_Smed_v6_6462_0	0.314734	0.616861	1.95994	1.28122	1	STK38L	Homo sapiens	serine/threonine kinase 38 like	NP_055815.1
dd_Smed_v6_9138_0	0.377815	0.706489	1.86993	1.27866	1	FAM58A	Homo sapiens	family with sequence similarity 58 member A	NP_689487.2
dd_Smed_v6_8706_0	0.249638	0.494761	1.98191	1.27815	1	TMEM129	Homo sapiens	transmembrane protein 129	NP_001120738.1
dd_Smed_v6_7466_0	0.300099	0.4906	1.6348	1.27709	1
dd_Smed_v6_3142_0	0.248617	0.414514	1.66728	1.27231	1
dd_Smed_v6_5323_0	0.203366	0.374256	1.84031	1.27126	1	RASSF1	Homo sapiens	Ras association domain family member 1	NP_733830.1
dd_Smed_v6_1402_0	1.03343	1.36336	1.31926	1.26115	1	TPI1	Homo sapiens	triosephosphate isomerase 1	NP_000356.1
dd_Smed_v6_15530_0	0.166777	0.298515	1.78991	1.25241	1	ZCCHC6	Homo sapiens	zinc finger CCHC-type containing 6	XP_005252265.1
dd_Smed_v6_8523_0	0.17518	0.30338	1.73182	1.25086	1	BBS5	Homo sapiens	Bardet-Biedl syndrome 5	NP_689597.1
dd_Smed_v6_6476_0	0.372941	0.609821	1.63517	1.25032	1	LOC103131740	Poecilia formosa	breast cancer anti-estrogen resistance protein 1-like	XP_007543513.1
dd_Smed_v6_12268_0	0.263432	0.491952	1.86747	1.24864	1	LOC660006	Tribolium castaneum	actin-binding LIM protein 3	XP_008198001.1
dd_Smed_v6_2893_0	0.187864	0.359531	1.91379	1.24723	1	PFL1	Anthracocystis flocculosa PF-1	hypothetical protein	XP_007876525.1
dd_Smed_v6_5410_0	0.326477	0.530858	1.62602	1.24717	1	AaeL	Aedes aegypti	ablim	XP_001653201.1
dd_Smed_v6_4589_0	0.237605	0.395932	1.66635	1.24687	1
dd_Smed_v6_3083_0	0.245088	0.422696	1.72467	1.24488	1
dd_Smed_v6_6933_0	0.39508	0.654303	1.65613	1.24367	1	CEP135	Chelonia mydas	centrosomal protein 135kDa	XP_007071105.1
dd_Smed_v6_3519_0	0.69924	1.00771	1.44114	1.24243	1	DPYSL5	Homo sapiens	dihydropyrimidinase like 5	NP_064519.2
dd_Smed_v6_9328_0	0.265787	0.432476	1.62715	1.24231	1	CCDC176	Homo sapiens	coiled-coil domain containing 176	NP_079333.2
dd_Smed_v6_4713_0	0.427365	0.666336	1.55917	1.23997	1	RILPL1	Homo sapiens	Rab interacting lysosomal protein-like 1	NP_847884.2
dd_Smed_v6_1803_0	0.580697	0.856124	1.4743	1.23921	1	birc7	Poecilia reticulata	baculoviral IAP repeat containing 7	XP_008412151.1
dd_Smed_v6_8463_0	0.280205	0.487216	1.73878	1.23712	1	Rgs3	Mus musculus	regulator of G-protein signaling 3	XP_006538129.1
dd_Smed_v6_1359_0	0.217325	0.397774	1.83032	1.23394	1	BUD31	Homo sapiens	BUD31 homolog	NP_003901.2
dd_Smed_v6_4176_0	0.650047	0.961198	1.47866	1.23319	1	DNAH5	Homo sapiens	dynein axonemal heavy chain 5	NP_001360.1
dd_Smed_v6_9136_0	0.447677	0.678579	1.51578	1.2295	1	DYNC2H1	Homo sapiens	dynein cytoplasmic 2 heavy chain 1	NP_001073932.1
dd_Smed_v6_7195_0	0.957227	1.38785	1.44986	1.22822	1	DCC	Homo sapiens	DCC netrin 1 receptor	NP_005206.2
dd_Smed_v6_13470_0	0.430172	0.685633	1.59386	1.22357	1
dd_Smed_v6_1069_0	0.204237	0.352418	1.72554	1.22304	1	DLAT	Homo sapiens	dihydrolipoamide S-acetyltransferase	NP_001922.2
dd_Smed_v6_1822_0	0.527831	0.736593	1.39551	1.22294	1	Dpse	Drosophila pseudoobscura pseudoobscura	GA15714 gene product from transcript GA15714-RA	XP_001355473.2
dd_Smed_v6_3398_0	0.52281	0.768273	1.46951	1.22235	1	WDFY3	Homo sapiens	WD repeat and FYVE domain containing 3	NP_055806.2
dd_Smed_v6_7488_0	0.20385	0.370374	1.81689	1.22074	1	UCHL3	Homo sapiens	ubiquitin C-terminal hydrolase L3	NP_005993.1
dd_Smed_v6_3495_0	0.242356	0.407566	1.68168	1.22034	1
dd_Smed_v6_14791_0	0.180112	0.352048	1.95461	1.21996	1	FBXW11	Homo sapiens	F-box and WD repeat domain containing 11	NP_387448.2
dd_Smed_v6_12048_0	0.177822	0.331868	1.86629	1.21813	1	LOC100833425	Brachypodium distachyon	calmodulin-like protein 1-like	XP_003576349.1
dd_Smed_v6_6425_0	0.533914	1.00451	1.88141	1.21778	1
dd_Smed_v6_12228_0	0.354451	0.537609	1.51673	1.21605	1	LOC100198531	Hydra vulgaris	centrosomal protein of 164 kDa-like	XP_002155639.2
dd_Smed_v6_4999_0	0.184781	0.402227	2.17678	1.21585	1	Frmd4a	Mus musculus	FERM domain containing 4A	NP_766063.3
dd_Smed_v6_3077_0	0.310723	0.482018	1.55128	1.21574	1	ABCC1	Homo sapiens	ATP binding cassette subfamily C member 1	NP_004987.2
dd_Smed_v6_2988_0	0.399435	0.58114	1.4549	1.21143	1	Gpt2	Mus musculus	glutamic pyruvate transaminase (alanine aminotransferase) 2	NP_776291.1
dd_Smed_v6_11756_0	0.350969	0.731716	2.08485	1.20917	1	IMG5	Ichthyophthirius multifiliis	protein kinase domain protein	XP_004027516.1
dd_Smed_v6_3096_0	0.312061	0.477409	1.52986	1.20839	1
dd_Smed_v6_9952_0	0.337007	0.523138	1.55231	1.20586	1	KIF27	Homo sapiens	kinesin family member 27	NP_060046.1
dd_Smed_v6_1097_0	0.484919	0.709266	1.46265	1.20428	1
dd_Smed_v6_3899_0	0.254258	0.402418	1.58272	1.20284	1	PACRG	Homo sapiens	PARK2 co-regulated	NP_001073847.1
dd_Smed_v6_1130_0	0.395537	0.585298	1.47975	1.20266	1	LOC101861194	Aplysia californica	serine incorporator 1-like	XP_005094128.1
dd_Smed_v6_2646_0	0.46286	0.701612	1.51582	1.19713	1	LOC100161384	Acyrthosiphon pisum	peptidylglycine alpha-hydroxylating monooxygenase	NP_001280352.1
dd_Smed_v6_5252_0	0.54188	0.966213	1.78308	1.19659	1
dd_Smed_v6_10144_0	1.08104	1.60453	1.48426	1.19596	1	NEK8	Homo sapiens	NIMA related kinase 8	NP_835464.1
dd_Smed_v6_883_0	0.20442	0.416909	2.03947	1.19543	1	CG44250	Drosophila melanogaster	CG44250 gene product from transcript CG44250-RB	NP_001163133.1
dd_Smed_v6_11081_0	0.237696	0.431809	1.81664	1.19267	1
dd_Smed_v6_1635_0	0.237501	0.401537	1.69067	1.19228	1
dd_Smed_v6_8151_0	0.495905	0.784666	1.58229	1.19175	1	CXorf58	Homo sapiens	chromosome X open reading frame 58	NP_689974.2
dd_Smed_v6_21965_0	0.437867	0.692262	1.58099	1.18954	1
dd_Smed_v6_1973_0	0.624616	0.98136	1.57114	1.18792	1
dd_Smed_v6_4463_0	0.600293	0.84568	1.40878	1.18656	1	MNS1	Homo sapiens	meiosis specific nuclear structural 1	NP_060835.1
dd_Smed_v6_7065_0	0.203771	0.34694	1.70259	1.18588	1	EFCAB6	Homo sapiens	EF-hand calcium binding domain 6	XP_006724359.1
dd_Smed_v6_5697_0	0.274767	0.474879	1.7283	1.18341	1	VPS45	Homo sapiens	vacuolar protein sorting 45 homolog	NP_009190.2
dd_Smed_v6_10562_0	0.264376	0.418629	1.58346	1.1802	1	LOC101859686	Aplysia californica	TRAF3-interacting protein 1-like	XP_005113041.1
dd_Smed_v6_5311_0	0.396866	0.58	1.46145	1.17991	1	CG42450	Drosophila melanogaster	CG42450 gene product from transcript CG42450-RB	NP_573328.2
dd_Smed_v6_10989_0	0.242119	0.390487	1.61279	1.17862	1	RUNDC1	Homo sapiens	RUN domain containing 1	NP_775102.2
dd_Smed_v6_3503_0	0.246903	0.391822	1.58694	1.17707	1	PGM1	Homo sapiens	phosphoglucomutase 1	NP_002624.2
dd_Smed_v6_4512_0	0.447383	0.68653	1.53455	1.1695	1	Capsl	Mus musculus	calcyphosine-like	NP_083617.2
dd_Smed_v6_10282_0	1.969	2.74707	1.39516	1.1672	1
dd_Smed_v6_5578_0	0.216889	0.35233	1.62447	1.16292	1	YTHDF2	Homo sapiens	YTH domain family, member 2	NP_001166299.1
dd_Smed_v6_14051_0	0.167051	0.316745	1.8961	1.16093	1
dd_Smed_v6_5963_0	0.377431	0.615059	1.62959	1.16054	1
dd_Smed_v6_2357_0	0.21567	0.353768	1.64032	1.15819	1
dd_Smed_v6_1671_0	0.934557	1.21133	1.29615	1.15653	1
dd_Smed_v6_10511_0	0.294324	0.49231	1.67268	1.15571	1	FAF2	Homo sapiens	Fas associated factor family member 2	NP_055428.1
dd_Smed_v6_251_0	1.21708	1.51593	1.24555	1.1541	1	14-3-3epsilon	Drosophila melanogaster	CG31196 gene product from transcript CG31196-RD	NP_732310.1
dd_Smed_v6_11823_0	0.201483	0.340764	1.69128	1.15403	1	FZD5	Homo sapiens	frizzled class receptor 5	NP_003459.2
dd_Smed_v6_5169_0	0.37937	0.580094	1.5291	1.15126	1	DNAH10	Homo sapiens	dynein axonemal heavy chain 10	NP_997320.2
dd_Smed_v6_1152_2	1.02515	1.35429	1.32106	1.14553	1
dd_Smed_v6_7666_0	0.303515	0.491574	1.61961	1.14507	1	TCTEX1D2	Homo sapiens	Tctex1 domain containing 2	NP_689986.2
dd_Smed_v6_9183_0	0.231341	0.392844	1.69812	1.14003	1	DPP6	Homo sapiens	dipeptidyl-peptidase 6	NP_001927.3
dd_Smed_v6_4602_0	0.534611	0.752857	1.40823	1.13879	1	MARCH5	Homo sapiens	membrane associated ring-CH-type finger 5	NP_060294.1
dd_Smed_v6_4591_0	0.355341	0.581848	1.63744	1.1376	1	GGT1	Homo sapiens	gamma-glutamyltransferase 1	NP_038347.2
dd_Smed_v6_13399_0	0.496036	0.752142	1.5163	1.13462	1	GRIA1	Homo sapiens	glutamate ionotropic receptor AMPA type subunit 1	NP_001244949.1
dd_Smed_v6_5991_0	0.209041	0.329308	1.57533	1.13197	1	Appl	Apis mellifera	beta amyloid protein precursor-like	XP_006562952.1
dd_Smed_v6_4309_0	0.225411	0.358783	1.59169	1.12995	1	MPP2	Homo sapiens	membrane palmitoylated protein 2	NP_001265303.1
dd_Smed_v6_2601_0	0.192	0.328205	1.7094	1.12907	1	LOC101460837	Ceratitis capitata	protein PET100 homolog, mitochondrial-like	XP_004522790.1
dd_Smed_v6_2392_0	2.56997	3.21882	1.25247	1.12707	1	RBM10	Homo sapiens	RNA binding motif protein 10	NP_690595.1
dd_Smed_v6_3059_0	0.224449	0.385555	1.71778	1.12627	1	CPE	Homo sapiens	carboxypeptidase E	NP_001864.1
dd_Smed_v6_6525_0	1.04691	1.47632	1.41017	1.12503	1	MAP4K5	Homo sapiens	mitogen-activated protein kinase kinase kinase kinase 5	XP_006720077.1
dd_Smed_v6_3291_0	0.303759	0.453971	1.49451	1.12461	1
dd_Smed_v6_8351_0	0.191156	0.316062	1.65342	1.12315	1
dd_Smed_v6_467_0	0.737856	0.972759	1.31836	1.12081	1	MDH1	Homo sapiens	malate dehydrogenase 1	NP_005908.1
dd_Smed_v6_3053_0	0.94772	1.29416	1.36556	1.11957	1
dd_Smed_v6_3281_0	0.29745	0.518394	1.74279	1.11735	1	ARI3	Arabidopsis thaliana	putative E3 ubiquitin-protein ligase ARI3	NP_189408.1
dd_Smed_v6_2474_0	0.31904	0.482708	1.513	1.11557	1	GTF2B	Homo sapiens	general transcription factor IIB	NP_001505.1
dd_Smed_v6_15344_0	0.335186	0.51303	1.53058	1.1137	1
dd_Smed_v6_10244_0	0.21308	0.36774	1.72583	1.11173	1	Ttll3	Mus musculus	tubulin tyrosine ligase-like family, member 3	NP_598684.4
dd_Smed_v6_1847_0	1.26268	1.75774	1.39207	1.11005	1	USP7	Homo sapiens	ubiquitin specific peptidase 7 (herpes virus-associated)	NP_003461.2
dd_Smed_v6_7322_0	0.0872568	0.342266	3.92251	1.10951	1	NEDD4L	Homo sapiens	neural precursor cell expressed, developmentally down-regulated 4-like, E3 ubiquitin protein ligase	NP_056092.2
dd_Smed_v6_3667_0	0.23953	0.414794	1.7317	1.10702	1	EHI	Entamoeba histolytica HM-1:IMSS	serine/threonine protein kinase	XP_650235.1
dd_Smed_v6_12354_0	0.357446	0.598482	1.67433	1.10672	1	Lrrc43	Mus musculus	leucine rich repeat containing 43	XP_006530463.1
dd_Smed_v6_3612_0	0.422731	0.602732	1.42581	1.10648	1	C21orf59	Homo sapiens	chromosome 21 open reading frame 59	NP_067077.1
dd_Smed_v6_16810_0	0.160936	0.273336	1.69842	1.10422	1
dd_Smed_v6_5880_0	0.194235	0.330054	1.69925	1.10359	1	AK7	Homo sapiens	adenylate kinase 7	NP_689540.2
dd_Smed_v6_6518_0	0.327029	0.497109	1.52008	1.10128	1	CCDC37	Homo sapiens	coiled-coil domain containing 37	NP_872434.2
dd_Smed_v6_11814_0	0.442106	0.63058	1.42631	1.09986	1
dd_Smed_v6_1556_0	0.20807	0.338139	1.62512	1.09859	1	VPS4A	Homo sapiens	vacuolar protein sorting 4 homolog A	NP_037377.1
dd_Smed_v6_7997_1	4.20784	5.51098	1.30969	1.09837	1
dd_Smed_v6_7858_0	0.24717	0.400428	1.62005	1.09685	1	CAMK2D	Homo sapiens	calcium/calmodulin-dependent protein kinase II delta	NP_742112.1
dd_Smed_v6_10380_0	0.297138	0.481728	1.62122	1.09607	1	UNC5B	Homo sapiens	unc-5 homolog B (C. elegans)	NP_734465.2
dd_Smed_v6_10238_0	0.252298	0.532693	2.11136	1.09577	1	Smarcal1	Mus musculus	SWI/SNF related matrix associated, actin dependent regulator of chromatin, subfamily a-like 1	XP_006496208.1
dd_Smed_v6_7243_0	0.355852	0.514207	1.445	1.09561	1	SYT11	Homo sapiens	synaptotagmin 11	NP_689493.3
dd_Smed_v6_1667_0	0.295296	0.436031	1.47659	1.09147	1	CHMP3	Homo sapiens	charged multivesicular body protein 3	NP_057163.1
dd_Smed_v6_2853_0	0.24516	0.400152	1.63221	1.08934	1	YPEL5	Homo sapiens	yippee-like 5 (Drosophila)	NP_057145.1
dd_Smed_v6_9227_0	0.404279	0.584479	1.44573	1.08608	1	IQUB	Homo sapiens	IQ motif and ubiquitin domain containing	XP_005250220.1
dd_Smed_v6_10983_0	0.169158	0.292354	1.7283	1.08494	1	KCNH3	Bos taurus	potassium voltage-gated channel, subfamily H (eag-related), member 3	NP_001179300.1
dd_Smed_v6_8834_0	0.161088	0.367949	2.28414	1.08381	1
dd_Smed_v6_6464_0	1.21403	1.6154	1.33061	1.07864	1	DCDC2	Homo sapiens	doublecortin domain containing 2	NP_057440.2
dd_Smed_v6_10147_0	0.598875	0.908058	1.51627	1.07744	1	CG13907	Drosophila melanogaster	CG13907 gene product from transcript CG13907-RA	NP_612069.1
dd_Smed_v6_2558_0	0.21468	0.363102	1.69137	1.07617	1
dd_Smed_v6_684_0	0.464052	0.726878	1.56637	1.07473	1	ATP6V1B2	Homo sapiens	ATPase H transporting V1 subunit B2	NP_001684.2
dd_Smed_v6_12323_0	0.30802	0.526869	1.7105	1.07363	1	CPNE5	Homo sapiens	copine 5	NP_065990.1
dd_Smed_v6_13421_0	0.322305	0.496855	1.54157	1.07186	1	FAM179B	Homo sapiens	family with sequence similarity 179, member B	XP_005267508.1
dd_Smed_v6_3043_0	0.727958	0.946441	1.30013	1.07178	1	CYLD	Homo sapiens	cylindromatosis (turban tumor syndrome)	NP_056062.1
dd_Smed_v6_4445_0	0.284515	0.432191	1.51905	1.07162	1
dd_Smed_v6_2473_0	0.19549	0.312183	1.59693	1.07138	1	SCAMP1	Homo sapiens	secretory carrier membrane protein 1	NP_001277158.1
dd_Smed_v6_1098_0	0.634898	0.854869	1.34647	1.07066	1	MVP	Homo sapiens	major vault protein	NP_059447.2
dd_Smed_v6_540_0	0.339269	0.491412	1.44845	1.07005	1	CAOG	Capsaspora owczarzaki ATCC 30864	hypothetical protein	XP_004347390.1
dd_Smed_v6_9295_0	0.324675	0.525428	1.61832	1.06847	1
dd_Smed_v6_759_0	0.489867	0.662172	1.35174	1.06681	1	TPM1	Homo sapiens	tropomyosin 1 (alpha)	XP_005254705.1
dd_Smed_v6_2405_0	0.196795	0.326616	1.65968	1.06626	1	FUM-1	Micromonas commoda	putative fumarate hydratase class1-malate <=> fumarate H(2)O	XP_002501905.1
dd_Smed_v6_319_0	0.65349	0.87792	1.34343	1.06485	1	Tmbim6	Mus musculus	transmembrane BAX inhibitor motif containing 6	NP_080945.1
dd_Smed_v6_406_0	0.377656	0.567176	1.50183	1.06395	1
dd_Smed_v6_2236_0	0.524536	0.758663	1.44635	1.06132	1	Dgri	Drosophila grimshawi	GH13017 gene product from transcript GH13017-RA	XP_001993524.1
dd_Smed_v6_4078_0	1.4896	2.06277	1.38478	1.06037	1	GPC6	Homo sapiens	glypican 6	NP_005699.1
dd_Smed_v6_5124_0	0.470736	0.695158	1.47675	1.05982	1	MARK3	Homo sapiens	MAP/microtubule affinity-regulating kinase 3	NP_001122392.1
dd_Smed_v6_89_0	1.26016	1.55688	1.23547	1.05941	1	TXN	Homo sapiens	thioredoxin	NP_003320.2
dd_Smed_v6_20214_0	0.259179	0.52709	2.03369	1.0582	1
dd_Smed_v6_4244_0	0.96626	1.28599	1.33089	1.0581	1	PRKCA	Homo sapiens	protein kinase C alpha	NP_002728.1
dd_Smed_v6_9798_0	0.185827	0.296177	1.59383	1.05754	1	C5H14ORF38	Gallus gallus	chromosome 5 open reading frame, human C14orf38	XP_001235753.3
dd_Smed_v6_11300_0	0.262148	0.397964	1.51809	1.05565	1	IFT140	Homo sapiens	intraflagellar transport 140	NP_055529.2
dd_Smed_v6_16102_0	1.45962	1.93356	1.3247	1.05408	1
dd_Smed_v6_14707_0	0.718411	1.10245	1.53457	1.05309	1	DNAH6	Homo sapiens	dynein axonemal heavy chain 6	NP_001361.1
dd_Smed_v6_2644_0	0.180115	0.293597	1.63005	1.051	1	DNAI2	Homo sapiens	dynein axonemal intermediate chain 2	NP_075462.3
dd_Smed_v6_4251_0	0.507053	0.708606	1.3975	1.05077	1
dd_Smed_v6_2720_0	0.17159	0.296802	1.72971	1.04794	1	POLR2K	Homo sapiens	polymerase (RNA) II subunit K	NP_005025.1
dd_Smed_v6_11489_0	0.1898	0.304519	1.60442	1.03921	1
dd_Smed_v6_1179_0	0.577207	0.764744	1.3249	1.03782	1	AaeL	Aedes aegypti	AAEL012062-PA	XP_001662216.1
dd_Smed_v6_9495_0	0.209065	0.336052	1.6074	1.03565	1	LRRC45	Homo sapiens	leucine rich repeat containing 45	NP_659436.1
dd_Smed_v6_3130_0	0.333978	0.477388	1.4294	1.03496	1	E2F4	Homo sapiens	E2F transcription factor 4	NP_001941.2
dd_Smed_v6_1963_0	0.342403	0.491357	1.43502	1.03265	1	SMARCB1	Homo sapiens	SWI/SNF related, matrix associated, actin dependent regulator of chromatin, subfamily b, member 1	NP_001007469.1
dd_Smed_v6_4361_0	0.196721	0.3112	1.58193	1.03222	1	DHX58	Homo sapiens	DEXH-box helicase 58	NP_077024.2
dd_Smed_v6_15392_0	0.266783	0.565034	2.11796	1.0321	1
dd_Smed_v6_12415_0	0.185054	0.315479	1.7048	1.03051	1
dd_Smed_v6_12389_0	0.242711	0.372298	1.53392	1.02966	1
dd_Smed_v6_4446_0	0.607314	0.875649	1.44184	1.02955	1	Dana	Drosophila ananassae	GF24861 gene product from transcript GF24861-RA	XP_001955900.1
dd_Smed_v6_3817_0	0.333142	0.547829	1.64443	1.02853	1	DDX3X	Homo sapiens	DEAD (Asp-Glu-Ala-Asp) box helicase 3, X-linked	NP_001180345.1
dd_Smed_v6_10294_0	0.417587	0.599314	1.43519	1.02852	1
dd_Smed_v6_2829_0	0.228088	0.386127	1.69289	1.02764	1	LOC424919	Gallus gallus	deoxyribodipyrimidine photo-lyase-like	XP_422729.1
dd_Smed_v6_1225_0	1.25756	1.53769	1.22275	1.02692	1	CSNK1A1	Homo sapiens	casein kinase 1 alpha 1	NP_001883.4
dd_Smed_v6_6775_0	0.403005	0.574227	1.42486	1.02687	1
dd_Smed_v6_1666_0	0.230549	0.37647	1.63293	1.0261	1	SORT1	Homo sapiens	sortilin 1	NP_002950.3
dd_Smed_v6_9473_0	0.196261	0.312198	1.59073	1.02325	1
dd_Smed_v6_10116_0	0.301975	0.469107	1.55347	1.02323	1	SHANK3	Homo sapiens	SH3 and multiple ankyrin repeat domains 3	NP_277052.1
dd_Smed_v6_2347_0	0.305891	0.445007	1.45479	1.01969	1	UQCC1	Homo sapiens	ubiquinol-cytochrome c reductase complex assembly factor 1	NP_001171906.1
dd_Smed_v6_13510_0	0.0750745	2.20619	29.3867	1.0156	1
dd_Smed_v6_11905_0	0.389373	0.665746	1.70979	1.013	1
dd_Smed_v6_4083_0	0.841505	1.27018	1.50941	1.01296	1	BRAP	Homo sapiens	BRCA1 associated protein	NP_006759.3
dd_Smed_v6_8179_0	0.422545	0.619981	1.46725	1.00674	1
dd_Smed_v6_7048_0	0.557413	0.783992	1.40648	1.00588	1	HELZ2	Homo sapiens	helicase with zinc finger 2	NP_208384.3
dd_Smed_v6_861_0	0.435618	0.649672	1.49138	1.00536	1	IscW	Ixodes scapularis	cytochrome C oxidase polypeptide Vb	XP_002408597.1
dd_Smed_v6_12428_0	0.210247	0.330735	1.57308	1.00199	1	CCDC108	Homo sapiens	coiled-coil domain containing 108	NP_919278.2
dd_Smed_v6_8507_0	0.264723	0.423791	1.60088	1.00149	1	GCC2	Homo sapiens	GRIP and coiled-coil domain containing 2	XP_006712933.1
dd_Smed_v6_6408_0	0.216651	0.319464	1.47455	1.00053	1	NAPEPLD	Homo sapiens	N-acyl phosphatidylethanolamine phospholipase D	NP_945341.3
dd_Smed_v6_2789_0	0.380202	0.552406	1.45293	0.999246	1
dd_Smed_v6_4002_0	0.372728	0.566857	1.52084	0.998135	1
dd_Smed_v6_5952_0	0.426484	0.660516	1.54875	0.996351	1	CATIP	Homo sapiens	ciliogenesis associated TTC17 interacting protein	XP_005246598.1
dd_Smed_v6_8099_0	0.238555	0.372528	1.5616	0.994454	1	ZGPAT	Homo sapiens	zinc finger CCCH-type and G-patch domain containing	NP_115916.3
dd_Smed_v6_751_0	0.349971	0.493846	1.4111	0.993628	1	PPP1CA	Homo sapiens	protein phosphatase 1 catalytic subunit alpha	NP_002699.1
dd_Smed_v6_6230_0	0.77782	1.15256	1.48179	0.992415	1	CpipJ	Culex quinquefasciatus	traf2 and nck interacting kinase, tnik	XP_001862121.1
dd_Smed_v6_849_0	0.88609	1.13392	1.27969	0.992067	1	Ndufs8	Mus musculus	NADH dehydrogenase (ubiquinone) Fe-S protein 8	NP_659119.2
dd_Smed_v6_1727_0	0.208207	0.328314	1.57686	0.991283	1	VPS29	Homo sapiens	vacuolar protein sorting 29 homolog (S. cerevisiae)	NP_057310.1
dd_Smed_v6_5350_0	0.28432	0.419065	1.47392	0.990014	1	DNAH7	Homo sapiens	dynein axonemal heavy chain 7	NP_061720.2
dd_Smed_v6_3301_0	0.20517	0.315337	1.53696	0.98968	1	DNAJC25	Homo sapiens	DnaJ heat shock protein family (Hsp40) member C25	NP_001015882.2
dd_Smed_v6_1398_1	0.332176	0.48353	1.45564	0.988636	1	GPI	Homo sapiens	glucose-6-phosphate isomerase	NP_000166.2
dd_Smed_v6_9492_0	0.221952	0.396506	1.78645	0.988095	1	TMEM107	Homo sapiens	transmembrane protein 107	NP_898888.1
dd_Smed_v6_11010_0	0.262257	0.393867	1.50184	0.986625	1	AgaP	Anopheles gambiae str. PEST	AGAP007681-PA	XP_308189.4
dd_Smed_v6_6799_0	0.206326	0.342351	1.65927	0.984702	1	Ntrk2	Mus musculus	neurotrophic tyrosine kinase, receptor, type 2	NP_001020245.1
dd_Smed_v6_11366_0	0.369535	0.5256	1.42233	0.984382	1	NEK1	Homo sapiens	NIMA-related kinase 1	XP_006714290.1
dd_Smed_v6_1027_0	0.678845	0.912701	1.34449	0.983633	1	VWA5A	Homo sapiens	von Willebrand factor A domain containing 5A	NP_055437.2
dd_Smed_v6_6124_0	0.215125	0.335726	1.56061	0.979549	1	LOC100871276	Apis florea	protein cramped-like	XP_003696269.1
dd_Smed_v6_6394_0	0.22568	0.354086	1.56897	0.977021	1	LOC101805037	Anas platyrhynchos	vesicle-associated membrane protein 2-like	XP_005028667.1
dd_Smed_v6_17002_0	0.21472	0.325294	1.51496	0.974712	1	LOC101942473	Chrysemys picta bellii	putative golgin subfamily A member 6C	XP_005295324.1
dd_Smed_v6_2635_0	2.74112	3.39864	1.23987	0.974055	1	LOC100537530	Danio rerio	zinc finger protein 569-like	XP_003198544.1
dd_Smed_v6_7254_0	0.386736	0.539808	1.3958	0.970608	1	LOC100180023	Ciona intestinalis	universal stress protein A-like protein	XP_002130444.1
dd_Smed_v6_5327_0	0.228756	0.342518	1.49731	0.970043	1	LOC100371219	Saccoglossus kowalevskii	RNA-binding motif, single-stranded-interacting protein 3-like	XP_006819317.1
dd_Smed_v6_2805_0	0.952752	1.91418	2.0091	0.966436	1
dd_Smed_v6_2315_0	0.56192	0.741596	1.31975	0.960816	1	CLK4	Homo sapiens	CDC like kinase 4	XP_005266005.1
dd_Smed_v6_9408_0	0.258963	0.401775	1.55148	0.960075	1
dd_Smed_v6_6631_0	0.254693	0.37639	1.47782	0.959693	1	EPC1	Homo sapiens	enhancer of polycomb homolog 1 (Drosophila)	NP_001258933.1
dd_Smed_v6_1574_6	21.5361	24.4992	1.13759	0.959105	1
dd_Smed_v6_9324_0	0.85754	1.20765	1.40827	0.958177	1	PLCB4	Callithrix jacchus	phospholipase C, beta 4	XP_003732857.1
dd_Smed_v6_972_0	0.342698	0.479678	1.39971	0.957445	1	PGK1	Homo sapiens	phosphoglycerate kinase 1	NP_000282.1
dd_Smed_v6_5008_0	0.188499	0.318745	1.69096	0.956404	1	OPLAH	Homo sapiens	5-oxoprolinase (ATP-hydrolysing)	NP_060040.1
dd_Smed_v6_10967_0	0.263354	0.399333	1.51633	0.956219	1	CCDC57	Latimeria chalumnae	coiled-coil domain containing 57	XP_005989173.1
dd_Smed_v6_6847_0	0.266285	0.391338	1.46962	0.956197	1	RAD54L2	Homo sapiens	RAD54-like 2 (S. cerevisiae)	NP_055921.2
dd_Smed_v6_2872_0	0.352811	0.502957	1.42557	0.956125	1	GNB4	Homo sapiens	G protein subunit beta 4	NP_067642.1
dd_Smed_v6_6635_0	0.863859	1.12646	1.30398	0.954287	1	SCAPER	Homo sapiens	S-phase cyclin A-associated protein in the ER	NP_001139395.1
dd_Smed_v6_6590_0	0.307016	0.433866	1.41317	0.951629	1	Asap	Drosophila melanogaster	ArfGAP with SH3 domain, ankyrin repeat and PH domain	NP_001163085.1
dd_Smed_v6_4439_0	0.341477	0.476353	1.39498	0.950318	1	Dere	Drosophila erecta	GG19448 gene product from transcript GG19448-RA	XP_001978159.1
dd_Smed_v6_700_0	0.223281	0.349035	1.56321	0.948238	1
dd_Smed_v6_3422_0	0.212108	0.319674	1.50713	0.948032	1	Cp1	Drosophila melanogaster	Cysteine proteinase-1	NP_725347.1
dd_Smed_v6_11296_0	0.239857	0.366429	1.5277	0.94548	1	LOC100162138	Acyrthosiphon pisum	partitioning defective 3 homolog B	XP_008186393.1
dd_Smed_v6_2204_1	0.253367	0.409492	1.6162	0.944366	1	AgaP	Anopheles gambiae str. PEST	AGAP003810-PA	XP_310372.3
dd_Smed_v6_2090_0	0.706071	0.944859	1.33819	0.944272	1
dd_Smed_v6_2661_0	0.987795	1.31219	1.32841	0.943021	1	DHX58	Geospiza fortis	DEXH (Asp-Glu-X-His) box polypeptide 58	XP_005429686.1
dd_Smed_v6_6634_0	0.581519	0.762704	1.31157	0.942763	1	TCHP	Homo sapiens	trichoplein, keratin filament binding	XP_006719701.1
dd_Smed_v6_2121_1	0.432339	0.610841	1.41288	0.940639	1	MOV10L1	Homo sapiens	Mov10 RISC complex RNA helicase like 1	XP_005261981.1
dd_Smed_v6_3617_0	0.520328	0.682765	1.31218	0.94019	1	DUSP10	Homo sapiens	dual specificity phosphatase 10	NP_009138.1
dd_Smed_v6_16428_0	0.290014	0.407286	1.40436	0.937816	1	SLC38A11	Homo sapiens	solute carrier family 38 member 11	XP_005246407.1
dd_Smed_v6_6651_0	0.365595	0.519718	1.42157	0.937736	1	CLIP1	Homo sapiens	CAP-Gly domain containing linker protein 1	NP_002947.1
dd_Smed_v6_5505_0	1.07801	1.41673	1.31421	0.934731	1	ITSN1	Homo sapiens	intersectin 1	XP_005261083.1
dd_Smed_v6_16499_0	0.254773	0.412309	1.61834	0.934706	1	MFN1	Homo sapiens	mitofusin 1	NP_284941.2
dd_Smed_v6_7379_0	0.569849	1.16317	2.04119	0.934281	1	AaeL	Aedes aegypti	AAEL014668-PA	XP_001649301.1
dd_Smed_v6_897_0	1.3705	1.63544	1.19331	0.932561	1	SDHA	Homo sapiens	succinate dehydrogenase complex flavoprotein subunit A	NP_004159.2
dd_Smed_v6_6976_0	0.261942	0.383135	1.46267	0.930379	1	PDE2A	Homo sapiens	phosphodiesterase 2A	NP_002590.1
dd_Smed_v6_3401_0	0.327803	0.515628	1.57298	0.929075	1	LOC100639542	Amphimedon queenslandica	histone deacetylase 11-like	XP_003389345.1
dd_Smed_v6_3469_0	0.388557	0.548416	1.41142	0.924758	1	hts	Drosophila melanogaster	hu li tai shao	NP_725889.1
dd_Smed_v6_15778_0	0.287646	0.470325	1.63509	0.924521	1
dd_Smed_v6_10972_0	0.240471	0.366873	1.52565	0.920685	1	VWA3A	Homo sapiens	von Willebrand factor A domain containing 3A	NP_775886.3
dd_Smed_v6_4222_0	1.67913	2.01402	1.19944	0.92026	1	SYT1	Homo sapiens	synaptotagmin 1	NP_005630.1
dd_Smed_v6_4495_0	0.204432	0.307375	1.50355	0.920097	1
dd_Smed_v6_2238_1	0.203967	0.312015	1.52973	0.918881	1	USP2	Homo sapiens	ubiquitin specific peptidase 2	NP_741994.1
dd_Smed_v6_2762_0	0.265618	0.373621	1.40661	0.918206	1	ZC2HC1A	Homo sapiens	zinc finger, C2HC-type containing 1A	NP_057094.2
dd_Smed_v6_7168_1	0.215812	0.365471	1.69347	0.916312	1
dd_Smed_v6_14567_0	0.185831	0.287814	1.5488	0.912159	1
dd_Smed_v6_5682_0	0.320051	0.444458	1.38871	0.907425	1	LOC100533321	Aplysia californica	NMDA-type glutamate receptor	NP_001191411.1
dd_Smed_v6_11737_0	0.0815633	0.363467	4.45625	0.907226	1
dd_Smed_v6_4791_0	0.239413	0.347187	1.45016	0.907157	1	Unc119b	Mus musculus	unc-119 lipid binding chaperone B	NP_780561.1
dd_Smed_v6_2230_0	0.272189	0.414399	1.52247	0.906167	1	Dvir	Drosophila virilis	GJ15669 gene product from transcript GJ15669-RA	XP_002051438.1
dd_Smed_v6_14782_0	0.191339	0.324493	1.69591	0.904969	1	Trim71	Mus musculus	tripartite motif-containing 71	NP_001035968.1
dd_Smed_v6_968_0	0.51491	0.677662	1.31608	0.902407	1	CLCA4	Homo sapiens	chloride channel accessory 4	NP_036260.2
dd_Smed_v6_14209_0	0.277446	0.421801	1.5203	0.901892	1	PCDH11X	Homo sapiens	protocadherin 11 X-linked	NP_001161833.1
dd_Smed_v6_5165_0	0.36708	0.521127	1.41966	0.901668	1	KMT2C	Homo sapiens	lysine (K)-specific methyltransferase 2C	NP_733751.2
dd_Smed_v6_2480_0	0.321509	0.442923	1.37764	0.899356	1	Napa	Mus musculus	N-ethylmaleimide sensitive fusion protein attachment protein alpha	NP_080174.1
dd_Smed_v6_593_1	2.97745	3.52676	1.18449	0.898526	1	AaeL	Aedes aegypti	AAEL014668-PA	XP_001649301.1
dd_Smed_v6_1040_0	0.687189	0.872021	1.26897	0.896253	1	CG10527	Drosophila melanogaster	CG10527 gene product from transcript CG10527-RA	NP_611544.1
dd_Smed_v6_1186_0	0.335907	0.468612	1.39507	0.895463	1	NDUFB9	Homo sapiens	NADH:ubiquinone oxidoreductase subunit B9	NP_004996.1
dd_Smed_v6_8286_0	0.438494	0.576159	1.31395	0.895049	1	Strn3	Mus musculus	striatin, calmodulin binding protein 3	XP_006516474.1
dd_Smed_v6_2999_0	0.196726	0.295907	1.50416	0.892937	1	LOC100371249	Saccoglossus kowalevskii	uncharacterized LOC100371249	XP_002732972.1
dd_Smed_v6_12639_0	0.244122	0.361382	1.48033	0.890976	1	Gm1305	Mus musculus	predicted gene 1305	XP_006497160.1
dd_Smed_v6_12326_0	0.38216	0.575665	1.50635	0.889502	1	BC030307	Mus musculus	cDNA sequence BC030307	XP_006513069.1
dd_Smed_v6_2008_0	0.402649	0.550317	1.36674	0.887994	1	LOC101924022	Falco peregrinus	testis-expressed sequence 2 protein-like	XP_005229188.1
dd_Smed_v6_7475_0	0.267247	0.39915	1.49356	0.886212	1	Ube4b	Mus musculus	ubiquitination factor E4B	XP_006536025.1
dd_Smed_v6_17809_0	0.261796	0.379854	1.45095	0.885346	1	LOC101241532	Hydra vulgaris	uncharacterized LOC101241532	XP_004209177.1
dd_Smed_v6_3372_0	0.19249	0.283307	1.4718	0.883819	1	MROH1	Homo sapiens	maestro heat like repeat family member 1	NP_115826.2
dd_Smed_v6_7822_0	0.196187	0.322331	1.64298	0.880609	1	AQR	Homo sapiens	aquarius intron-binding spliceosomal factor	NP_055506.1
dd_Smed_v6_809_0	0.227446	0.32976	1.44984	0.880023	1	SARAF	Homo sapiens	store-operated calcium entry-associated regulatory factor	NP_057211.4
dd_Smed_v6_4423_0	0.460492	0.630257	1.36866	0.879155	1	AgaP	Anopheles gambiae str. PEST	AGAP007877-PA	XP_317615.4
dd_Smed_v6_2153_0	0.756152	0.930682	1.23081	0.879115	1	ACSL3	Homo sapiens	acyl-CoA synthetase long-chain family member 3	NP_004448.2
dd_Smed_v6_4301_0	0.310348	0.459933	1.48199	0.878888	1	AGAP3	Homo sapiens	ArfGAP with GTPase domain, ankyrin repeat and PH domain 3	NP_001268229.1
dd_Smed_v6_3685_0	0.432412	0.592396	1.36998	0.878815	1	MARK2	Homo sapiens	microtubule affinity regulating kinase 2	NP_001156768.1
dd_Smed_v6_3307_0	0.741793	0.95761	1.29094	0.878452	1	SGSM1	Homo sapiens	small G protein signaling modulator 1	NP_001091967.1
dd_Smed_v6_6449_0	1.16	1.53541	1.32363	0.877722	1	KLC2	Homo sapiens	kinesin light chain 2	XP_005274241.1
dd_Smed_v6_8641_0	0.154648	0.233963	1.51287	0.870619	1	ERBB4	Homo sapiens	v-erb-b2 avian erythroblastic leukemia viral oncogene homolog 4	XP_005246432.1
dd_Smed_v6_5407_0	0.238104	0.344768	1.44797	0.870416	1	LOC100370729	Saccoglossus kowalevskii	protein scribble homolog	XP_006821778.1
dd_Smed_v6_8315_0	0.217934	0.334069	1.53289	0.867035	1	BIRC6	Homo sapiens	baculoviral IAP repeat containing 6	NP_057336.3
dd_Smed_v6_16446_0	0.244922	0.381267	1.55669	0.862996	1	LOC100890274	Strongylocentrotus purpuratus	latrophilin-1	XP_003727174.1
dd_Smed_v6_3221_0	1.35399	1.66403	1.22898	0.862921	1	PLCB4	Homo sapiens	phospholipase C beta 4	NP_000924.3
dd_Smed_v6_4891_0	0.327864	0.446801	1.36276	0.858136	1	NDUFAF3	Homo sapiens	NADH:ubiquinone oxidoreductase complex assembly factor 3	NP_951032.1
dd_Smed_v6_1204_0	0.205444	0.31588	1.53755	0.857249	1	Eif4ebp2	Mus musculus	eukaryotic translation initiation factor 4E binding protein 2	NP_034254.1
dd_Smed_v6_8225_0	0.258643	0.40448	1.56386	0.855246	1	RANBP10	Homo sapiens	RAN binding protein 10	NP_065901.1
dd_Smed_v6_1738_0	0.234074	0.334711	1.42994	0.854446	1	SLC12A9	Homo sapiens	solute carrier family 12, member 9	NP_064631.2
dd_Smed_v6_1628_0	0.216999	0.311138	1.43382	0.853214	1	DYNC1I1	Homo sapiens	dynein cytoplasmic 1 intermediate chain 1	NP_001129029.1
dd_Smed_v6_5292_0	0.376456	0.542276	1.44048	0.852716	1	TRPT1	Homo sapiens	tRNA phosphotransferase 1	NP_001028850.2
dd_Smed_v6_10156_0	0.291604	0.440808	1.51166	0.852682	1	Cacna1d	Mus musculus	calcium channel, voltage-dependent, L type, alpha 1D subunit	NP_001077085.1
dd_Smed_v6_261_0	0.465431	0.620666	1.33353	0.851069	1	cox17	Xenopus (Silurana) tropicalis	COX17 cytochrome c oxidase copper chaperone	NP_001165070.1
dd_Smed_v6_2288_0	0.180577	0.268159	1.48501	0.850357	1	ZRANB1	Homo sapiens	zinc finger RANBP2-type containing 1	NP_060050.2
dd_Smed_v6_9272_0	0.220557	0.315342	1.42975	0.848468	1	INSR	Homo sapiens	insulin receptor	XP_006722806.1
dd_Smed_v6_5360_0	0.341277	0.499059	1.46233	0.847455	1	CpipJ	Culex quinquefasciatus	diphosphomevalonate decarboxylase	XP_001844728.1
dd_Smed_v6_2017_0	0.285782	0.408308	1.42874	0.847443	1	ITGB1	Homo sapiens	integrin subunit beta 1	NP_002202.2
dd_Smed_v6_1183_0	1.03703	1.2393	1.19505	0.846319	1	EIF1B	Homo sapiens	eukaryotic translation initiation factor 1B	NP_005866.1
dd_Smed_v6_6432_0	0.901547	1.16088	1.28766	0.843222	1	Dsec	Drosophila sechellia	GM22122 gene product from transcript GM22122-RA	XP_002040843.1
dd_Smed_v6_2299_0	0.220213	0.312964	1.42119	0.841845	1
dd_Smed_v6_4126_0	0.325202	0.502741	1.54593	0.841156	1	ARPP19	Homo sapiens	cAMP regulated phosphoprotein 19kDa	NP_006619.1
dd_Smed_v6_8945_0	0.420359	0.757274	1.80149	0.840257	1	SLC25A30	Homo sapiens	solute carrier family 25, member 30	NP_001273735.1
dd_Smed_v6_15038_0	0.300443	0.41777	1.39051	0.840207	1
dd_Smed_v6_3973_0	0.239643	0.34871	1.45512	0.83601	1	AgaP	Anopheles gambiae str. PEST	AGAP002814-PA	XP_312097.5
dd_Smed_v6_461_0	1.79337	2.06303	1.15036	0.833564	1	YWHAE	Homo sapiens	tyrosine 3-monooxygenase/tryptophan 5-monooxygenase activation protein epsilon	NP_006752.1
dd_Smed_v6_9387_0	0.716422	0.905084	1.26334	0.832468	1	BRAFLDRAFT	Branchiostoma floridae	hypothetical protein	XP_002612500.1
dd_Smed_v6_492_0	0.451173	0.588686	1.30479	0.830038	1	FAM213B	Homo sapiens	family with sequence similarity 213 member B	NP_689584.2
dd_Smed_v6_2413_0	0.255261	0.364409	1.42759	0.829716	1	PRKACA	Homo sapiens	protein kinase, cAMP-dependent, catalytic, alpha	NP_002721.1
dd_Smed_v6_787_0	0.354374	0.479773	1.35386	0.828759	1	LOC100486217	Xenopus (Silurana) tropicalis	traf2 and NCK-interacting protein kinase-like	XP_002945238.2
dd_Smed_v6_1843_0	0.47515	0.615111	1.29456	0.82683	1	NDUFV1	Homo sapiens	NADH:ubiquinone oxidoreductase core subunit V1	NP_009034.2
dd_Smed_v6_8465_0	0.267786	0.382202	1.42727	0.825938	1	PHTF2	Homo sapiens	putative homeodomain transcription factor 2	NP_065165.3
dd_Smed_v6_1752_0	1.12172	1.41726	1.26347	0.82538	1	CAPN3	Homo sapiens	calpain 3	NP_775110.1
dd_Smed_v6_1055_0	0.180957	0.262969	1.45322	0.823987	1
dd_Smed_v6_1946_0	0.619816	0.818099	1.31991	0.818451	1	TMEM222	Homo sapiens	transmembrane protein 222	NP_115501.2
dd_Smed_v6_2667_0	0.559663	0.742104	1.32598	0.812662	1	ARL8B	Homo sapiens	ADP ribosylation factor like GTPase 8B	NP_060654.1
dd_Smed_v6_4343_0	0.512251	0.647507	1.26404	0.806367	1	KIF3A	Papio anubis	kinesin family member 3A	NP_001162231.1
dd_Smed_v6_2398_0	0.261598	0.37325	1.42681	0.804854	1	AT2G43465	Arabidopsis thaliana	RNA-binding ASCH domain protein	NP_001154572.1
dd_Smed_v6_4124_0	0.264098	0.36864	1.39584	0.802594	1	ABCB4	Homo sapiens	ATP binding cassette subfamily B member 4	NP_000434.1
dd_Smed_v6_4686_0	0.222597	0.322727	1.44983	0.802235	1
dd_Smed_v6_5156_0	0.448604	0.613464	1.3675	0.800881	1	HIST1H2AA	Homo sapiens	histone cluster 1, H2aa	NP_734466.1
dd_Smed_v6_9279_0	0.254103	0.360092	1.41711	0.798477	1	CEP162	Homo sapiens	centrosomal protein 162kDa	NP_055710.2
dd_Smed_v6_5097_0	0.42842	0.558144	1.3028	0.798188	1
dd_Smed_v6_5309_0	0.477149	0.61701	1.29312	0.795877	1	UPF3B	Homo sapiens	UPF3 regulator of nonsense transcripts homolog B (yeast)	XP_005262515.1
dd_Smed_v6_1858_0	0.234022	0.328175	1.40232	0.795733	1	MTHFD1	Homo sapiens	methylenetetrahydrofolate dehydrogenase, cyclohydrolase and formyltetrahydrofolate synthetase 1	NP_005947.3
dd_Smed_v6_1126_0	0.314439	0.424375	1.34962	0.795514	1	DYNLRB2	Homo sapiens	dynein light chain roadblock-type 2	NP_570967.1
dd_Smed_v6_1372_1	0.737658	0.989484	1.34139	0.793009	1	ATP8A1	Homo sapiens	ATPase phospholipid transporting 8A1	NP_006086.1
dd_Smed_v6_3746_0	0.248015	0.345596	1.39345	0.789702	1
dd_Smed_v6_4493_0	0.205484	0.293175	1.42675	0.787676	1	GNAL	Homo sapiens	G protein subunit alpha L	NP_001135811.1
dd_Smed_v6_12130_0	0.252183	0.359137	1.42411	0.784081	1	SGSM1	Homo sapiens	small G protein signaling modulator 1	NP_001035037.1
dd_Smed_v6_6541_0	0.25796	0.37586	1.45705	0.779675	1	EMC1	Homo sapiens	ER membrane protein complex subunit 1	NP_001258357.1
dd_Smed_v6_1218_0	0.275325	0.369136	1.34073	0.776606	1	LASP1	Homo sapiens	LIM and SH3 protein 1	NP_006139.1
dd_Smed_v6_2883_0	0.238576	0.325045	1.36244	0.77544	1	GNG12	Homo sapiens	G protein subunit gamma 12	NP_061329.3
dd_Smed_v6_6311_0	0.24814	0.344691	1.3891	0.774699	1	GCC1	Homo sapiens	GRIP and coiled-coil domain containing 1	NP_078799.2
dd_Smed_v6_11409_0	0.346069	0.456023	1.31772	0.774586	1	NEO1	Homo sapiens	neogenin 1	XP_005254470.1
dd_Smed_v6_3932_0	0.32815	0.455472	1.388	0.773207	1
dd_Smed_v6_2529_0	0.228246	0.314693	1.37874	0.77271	1	LOC100118626	Nasonia vitripennis	protein enabled	XP_008208049.1
dd_Smed_v6_2242_0	0.325852	0.429187	1.31712	0.770464	1	PPP2R1A	Homo sapiens	protein phosphatase 2, regulatory subunit A, alpha	NP_055040.2
dd_Smed_v6_4414_0	0.315783	0.445435	1.41057	0.765482	1
dd_Smed_v6_5201_0	0.256885	0.35082	1.36567	0.764915	1	Ifih1	Mus musculus	interferon induced with helicase C domain 1	NP_001157949.1
dd_Smed_v6_1444_0	0.340695	0.460435	1.35146	0.764301	1	Wwp1	Mus musculus	WW domain containing E3 ubiquitin protein ligase 1	NP_001263221.1
dd_Smed_v6_2594_0	0.227731	0.522787	2.29563	0.762965	1	EMC10	Homo sapiens	ER membrane protein complex subunit 10	NP_996261.1
dd_Smed_v6_6383_0	0.409372	0.524811	1.28199	0.761704	1	EIF4G2	Homo sapiens	eukaryotic translation initiation factor 4 gamma 2	NP_001036024.3
dd_Smed_v6_9030_0	0.103743	0.299755	2.88941	0.759419	1	AaeL	Aedes aegypti	collagen alpha 1(xviii) chain	XP_001661154.1
dd_Smed_v6_10073_0	0.383128	0.530786	1.3854	0.75889	1
dd_Smed_v6_10086_0	0.20302	0.289548	1.4262	0.756328	1	LRRCC1	Homo sapiens	leucine rich repeat and coiled-coil centrosomal protein 1	XP_005251375.1
dd_Smed_v6_1046_0	0.256322	0.34554	1.34807	0.754536	1
dd_Smed_v6_8904_0	0.275723	0.401371	1.4557	0.753284	1	Mier3	Mus musculus	mesoderm induction early response 1, family member 3	XP_006517679.1
dd_Smed_v6_2621_0	0.239455	0.339299	1.41696	0.751133	1	LOC101305159	Fragaria vesca subsp. vesca	pleckstrin homology domain-containing family A member 8-like	XP_004296382.1
dd_Smed_v6_6016_0	0.33714	0.45998	1.36436	0.750518	1
dd_Smed_v6_6378_0	0.287978	0.464101	1.61159	0.749819	1	C16orf58	Homo sapiens	chromosome 16 open reading frame 58	NP_073581.2
dd_Smed_v6_13963_0	0.92012	1.39759	1.51892	0.747438	1	LOC101853922	Aplysia californica	WD repeat-containing protein 89-like	XP_005095487.1
dd_Smed_v6_8542_0	0.216924	0.314699	1.45073	0.747427	1	Uvssa	Mus musculus	UV stimulated scaffold protein A	NP_001074570.1
dd_Smed_v6_4127_0	0.219947	0.326609	1.48495	0.744513	1	BCL7A	Homo sapiens	B-cell CLL/lymphoma 7A	NP_066273.1
dd_Smed_v6_4111_0	0.169205	0.242552	1.43348	0.744137	1	LOC100368194	Saccoglossus kowalevskii	coiled-coil-helix-coiled-coil-helix domain-containing protein 3, mitochondrial-like	XP_002737882.1
dd_Smed_v6_6577_0	0.417435	0.59991	1.43713	0.743252	1	DST	Homo sapiens	dystonin	XP_005249371.1
dd_Smed_v6_3021_0	0.351551	0.455263	1.29501	0.742505	1	ACSL4	Homo sapiens	acyl-CoA synthetase long-chain family member 4	NP_004449.1
dd_Smed_v6_11377_0	0.271139	0.36065	1.33013	0.739591	1	Trpm3	Mus musculus	transient receptor potential cation channel, subfamily M, member 3	NP_001030320.1
dd_Smed_v6_5044_0	0.197193	0.273251	1.3857	0.739199	1	cnot3	Callorhinchus milii	CCR4-NOT transcription complex, subunit 3	XP_007908009.1
dd_Smed_v6_3831_0	0.200023	0.292103	1.46035	0.738983	1	FGFR1OP2	Homo sapiens	FGFR1 oncogene partner 2	NP_001165358.1
dd_Smed_v6_2098_0	0.297691	0.38572	1.29571	0.737394	1	CISD2	Homo sapiens	CDGSH iron sulfur domain 2	NP_001008389.1
dd_Smed_v6_5801_0	0.657284	0.838015	1.27497	0.735466	1	ARL16	Homo sapiens	ADP ribosylation factor like GTPase 16	NP_001035114.1
dd_Smed_v6_6104_0	0.615807	0.81934	1.33051	0.735453	1	MIB1	Homo sapiens	mindbomb E3 ubiquitin protein ligase 1	NP_065825.1
dd_Smed_v6_3285_0	0.240473	0.333465	1.3867	0.734519	1	IscW	Ixodes scapularis	hypothetical protein	XP_002435221.1
dd_Smed_v6_3658_0	0.317872	0.431413	1.35719	0.733957	1
dd_Smed_v6_927_1	1.06152	1.25911	1.18613	0.733059	1	FLOT2	Homo sapiens	flotillin 2	NP_004466.2
dd_Smed_v6_2770_0	0.252823	0.349296	1.38158	0.732778	1
dd_Smed_v6_1407_0	0.289294	0.380726	1.31605	0.730158	1	PPP1CA	Homo sapiens	protein phosphatase 1 catalytic subunit alpha	NP_002699.1
dd_Smed_v6_310_0	0.408836	0.52124	1.27494	0.730082	1	Dynll2	Mus musculus	dynein light chain LC8-type 2	NP_080832.1
dd_Smed_v6_78_0	1.83079	2.0843	1.13847	0.727997	1	GAPDH	Homo sapiens	glyceraldehyde-3-phosphate dehydrogenase	NP_002037.2
dd_Smed_v6_7318_0	0.5718	0.734923	1.28528	0.726992	1	RECQL	Homo sapiens	RecQ like helicase	NP_116559.1
dd_Smed_v6_422_0	0.602051	1.16899	1.94167	0.726547	1	UBB	Homo sapiens	ubiquitin B	NP_061828.1
dd_Smed_v6_4866_0	1.12342	1.3567	1.20765	0.723072	1	CDK12	Homo sapiens	cyclin-dependent kinase 12	XP_005257515.1
dd_Smed_v6_1586_0	0.202514	0.286785	1.41612	0.722818	1	TMBIM1	Homo sapiens	transmembrane BAX inhibitor motif containing 1	NP_071435.2
dd_Smed_v6_425_0	0.367197	0.467299	1.27261	0.722775	1
dd_Smed_v6_1032_0	0.267067	0.353251	1.3227	0.722092	1	CREB3L1	Homo sapiens	cAMP responsive element binding protein 3-like 1	NP_443086.1
dd_Smed_v6_3928_0	0.373007	0.527692	1.4147	0.72195	1	FMNL2	Homo sapiens	formin like 2	XP_005246322.1
dd_Smed_v6_4845_0	0.580775	0.756732	1.30297	0.72117	1	AT3G14250	Arabidopsis thaliana	RING/U-box superfamily protein	NP_188042.2
dd_Smed_v6_4882_0	0.404061	0.545463	1.34995	0.717494	1	FARS2	Homo sapiens	phenylalanyl-tRNA synthetase 2, mitochondrial	NP_006558.1
dd_Smed_v6_1966_0	0.355661	0.465759	1.30956	0.717098	1	RSRC2	Homo sapiens	arginine/serine-rich coiled-coil 2	NP_075388.2
dd_Smed_v6_6006_0	0.271648	0.382459	1.40792	0.715399	1	CACNB1	Homo sapiens	calcium channel, voltage-dependent, beta 1 subunit	NP_954855.1
dd_Smed_v6_5098_0	0.290844	0.386875	1.33018	0.711403	1	IscW	Ixodes scapularis	hypothetical protein	XP_002407163.1
dd_Smed_v6_2630_0	1.00921	1.21557	1.20448	0.711203	1
dd_Smed_v6_1566_0	0.662255	0.824648	1.24521	0.710455	1	PCSK2	Homo sapiens	proprotein convertase subtilisin/kexin type 2	NP_002585.2
dd_Smed_v6_9947_0	0.303952	0.460706	1.51572	0.709804	1
dd_Smed_v6_17767_0	0.308122	0.410126	1.33105	0.707589	1
dd_Smed_v6_1316_0	0.894557	1.09425	1.22323	0.707038	1	UBE2G2	Homo sapiens	ubiquitin conjugating enzyme E2 G2	NP_001189418.1
dd_Smed_v6_231_0	0.281682	0.378936	1.34526	0.70311	1	TBCA	Homo sapiens	tubulin folding cofactor A	NP_004598.1
dd_Smed_v6_11068_0	0.214313	0.286384	1.33629	0.702779	1
dd_Smed_v6_4021_0	0.511641	0.653277	1.27683	0.698395	1
dd_Smed_v6_8262_0	0.353077	0.453247	1.28371	0.698299	1	MRC2	Homo sapiens	mannose receptor C type 2	NP_006030.2
dd_Smed_v6_12771_0	1.10542	1.42313	1.28741	0.694346	1	Ptprf	Mus musculus	protein tyrosine phosphatase, receptor type, F	XP_006502928.1
dd_Smed_v6_9945_0	0.24807	0.336767	1.35755	0.693978	1	MYCBP2	Homo sapiens	MYC binding protein 2, E3 ubiquitin protein ligase	XP_005266357.1
dd_Smed_v6_2123_0	0.465226	0.610133	1.31148	0.69012	1
dd_Smed_v6_17076_0	0.546857	0.75045	1.3723	0.686341	1	BRAFLDRAFT	Branchiostoma floridae	hypothetical protein	XP_002586118.1
dd_Smed_v6_4147_0	0.263653	0.366594	1.39044	0.683276	1	CLSTN1	Homo sapiens	calsyntenin 1	XP_005263489.1
dd_Smed_v6_10425_0	0.306073	0.387538	1.26616	0.682654	1	Dnah2	Mus musculus	dynein, axonemal, heavy chain 2	XP_006533620.1
dd_Smed_v6_5747_0	0.263815	0.349967	1.32656	0.682308	1
dd_Smed_v6_7877_0	0.225913	0.321871	1.42476	0.680161	1	ONECUT1	Homo sapiens	one cut homeobox 1	NP_004489.1
dd_Smed_v6_2525_0	0.993583	1.2402	1.24821	0.680134	1	TRIP12	Homo sapiens	thyroid hormone receptor interactor 12	NP_001271145.1
dd_Smed_v6_1790_0	0.591725	0.728291	1.23079	0.678688	1	TPM3	Homo sapiens	tropomyosin 3	NP_001036818.1
dd_Smed_v6_13954_0	0.228506	0.325418	1.42411	0.677396	1	LOC101464953	Maylandia zebra	piggyBac transposable element-derived protein 4-like	XP_004568704.1
dd_Smed_v6_2653_0	0.46223	0.578749	1.25208	0.677294	1	SF3A3	Homo sapiens	splicing factor 3a subunit 3	NP_006793.1
dd_Smed_v6_3170_0	0.289965	0.385556	1.32967	0.676078	1	ATP2B3	Homo sapiens	ATPase plasma membrane Ca2 transporting 3	NP_068768.2
dd_Smed_v6_3651_0	0.276165	0.363038	1.31457	0.676018	1	RAB39B	Homo sapiens	RAB39B, member RAS oncogene family	NP_741995.1
dd_Smed_v6_10128_0	0.484714	0.782274	1.61389	0.675144	1	LOC100114274	Nasonia vitripennis	mTERF domain-containing protein 1, mitochondrial	XP_008204450.1
dd_Smed_v6_2241_0	0.295317	0.40063	1.35661	0.674774	1	Rab14	Mus musculus	RAB14, member RAS oncogene family	NP_080973.1
dd_Smed_v6_3484_0	0.908806	1.16098	1.27747	0.67355	1	MPPED1	Homo sapiens	metallophosphoesterase domain containing 1	NP_001037835.1
dd_Smed_v6_15844_0	0.24182	0.342757	1.4174	0.671831	1	CCDC33	Homo sapiens	coiled-coil domain containing 33	XP_006720760.1
dd_Smed_v6_5069_0	0.943016	1.25142	1.32704	0.670932	1	Clasp1	Mus musculus	CLIP associating protein 1	NP_001280230.1
dd_Smed_v6_12259_2	0.263035	0.371566	1.41261	0.670469	1
dd_Smed_v6_2542_0	0.34638	0.443492	1.28036	0.666992	1	CG8243	Drosophila melanogaster	CG8243 gene product from transcript CG8243-RA	NP_610424.1
dd_Smed_v6_10082_0	0.197191	0.284649	1.44352	0.665831	1	NVL	Homo sapiens	nuclear VCP-like	XP_006711841.1
dd_Smed_v6_3395_0	0.292791	0.397032	1.35602	0.665818	1	TMEM30A	Homo sapiens	transmembrane protein 30A	NP_060717.1
dd_Smed_v6_2489_0	0.240016	0.316949	1.32053	0.664411	1	TM2D1	Homo sapiens	TM2 domain containing 1	NP_114416.1
dd_Smed_v6_4924_0	0.231353	0.31297	1.35278	0.660932	1	PPP3R1	Homo sapiens	protein phosphatase 3 regulatory subunit B, alpha	NP_000936.1
dd_Smed_v6_2994_0	0.66929	0.796683	1.19034	0.657451	1	SNRPD2	Homo sapiens	small nuclear ribonucleoprotein D2 polypeptide	NP_004588.1
dd_Smed_v6_10530_0	0.225658	0.301117	1.3344	0.655276	1
dd_Smed_v6_828_0	0.355756	0.448715	1.2613	0.655272	1	Dgri	Drosophila grimshawi	GH15532 gene product from transcript GH15532-RA	XP_001983527.1
dd_Smed_v6_3235_0	0.577728	0.697612	1.20751	0.651791	1	PAK1	Homo sapiens	p21 (RAC1) activated kinase 1	NP_002567.3
dd_Smed_v6_7109_0	0.20874	0.286352	1.37181	0.651335	1
dd_Smed_v6_3244_0	0.838028	1.11526	1.33081	0.65099	1	DFA	Dictyostelium fasciculatum	putative protein serine/threonine kinase	XP_004354747.1
dd_Smed_v6_10888_0	0.19745	0.279444	1.41526	0.65043	1
dd_Smed_v6_4026_0	0.320815	0.41599	1.29667	0.644162	1	Gm5806	Mus musculus	predicted gene 5806	XP_006543330.1
dd_Smed_v6_1555_0	0.273349	0.349481	1.27851	0.641366	1
dd_Smed_v6_4873_0	0.279433	0.359147	1.28527	0.640735	1	HMGB1	Homo sapiens	high mobility group box 1	NP_002119.1
dd_Smed_v6_3480_0	1.08199	1.4409	1.33171	0.63929	1	EXOC3	Homo sapiens	exocyst complex component 3	NP_009208.2
dd_Smed_v6_5064_0	0.656585	0.796333	1.21284	0.635852	1
dd_Smed_v6_3491_0	0.265435	0.340814	1.28398	0.635745	1	YTHDC1	Homo sapiens	YTH domain containing 1	NP_001026902.1
dd_Smed_v6_1648_0	0.523182	0.634147	1.21209	0.634554	1	VPS13C	Homo sapiens	vacuolar protein sorting 13 homolog C (S. cerevisiae)	NP_060154.3
dd_Smed_v6_5351_0	0.214758	0.295883	1.37775	0.633681	1	LOC100635600	Amphimedon queenslandica	monocarboxylate transporter 9-like	XP_003384210.1
dd_Smed_v6_6063_0	0.217585	0.296699	1.3636	0.63313	1	SIDT1	Homo sapiens	SID1 transmembrane family, member 1	NP_060169.2
dd_Smed_v6_5641_0	0.197524	0.275484	1.39469	0.632768	1	SLC25A12	Homo sapiens	solute carrier family 25 member 12	NP_003696.2
dd_Smed_v6_9784_0	1.40101	1.67658	1.1967	0.632657	1
dd_Smed_v6_8433_0	0.447391	0.617859	1.38103	0.632486	1	KDM2B	Homo sapiens	lysine (K)-specific demethylase 2B	NP_001005366.1
dd_Smed_v6_2119_0	0.200265	0.271246	1.35443	0.632016	1	VDAC1	Homo sapiens	voltage dependent anion channel 1	NP_003365.1
dd_Smed_v6_7203_0	0.609843	0.756827	1.24102	0.631802	1	Ppip5k2	Mus musculus	diphosphoinositol pentakisphosphate kinase 2	XP_006529552.1
dd_Smed_v6_2059_0	0.238386	0.313035	1.31314	0.630083	1
dd_Smed_v6_3975_0	0.334129	0.438411	1.3121	0.629669	1	ARHGAP15	Homo sapiens	Rho GTPase activating protein 15	NP_060930.3
dd_Smed_v6_1301_0	1.66869	1.89423	1.13516	0.623564	1
dd_Smed_v6_12222_0	0.244455	0.330636	1.35255	0.623441	1	SCAP	Homo sapiens	SREBF chaperone	NP_036367.2
dd_Smed_v6_2613_0	0.756255	0.930674	1.23064	0.623074	1	ppp2r5c	Xenopus tropicalis	protein phosphatase 2 regulatory subunit B', gamma	NP_989248.1
dd_Smed_v6_4601_0	0.261451	0.339116	1.29705	0.622778	1
dd_Smed_v6_14472_0	0.464409	0.580576	1.25014	0.621936	1
dd_Smed_v6_1634_0	0.423316	0.515663	1.21815	0.620777	1	STK3	Homo sapiens	serine/threonine kinase 3	NP_006272.2
dd_Smed_v6_1029_0	0.368276	0.471861	1.28127	0.620711	1	LOC103190579	Callorhinchus milii	misshapen-like kinase 1	XP_007909604.1
dd_Smed_v6_3644_0	0.451968	0.555152	1.2283	0.619378	1	CETN1	Bos taurus	centrin, EF-hand protein, 1	NP_001072974.1
dd_Smed_v6_11832_0	0.336776	0.443987	1.31835	0.617865	1	NRXN1	Homo sapiens	neurexin 1	XP_006712206.1
dd_Smed_v6_4339_0	0.199218	0.263165	1.32099	0.614806	1	TPGS1	Alligator mississippiensis	tubulin polyglutamylase complex subunit 1	XP_006268771.1
dd_Smed_v6_1725_0	0.287557	0.368327	1.28088	0.612252	1
dd_Smed_v6_5720_0	0.366464	0.45459	1.24048	0.611771	1	STK10	Homo sapiens	serine/threonine kinase 10	NP_005981.3
dd_Smed_v6_4278_0	0.209374	0.292398	1.39654	0.610564	1	SOAT1	Homo sapiens	sterol O-acyltransferase 1	NP_003092.4
dd_Smed_v6_559_0	0.174189	0.234849	1.34824	0.60996	1	MYL1	Homo sapiens	myosin, light chain 1, alkali. skeletal, fast	NP_524146.1
dd_Smed_v6_8256_0	0.288495	0.393514	1.36402	0.609848	1	RBM18	Homo sapiens	RNA binding motif protein 18	NP_149108.1
dd_Smed_v6_545_0	0.272867	0.355487	1.30278	0.608941	1	ATP6V1G2	Homo sapiens	ATPase H transporting V1 subunit G2	NP_569730.1
dd_Smed_v6_3360_0	0.412926	0.510812	1.23705	0.607259	1
dd_Smed_v6_11794_1	0.185504	0.282271	1.52165	0.60684	1	LOC101236890	Hydra vulgaris	zinc finger MYM-type protein 1-like	XP_004206610.1
dd_Smed_v6_3754_0	0.320571	0.405554	1.2651	0.606472	1	ELMO2	Homo sapiens	engulfment and cell motility 2	XP_005260554.1
dd_Smed_v6_2618_0	0.219528	0.297363	1.35455	0.604871	1	NAV2	Homo sapiens	neuron navigator 2	XP_005253271.1
dd_Smed_v6_2941_0	0.316523	0.393105	1.24195	0.603768	1	Tm1	Drosophila melanogaster	Tropomyosin 1	NP_001262590.1
dd_Smed_v6_1817_0	0.423986	0.515079	1.21485	0.603053	1	ACSS2	Homo sapiens	acyl-CoA synthetase short-chain family member 2	NP_061147.1
dd_Smed_v6_7472_0	0.38	0.473696	1.24657	0.602736	1	SPAST	Homo sapiens	spastin	NP_955468.1
dd_Smed_v6_5051_0	0.240723	0.307399	1.27698	0.602372	1	ALKBH3	Homo sapiens	alkB, alkylation repair homolog 3 (E. coli)	NP_631917.1
dd_Smed_v6_7331_0	0.287446	0.359689	1.25133	0.602024	1	STOM	Homo sapiens	stomatin	NP_004090.4
dd_Smed_v6_1598_0	0.307772	0.405426	1.31729	0.601834	1
dd_Smed_v6_8100_0	0.190662	0.265455	1.39228	0.601129	1	MRAS	Homo sapiens	muscle RAS oncogene homolog	NP_001078518.1
dd_Smed_v6_3402_0	0.378245	0.495362	1.30963	0.600029	1	NUB1	Homo sapiens	negative regulator of ubiquitin-like proteins 1	XP_005250069.1
dd_Smed_v6_1293_0	0.560905	0.666138	1.18761	0.599882	1	RBCK1	Homo sapiens	RanBP-type and C3HC4-type zinc finger containing 1	NP_112506.2
dd_Smed_v6_3951_0	0.277497	0.355506	1.28112	0.598222	1	YIF1B	Homo sapiens	Yip1 interacting factor homolog B (S. cerevisiae)	NP_291035.1
dd_Smed_v6_7309_0	0.229382	0.31089	1.35534	0.598026	1	SMYD1	Homo sapiens	SET and MYND domain containing 1	XP_005264213.1
dd_Smed_v6_2850_0	0.233629	0.334903	1.43348	0.597163	1
dd_Smed_v6_3003_0	0.986037	1.15224	1.16856	0.595356	1	SLC4A10	Homo sapiens	solute carrier family 4 member 10	NP_001171487.1
dd_Smed_v6_8970_0	0.610271	0.869406	1.42462	0.594432	1	LOC100498085	Xenopus tropicalis	zinc finger MYM-type protein 1-like	XP_002943657.1
dd_Smed_v6_7067_0	0.287085	0.364921	1.27112	0.593959	1	NOTCH2	Homo sapiens	notch 2	NP_077719.2
dd_Smed_v6_2275_0	0.216662	0.280262	1.29354	0.59092	1	CG17746	Drosophila melanogaster	CG17746 gene product from transcript CG17746-RB	NP_647794.1
dd_Smed_v6_9063_0	0.722805	0.858383	1.18757	0.590171	1
dd_Smed_v6_3911_0	0.722378	0.85679	1.18607	0.590135	1
dd_Smed_v6_5675_0	9.47042	10.3717	1.09517	0.589037	1
dd_Smed_v6_1820_0	0.249467	0.323156	1.29538	0.586263	1	CYFIP2	Homo sapiens	cytoplasmic FMR1 interacting protein 2	NP_055191.2
dd_Smed_v6_5929_0	0.298089	0.37946	1.27298	0.585493	1	GRK6	Homo sapiens	G protein-coupled receptor kinase 6	NP_001004105.1
dd_Smed_v6_631_0	0.750823	0.887843	1.18249	0.584522	1
dd_Smed_v6_2100_0	0.500332	0.627266	1.2537	0.582545	1	AgaP	Anopheles gambiae str. PEST	AGAP000321-PA	XP_003436969.1
dd_Smed_v6_407_0	0.551863	0.666785	1.20824	0.582314	1
dd_Smed_v6_3654_0	2.73991	3.02119	1.10266	0.580635	1	LOC101851171	Aplysia californica	microtubule-associated protein futsch-like	XP_005091094.1
dd_Smed_v6_2652_0	0.202116	0.26467	1.30949	0.580217	1	VPS35	Homo sapiens	VPS35 retromer complex component	NP_060676.2
dd_Smed_v6_4657_0	0.250627	0.337651	1.34723	0.578915	1
dd_Smed_v6_4610_0	0.248922	0.332443	1.33553	0.577003	1
dd_Smed_v6_2817_0	0.337278	0.420743	1.24747	0.576537	1	TRAF3	Homo sapiens	TNF receptor associated factor 3	NP_001186356.1
dd_Smed_v6_1296_0	0.209746	0.273686	1.30485	0.573055	1
dd_Smed_v6_6644_0	0.30664	0.382429	1.24716	0.571662	1	Usp50	Mus musculus	ubiquitin specific peptidase 50	NP_083439.2
dd_Smed_v6_7457_0	1.07764	1.29373	1.20052	0.571301	1	GSPATT00034892001	Paramecium tetraurelia strain d4-2	hypothetical protein	XP_001432810.1
dd_Smed_v6_10460_0	0.991891	1.19169	1.20143	0.569487	1	LOXHD1	Homo sapiens	lipoxygenase homology domains 1	XP_006722448.1
dd_Smed_v6_1140_0	2.09128	2.32517	1.11184	0.568685	1	DYNC1H1	Homo sapiens	dynein, cytoplasmic 1, heavy chain 1	NP_001367.2
dd_Smed_v6_4444_0	0.26429	0.336505	1.27324	0.568404	1	LOC101861132	Aplysia californica	testis-expressed sequence 2 protein-like	XP_005101302.1
dd_Smed_v6_3726_0	1.24952	1.39826	1.11904	0.566428	1	LOC100185441	Ciona intestinalis	serine/threonine-protein phosphatase 1 regulatory subunit 10	XP_002127216.1
dd_Smed_v6_3757_0	0.206835	0.273353	1.3216	0.565914	1	BTRC	Homo sapiens	beta-transducin repeat containing E3 ubiquitin protein ligase	NP_001243785.1
dd_Smed_v6_5235_1	0.185174	0.243391	1.31439	0.563915	1
dd_Smed_v6_774_0	0.259562	0.324156	1.24886	0.563788	1	HERPUD1	Homo sapiens	homocysteine-inducible, endoplasmic reticulum stress-inducible, ubiquitin-like domain member 1	NP_001010989.1
dd_Smed_v6_2801_0	0.1628	0.244836	1.50391	0.563704	1	DNAJC11	Homo sapiens	DnaJ heat shock protein family (Hsp40) member C11	NP_060668.2
dd_Smed_v6_11337_0	0.224363	0.29699	1.3237	0.56246	1
dd_Smed_v6_6526_0	0.231885	0.297043	1.28099	0.558582	1	SLC30A9	Homo sapiens	solute carrier family 30 member 9	NP_006336.3
dd_Smed_v6_5209_0	0.214431	0.281225	1.31149	0.555399	1	TSPAN11	Homo sapiens	tetraspanin 11	NP_001073978.1
dd_Smed_v6_2253_0	0.239386	0.312478	1.30533	0.554274	1	LIN37	Homo sapiens	lin-37 DREAM MuvB core complex component	NP_061977.1
dd_Smed_v6_1180_0	0.294939	0.361573	1.22592	0.554181	1	PKN2	Homo sapiens	protein kinase N2	NP_006247.1
dd_Smed_v6_7610_0	0.317871	0.414403	1.30368	0.552109	1	PPFIBP1	Homo sapiens	PTPRF interacting protein, binding protein 1 (liprin beta 1)	XP_006719222.1
dd_Smed_v6_1335_0	0.245626	0.307882	1.25346	0.552107	1	CHMP2A	Homo sapiens	charged multivesicular body protein 2A	NP_055268.1
dd_Smed_v6_1649_0	0.834603	1.00228	1.20091	0.551694	1	Dpse	Drosophila pseudoobscura pseudoobscura	GA20692 gene product from transcript GA20692-RA	XP_001353686.2
dd_Smed_v6_1517_0	0.529542	0.636136	1.2013	0.549574	1	GSTM4	Homo sapiens	glutathione S-transferase mu 4	NP_000841.1
dd_Smed_v6_7629_0	0.270776	0.355701	1.31363	0.549298	1	DYM	Homo sapiens	dymeclin	XP_006722549.1
dd_Smed_v6_5431_0	0.322201	0.399677	1.24046	0.549066	1
dd_Smed_v6_3289_0	0.173568	0.232254	1.33812	0.548552	1	MRPL17	Homo sapiens	mitochondrial ribosomal protein L17	NP_071344.1
dd_Smed_v6_5439_0	0.66745	0.804103	1.20474	0.547972	1	TENM2	Homo sapiens	teneurin transmembrane protein 2	XP_006714961.1
dd_Smed_v6_2451_0	0.399969	0.554413	1.38614	0.547183	1	IscW	Ixodes scapularis	hypothetical protein	XP_002414877.1
dd_Smed_v6_12977_0	0.255143	0.33868	1.32741	0.547055	1	DOC2B	Homo sapiens	double C2 domain beta	NP_003576.2
dd_Smed_v6_288_0	0.37502	0.451746	1.20459	0.545359	1
dd_Smed_v6_1142_0	0.23803	0.319052	1.34038	0.543947	1	LOC100376791	Saccoglossus kowalevskii	synembryn-A-like	XP_002739687.1
dd_Smed_v6_578_0	0.714995	0.818661	1.14499	0.543439	1	RHOA	Homo sapiens	ras homolog family member A	NP_001655.1
dd_Smed_v6_2806_0	0.262351	0.325642	1.24125	0.542868	1	TM9SF4	Homo sapiens	transmembrane 9 superfamily member 4	NP_055557.2
dd_Smed_v6_5548_0	0.390563	0.492708	1.26153	0.540863	1
dd_Smed_v6_1451_0	0.26274	0.323829	1.23251	0.540424	1
dd_Smed_v6_3253_0	0.601809	0.722079	1.19985	0.535513	1
dd_Smed_v6_9494_0	0.368805	0.487334	1.32139	0.535055	1	Traf3	Mus musculus	TNF receptor-associated factor 3	NP_035762.2
dd_Smed_v6_6504_0	0.31723	0.403565	1.27215	0.535031	1	RALGAPA1	Homo sapiens	Ral GTPase activating protein catalytic alpha subunit 1	XP_005267555.1
dd_Smed_v6_3169_0	1.29386	1.47762	1.14202	0.534126	1
dd_Smed_v6_2362_0	0.860716	1.01789	1.18261	0.533512	1	ILKAP	Homo sapiens	integrin-linked kinase-associated serine/threonine phosphatase	XP_005246163.1
dd_Smed_v6_2700_0	0.38583	0.473555	1.22737	0.533172	1	TMEM57	Homo sapiens	transmembrane protein 57	XP_005245988.1
dd_Smed_v6_4758_0	0.18312	0.23924	1.30647	0.532805	1	LIN9	Homo sapiens	lin-9 DREAM MuvB core complex component	NP_001257339.1
dd_Smed_v6_589_0	0.490547	0.579477	1.18129	0.531263	1	SAR1A	Homo sapiens	secretion associated Ras related GTPase 1A	NP_064535.1
dd_Smed_v6_4231_0	0.258645	0.341334	1.3197	0.529923	1
dd_Smed_v6_6600_0	1.83993	2.24597	1.22068	0.529433	1	Unc79	Mus musculus	unc-79 homolog (C. elegans)	XP_006515814.1
dd_Smed_v6_2822_0	1.24943	1.52248	1.21854	0.528706	1
dd_Smed_v6_3521_0	0.21009	0.27168	1.29316	0.527401	1	LOC101215963	Cucumis sativus	protein CutA, chloroplastic-like	XP_004152609.1
dd_Smed_v6_8757_0	0.290743	0.356512	1.22621	0.527225	1	CpipJ	Culex quinquefasciatus	glycerol-3-phosphate acyltransferase	XP_001843210.1
dd_Smed_v6_4406_0	0.214177	0.26715	1.24733	0.52719	1	VAPA	Homo sapiens	VAMP associated protein A	NP_919415.2
dd_Smed_v6_432_0	0.260946	0.362617	1.38962	0.526626	1	AaeL	Aedes aegypti	myosin heavy chain, nonmuscle or smooth muscle	XP_001651219.1
dd_Smed_v6_4664_0	0.37555	0.455893	1.21393	0.525102	1	Thoc5	Mus musculus	THO complex 5	XP_006514511.1
dd_Smed_v6_3367_0	1.07121	1.23877	1.15642	0.517113	1	CpipJ	Culex quinquefasciatus	eukaryotic translation initiation factor 4 gamma 3	XP_001853216.1
dd_Smed_v6_1433_0	0.204479	0.256103	1.25247	0.513802	1	VAPA	Homo sapiens	VAMP associated protein A	NP_919415.2
dd_Smed_v6_4610_1	0.383843	0.493961	1.28688	0.513699	1
dd_Smed_v6_2730_0	0.551455	0.643119	1.16622	0.511843	1	ESD	Homo sapiens	esterase D	NP_001975.1
dd_Smed_v6_7527_0	0.231159	0.287653	1.24439	0.508866	1	SEL1L3	Homo sapiens	SEL1L family member 3	NP_001284523.1
dd_Smed_v6_1408_0	0.434996	0.516044	1.18632	0.508608	1
dd_Smed_v6_1692_0	3.56659	3.99951	1.12138	0.507933	1	MRPS5	Homo sapiens	mitochondrial ribosomal protein S5	NP_114108.1
dd_Smed_v6_5944_0	1.19655	1.36597	1.14159	0.507903	1	DMXL1	Homo sapiens	Dmx like 1	NP_005500.4
dd_Smed_v6_1448_0	0.237353	0.298867	1.25916	0.5054	1	COPZ1	Homo sapiens	coatomer protein complex, subunit zeta 1	NP_057141.1
dd_Smed_v6_964_0	0.350506	0.452621	1.29133	0.505356	1
dd_Smed_v6_1580_0	1.10555	1.24547	1.12656	0.502829	1	MAT2A	Homo sapiens	methionine adenosyltransferase 2A	NP_005902.1
dd_Smed_v6_3722_0	0.449028	0.537084	1.1961	0.50028	1	RASSF8	Homo sapiens	Ras association domain family member 8	NP_009142.2
dd_Smed_v6_3801_0	0.222611	0.275267	1.23654	0.500258	1	Dync1li2	Mus musculus	dynein, cytoplasmic 1 light intermediate chain 2	XP_006530944.1
dd_Smed_v6_6390_0	0.474731	0.609611	1.28412	0.497792	1	Ttll5	Mus musculus	tubulin tyrosine ligase-like family, member 5	XP_006516071.1
dd_Smed_v6_7246_0	0.483477	0.565076	1.16878	0.496355	1
dd_Smed_v6_1081_0	0.325402	0.397313	1.22099	0.4957	1	CNOT7	Homo sapiens	CCR4-NOT transcription complex, subunit 7	NP_473367.2
dd_Smed_v6_3720_0	0.480607	0.56135	1.168	0.495384	1	EIF4G3	Homo sapiens	eukaryotic translation initiation factor 4 gamma 3	NP_003751.2
dd_Smed_v6_6167_0	0.24996	0.311031	1.24432	0.494971	1	GNAS	Homo sapiens	GNAS complex locus	NP_001070957.1
dd_Smed_v6_1113_0	0.29195	0.377038	1.29145	0.493031	1	RAB2A	Homo sapiens	RAB2A, member RAS oncogene family	NP_002856.1
dd_Smed_v6_1646_0	0.336777	0.401432	1.19198	0.489399	1	HMGB1	Homo sapiens	high mobility group box 1	XP_005266425.1
dd_Smed_v6_9349_0	0.298275	0.387466	1.29902	0.48918	1
dd_Smed_v6_3049_0	0.23893	0.297679	1.24588	0.486196	1	HTT	Homo sapiens	huntingtin	NP_002102.4
dd_Smed_v6_6584_0	0.328565	0.405673	1.23468	0.485993	1	INPP5F	Homo sapiens	inositol polyphosphate-5-phosphatase F	XP_006717783.1
dd_Smed_v6_8129_0	0.547872	0.668491	1.22016	0.485806	1	PPP1R12B	Homo sapiens	protein phosphatase 1 regulatory subunit 12B	NP_001161330.1
dd_Smed_v6_979_0	0.354289	0.418237	1.1805	0.485722	1	Aco2	Mus musculus	aconitase 2, mitochondrial	NP_542364.1
dd_Smed_v6_10828_0	0.280123	0.351813	1.25592	0.48539	1	ARHGAP21	Homo sapiens	Rho GTPase activating protein 21	XP_006717552.1
dd_Smed_v6_4709_0	0.410222	0.481878	1.17468	0.480843	1	LOC101460322	Ceratitis capitata	protein split ends-like	XP_004530297.1
dd_Smed_v6_645_0	0.667516	0.800154	1.1987	0.48075	1	ankrd52	Cynoglossus semilaevis	ankyrin repeat domain 52	XP_008317288.1
dd_Smed_v6_11007_0	0.75947	1.02358	1.34776	0.480068	1	LOC100183438	Ciona intestinalis	general transcription factor 3C polypeptide 2-like	XP_002122492.2
dd_Smed_v6_2015_0	0.293137	0.359123	1.2251	0.477125	1	TRAF3	Homo sapiens	TNF receptor associated factor 3	NP_003291.2
dd_Smed_v6_4795_0	0.19764	0.249291	1.26134	0.476472	1	NFX1	Homo sapiens	nuclear transcription factor, X-box binding 1	XP_005251530.1
dd_Smed_v6_2303_0	0.271478	0.331579	1.22139	0.47549	1	PRDX3	Homo sapiens	peroxiredoxin 3	NP_006784.1
dd_Smed_v6_7519_0	0.519036	0.597123	1.15045	0.474756	1	Traf6	Mus musculus	TNF receptor-associated factor 6	NP_033450.2
dd_Smed_v6_2819_0	0.432761	0.549045	1.2687	0.474275	1	OGT	Homo sapiens	O-linked N-acetylglucosamine (GlcNAc) transferase	XP_006724777.1
dd_Smed_v6_2600_0	0.252282	0.312602	1.2391	0.473711	1	NDUFA8	Homo sapiens	NADH:ubiquinone oxidoreductase subunit A8	NP_055037.1
dd_Smed_v6_1733_0	1.76674	1.97114	1.1157	0.473619	1	C11orf54	Homo sapiens	chromosome 11 open reading frame 54	NP_001272999.1
dd_Smed_v6_6700_0	0.288772	0.348621	1.20725	0.473119	1
dd_Smed_v6_14659_0	0.221562	0.298849	1.34883	0.471324	1
dd_Smed_v6_3010_0	0.685855	0.793188	1.1565	0.469103	1	SUGP1	Homo sapiens	SURP and G-patch domain containing 1	XP_005260059.1
dd_Smed_v6_12778_0	0.310518	0.377105	1.21444	0.468606	1
dd_Smed_v6_2634_0	0.345025	0.409209	1.18603	0.464003	1
dd_Smed_v6_4241_0	0.223763	0.272974	1.21993	0.463299	1	SF3B3	Homo sapiens	splicing factor 3b subunit 3	NP_036558.3
dd_Smed_v6_3026_1	0.253932	0.312794	1.2318	0.462595	1	GRIK2	Homo sapiens	glutamate ionotropic receptor kainate type subunit 2	NP_001159719.1
dd_Smed_v6_6376_0	0.230508	0.285248	1.23747	0.460831	1
dd_Smed_v6_5737_0	0.181122	0.241522	1.33347	0.460332	1
dd_Smed_v6_5478_0	1.43427	1.57946	1.10123	0.453968	1	LOC100378932	Saccoglossus kowalevskii	transcriptional regulator ATRX-like	XP_006823737.1
dd_Smed_v6_9552_0	0.224458	0.27116	1.20807	0.453292	1
dd_Smed_v6_7435_0	0.25348	0.312362	1.2323	0.449321	1	ZDHHC3	Homo sapiens	zinc finger, DHHC-type containing 3	NP_057682.1
dd_Smed_v6_1672_0	0.21577	0.266855	1.23676	0.449154	1	UCHL5	Homo sapiens	ubiquitin C-terminal hydrolase L5	NP_057068.1
dd_Smed_v6_10632_0	0.219822	0.266595	1.21278	0.447059	1	SMG6	Homo sapiens	SMG6, nonsense mediated mRNA decay factor	NP_060045.4
dd_Smed_v6_7664_0	0.710643	0.81423	1.14577	0.445171	1	LOC100064925	Equus caballus	zinc finger protein 850-like	XP_005611920.1
dd_Smed_v6_9064_0	0.305529	0.389248	1.27401	0.444317	1	TRMT1L	Homo sapiens	tRNA methyltransferase 1 homolog (S. cerevisiae)-like	NP_001189352.1
dd_Smed_v6_4489_0	0.251706	0.313361	1.24495	0.443961	1
dd_Smed_v6_662_0	0.222684	0.278005	1.24843	0.44294	1	GPX4	Homo sapiens	glutathione peroxidase 4	NP_002076.2
dd_Smed_v6_10808_0	0.337011	0.401192	1.19044	0.438212	1	Ercc5	Mus musculus	excision repair cross-complementing rodent repair deficiency, complementation group 5	NP_035859.2
dd_Smed_v6_10011_0	0.226409	0.278842	1.23159	0.432001	1
dd_Smed_v6_1825_0	0.192016	0.233513	1.21611	0.428587	1	MBLAC1	Homo sapiens	metallo-beta-lactamase domain containing 1	NP_981942.1
dd_Smed_v6_11155_0	0.491126	0.573478	1.16768	0.428302	1	CBG15913	Caenorhabditis briggsae	Hypothetical protein CBG15913	XP_002638251.1
dd_Smed_v6_7027_0	0.277287	0.332023	1.1974	0.424869	1
dd_Smed_v6_11620_0	0.331337	0.39778	1.20053	0.42367	1
dd_Smed_v6_11387_0	0.204465	0.256873	1.25632	0.420679	1	Nek4	Mus musculus	NIMA (never in mitosis gene a)-related expressed kinase 4	XP_006519074.1
dd_Smed_v6_6297_0	0.39402	0.467285	1.18594	0.41916	1	Rnf41	Mus musculus	ring finger protein 41	NP_080535.2
dd_Smed_v6_782_0	0.285584	0.336548	1.17846	0.417902	1
dd_Smed_v6_11267_0	0.343182	0.408137	1.18927	0.417	1
dd_Smed_v6_5155_0	0.432528	0.52115	1.20489	0.41658	1
dd_Smed_v6_7518_0	0.809575	0.963446	1.19006	0.415351	1	GPCPD1	Homo sapiens	glycerophosphocholine phosphodiesterase GDE1 homolog (S. cerevisiae)	NP_062539.1
dd_Smed_v6_5947_0	0.241841	0.291808	1.20661	0.414345	1	OSBPL9	Homo sapiens	oxysterol binding protein like 9	NP_683706.3
dd_Smed_v6_3868_0	0.299102	0.356808	1.19293	0.412668	1	LOC100267800	Vitis vinifera	RING-H2 finger protein ATL7-like	XP_002270058.1
dd_Smed_v6_1050_0	0.243802	0.292072	1.19799	0.411373	1	RAC2	Homo sapiens	ras-related C3 botulinum toxin substrate 2 (rho family, small GTP binding protein Rac2)	NP_002863.1
dd_Smed_v6_4253_0	0.252451	0.306272	1.2132	0.411027	1
dd_Smed_v6_1760_1	0.960802	1.07203	1.11576	0.41094	1	Pmar	Perkinsus marinus ATCC 50983	retrovirus polyprotein, putative	XP_002788040.1
dd_Smed_v6_6427_0	0.234302	0.297136	1.26817	0.410625	1	EXOC1	Homo sapiens	exocyst complex component 1	NP_839955.1
dd_Smed_v6_2899_0	0.830108	0.936975	1.12874	0.409066	1	TPR	Homo sapiens	translocated promoter region, nuclear basket protein	NP_003283.2
dd_Smed_v6_5564_0	0.259048	0.30611	1.18168	0.407158	1
dd_Smed_v6_6068_0	0.235257	0.287954	1.224	0.406877	1	USP6NL	Homo sapiens	USP6 N-terminal like	NP_001073960.1
dd_Smed_v6_4755_0	0.368201	0.427779	1.16181	0.405602	1	NSD1	Homo sapiens	nuclear receptor binding SET domain protein 1	XP_005266019.1
dd_Smed_v6_4715_0	0.254254	0.313061	1.23129	0.402547	1	NOSTRIN	Homo sapiens	nitric oxide synthase trafficking	NP_443178.2
dd_Smed_v6_7977_0	0.274497	0.321157	1.16998	0.402262	1	RAB3C	Homo sapiens	RAB3C, member RAS oncogene family	NP_612462.1
dd_Smed_v6_3744_0	0.357477	0.41412	1.15845	0.400375	1
dd_Smed_v6_2220_0	0.316045	0.389893	1.23366	0.398186	1	LOC101465921	Maylandia zebra	probable 28S ribosomal protein S10, mitochondrial-like	XP_004568883.1
dd_Smed_v6_2930_0	0.257501	0.305405	1.18604	0.398132	1	GTF2A2	Homo sapiens	general transcription factor IIA, 2, 12kDa	NP_004483.1
dd_Smed_v6_5142_0	0.389322	0.441099	1.13299	0.39671	1
dd_Smed_v6_7449_0	0.334319	0.412763	1.23464	0.39491	1	MAN2C1	Homo sapiens	mannosidase alpha class 2C member 1	NP_006706.2
dd_Smed_v6_3490_0	0.381267	0.438492	1.15009	0.393912	1	RUVBL1	Homo sapiens	RuvB-like AAA ATPase 1	NP_003698.1
dd_Smed_v6_3666_0	0.301886	0.350788	1.16199	0.393403	1	ILK	Homo sapiens	integrin linked kinase	NP_004508.1
dd_Smed_v6_4849_0	0.454065	0.520651	1.14665	0.393343	1	MAP3K5	Homo sapiens	mitogen-activated protein kinase kinase kinase 5	NP_005914.1
dd_Smed_v6_9548_0	0.231349	0.28658	1.23874	0.393167	1	SYT14	Homo sapiens	synaptotagmin 14	NP_001242935.1
dd_Smed_v6_638_0	0.209774	0.249377	1.18879	0.391694	1	LYPLA1	Homo sapiens	lysophospholipase I	NP_006321.1
dd_Smed_v6_13843_0	0.33665	0.397426	1.18053	0.391614	1	CUX1	Homo sapiens	cut-like homeobox 1	NP_853530.2
dd_Smed_v6_2714_0	0.217877	0.259425	1.1907	0.382353	1	DESI2	Homo sapiens	desumoylating isopeptidase 2	NP_057160.2
dd_Smed_v6_5468_0	0.405079	0.478215	1.18055	0.380403	1	PPFIA2	Homo sapiens	PTPRF interacting protein alpha 2	NP_001207409.1
dd_Smed_v6_10493_0	0.225747	0.265626	1.17665	0.377933	1
dd_Smed_v6_2889_0	0.284714	0.332661	1.1684	0.376863	1
dd_Smed_v6_8879_0	0.494903	0.593071	1.19836	0.374811	1
dd_Smed_v6_9343_0	0.308043	0.355445	1.15388	0.372334	1	CREBBP	Homo sapiens	CREB binding protein	NP_001073315.1
dd_Smed_v6_12208_0	0.153984	0.202894	1.31763	0.371516	1
dd_Smed_v6_1166_0	0.428362	0.483964	1.1298	0.371308	1	DYNLT1	Homo sapiens	dynein light chain Tctex-type 1	NP_006510.1
dd_Smed_v6_2693_0	0.420152	0.474037	1.12825	0.371136	1	CD9	Homo sapiens	CD9 molecule	NP_001760.1
dd_Smed_v6_6267_0	0.199054	0.234632	1.17873	0.36901	1	PSD3	Homo sapiens	pleckstrin and Sec7 domain containing 3	XP_006716383.1
dd_Smed_v6_12660_2	0.435264	0.523816	1.20344	0.368334	1	TIGD1	Homo sapiens	tigger transposable element derived 1	NP_663748.1
dd_Smed_v6_6669_0	0.28478	0.330829	1.1617	0.367789	1	AgaP	Anopheles gambiae str. PEST	AGAP007060-PA	XP_565144.3
dd_Smed_v6_8586_0	0.729022	0.83407	1.14409	0.366141	1	Mical2	Mus musculus	microtubule associated monooxygenase, calponin and LIM domain containing 2	NP_796256.1
dd_Smed_v6_1151_0	0.42344	0.477716	1.12818	0.36192	1	COCSUDRAFT	Coccomyxa subellipsoidea C-169	hypothetical protein	XP_005648690.1
dd_Smed_v6_9075_0	0.38972	0.449667	1.15382	0.361495	1	SYK	Homo sapiens	spleen tyrosine kinase	NP_003168.2
dd_Smed_v6_3540_0	0.685976	0.787156	1.1475	0.358981	1	CDK11B	Homo sapiens	cyclin-dependent kinase 11B	NP_277022.1
dd_Smed_v6_4611_0	0.958462	1.04184	1.08699	0.356148	1
dd_Smed_v6_5291_0	0.854409	0.952284	1.11455	0.355312	1	Ccdc88a	Mus musculus	coiled coil domain containing 88A	XP_006514516.1
dd_Smed_v6_6481_0	0.406491	0.468219	1.15186	0.354397	1
dd_Smed_v6_1231_0	0.219781	0.261341	1.1891	0.353545	1	PSMD4	Homo sapiens	proteasome 26S subunit, non-ATPase 4	NP_002801.1
dd_Smed_v6_3272_0	0.332379	0.382227	1.14997	0.353188	1	beag	Drosophila melanogaster	CG18005 gene product from transcript CG18005-RA	NP_649865.1
dd_Smed_v6_1695_0	0.47445	0.529444	1.11591	0.35195	1	SRSF10	Homo sapiens	serine/arginine-rich splicing factor 10	NP_001177938.1
dd_Smed_v6_15017_0	0.221325	0.266323	1.20331	0.350533	1	LOC102807909	Saccoglossus kowalevskii	uncharacterized LOC102807909	XP_006819045.1
dd_Smed_v6_7409_0	0.27715	0.321637	1.16052	0.349835	1	LOC101073438	Takifugu rubripes	nuclear receptor coactivator 4-like	XP_003963979.1
dd_Smed_v6_5856_0	0.719735	0.809254	1.12438	0.348501	1	DSCAM	Eptesicus fuscus	Down syndrome cell adhesion molecule	XP_008144005.1
dd_Smed_v6_3463_0	0.299724	0.342925	1.14414	0.347563	1	XRN2	Homo sapiens	5'-3' exoribonuclease 2	NP_036387.2
dd_Smed_v6_4799_0	0.733131	0.834889	1.1388	0.347456	1	WAPAL	Homo sapiens	wings apart-like homolog (Drosophila)	NP_055860.1
dd_Smed_v6_10518_0	0.311013	0.361569	1.16255	0.345736	1	Guk1	Mus musculus	guanylate kinase 1	NP_001152882.1
dd_Smed_v6_11626_0	0.329558	0.394852	1.19813	0.341392	1	LOC100745107	Bombus impatiens	monocarboxylate transporter 14-like	XP_003493731.1
dd_Smed_v6_4386_0	0.196982	0.232426	1.17993	0.341363	1	PRPF38A	Homo sapiens	pre-mRNA processing factor 38A	NP_116253.2
dd_Smed_v6_982_0	0.430816	0.478709	1.11117	0.340107	1	SDHD	Homo sapiens	succinate dehydrogenase complex subunit D	NP_001263433.1
dd_Smed_v6_5427_0	1.06203	1.16637	1.09825	0.339297	1	LUC7L3	Homo sapiens	LUC7 like 3 pre-mRNA splicing factor	XP_005257511.1
dd_Smed_v6_3657_0	0.233456	0.271992	1.16507	0.339275	1	PHKB	Homo sapiens	phosphorylase kinase regulatory subunit beta	NP_001027005.1
dd_Smed_v6_5140_0	0.231424	0.270435	1.16857	0.338459	1	NUP50	Homo sapiens	nucleoporin 50kDa	NP_009103.2
dd_Smed_v6_7981_0	0.404374	0.463421	1.14602	0.337306	1	AaeL	Aedes aegypti	AAEL003829-PA	XP_001657306.1
dd_Smed_v6_3404_1	1.4507	1.57071	1.08272	0.336918	1	AKAP17A	Homo sapiens	A-kinase anchoring protein 17A	NP_005079.2
dd_Smed_v6_2498_0	0.201398	0.236441	1.174	0.336795	1	CELE	Caenorhabditis elegans	Protein Y41E3.7	NP_001041027.1
dd_Smed_v6_13734_0	0.360458	0.410474	1.13876	0.335712	1
dd_Smed_v6_4553_0	0.244643	0.280931	1.14833	0.332674	1	STK4	Homo sapiens	serine/threonine kinase 4	XP_005260588.1
dd_Smed_v6_2462_0	0.263614	0.303559	1.15153	0.331392	1	LOC102802510	Saccoglossus kowalevskii	uncharacterized LOC102802510	XP_006818132.1
dd_Smed_v6_3213_0	0.271298	0.315031	1.1612	0.331302	1
dd_Smed_v6_3140_0	0.260098	0.302977	1.16486	0.331193	1	MLX	Homo sapiens	MLX, MAX dimerization protein	NP_937848.1
dd_Smed_v6_1376_0	0.269132	0.327128	1.21549	0.330862	1
dd_Smed_v6_1019_0	0.276994	0.315569	1.13926	0.328959	1	LOC103524938	Diaphorina citri	type II inositol 1,4,5-trisphosphate 5-phosphatase-like	XP_008488201.1
dd_Smed_v6_2165_0	0.344992	0.390524	1.13198	0.325972	1	CBR1	Homo sapiens	carbonyl reductase 1	NP_001748.1
dd_Smed_v6_355_0	0.238514	0.273858	1.14818	0.32518	1	LOC100871256	Apis florea	apoptosis inhibitor IAP-like	XP_003691407.1
dd_Smed_v6_5144_0	0.709705	0.803478	1.13213	0.324278	1	KIAA1324L	Homo sapiens	KIAA1324-like	NP_001136221.1
dd_Smed_v6_3210_0	0.215552	0.250366	1.16151	0.323664	1	SYP	Homo sapiens	synaptophysin	NP_003170.1
dd_Smed_v6_732_0	0.147471	0.174898	1.18598	0.320585	1	CG9065	Drosophila melanogaster	CG9065 gene product from transcript CG9065-RA	NP_572998.1
dd_Smed_v6_3168_0	0.20434	0.237635	1.16294	0.319027	1	ERLIN2	Homo sapiens	ER lipid raft associated 2	NP_009106.1
dd_Smed_v6_5418_0	0.453301	0.50694	1.11833	0.318927	1
dd_Smed_v6_9741_0	0.235661	0.277375	1.17701	0.318573	1
dd_Smed_v6_11187_0	1.19177	1.33492	1.12011	0.3179	1
dd_Smed_v6_1908_0	1.11507	1.20438	1.08009	0.317624	1	SEPW1	Homo sapiens	selenoprotein W, 1	NP_003000.1
dd_Smed_v6_7344_0	0.446064	0.500663	1.1224	0.31672	1	SPTBN1	Homo sapiens	spectrin beta, non-erythrocytic 1	NP_003119.2
dd_Smed_v6_813_0	0.612692	0.673956	1.09999	0.316642	1	RHOA	Homo sapiens	ras homolog family member A	NP_001655.1
dd_Smed_v6_8703_0	0.250063	0.290297	1.1609	0.316009	1	MAN2A1	Homo sapiens	mannosidase alpha class 2A member 1	NP_002363.2
dd_Smed_v6_1955_0	0.528148	0.72328	1.36947	0.314872	1
dd_Smed_v6_2373_0	0.201901	0.241657	1.19691	0.31429	1	Cbr-tag-241	Caenorhabditis briggsae	C. briggsae CBR-TAG-241 protein	XP_002645442.1
dd_Smed_v6_476_0	0.378236	0.422754	1.1177	0.313491	1	GDI1	Homo sapiens	GDP dissociation inhibitor 1	NP_001484.1
dd_Smed_v6_11018_0	0.210529	0.250117	1.18804	0.311879	1
dd_Smed_v6_6085_0	0.341524	0.386351	1.13126	0.310579	1	LOC101851026	Aplysia californica	uncharacterized LOC101851026	XP_005094522.1
dd_Smed_v6_5939_0	0.650868	0.721798	1.10898	0.309755	1	HIP1	Homo sapiens	huntingtin interacting protein 1	NP_005329.3
dd_Smed_v6_7198_0	0.536053	0.607085	1.13251	0.309089	1	AFUA	Aspergillus fumigatus Af293	NRPS-like enzyme	XP_753630.1
dd_Smed_v6_2824_0	0.6163	0.67714	1.09872	0.308051	1	HECTD1	Equus caballus	HECT domain containing E3 ubiquitin protein ligase 1	XP_001489913.2
dd_Smed_v6_13490_0	0.237906	0.288133	1.21112	0.308049	1
dd_Smed_v6_3762_0	0.549158	0.601526	1.09536	0.30761	1	ZFR	Homo sapiens	zinc finger RNA binding protein	XP_006714540.1
dd_Smed_v6_495_0	0.723478	0.782792	1.08199	0.307337	1	QDPR	Homo sapiens	quinoid dihydropteridine reductase	NP_000311.2
dd_Smed_v6_7031_0	0.712799	0.793673	1.11346	0.306926	1
dd_Smed_v6_6250_0	0.2721	0.304908	1.12057	0.306816	1	LOC101859907	Aplysia californica	brain tumor protein-like	XP_005112881.1
dd_Smed_v6_8254_0	0.220971	0.260468	1.17874	0.305249	1	DYRK1A	Homo sapiens	dual-specificity tyrosine-(Y)-phosphorylation regulated kinase 1A	NP_569120.1
dd_Smed_v6_2432_0	0.204184	0.233467	1.14341	0.303372	1	AaeL	Aedes aegypti	hypothetical protein	XP_001651368.1
dd_Smed_v6_13855_0	0.211714	0.242959	1.14758	0.303312	1
dd_Smed_v6_2152_0	0.35885	0.398276	1.10987	0.299964	1	CLPTM1	Homo sapiens	CLPTM1, transmembrane protein	NP_001285.1
dd_Smed_v6_1873_0	0.416369	0.495774	1.19071	0.298045	1	LOC101470915	Maylandia zebra	protein transport protein Sec16B-like	XP_004552967.1
dd_Smed_v6_682_0	0.400972	0.445305	1.11056	0.297584	1	SYP	Homo sapiens	synaptophysin	NP_003170.1
dd_Smed_v6_2557_0	0.320139	0.357819	1.1177	0.29658	1	TMED7	Homo sapiens	transmembrane emp24 protein transport domain containing 7	NP_861974.1
dd_Smed_v6_2968_0	0.439319	0.492908	1.12198	0.295867	1	PICK1	Homo sapiens	protein interacting with PRKCA 1	XP_006724442.1
dd_Smed_v6_2597_0	1.62096	1.72324	1.0631	0.293639	1	CHD2	Homo sapiens	chromodomain helicase DNA binding protein 2	NP_001262.3
dd_Smed_v6_11969_0	0.2281	0.264504	1.1596	0.293427	1	RAB11FIP3	Homo sapiens	RAB11 family interacting protein 3 (class II)	XP_005255771.1
dd_Smed_v6_10681_0	0.318645	0.366008	1.14864	0.293224	1	PTT	Pyrenophora teres f. teres 0-1	hypothetical protein	XP_003305714.1
dd_Smed_v6_2890_0	0.264761	0.300557	1.1352	0.292936	1	ZNF333	Homo sapiens	zinc finger protein 333	XP_005260155.1
dd_Smed_v6_6458_0	0.368429	0.410627	1.11453	0.292789	1	SPEN	Homo sapiens	spen family transcriptional repressor	NP_055816.2
dd_Smed_v6_8494_0	0.257147	0.294571	1.14554	0.29246	1	Robo1	Mus musculus	roundabout guidance receptor 1	NP_062286.2
dd_Smed_v6_24316_0	0.220885	0.251785	1.13989	0.291865	1	BRAFLDRAFT	Branchiostoma floridae	hypothetical protein	XP_002613873.1
dd_Smed_v6_9636_0	0.170132	0.19797	1.16363	0.291614	1	FAM120B	Canis lupus familiaris	family with sequence similarity 120B	XP_005627789.1
dd_Smed_v6_4225_0	0.39189	0.446021	1.13813	0.291421	1	ABCG2	Homo sapiens	ATP-binding cassette, sub-family G (WHITE), member 2	XP_005263413.1
dd_Smed_v6_1871_0	0.240297	0.274438	1.14208	0.290849	1	Dmoj	Drosophila mojavensis	GI11945 gene product from transcript GI11945-RA	XP_002012399.1
dd_Smed_v6_8933_0	0.213728	0.24896	1.16485	0.290784	1	TRAF3	Homo sapiens	TNF receptor associated factor 3	NP_001186356.1
dd_Smed_v6_868_0	0.803578	0.865549	1.07712	0.290426	1
dd_Smed_v6_5708_0	0.237031	0.277364	1.17016	0.289621	1
dd_Smed_v6_3120_0	0.253115	0.289351	1.14316	0.289516	1	NDUFB5	Homo sapiens	NADH:ubiquinone oxidoreductase subunit B5	NP_002483.1
dd_Smed_v6_6701_0	0.32187	0.387217	1.20302	0.289432	1
dd_Smed_v6_9559_0	0.210597	0.244651	1.1617	0.284876	1	WDR81	Homo sapiens	WD repeat domain 81	XP_005256511.1
dd_Smed_v6_11282_0	0.269831	0.313449	1.16165	0.284569	1
dd_Smed_v6_2244_0	0.28775	0.322229	1.11982	0.284281	1	MIF	Homo sapiens	macrophage migration inhibitory factor (glycosylation-inhibiting factor)	NP_002406.1
dd_Smed_v6_925_0	0.233264	0.262618	1.12584	0.283067	1	SDHB	Homo sapiens	succinate dehydrogenase complex iron sulfur subunit B	NP_002991.2
dd_Smed_v6_1711_0	0.160226	0.188592	1.17704	0.282671	1	Qars	Mus musculus	glutaminyl-tRNA synthetase	NP_598555.2
dd_Smed_v6_5357_0	0.194571	0.219886	1.13011	0.281316	1	DHX8	Homo sapiens	DEAH-box helicase 8	NP_004932.1
dd_Smed_v6_6621_0	0.44861	0.49477	1.1029	0.278397	1	Gtf2f1	Mus musculus	general transcription factor IIF, polypeptide 1	NP_598562.1
dd_Smed_v6_763_0	0.327525	0.364867	1.11401	0.27527	1
dd_Smed_v6_1878_0	0.230143	0.264979	1.15137	0.272387	1	CG6463	Drosophila melanogaster	CG6463 gene product from transcript CG6463-RA	NP_648409.1
dd_Smed_v6_1669_0	0.21731	0.24443	1.1248	0.270432	1	PSMB4	Homo sapiens	proteasome subunit beta 4	NP_002787.2
dd_Smed_v6_8491_0	0.167882	0.200207	1.19255	0.269556	1	NCAPH	Homo sapiens	non-SMC condensin I complex subunit H	NP_001268640.1
dd_Smed_v6_2865_0	0.217867	0.245948	1.12889	0.267222	1	NDUFS4	Homo sapiens	NADH dehydrogenase (ubiquinone) Fe-S protein 4, 18kDa (NADH-coenzyme Q reductase)	NP_002486.1
dd_Smed_v6_9057_0	0.26239	0.302403	1.15249	0.266724	1
dd_Smed_v6_4409_0	0.280065	0.318392	1.13685	0.266288	1
dd_Smed_v6_1938_0	0.237295	0.266937	1.12491	0.266097	1
dd_Smed_v6_1913_0	0.186682	0.212842	1.14013	0.264957	1	PSMD13	Homo sapiens	proteasome 26S subunit, non-ATPase 13	NP_002808.3
dd_Smed_v6_3100_0	0.336917	0.37661	1.11781	0.264922	1
dd_Smed_v6_8193_0	0.141891	0.167242	1.17866	0.264068	1	SMAD3	Homo sapiens	SMAD family member 3	NP_001138576.1
dd_Smed_v6_11184_0	0.276954	0.313245	1.13103	0.263975	1	PNPLA7	Homo sapiens	patatin like phospholipase domain containing 7	XP_006717165.1
dd_Smed_v6_2071_0	0.366238	0.404632	1.10483	0.263788	1	GTF3C5	Homo sapiens	general transcription factor IIIC, polypeptide 5, 63kDa	XP_005272291.1
dd_Smed_v6_3528_0	0.194791	0.220191	1.1304	0.263714	1
dd_Smed_v6_3934_0	0.306828	0.338399	1.1029	0.263299	1	Cntn4	Mus musculus	contactin 4	NP_766592.2
dd_Smed_v6_7986_0	0.225565	0.25175	1.11609	0.262797	1	ARIH2	Homo sapiens	ariadne RBR E3 ubiquitin protein ligase 2	NP_006312.1
dd_Smed_v6_6640_0	0.214163	0.257803	1.20377	0.262079	1	LMF2	Homo sapiens	lipase maturation factor 2	NP_149977.2
dd_Smed_v6_6065_0	0.240071	0.273229	1.13812	0.26097	1	DAB2IP	Pelodiscus sinensis	DAB2 interacting protein	XP_006120875.1
dd_Smed_v6_2586_0	0.262905	0.291563	1.109	0.25546	1	CDC42BPA	Homo sapiens	CDC42 binding protein kinase alpha	NP_055641.3
dd_Smed_v6_3742_0	0.395081	0.439061	1.11132	0.255312	1	DDX58	Homo sapiens	DEAD (Asp-Glu-Ala-Asp) box polypeptide 58	NP_055129.2
dd_Smed_v6_2802_0	5.03031	5.36511	1.06656	0.253718	1	BRAFLDRAFT	Branchiostoma floridae	hypothetical protein	XP_002606700.1
dd_Smed_v6_13044_0	0.290163	0.346624	1.19458	0.253058	1
dd_Smed_v6_5277_1	0.309073	0.342714	1.10884	0.25244	1
dd_Smed_v6_329_0	0.226954	0.255017	1.12365	0.251901	1	CTSD	Homo sapiens	cathepsin D	NP_001900.1
dd_Smed_v6_2215_0	0.28901	0.325467	1.12614	0.250584	1	FAM46D	Homo sapiens	family with sequence similarity 46 member D	NP_689843.1
dd_Smed_v6_4917_0	0.255939	0.285008	1.11358	0.250216	1	FERMT2	Homo sapiens	fermitin family member 2	NP_006823.1
dd_Smed_v6_1730_0	1.19118	1.25211	1.05115	0.249968	1	PRKCSH	Homo sapiens	protein kinase C substrate 80K-H	NP_001001329.1
dd_Smed_v6_11149_0	0.259101	0.286454	1.10557	0.249908	1	TAF1	Homo sapiens	TAF1 RNA polymerase II, TATA box binding protein (TBP)-associated factor, 250kDa	NP_620278.1
dd_Smed_v6_8355_0	0.964776	1.06878	1.1078	0.248323	1	MADD	Homo sapiens	MAP kinase activating death domain	XP_005253263.1
dd_Smed_v6_5594_0	0.284147	0.326864	1.15033	0.248248	1	CG42284	Drosophila melanogaster	CG42284 gene product from transcript CG42284-RD	NP_001286746.1
dd_Smed_v6_11019_0	0.253294	0.288952	1.14078	0.246667	1	DDX26B	Homo sapiens	DEAD/H (Asp-Glu-Ala-Asp/His) box polypeptide 26B	XP_006724804.1
dd_Smed_v6_8417_0	1.39459	1.49005	1.06845	0.246159	1
dd_Smed_v6_2141_0	0.429694	0.484227	1.12691	0.245656	1	ACTR10	Homo sapiens	actin-related protein 10 homolog (S. cerevisiae)	NP_060947.1
dd_Smed_v6_19123_0	0.22268	0.258967	1.16296	0.245119	1	ACA1	Acanthamoeba castellanii str. Neff	Reverse transcriptase	XP_004339617.1
dd_Smed_v6_1109_0	0.219121	0.245648	1.12106	0.245056	1	AgaP	Anopheles gambiae str. PEST	AGAP005020-PA	XP_315127.2
dd_Smed_v6_8017_0	0.236225	0.267914	1.13415	0.244993	1	CG14619	Drosophila melanogaster	CG14619 gene product from transcript CG14619-RH	NP_728456.1
dd_Smed_v6_5911_0	0.222882	0.251204	1.12707	0.24281	1	ANKRD44	Homo sapiens	ankyrin repeat domain 44	NP_710181.2
dd_Smed_v6_1510_0	0.404145	0.4396	1.08773	0.241658	1	LRP4	Homo sapiens	low density lipoprotein receptor-related protein 4	NP_002325.2
dd_Smed_v6_6515_0	0.209326	0.235785	1.1264	0.237707	1	LOC102354675	Latimeria chalumnae	golgin subfamily A member 2-like	XP_005992183.1
dd_Smed_v6_2914_0	0.336096	0.369016	1.09795	0.23608	1	Rock1	Mus musculus	Rho-associated coiled-coil containing protein kinase 1	XP_006525788.1
dd_Smed_v6_1696_0	0.252736	0.278648	1.10253	0.235773	1	CRYL1	Homo sapiens	crystallin lambda 1	NP_057058.2
dd_Smed_v6_637_0	0.270781	0.302132	1.11578	0.233758	1	CTTN	Homo sapiens	cortactin	XP_006718511.1
dd_Smed_v6_4303_0	0.251448	0.27576	1.09669	0.231836	1	ZNF207	Homo sapiens	zinc finger protein 207	NP_003448.1
dd_Smed_v6_2581_0	0.219256	0.244035	1.11301	0.231262	1	ZNFX1	Homo sapiens	zinc finger NFX1-type containing 1	NP_066363.1
dd_Smed_v6_5661_0	0.352176	0.390292	1.10823	0.228159	1
dd_Smed_v6_1456_0	0.343106	0.373999	1.09004	0.227278	1	Dlst	Cricetulus griseus	dihydrolipoamide S-succinyltransferase (E2 component of 2-oxo-glutarate complex)	XP_007641571.1
dd_Smed_v6_13596_0	0.154203	0.175652	1.13909	0.226706	1	LOC100120375	Nasonia vitripennis	multidrug resistance-associated protein 1	XP_003426122.1
dd_Smed_v6_3880_0	0.305626	0.336336	1.10048	0.223885	1	LRBA	Homo sapiens	LPS responsive beige-like anchor protein	NP_006717.2
dd_Smed_v6_1006_0	0.278697	0.308114	1.10555	0.223702	1	Atp2a2	Mus musculus	ATPase, Ca transporting, cardiac muscle, slow twitch 2	NP_033852.1
dd_Smed_v6_2682_0	0.168897	0.190763	1.12946	0.222447	1	MCM6	Homo sapiens	minichromosome maintenance complex component 6	NP_005906.2
dd_Smed_v6_470_0	0.268942	0.296374	1.102	0.22209	1
dd_Smed_v6_427_0	0.271194	0.327505	1.20764	0.221537	1	Grn	Mus musculus	granulin	NP_032201.2
dd_Smed_v6_1978_0	0.274732	0.300417	1.09349	0.22109	1	AP3B2	Homo sapiens	adaptor related protein complex 3 beta 2 subunit	NP_004635.2
dd_Smed_v6_3280_0	0.213523	0.23916	1.12007	0.219775	1	BRAFLDRAFT	Branchiostoma floridae	hypothetical protein	XP_002585530.1
dd_Smed_v6_3997_0	0.618313	0.658422	1.06487	0.219075	1	CCAR1	Homo sapiens	cell division cycle and apoptosis regulator 1	NP_060707.2
dd_Smed_v6_4122_0	0.74222	0.814748	1.09772	0.218831	1
dd_Smed_v6_1325_0	0.282515	0.316568	1.12053	0.218057	1
dd_Smed_v6_6883_0	0.601338	0.651192	1.08291	0.216572	1	TEKT3	Homo sapiens	tektin 3	NP_114104.1
dd_Smed_v6_1259_0	0.163813	0.182943	1.11678	0.215696	1	SOD2	Homo sapiens	superoxide dismutase 2, mitochondrial	NP_000627.2
dd_Smed_v6_1729_0	0.369951	0.401089	1.08417	0.215	1	Ndufa7	Mus musculus	NADH dehydrogenase (ubiquinone) 1 alpha subcomplex, 7 (B14.5a)	NP_075691.1
dd_Smed_v6_2624_0	0.300446	0.327204	1.08906	0.214491	1	AgaP	Anopheles gambiae str. PEST	AGAP002289-PA	XP_307889.3
dd_Smed_v6_1009_0	0.295182	0.322035	1.09097	0.213732	1	LIN7B	Homo sapiens	lin-7 homolog B, crumbs cell polarity complex component	NP_071448.1
dd_Smed_v6_2322_0	0.761649	0.814145	1.06892	0.212758	1	IntS1	Drosophila melanogaster	Integrator 1	NP_611875.1
dd_Smed_v6_2040_0	0.680013	0.718807	1.05705	0.212537	1	DPYSL3	Homo sapiens	dihydropyrimidinase like 3	NP_001378.1
dd_Smed_v6_5650_0	0.246749	0.269229	1.09111	0.209683	1
dd_Smed_v6_6442_1	0.261165	0.288745	1.1056	0.209483	1	f8a1	Xenopus tropicalis	coagulation factor VIII-associated 1	NP_001072171.1
dd_Smed_v6_3866_0	1.09098	1.17776	1.07955	0.209119	1	SRSF1	Homo sapiens	serine/arginine-rich splicing factor 1	NP_001071634.1
dd_Smed_v6_1518_0	0.24476	0.267732	1.09385	0.208432	1	CLSTN1	Homo sapiens	calsyntenin 1	XP_005263489.1
dd_Smed_v6_7756_0	0.252431	0.279307	1.10647	0.207195	1	STIM1	Homo sapiens	stromal interaction molecule 1	NP_001264891.1
dd_Smed_v6_1065_0	0.275885	0.299126	1.08424	0.206362	1	CLINT1	Homo sapiens	clathrin interactor 1	NP_055481.1
dd_Smed_v6_610_0	0.213679	0.233958	1.0949	0.205889	1	RAC1	Homo sapiens	ras-related C3 botulinum toxin substrate 1 (rho family, small GTP binding protein Rac1)	NP_008839.2
dd_Smed_v6_2948_0	0.356784	0.386246	1.08258	0.204926	1	Ak1	Mus musculus	adenylate kinase 1	NP_001185719.1
dd_Smed_v6_960_0	0.259856	0.281014	1.08142	0.204844	1	TXNRD1	Homo sapiens	thioredoxin reductase 1	NP_001087240.1
dd_Smed_v6_5441_0	0.36965	0.403535	1.09167	0.20286	1
dd_Smed_v6_742_0	0.340034	0.364169	1.07098	0.199719	1	UQCRQ	Homo sapiens	ubiquinol-cytochrome c reductase complex III subunit VII	NP_055217.2
dd_Smed_v6_6313_0	0.278985	0.308512	1.10584	0.199494	1	TIGD6	Homo sapiens	tigger transposable element derived 6	NP_112215.1
dd_Smed_v6_762_0	1.81203	1.90929	1.05367	0.196737	1	GLIPR2	Homo sapiens	GLI pathogenesis related 2	NP_001273942.1
dd_Smed_v6_3525_0	0.276022	0.306074	1.10888	0.194255	1
dd_Smed_v6_2313_0	0.226472	0.247397	1.09239	0.191935	1	NNT	Homo sapiens	nicotinamide nucleotide transhydrogenase	NP_892022.2
dd_Smed_v6_1905_0	0.259737	0.279293	1.07529	0.191521	1	CpipJ	Culex quinquefasciatus	NADH dehydrogenase	XP_001846420.1
dd_Smed_v6_4676_0	0.201212	0.222088	1.10375	0.191228	1	CpipJ	Culex quinquefasciatus	virilizer	XP_001864668.1
dd_Smed_v6_3136_0	0.192473	0.211908	1.10098	0.190685	1	pikfyve	Callorhinchus milii	phosphoinositide kinase, FYVE finger containing	XP_007898316.1
dd_Smed_v6_8575_0	0.25273	0.281354	1.11326	0.189497	1	HELZ	Homo sapiens	helicase with zinc finger	XP_005257946.1
dd_Smed_v6_6489_0	0.315069	0.340573	1.08095	0.188283	1	LOC100367006	Saccoglossus kowalevskii	ubiquitin carboxyl-terminal hydrolase 8-like	XP_006814000.1
dd_Smed_v6_3739_0	0.19697	0.21774	1.10544	0.187954	1	GK	Homo sapiens	glycerol kinase	NP_976325.1
dd_Smed_v6_1136_0	0.611015	0.644306	1.05449	0.187471	1	RBX1	Homo sapiens	ring-box 1	NP_055063.1
dd_Smed_v6_971_0	0.6532	0.68604	1.05028	0.186868	1	COX5A	Homo sapiens	cytochrome c oxidase subunit Va	NP_004246.2
dd_Smed_v6_2105_0	0.222462	0.242242	1.08891	0.186231	1	FXR2	Homo sapiens	FMR1 autosomal homolog 2	NP_004851.2
dd_Smed_v6_7806_0	0.251335	0.272386	1.08375	0.184044	1	UNC50	Homo sapiens	unc-50 homolog (C. elegans)	NP_054763.2
dd_Smed_v6_2338_0	0.312724	0.338041	1.08096	0.181048	1
dd_Smed_v6_4852_0	0.31769	0.346788	1.09159	0.180519	1	COG5	Homo sapiens	component of oligomeric golgi complex 5	NP_006339.3
dd_Smed_v6_3184_0	0.764658	0.823592	1.07707	0.18035	1	hgs	Danio rerio	hepatocyte growth factor-regulated tyrosine kinase substrate	NP_956162.1
dd_Smed_v6_4235_0	0.688147	0.728307	1.05836	0.180248	1	BAP1	Homo sapiens	BRCA1 associated protein-1 (ubiquitin carboxy-terminal hydrolase)	NP_004647.1
dd_Smed_v6_7442_0	1.51833	1.60419	1.05655	0.17886	1
dd_Smed_v6_5734_0	0.576544	0.614954	1.06662	0.178649	1	Polg	Mus musculus	polymerase (DNA directed), gamma	XP_006540771.1
dd_Smed_v6_12815_0	0.416087	0.444137	1.06741	0.178598	1	CHD6	Homo sapiens	chromodomain helicase DNA binding protein 6	XP_006723946.1
dd_Smed_v6_3448_0	1.32059	1.38212	1.04659	0.178366	1
dd_Smed_v6_2201_0	4.81596	5.00564	1.03939	0.17673	1	Hormad2	Mus musculus	HORMA domain containing 2	NP_083734.1
dd_Smed_v6_3798_0	0.515806	0.551593	1.06938	0.176573	1	AaeL	Aedes aegypti	AAEL012475-PA	XP_001662603.1
dd_Smed_v6_353_0	0.208792	0.226177	1.08326	0.174657	1	CDIP1	Homo sapiens	cell death-inducing p53 target 1	NP_001185985.1
dd_Smed_v6_9956_0	0.232673	0.252622	1.08574	0.174037	1
dd_Smed_v6_8258_0	0.410897	0.444108	1.08083	0.173926	1
dd_Smed_v6_8759_0	0.604078	0.635417	1.05188	0.172143	1	NIPBL	Homo sapiens	Nipped-B homolog (Drosophila)	XP_005248340.1
dd_Smed_v6_2712_3	0.724994	0.765425	1.05577	0.169567	1	Mrpl2	Mus musculus	mitochondrial ribosomal protein L2	XP_006524432.1
dd_Smed_v6_2673_0	0.262068	0.282898	1.07948	0.169308	1	CNTN2	Homo sapiens	contactin 2 (axonal)	NP_005067.1
dd_Smed_v6_1146_0	0.316417	0.337264	1.06588	0.168474	1	ERH	Homo sapiens	enhancer of rudimentary homolog (Drosophila)	NP_004441.1
dd_Smed_v6_876_0	0.980697	1.03511	1.05549	0.168386	1	TLN1	Homo sapiens	talin 1	NP_006280.3
dd_Smed_v6_12978_0	0.39985	0.434335	1.08624	0.168335	1	KCNH7	Homo sapiens	potassium voltage-gated channel subfamily H member 7	NP_150375.2
dd_Smed_v6_687_0	0.261923	0.279655	1.0677	0.167496	1	PPP2R1A	Homo sapiens	protein phosphatase 2, regulatory subunit A, alpha	NP_055040.2
dd_Smed_v6_10700_0	0.232128	0.250223	1.07795	0.167495	1	GPATCH1	Homo sapiens	G-patch domain containing 1	NP_060495.2
dd_Smed_v6_3543_0	0.294345	0.314291	1.06777	0.166994	1	UBE2B	Homo sapiens	ubiquitin conjugating enzyme E2 B	NP_003328.1
dd_Smed_v6_2963_0	0.428383	0.455798	1.064	0.166327	1	usp9	Danio rerio	ubiquitin specific peptidase 9	NP_001070917.1
dd_Smed_v6_1096_0	0.464608	0.489645	1.05389	0.166094	1	NME1	Homo sapiens	NME/NM23 nucleoside diphosphate kinase 1	NP_000260.1
dd_Smed_v6_8216_0	0.246151	0.265338	1.07795	0.164923	1
dd_Smed_v6_5218_0	0.81843	0.859356	1.05001	0.164191	1	TSGA10	Homo sapiens	testis specific 10	NP_079520.1
dd_Smed_v6_5512_0	0.302921	0.324282	1.07051	0.163589	1	CycY	Drosophila melanogaster	Cyclin Y	NP_609519.1
dd_Smed_v6_5367_0	0.447087	0.471861	1.05541	0.162239	1	BRD3	Physeter catodon	bromodomain containing 3	XP_007111159.1
dd_Smed_v6_1818_0	0.259762	0.277518	1.06835	0.161004	1	dnm1l	Danio rerio	dynamin 1-like	NP_957216.1
dd_Smed_v6_4730_0	0.585759	0.624095	1.06545	0.160762	1
dd_Smed_v6_13792_0	0.354361	0.380105	1.07265	0.158592	1	DNAH7	Homo sapiens	dynein axonemal heavy chain 7	NP_061720.2
dd_Smed_v6_516_0	0.905378	0.941338	1.03972	0.158131	1	LOC100867738	Apis florea	polyubiquitin	XP_003697063.1
dd_Smed_v6_8860_0	0.211348	0.232073	1.09806	0.154603	1	KIF26A	Homo sapiens	kinesin family member 26A	NP_056471.1
dd_Smed_v6_7091_0	0.233467	0.260767	1.11694	0.153125	1	EGR1	Homo sapiens	early growth response 1	NP_001955.1
dd_Smed_v6_2033_0	0.235504	0.251755	1.069	0.151638	1
dd_Smed_v6_3681_0	1.42386	1.47504	1.03594	0.150207	1
dd_Smed_v6_1428_0	0.229424	0.245719	1.07103	0.150065	1	CSNK2B	Homo sapiens	casein kinase 2 beta	NP_001269314.1
dd_Smed_v6_6655_0	0.270405	0.288487	1.06687	0.148997	1	COPS7B	Homo sapiens	COP9 signalosome subunit 7B	NP_001269879.1
dd_Smed_v6_59_0	0.800866	0.834786	1.04235	0.14748	1	CLTC	Homo sapiens	clathrin heavy chain	NP_004850.1
dd_Smed_v6_12964_0	0.185307	0.199657	1.07744	0.142704	1	Slc13a2	Mus musculus	solute carrier family 13 (sodium-dependent dicarboxylate transporter), member 2	XP_006532708.1
dd_Smed_v6_335_0	0.400722	0.422143	1.05346	0.141623	1	CS	Homo sapiens	citrate synthase	NP_004068.2
dd_Smed_v6_1987_0	0.495105	0.527979	1.0664	0.140492	1	WASL	Homo sapiens	Wiskott-Aldrich syndrome-like	NP_003932.3
dd_Smed_v6_10429_0	0.248724	0.267792	1.07666	0.137813	1	Dsim	Drosophila simulans	GD20399 gene product from transcript GD20399-RA	XP_002103407.1
dd_Smed_v6_11446_0	0.20423	0.223072	1.09226	0.137706	1
dd_Smed_v6_3335_0	0.378128	0.397356	1.05085	0.132773	1	Srsf2	Mus musculus	serine/arginine-rich splicing factor 2	NP_035488.1
dd_Smed_v6_5967_0	0.254702	0.269842	1.05944	0.132399	1
dd_Smed_v6_4895_0	0.407506	0.432154	1.06049	0.132359	1	CG8435	Drosophila melanogaster	CG8435 gene product from transcript CG8435-RA	NP_611092.2
dd_Smed_v6_67_0	0.202294	0.228106	1.1276	0.13107	1	GRN	Homo sapiens	granulin	NP_002078.1
dd_Smed_v6_3427_0	0.223582	0.236734	1.05882	0.129337	1	Uggt1	Mus musculus	UDP-glucose glycoprotein glucosyltransferase 1	XP_006496125.1
dd_Smed_v6_6564_0	0.265846	0.290013	1.0909	0.128836	1	LOC100120254	Nasonia vitripennis	myotubularin-related protein 14	XP_001603912.2
dd_Smed_v6_9090_0	0.213201	0.226721	1.06341	0.126021	1	Chd5	Mus musculus	chromodomain helicase DNA binding protein 5	NP_083492.2
dd_Smed_v6_11024_0	0.189437	0.205066	1.0825	0.12584	1	FGFR4	Homo sapiens	fibroblast growth factor receptor 4	NP_075252.2
dd_Smed_v6_4639_0	0.45387	0.480095	1.05778	0.124766	1	DVL2	Homo sapiens	dishevelled segment polarity protein 2	XP_006721532.1
dd_Smed_v6_2756_0	0.831336	0.857685	1.03169	0.123214	1
dd_Smed_v6_3290_0	0.226393	0.238971	1.05555	0.12261	1	AK2	Homo sapiens	adenylate kinase 2	NP_037543.1
dd_Smed_v6_4005_0	0.18477	0.197763	1.07032	0.122468	1	TOMM40	Homo sapiens	translocase of outer mitochondrial membrane 40	NP_006105.1
dd_Smed_v6_8176_0	0.271471	0.28697	1.05709	0.121963	1	HELZ2	Homo sapiens	helicase with zinc finger 2	NP_001032412.2
dd_Smed_v6_1674_0	0.207162	0.218743	1.05591	0.121663	1	NDUFS5	Saimiri boliviensis boliviensis	NADH dehydrogenase (ubiquinone) Fe-S protein 5, 15kDa (NADH-coenzyme Q reductase)	XP_003937077.1
dd_Smed_v6_9501_0	0.267472	0.284028	1.0619	0.12101	1	usp3	Strongylocentrotus purpuratus	ubiquitin specific peptidase 3	XP_781718.3
dd_Smed_v6_4286_0	0.376275	0.401078	1.06592	0.120823	1	TEX2	Homo sapiens	testis expressed 2	NP_060939.3
dd_Smed_v6_1605_0	0.303886	0.320189	1.05365	0.120279	1	Immt	Mus musculus	inner membrane protein, mitochondrial	NP_001240617.1
dd_Smed_v6_6301_0	0.291363	0.308726	1.05959	0.119727	1	PHF7	Homo sapiens	PHD finger protein 7	NP_057567.3
dd_Smed_v6_789_0	0.281815	0.295294	1.04783	0.118906	1	COPB2	Homo sapiens	coatomer protein complex subunit beta 2	NP_004757.1
dd_Smed_v6_4536_0	1.25046	1.29538	1.03592	0.118146	1	LUC7L	Homo sapiens	LUC7-like (S. cerevisiae)	NP_060502.1
dd_Smed_v6_4815_0	0.487296	0.509893	1.04637	0.118145	1	DHX9	Homo sapiens	DEAH-box helicase 9	NP_001348.2
dd_Smed_v6_546_0	0.411613	0.428096	1.04005	0.116254	1	LOC100184001	Ciona intestinalis	tetraspanin-1-like	XP_002123087.1
dd_Smed_v6_9444_0	0.165977	0.177587	1.06995	0.116179	1	HMG20A	Homo sapiens	high mobility group 20A	NP_060670.1
dd_Smed_v6_5214_0	0.239479	0.254642	1.06332	0.11584	1	LRRFIP2	Homo sapiens	leucine rich repeat (in FLII) interacting protein 2	XP_006713467.1
dd_Smed_v6_10182_0	0.266943	0.286393	1.07286	0.115164	1	Pgap2	Mus musculus	post-GPI attachment to proteins 2	XP_006507709.1
dd_Smed_v6_7105_0	0.254568	0.267304	1.05003	0.110455	1	SNTB1	Homo sapiens	syntrophin beta 1	NP_066301.1
dd_Smed_v6_11917_0	0.217207	0.230424	1.06085	0.108863	1	Slc18a1	Mus musculus	solute carrier family 18 (vesicular monoamine), member 1	XP_006509599.1
dd_Smed_v6_3700_0	0.716979	0.744936	1.03899	0.10818	1
dd_Smed_v6_4930_0	0.213349	0.225864	1.05866	0.10752	1	LOC103342112	Prunus mume	polyubiquitin-like	XP_008243902.1
dd_Smed_v6_5071_0	0.216856	0.228756	1.05488	0.107072	1
dd_Smed_v6_4767_0	0.356074	0.371573	1.04353	0.105587	1	CNOT4	Homo sapiens	CCR4-NOT transcription complex subunit 4	NP_001008226.1
dd_Smed_v6_1838_0	1.54541	1.58842	1.02783	0.105187	1	LOC100892829	Strongylocentrotus purpuratus	uncharacterized LOC100892829	XP_003731181.1
dd_Smed_v6_366_0	0.687401	0.707025	1.02855	0.102128	1	PGD	Homo sapiens	phosphogluconate dehydrogenase	NP_002622.2
dd_Smed_v6_1932_0	0.464724	0.479971	1.03281	0.101699	1	RBM39	Homo sapiens	RNA binding motif protein 39	NP_001229529.1
dd_Smed_v6_11255_0	0.299264	0.312237	1.04335	0.0988798	1
dd_Smed_v6_1290_0	0.447557	0.462342	1.03304	0.098194	1	PRDX5	Homo sapiens	peroxiredoxin 5	NP_036226.1
dd_Smed_v6_8481_0	0.53899	0.566515	1.05107	0.0955804	1	METTL25	Homo sapiens	methyltransferase like 25	XP_006719699.1
dd_Smed_v6_1868_0	0.256867	0.267089	1.03979	0.0947147	1	PTBP1	Homo sapiens	polypyrimidine tract binding protein 1	NP_002810.1
dd_Smed_v6_6116_1	0.221886	0.233737	1.05341	0.0945826	1	BTBD10	Homo sapiens	BTB domain containing 10	NP_001284670.1
dd_Smed_v6_701_0	0.198445	0.2111	1.06377	0.0942582	1	COL24A1	Lipotes vexillifer	collagen, type XXIV, alpha 1	XP_007457307.1
dd_Smed_v6_8187_0	0.405748	0.424023	1.04504	0.0923727	1	GRIN1	Homo sapiens	glutamate receptor, ionotropic, N-methyl D-aspartate 1	NP_015566.1
dd_Smed_v6_6219_0	0.395875	0.409962	1.03558	0.0920004	1	Arid1b	Mus musculus	AT rich interactive domain 1B (SWI-like)	XP_006523287.1
dd_Smed_v6_9974_1	0.265084	0.278811	1.05179	0.0909773	1	CBG05275	Caenorhabditis briggsae	Hypothetical protein CBG05275	XP_002645577.1
dd_Smed_v6_12594_0	0.219223	0.230102	1.04962	0.0897189	1	RYK	Homo sapiens	receptor-like tyrosine kinase	NP_002949.2
dd_Smed_v6_4931_0	0.342119	0.353614	1.0336	0.0877118	1	OSBP2	Homo sapiens	oxysterol binding protein 2	NP_001269671.1
dd_Smed_v6_6534_0	0.28783	0.298343	1.03653	0.0871635	1	PELI2	Homo sapiens	pellino E3 ubiquitin protein ligase family member 2	NP_067078.1
dd_Smed_v6_4871_0	0.467772	0.481528	1.02941	0.0843648	1
dd_Smed_v6_7014_0	0.39112	0.40471	1.03475	0.0843474	1	LOC100868686	Apis florea	oligopeptidase A-like	XP_003693249.1
dd_Smed_v6_8615_0	0.222997	0.232045	1.04058	0.0832999	1	LOC100180001	Ciona intestinalis	WD repeat-containing protein 38	XP_002126095.1
dd_Smed_v6_1197_0	0.219578	0.228464	1.04047	0.0832254	1	GLG1	Homo sapiens	golgi glycoprotein 1	NP_036333.2
dd_Smed_v6_1143_0	0.242688	0.251241	1.03524	0.0830231	1	NUDT9	Homo sapiens	nudix hydrolase 9	NP_932155.1
dd_Smed_v6_5079_0	0.252585	0.262144	1.03785	0.0804638	1
dd_Smed_v6_8449_0	0.218502	0.227261	1.04009	0.0796027	1	MAP3K11	Homo sapiens	mitogen-activated protein kinase kinase kinase 11	NP_002410.1
dd_Smed_v6_1998_0	0.575835	0.591063	1.02645	0.0778231	1	Hnrnpk	Mus musculus	heterogeneous nuclear ribonucleoprotein K	NP_079555.1
dd_Smed_v6_1161_0	0.180697	0.187965	1.04022	0.0764	1	HMCN1	Homo sapiens	hemicentin 1	NP_114141.2
dd_Smed_v6_3565_0	0.168321	0.179596	1.06699	0.0763058	1	RUNX1	Homo sapiens	runt-related transcription factor 1	NP_001116079.1
dd_Smed_v6_5878_0	0.247866	0.256773	1.03593	0.0762241	1
dd_Smed_v6_1411_0	0.17105	0.177191	1.0359	0.0741917	1	ACAA2	Homo sapiens	acetyl-CoA acyltransferase 2	NP_006102.2
dd_Smed_v6_728_0	0.224315	0.231336	1.0313	0.0717365	1	IPO7	Homo sapiens	importin 7	NP_006382.1
dd_Smed_v6_1077_0	0.239194	0.246904	1.03223	0.0711487	1	LOC100160516	Acyrthosiphon pisum	RNA-binding protein PNO1-like	NP_001155442.1
dd_Smed_v6_3879_0	0.308379	0.31736	1.02912	0.0696104	1	Cbr-inx-13	Caenorhabditis briggsae	C. briggsae CBR-INX-13 protein	XP_002646290.1
dd_Smed_v6_4714_0	0.360807	0.370386	1.02655	0.0685328	1
dd_Smed_v6_5397_0	0.300456	0.311285	1.03604	0.0657755	1	REV1	Homo sapiens	REV1, polymerase (DNA directed)	NP_001032961.1
dd_Smed_v6_5649_1	0.230208	0.237188	1.03032	0.0655831	1	RNF123	Homo sapiens	ring finger protein 123	NP_071347.2
dd_Smed_v6_4734_0	0.512853	0.523734	1.02122	0.0620772	1	WNK1	Homo sapiens	WNK lysine deficient protein kinase 1	NP_061852.3
dd_Smed_v6_3660_0	0.236004	0.242611	1.02799	0.0614548	1	LOC100167773	Acyrthosiphon pisum	serrate RNA effector molecule homolog	XP_001950813.2
dd_Smed_v6_3294_1	0.879777	0.895173	1.0175	0.060688	1	LRWD1	Homo sapiens	leucine-rich repeats and WD repeat domain containing 1	XP_005250261.1
dd_Smed_v6_7394_0	0.549215	0.559804	1.01928	0.0597684	1	Baz2b	Mus musculus	bromodomain adjacent to zinc finger domain, 2B	XP_006499924.1
dd_Smed_v6_4296_0	0.781958	0.800805	1.0241	0.0595686	1	RBPMS	Homo sapiens	RNA binding protein with multiple splicing	XP_005273447.1
dd_Smed_v6_2038_0	0.244836	0.25096	1.02502	0.0570334	1	ZFAND5	Homo sapiens	zinc finger AN1-type containing 5	NP_005998.1
dd_Smed_v6_11127_0	0.195062	0.200812	1.02948	0.0569994	1	WDR66	Homo sapiens	WD repeat domain 66	NP_653269.3
dd_Smed_v6_8285_0	0.402795	0.41081	1.0199	0.0559015	1
dd_Smed_v6_1930_0	0.30588	0.313763	1.02577	0.055803	1	ABCE1	Homo sapiens	ATP binding cassette subfamily E member 1	NP_002931.2
dd_Smed_v6_8502_0	0.220349	0.226398	1.02745	0.0555565	1	DICER1	Homo sapiens	dicer 1, ribonuclease type III	NP_085124.2
dd_Smed_v6_1256_0	0.246178	0.251838	1.02299	0.0555163	1	NDUFA13	Homo sapiens	NADH dehydrogenase (ubiquinone) 1 alpha subcomplex, 13	NP_057049.5
dd_Smed_v6_5151_0	0.230538	0.236395	1.02541	0.0542141	1	WDR70	Homo sapiens	WD repeat domain 70	NP_060504.1
dd_Smed_v6_10171_0	0.329909	0.338482	1.02599	0.0532981	1	Gabrg3	Mus musculus	gamma-aminobutyric acid (GABA) A receptor, subunit gamma 3	NP_032100.2
dd_Smed_v6_854_0	0.973725	0.989423	1.01612	0.0527567	1	DIP2C	Homo sapiens	disco interacting protein 2 homolog C	NP_055789.1
dd_Smed_v6_3485_0	0.27728	0.283289	1.02167	0.0509884	1	RAB8A	Homo sapiens	RAB8A, member RAS oncogene family	NP_005361.2
dd_Smed_v6_3420_0	0.254105	0.259712	1.02206	0.0506641	1	Arfip	Drosophila melanogaster	Arfaptin	NP_650058.1
dd_Smed_v6_387_0	1.58869	1.60305	1.00904	0.0503889	1	SDCBP	Homo sapiens	syndecan binding protein (syntenin)	NP_001007070.1
dd_Smed_v6_2499_0	0.437856	0.44502	1.01636	0.0502114	1
dd_Smed_v6_1591_0	0.492646	0.501058	1.01708	0.0500881	1	EPS15L1	Homo sapiens	epidermal growth factor receptor pathway substrate 15 like 1	NP_001245304.1
dd_Smed_v6_1503_0	0.335787	0.342423	1.01976	0.0489483	1
dd_Smed_v6_2078_0	0.505503	0.514132	1.01707	0.0486516	1	NIPSNAP1	Homo sapiens	nipsnap homolog 1 (C. elegans)	NP_001189431.1
dd_Smed_v6_5924_0	0.392565	0.400692	1.0207	0.0482698	1	MAPK10	Homo sapiens	mitogen-activated protein kinase 10	NP_620446.1
dd_Smed_v6_4137_0	0.295669	0.301741	1.02054	0.0476874	1	EIF4H	Chelonia mydas	eukaryotic translation initiation factor 4H	XP_007054257.1
dd_Smed_v6_656_0	0.277255	0.282276	1.01811	0.0463568	1	MDH2	Homo sapiens	malate dehydrogenase 2	NP_005909.2
dd_Smed_v6_6141_0	0.251477	0.256945	1.02174	0.0452174	1	CLK2	Homo sapiens	CDC like kinase 2	XP_005244935.1
dd_Smed_v6_915_0	0.422922	0.42939	1.01529	0.0446676	1	Grn	Mus musculus	granulin	NP_032201.2
dd_Smed_v6_3625_0	0.182488	0.18677	1.02346	0.0440314	1	HNRNPA2B1	Homo sapiens	heterogeneous nuclear ribonucleoprotein A2/B1	NP_002128.1
dd_Smed_v6_494_0	1.36679	1.37874	1.00874	0.0439457	1	MIEN1	Homo sapiens	migration and invasion enhancer 1	NP_115715.3
dd_Smed_v6_2377_0	0.266012	0.271028	1.01886	0.0427	1	UBA1	Homo sapiens	ubiquitin-like modifier activating enzyme 1	NP_003325.2
dd_Smed_v6_1906_0	0.191099	0.194945	1.02013	0.0402268	1	DICSQDRAFT	Dichomitus squalens LYAD-421 SS1	MIF4G-domain-containing protein	XP_007362756.1
dd_Smed_v6_947_0	0.328203	0.333138	1.01504	0.0395404	1	CNBP	Homo sapiens	CCHC-type zinc finger nucleic acid binding protein	NP_001120664.1
dd_Smed_v6_5713_0	0.356063	0.362405	1.01781	0.0394191	1	SLC6A5	Homo sapiens	solute carrier family 6 (neurotransmitter transporter), member 5	NP_004202.2
dd_Smed_v6_8446_0	0.266458	0.272237	1.02169	0.0386122	1	RMND1	Homo sapiens	required for meiotic nuclear division 1 homolog	NP_001258866.1
dd_Smed_v6_5314_0	0.31799	0.323503	1.01734	0.0384322	1	ARFGEF2	Homo sapiens	ADP ribosylation factor guanine nucleotide exchange factor 2	NP_006411.2
dd_Smed_v6_1760_0	0.335476	0.340987	1.01643	0.0382201	1	TRA2A	Homo sapiens	transformer 2 alpha homolog (Drosophila)	NP_001269686.1
dd_Smed_v6_13744_0	0.293179	0.299141	1.02034	0.0378748	1	acp6	Anolis carolinensis	acid phosphatase 6, lysophosphatidic	XP_003219140.1
dd_Smed_v6_2240_0	0.195505	0.199135	1.01857	0.0371985	1	SRP68	Homo sapiens	signal recognition particle 68kDa	NP_001247431.1
dd_Smed_v6_15473_0	0.342243	0.347432	1.01516	0.0365401	1	LOC101851829	Aplysia californica	zinc finger protein 384-like	XP_005107798.1
dd_Smed_v6_1541_0	0.232903	0.236515	1.01551	0.0347627	1	PSMA4	Homo sapiens	proteasome subunit alpha 4	NP_002780.1
dd_Smed_v6_1474_0	0.305545	0.310312	1.0156	0.0345517	1	FKBP8	Homo sapiens	FK506 binding protein 8, 38kDa	XP_005259899.1
dd_Smed_v6_6275_0	0.227835	0.231451	1.01587	0.0327842	1
dd_Smed_v6_530_0	0.864413	0.871259	1.00792	0.0325361	1	TSTD1	Homo sapiens	thiosulfate sulfurtransferase like domain containing 1	NP_001106678.1
dd_Smed_v6_1986_0	0.71755	0.723845	1.00877	0.0316634	1	STIP1	Homo sapiens	stress induced phosphoprotein 1	NP_006810.1
dd_Smed_v6_5608_0	0.235707	0.240279	1.0194	0.0311041	1	ZBED8	Homo sapiens	zinc finger BED-type containing 8	NP_071373.2
dd_Smed_v6_5908_0	0.260586	0.264066	1.01336	0.0305546	1
dd_Smed_v6_7023_0	0.500295	0.506294	1.01199	0.026438	1	NUDCD3	Homo sapiens	NudC domain containing 3	NP_056147.2
dd_Smed_v6_3376_0	0.269684	0.272876	1.01183	0.0261704	1	ARHGAP8	Homo sapiens	Rho GTPase activating protein 8	NP_851852.2
dd_Smed_v6_1968_2	0.345668	0.349303	1.01052	0.0254343	1	LOC100163890	Acyrthosiphon pisum	interference hedgehog	XP_001952576.1
dd_Smed_v6_6111_0	1.11097	1.11866	1.00692	0.0252589	1	AQP4	Homo sapiens	aquaporin 4	NP_001641.1
dd_Smed_v6_17011_0	0.223038	0.225701	1.01194	0.0234843	1
dd_Smed_v6_4637_0	0.319781	0.323627	1.01203	0.0231915	1
dd_Smed_v6_5932_0	0.186518	0.188434	1.01028	0.0216121	1	LOC100121959	Nasonia vitripennis	transmembrane GTPase Marf	XP_008206382.1
dd_Smed_v6_1343_0	0.290192	0.292466	1.00784	0.0195997	1	NAA15	Homo sapiens	N(alpha)-acetyltransferase 15, NatA auxiliary subunit	NP_476516.1
dd_Smed_v6_2245_0	0.22546	0.227427	1.00872	0.0193986	1	Tmem214	Mus musculus	transmembrane protein 214	NP_653108.2
dd_Smed_v6_7182_0	0.861921	0.86737	1.00632	0.0188466	1	LOC100372622	Saccoglossus kowalevskii	piezo-type mechanosensitive ion channel component 2-like	XP_006818270.1
dd_Smed_v6_5424_0	0.268324	0.270631	1.0086	0.0178862	1
dd_Smed_v6_6503_0	0.198964	0.200401	1.00722	0.0154601	1
dd_Smed_v6_1899_0	2.92985	2.93698	1.00244	0.0137004	1	LUC7L3	Homo sapiens	LUC7 like 3 pre-mRNA splicing factor	XP_005257511.1
dd_Smed_v6_4646_0	0.204752	0.206524	1.00866	0.0128874	1	TXNDC11	Homo sapiens	thioredoxin domain containing 11	NP_056998.4
dd_Smed_v6_4025_0	0.225525	0.226831	1.00579	0.0126069	1	RNF31	Homo sapiens	ring finger protein 31	NP_060469.4
dd_Smed_v6_6423_0	0.261485	0.263003	1.00581	0.0114964	1	AaeL	Aedes aegypti	AAEL014742-PA	XP_001649474.1
dd_Smed_v6_3847_0	0.434651	0.436161	1.00348	0.01002	1	atf6	Cynoglossus semilaevis	activating transcription factor 6	XP_008334680.1
dd_Smed_v6_4486_0	0.238195	0.23922	1.00431	0.00963819	1	TNIK	Homo sapiens	TRAF2 and NCK interacting kinase	XP_006713618.1
dd_Smed_v6_1950_0	0.340031	0.34109	1.00312	0.00760039	1	XPA	Homo sapiens	xeroderma pigmentosum, complementation group A	NP_000371.1
dd_Smed_v6_11534_0	0.209012	0.209796	1.00375	0.00705352	1	Rhbdf1	Mus musculus	rhomboid family 1 (Drosophila)	NP_034247.2
dd_Smed_v6_6197_0	0.286172	0.287176	1.00351	0.00582504	1
dd_Smed_v6_8499_0	0.396422	0.397457	1.00261	0.00562046	1	UBAC1	Homo sapiens	UBA domain containing 1	NP_057256.2
dd_Smed_v6_1805_0	0.345804	0.34648	1.00195	0.00512088	1
dd_Smed_v6_2376_0	0.288518	0.289106	1.00204	0.00508723	1	SEP15	Homo sapiens	15 kDa selenoprotein	NP_004252.2
dd_Smed_v6_1190_0	0.175266	0.175764	1.00284	0.00508195	1	IscW	Ixodes scapularis	glycoprotein gC1qBP, putative	XP_002400595.1
dd_Smed_v6_896_0	0.128909	0.129287	1.00293	0.00441939	1	GLUL	Homo sapiens	glutamate-ammonia ligase	NP_002056.2
dd_Smed_v6_5305_0	0.256057	0.256581	1.00204	0.0039039	1	FAF1	Homo sapiens	Fas (TNFRSF6) associated factor 1	NP_008982.1
dd_Smed_v6_8671_0	0.422411	0.422609	1.00047	0.00132002	1
dd_Smed_v6_12680_0	0.956299	0.955614	-1.00072	-0.00166909	1
dd_Smed_v6_3115_0	0.231674	0.231476	-1.00085	-0.00185899	1	Gatad2a	Mus musculus	GATA zinc finger domain containing 2A	XP_006509701.1
dd_Smed_v6_1036_0	0.210183	0.209467	-1.00342	-0.00713252	1	UBE2V1	Homo sapiens	ubiquitin conjugating enzyme E2 V1	NP_001027459.1
dd_Smed_v6_2378_0	0.462561	0.461405	-1.00251	-0.007135	1	NDUFB8	Homo sapiens	NADH:ubiquinone oxidoreductase subunit B8	NP_004995.1
dd_Smed_v6_4508_0	0.230073	0.229255	-1.00357	-0.00793814	1	Htatsf1	Mus musculus	HIV TAT specific factor 1	NP_082518.1
dd_Smed_v6_2836_0	0.397362	0.3959	-1.00369	-0.00828569	1	APBA1	Homo sapiens	amyloid beta precursor protein binding family A member 1	XP_005252025.1
dd_Smed_v6_13935_0	0.312863	0.311315	-1.00497	-0.00904694	1	LOC101172198	Oryzias latipes	piggyBac transposable element-derived protein 4-like	XP_004079965.1
dd_Smed_v6_10105_0	0.253313	0.25226	-1.00417	-0.00909099	1
dd_Smed_v6_5422_0	0.212897	0.211854	-1.00492	-0.00980595	1	AaeL	Aedes aegypti	AAEL015099-PA	XP_001647814.1
dd_Smed_v6_3029_0	0.426999	0.425028	-1.00464	-0.00996919	1	U2SURP	Homo sapiens	U2 snRNP associated SURP domain containing	XP_005247305.1
dd_Smed_v6_11194_0	0.477803	0.475804	-1.0042	-0.0100406	1
dd_Smed_v6_5073_0	0.360415	0.358333	-1.00581	-0.0108667	1	BMS1	Homo sapiens	BMS1 ribosome biogenesis factor	XP_005271906.1
dd_Smed_v6_5797_0	0.906109	0.902972	-1.00347	-0.0112292	1	enok	Drosophila melanogaster	enoki mushroom	NP_523838.1
dd_Smed_v6_1719_0	0.251497	0.249939	-1.00623	-0.0119296	1	TSPAN9	Homo sapiens	tetraspanin 9	NP_006666.1
dd_Smed_v6_1613_0	0.40128	0.399192	-1.00523	-0.0136505	1	EPB41L3	Homo sapiens	erythrocyte membrane protein band 4.1 like 3	NP_001268464.1
dd_Smed_v6_3060_1	0.170369	0.169166	-1.00711	-0.0138923	1	LOC100759681	Cricetulus griseus	von Willebrand factor A domain-containing protein 5A-like	XP_007653436.1
dd_Smed_v6_2726_0	0.225121	0.223701	-1.00635	-0.0139446	1	AGOS	Ashbya gossypii ATCC 10895	AAL139Cp	NP_982403.1
dd_Smed_v6_2478_0	0.264324	0.262514	-1.00689	-0.0149751	1	AGO1	Homo sapiens	argonaute RISC catalytic component 1	NP_036331.1
dd_Smed_v6_569_0	0.398967	0.396442	-1.00637	-0.0175405	1
dd_Smed_v6_464_0	1.10791	1.10363	-1.00388	-0.0177061	1	CYCS	Homo sapiens	cytochrome c, somatic	NP_061820.1
dd_Smed_v6_1458_0	0.312723	0.309561	-1.01022	-0.022778	1	ACADL	Homo sapiens	acyl-CoA dehydrogenase, long chain	NP_001599.1
dd_Smed_v6_9300_0	1.88299	1.86393	-1.01023	-0.0229929	1	LOC101849356	Aplysia californica	MAP kinase-activating death domain protein-like	XP_005093622.1
dd_Smed_v6_7240_0	0.417995	0.4134	-1.01111	-0.0243809	1	AGAP1	Homo sapiens	ArfGAP with GTPase domain, ankyrin repeat and PH domain 1	XP_005246116.1
dd_Smed_v6_779_0	0.561678	0.556855	-1.00866	-0.0292247	1	CDC37	Homo sapiens	cell division cycle 37	NP_008996.1
dd_Smed_v6_10394_0	0.3839	0.379482	-1.01164	-0.0298371	1	SKI	Homo sapiens	SKI proto-oncogene	NP_003027.1
dd_Smed_v6_2797_0	0.558967	0.55369	-1.00953	-0.0308784	1	SF3B1	Homo sapiens	splicing factor 3b subunit 1	NP_036565.2
dd_Smed_v6_3940_0	0.635315	0.627694	-1.01214	-0.0333413	1	RABGAP1L	Homo sapiens	RAB GTPase activating protein 1-like	XP_005245737.1
dd_Smed_v6_3093_0	0.779675	0.771224	-1.01096	-0.0333644	1	LOC102541208	Vicugna pacos	probable peptidyl-alpha-hydroxyglycine alpha-amidating lyase F21F3.1	XP_006219929.1
dd_Smed_v6_6100_0	0.395271	0.389457	-1.01493	-0.0334575	1	PIGP	Homo sapiens	phosphatidylinositol glycan anchor biosynthesis, class P	NP_710149.1
dd_Smed_v6_2039_0	0.231264	0.227643	-1.01591	-0.0346696	1
dd_Smed_v6_10030_0	0.485196	0.475614	-1.02015	-0.035657	1	Dvir	Drosophila virilis	GJ19632 gene product from transcript GJ19632-RA	XP_002052879.1
dd_Smed_v6_798_0	0.744211	0.67622	-1.10055	-0.0385128	1
dd_Smed_v6_3064_0	0.256207	0.251797	-1.01751	-0.0387285	1	ADD1	Homo sapiens	adducin 1	NP_001110.2
dd_Smed_v6_2897_0	0.240994	0.2366	-1.01857	-0.0397687	1
dd_Smed_v6_4933_0	0.445791	0.439616	-1.01405	-0.0409477	1	KDM5D	Homo sapiens	lysine (K)-specific demethylase 5D	XP_005262620.1
dd_Smed_v6_9986_0	0.191036	0.185316	-1.03086	-0.0449071	1
dd_Smed_v6_5017_0	0.40188	0.395554	-1.01599	-0.0450525	1	ETF1	Homo sapiens	eukaryotic translation termination factor 1	NP_004721.1
dd_Smed_v6_908_0	0.327394	0.321676	-1.01778	-0.0481648	1	PPM1A	Homo sapiens	protein phosphatase, Mg2 /Mn2 dependent 1A	NP_066283.1
dd_Smed_v6_3409_0	0.168811	0.164539	-1.02597	-0.0488532	1	TPD52L2	Homo sapiens	tumor protein D52-like 2	NP_001230821.1
dd_Smed_v6_1661_0	0.169816	0.165374	-1.02686	-0.0498935	1	MGST3	Homo sapiens	microsomal glutathione S-transferase 3	NP_004519.1
dd_Smed_v6_9411_0	0.213056	0.207225	-1.02814	-0.0504936	1	9930021J03Rik	Mus musculus	RIKEN cDNA 9930021J03 gene	XP_006527138.1
dd_Smed_v6_2271_0	0.217269	0.212507	-1.02241	-0.0508208	1	SNX32	Homo sapiens	sorting nexin 32	NP_689973.2
dd_Smed_v6_580_0	0.312811	0.307176	-1.01834	-0.0509556	1	PITPNA	Homo sapiens	phosphatidylinositol transfer protein alpha	NP_006215.1
dd_Smed_v6_1147_0	2.96528	2.93949	-1.00877	-0.0509855	1	Tcerg1	Mus musculus	transcription elongation regulator 1 (CA150)	XP_006526178.1
dd_Smed_v6_528_0	0.305631	0.299355	-1.02097	-0.0511472	1	Ybx1	Mus musculus	Y box protein 1	XP_006502996.1
dd_Smed_v6_2663_0	0.260537	0.255313	-1.02046	-0.0516446	1	ACADVL	Homo sapiens	acyl-CoA dehydrogenase, very long chain	NP_000009.1
dd_Smed_v6_8181_0	0.242746	0.237154	-1.02358	-0.0520012	1	DHX8	Homo sapiens	DEAH-box helicase 8	NP_004932.1
dd_Smed_v6_5482_0	0.294312	0.288161	-1.02134	-0.0526964	1	SRGAP3	Homo sapiens	SLIT-ROBO Rho GTPase activating protein 3	XP_005265679.1
dd_Smed_v6_1016_0	0.287178	0.279887	-1.02605	-0.0535058	1	TMEM258	Homo sapiens	transmembrane protein 258	NP_055021.1
dd_Smed_v6_11507_0	0.196141	0.189957	-1.03256	-0.0548301	1	LOC100649348	Bombus terrestris	nucleolar pre-ribosomal-associated protein 1-like	XP_003399988.1
dd_Smed_v6_4897_0	0.254233	0.247865	-1.02569	-0.05653	1	RBBP5	Homo sapiens	retinoblastoma binding protein 5	NP_005048.2
dd_Smed_v6_2475_0	0.165471	0.159814	-1.0354	-0.0573834	1	LZIC	Homo sapiens	leucine zipper and CTNNBIP1 domain containing	NP_115744.2
dd_Smed_v6_2689_0	0.20499	0.199314	-1.02848	-0.0589196	1	NUDT18	Homo sapiens	nudix hydrolase 18	NP_079091.3
dd_Smed_v6_7529_0	0.193332	0.186945	-1.03417	-0.0594458	1
dd_Smed_v6_1331_0	2.73252	2.70776	-1.00914	-0.0615884	1	LOC102642363	Mus musculus	high mobility group protein B1-like	XP_006544718.1
dd_Smed_v6_1438_0	0.395987	0.387484	-1.02194	-0.0636118	1	AaeL	Aedes aegypti	AAEL014668-PA	XP_001649301.1
dd_Smed_v6_2144_0	0.442872	0.433217	-1.02229	-0.064021	1	LOC100159145	Acyrthosiphon pisum	acyl carrier protein, mitochondrial-like	NP_001233049.1
dd_Smed_v6_1087_0	0.982339	0.966384	-1.01651	-0.0655965	1	HSPA4L	Homo sapiens	heat shock protein family A (Hsp70) member 4 like	NP_055093.2
dd_Smed_v6_389_0	0.38229	0.373007	-1.02489	-0.0694395	1	CD63	Homo sapiens	CD63 molecule	NP_001244321.1
dd_Smed_v6_6031_0	0.341565	0.329987	-1.03509	-0.0736911	1
dd_Smed_v6_2260_0	0.265446	0.257074	-1.03257	-0.0748866	1
dd_Smed_v6_757_0	1.57751	1.55033	-1.01753	-0.0769045	1	HNRNPD	Homo sapiens	heterogeneous nuclear ribonucleoprotein D	NP_001003810.1
dd_Smed_v6_4515_0	0.364636	0.350355	-1.04076	-0.0769653	1	DOT1L	Homo sapiens	DOT1-like histone H3K79 methyltransferase	XP_005259716.1
dd_Smed_v6_7374_0	0.250337	0.241074	-1.03842	-0.0782325	1	DLG2	Homo sapiens	discs large homolog 2	NP_001136174.1
dd_Smed_v6_10718_0	0.204809	0.19617	-1.04404	-0.0790274	1	Foxa2	Mus musculus	forkhead box A2	NP_001277996.1
dd_Smed_v6_7709_0	0.78333	0.76241	-1.02744	-0.0792785	1	NCOR1	Homo sapiens	nuclear receptor corepressor 1	XP_006721668.1
dd_Smed_v6_3707_0	0.421108	0.408862	-1.02995	-0.0802779	1	LMNA	Homo sapiens	lamin A/C	NP_005563.1
dd_Smed_v6_2332_0	0.236378	0.228199	-1.03584	-0.0803979	1	STRIP1	Homo sapiens	striatin interacting protein 1	NP_149079.2
dd_Smed_v6_10409_0	0.184892	0.177152	-1.04369	-0.0829235	1	CACNA2D3	Homo sapiens	calcium voltage-gated channel auxiliary subunit alpha2delta 3	NP_060868.2
dd_Smed_v6_2267_0	0.317086	0.306541	-1.0344	-0.0837178	1	EIF5	Homo sapiens	eukaryotic translation initiation factor 5	NP_001960.2
dd_Smed_v6_7459_0	0.206236	0.197566	-1.04388	-0.085578	1
dd_Smed_v6_1494_0	0.480647	0.467541	-1.02803	-0.0866508	1	ATP6V1E1	Homo sapiens	ATPase H transporting V1 subunit E1	NP_001687.1
dd_Smed_v6_1149_0	0.839482	0.820261	-1.02343	-0.0877257	1	PSMD1	Homo sapiens	proteasome 26S subunit, non-ATPase 1	NP_002798.2
dd_Smed_v6_2657_0	0.246013	0.234512	-1.04905	-0.0896684	1
dd_Smed_v6_1918_0	0.354976	0.341167	-1.04048	-0.0899929	1	SEPHS1	Homo sapiens	selenophosphate synthetase 1	NP_001182531.1
dd_Smed_v6_11145_0	0.700556	0.669858	-1.04583	-0.0907687	1	RECQL5	Homo sapiens	RecQ protein-like 5	XP_005257875.1
dd_Smed_v6_2319_0	0.290104	0.27901	-1.03976	-0.0927984	1	TMEM57	Homo sapiens	transmembrane protein 57	XP_005245988.1
dd_Smed_v6_2422_0	0.504409	0.489496	-1.03046	-0.0934077	1	UBR4	Homo sapiens	ubiquitin protein ligase E3 component n-recognin 4	XP_006710572.1
dd_Smed_v6_3368_0	0.247136	0.235559	-1.04915	-0.0940028	1	MAP3K4	Homo sapiens	mitogen-activated protein kinase kinase kinase 4	XP_005267046.1
dd_Smed_v6_543_0	0.426646	0.411739	-1.0362	-0.0941847	1	Slc25a3	Mus musculus	solute carrier family 25 (mitochondrial carrier, phosphate carrier), member 3	XP_006513434.1
dd_Smed_v6_1030_0	0.27153	0.260978	-1.04043	-0.0961135	1	PFDN6	Homo sapiens	prefoldin subunit 6	NP_055075.1
dd_Smed_v6_2341_0	0.417005	0.397758	-1.04839	-0.0971156	1	ADAM10	Homo sapiens	ADAM metallopeptidase domain 10	NP_001101.1
dd_Smed_v6_6327_0	0.300815	0.286819	-1.0488	-0.0977534	1	Dcaf6	Mus musculus	DDB1 and CUL4 associated factor 6	XP_006497070.1
dd_Smed_v6_4563_0	0.981431	0.948589	-1.03462	-0.0982242	1	TRAPPC11	Homo sapiens	trafficking protein particle complex 11	NP_068761.4
dd_Smed_v6_6298_0	0.448513	0.428684	-1.04626	-0.0985741	1	EXD2	Homo sapiens	exonuclease 3'-5' domain containing 2	NP_001180289.1
dd_Smed_v6_654_0	0.678668	0.661183	-1.02644	-0.0986436	1	CHMP4A	Homo sapiens	charged multivesicular body protein 4A	NP_054888.2
dd_Smed_v6_884_0	1.59883	1.56218	-1.02346	-0.0988285	1	LOC101164884	Oryzias latipes	interferon-induced GTP-binding protein Mx-like	XP_004068905.1
dd_Smed_v6_11324_0	0.414692	0.398296	-1.04117	-0.0997004	1	ASNSD1	Homo sapiens	asparagine synthetase domain containing 1	NP_061921.1
dd_Smed_v6_9908_0	0.284051	0.271299	-1.047	-0.0998766	1	LOC100177200	Ciona intestinalis	uncharacterized protein F54H12.2-like	XP_002123084.2
dd_Smed_v6_6289_0	1.06679	1.03715	-1.02858	-0.100554	1
dd_Smed_v6_2346_0	0.187522	0.178666	-1.04957	-0.100918	1
dd_Smed_v6_6173_0	0.160556	0.151152	-1.06222	-0.105525	1
dd_Smed_v6_4466_0	0.242784	0.230405	-1.05373	-0.108563	1	TMEM50B	Homo sapiens	transmembrane protein 50B	NP_006125.2
dd_Smed_v6_4065_0	0.357594	0.343636	-1.04062	-0.108884	1	DCTN1	Homo sapiens	dynactin subunit 1	NP_001128512.1
dd_Smed_v6_921_0	0.809695	0.786422	-1.02959	-0.108937	1	XIRP2	Homo sapiens	xin actin-binding repeat containing 2	NP_001186074.1
dd_Smed_v6_4012_0	0.519227	0.500468	-1.03748	-0.109516	1	PIM1	Homo sapiens	Pim-1 proto-oncogene, serine/threonine kinase	NP_002639.1
dd_Smed_v6_6736_0	0.195866	0.185232	-1.05741	-0.110427	1	LOC100178094	Ciona intestinalis	fibrillin-1-like	XP_002124086.2
dd_Smed_v6_10369_0	0.630516	0.60773	-1.03749	-0.114071	1	CNTRL	Homo sapiens	centriolin	XP_006717007.1
dd_Smed_v6_6701_1	0.706754	0.676652	-1.04449	-0.11453	1	PDS5B	Homo sapiens	PDS5 cohesin associated factor B	NP_055847.1
dd_Smed_v6_1345_0	0.205354	0.195142	-1.05233	-0.115271	1	Zfp622	Mus musculus	zinc finger protein 622	NP_653106.1
dd_Smed_v6_2055_0	0.263722	0.248428	-1.06156	-0.115296	1	YIPF3	Homo sapiens	Yip1 domain family member 3	XP_005249046.1
dd_Smed_v6_6706_0	0.210618	0.194831	-1.08103	-0.115335	1
dd_Smed_v6_154_0	0.272876	0.259334	-1.05222	-0.11785	1	LOC100643850	Bombus terrestris	lipid storage droplets surface-binding protein 2-like	XP_003397449.1
dd_Smed_v6_17458_0	0.205054	0.193158	-1.06159	-0.118467	1
dd_Smed_v6_3825_1	0.359379	0.338716	-1.061	-0.1187	1
dd_Smed_v6_4061_0	0.200684	0.18576	-1.08034	-0.118899	1	U2AF1	Homo sapiens	U2 small nuclear RNA auxiliary factor 1	NP_001020374.1
dd_Smed_v6_1663_0	0.23385	0.221589	-1.05533	-0.119001	1
dd_Smed_v6_7685_0	0.32128	0.303712	-1.05785	-0.120607	1	RBM25	Homo sapiens	RNA binding motif protein 25	NP_067062.1
dd_Smed_v6_8702_1	0.278174	0.26179	-1.06259	-0.120669	1
dd_Smed_v6_7371_0	0.218503	0.203097	-1.07586	-0.121452	1	LOC100378688	Saccoglossus kowalevskii	striated muscle-specific serine/threonine-protein kinase-like	XP_006823009.1
dd_Smed_v6_507_0	5.80356	5.70234	-1.01775	-0.122213	1
dd_Smed_v6_4807_0	0.257117	0.243078	-1.05776	-0.123061	1	CC2D1A	Homo sapiens	coiled-coil and C2 domain containing 1A	XP_005260031.1
dd_Smed_v6_3489_0	0.201022	0.189338	-1.06171	-0.124427	1	LOC100165510	Acyrthosiphon pisum	polyglutamine-binding protein 1	NP_001280384.1
dd_Smed_v6_138_0	8.47836	8.35908	-1.01427	-0.125299	1	YWHAZ	Homo sapiens	tyrosine 3-monooxygenase/tryptophan 5-monooxygenase activation protein, zeta	NP_003397.1
dd_Smed_v6_152_0	0.212991	0.200552	-1.06203	-0.125336	1	TUBB4B	Homo sapiens	tubulin beta 4B class IVb	NP_006079.1
dd_Smed_v6_8878_0	0.221712	0.209267	-1.05947	-0.125685	1
dd_Smed_v6_5568_0	0.292474	0.272983	-1.0714	-0.126776	1	DUS2	Homo sapiens	dihydrouridine synthase 2	NP_060273.1
dd_Smed_v6_3406_0	0.222051	0.209317	-1.06084	-0.131223	1	bl	Drosophila melanogaster	bancal	NP_995907.1
dd_Smed_v6_4731_0	0.193925	0.180512	-1.0743	-0.133402	1
dd_Smed_v6_5907_0	0.373983	0.354812	-1.05403	-0.133925	1
dd_Smed_v6_4030_0	0.703032	0.665408	-1.05654	-0.134144	1	TRIADDRAFT	Trichoplax adhaerens	hypothetical protein	XP_002113149.1
dd_Smed_v6_8652_0	0.231542	0.217819	-1.063	-0.13464	1	Slc7a1	Mus musculus	solute carrier family 7 (cationic amino acid transporter, y system), member 1	NP_031539.3
dd_Smed_v6_3582_0	0.331029	0.314256	-1.05337	-0.136123	1	HNRNPDL	Homo sapiens	heterogeneous nuclear ribonucleoprotein D-like	NP_001193929.1
dd_Smed_v6_9759_0	0.169062	0.154309	-1.09561	-0.136813	1	BRAFLDRAFT	Branchiostoma floridae	hypothetical protein	XP_002613189.1
dd_Smed_v6_4870_0	0.293322	0.276962	-1.05907	-0.140152	1
dd_Smed_v6_6061_0	0.22887	0.214785	-1.06558	-0.141201	1	C1orf50	Homo sapiens	chromosome 1 open reading frame 50	NP_077002.2
dd_Smed_v6_458_0	0.729963	0.700147	-1.04259	-0.142543	1	UBB	Homo sapiens	ubiquitin B	NP_061828.1
dd_Smed_v6_1603_0	0.214408	0.199328	-1.07565	-0.143191	1				WP_026261145.1
dd_Smed_v6_6409_0	0.169614	0.155714	-1.08927	-0.1492	1	CG14903	Drosophila melanogaster	CG14903 gene product from transcript CG14903-RA	NP_650561.1
dd_Smed_v6_522_0	0.216411	0.201553	-1.07372	-0.149385	1	RALA	Homo sapiens	RALA Ras like proto-oncogene A	NP_005393.2
dd_Smed_v6_7175_0	0.372935	0.34901	-1.06855	-0.149535	1	LOC101162175	Oryzias latipes	piggyBac transposable element-derived protein 3-like	XP_004083158.1
dd_Smed_v6_14436_0	0.282488	0.260609	-1.08395	-0.150101	1
dd_Smed_v6_2025_0	0.36994	0.349061	-1.05982	-0.150735	1	TSPAN17	Homo sapiens	tetraspanin 17	NP_036303.1
dd_Smed_v6_3315_0	0.221575	0.205667	-1.07735	-0.151072	1	NOMO2	Homo sapiens	NODAL modulator 2	NP_775885.1
dd_Smed_v6_1328_0	0.422511	0.399451	-1.05773	-0.151657	1
dd_Smed_v6_1370_0	1.34278	1.28238	-1.0471	-0.151744	1	EWSR1	Chelonia mydas	EWS RNA-binding protein 1	XP_007070918.1
dd_Smed_v6_11223_0	0.382008	0.360912	-1.05845	-0.152125	1	PCDH11Y	Homo sapiens	protocadherin 11 Y-linked	NP_116755.1
dd_Smed_v6_1107_0	0.293441	0.276183	-1.06249	-0.156527	1	UBA1	Homo sapiens	ubiquitin-like modifier activating enzyme 1	NP_003325.2
dd_Smed_v6_2519_0	0.453713	0.426419	-1.06401	-0.159165	1	CCDC93	Homo sapiens	coiled-coil domain containing 93	NP_061917.3
dd_Smed_v6_4282_0	1.73948	1.67641	-1.03762	-0.161226	1
dd_Smed_v6_1424_0	0.500581	0.426812	-1.17284	-0.161566	1	VDAC2	Homo sapiens	voltage dependent anion channel 2	NP_003366.2
dd_Smed_v6_1844_0	0.361785	0.341152	-1.06048	-0.162404	1	Best4	Drosophila melanogaster	Bestrophin 4	NP_001097609.1
dd_Smed_v6_3293_0	0.896281	0.85563	-1.04751	-0.162511	1
dd_Smed_v6_5680_0	0.206057	0.191294	-1.07717	-0.162528	1	CUL3	Homo sapiens	cullin 3	NP_003581.1
dd_Smed_v6_11259_0	0.907153	0.857793	-1.05754	-0.16266	1	TRPM2	Homo sapiens	transient receptor potential cation channel, subfamily M, member 2	XP_006724113.1
dd_Smed_v6_2493_0	0.223446	0.205539	-1.08712	-0.163108	1	EML1	Homo sapiens	echinoderm microtubule associated protein like 1	NP_004425.2
dd_Smed_v6_8117_0	0.564952	0.532298	-1.06135	-0.165668	1
dd_Smed_v6_2919_0	0.266838	0.248875	-1.07218	-0.166144	1	EIF4E1B	Homo sapiens	eukaryotic translation initiation factor 4E family member 1B	NP_001092878.1
dd_Smed_v6_2659_0	0.250141	0.231026	-1.08274	-0.166961	1	LOC102909511	Peromyscus maniculatus bairdii	chromodomain-helicase-DNA-binding protein 5-like	XP_006984143.1
dd_Smed_v6_1869_0	0.431119	0.401697	-1.07324	-0.167253	1	OGDHL	Homo sapiens	oxoglutarate dehydrogenase-like	NP_060715.2
dd_Smed_v6_3375_0	0.397305	0.367067	-1.08238	-0.167431	1	APAF1	Homo sapiens	apoptotic peptidase activating factor 1	NP_001151.1
dd_Smed_v6_1257_0	0.2089	0.193326	-1.08056	-0.167853	1	CD151	Homo sapiens	CD151 molecule (Raph blood group)	NP_004348.2
dd_Smed_v6_1680_0	0.223648	0.20718	-1.07949	-0.168385	1	ALDH3B1	Homo sapiens	aldehyde dehydrogenase 3 family member B1	NP_000685.1
dd_Smed_v6_1039_0	0.765672	0.730089	-1.04874	-0.1688	1	IscW	Ixodes scapularis	secreted salivary gland peptide, putative	XP_002411887.1
dd_Smed_v6_4425_0	0.583938	0.550413	-1.06091	-0.169855	1	MARK2	Homo sapiens	MAP/microtubule affinity-regulating kinase 2	XP_006718507.1
dd_Smed_v6_1075_0	0.310151	0.2899	-1.06985	-0.169975	1	UBE2N	Homo sapiens	ubiquitin-conjugating enzyme E2N	NP_003339.1
dd_Smed_v6_5109_0	0.220712	0.202105	-1.09207	-0.170552	1	IVNS1ABP	Homo sapiens	influenza virus NS1A binding protein	NP_006460.2
dd_Smed_v6_3718_0	0.361913	0.337576	-1.07209	-0.17118	1	AOR	Aspergillus oryzae RIB40	gag-pol polyprotein	XP_003189096.1
dd_Smed_v6_15999_0	0.267436	0.232128	-1.1521	-0.172265	1
dd_Smed_v6_5028_0	0.196158	0.174076	-1.12686	-0.175535	1	PIK3C3	Homo sapiens	phosphatidylinositol 3-kinase, catalytic subunit type 3	NP_002638.2
dd_Smed_v6_7034_0	0.282249	0.261881	-1.07778	-0.175779	1	SIN3A	Homo sapiens	SIN3 transcription regulator family member A	NP_056292.1
dd_Smed_v6_1023_0	0.290168	0.269243	-1.07772	-0.176488	1	TMED4	Homo sapiens	transmembrane emp24 protein transport domain containing 4	NP_872353.2
dd_Smed_v6_1377_0	0.260397	0.238095	-1.09367	-0.177991	1	ACAT1	Homo sapiens	acetyl-CoA acetyltransferase 1	NP_000010.1
dd_Smed_v6_32_0	0.202223	0.165814	-1.21958	-0.178908	1	LOC100178103	Ciona intestinalis	cell number regulator 11-like	XP_002128854.1
dd_Smed_v6_8618_0	0.265092	0.245349	-1.08047	-0.181027	1	SRCAP	Homo sapiens	Snf2-related CREBBP activator protein	NP_006653.2
dd_Smed_v6_419_0	0.245304	0.22604	-1.08522	-0.182956	1	RAB7A	Homo sapiens	RAB7A, member RAS oncogene family	NP_004628.4
dd_Smed_v6_2029_0	0.317733	0.295068	-1.07681	-0.184177	1	ZFAND5	Homo sapiens	zinc finger AN1-type containing 5	NP_005998.1
dd_Smed_v6_490_0	7.40362	7.21155	-1.02663	-0.18429	1
dd_Smed_v6_3709_0	0.198206	0.181178	-1.09398	-0.185694	1	CCDC124	Homo sapiens	coiled-coil domain containing 124	NP_612451.1
dd_Smed_v6_9013_0	0.32352	0.29427	-1.0994	-0.186704	1	NUCB1	Homo sapiens	nucleobindin 1	NP_006175.2
dd_Smed_v6_5045_0	0.218143	0.199589	-1.09296	-0.189298	1	CNOT6	Homo sapiens	CCR4-NOT transcription complex, subunit 6	NP_056270.2
dd_Smed_v6_10846_0	0.389897	0.366521	-1.06378	-0.189459	1	DNAH3	Homo sapiens	dynein, axonemal, heavy chain 3	NP_060009.1
dd_Smed_v6_9022_0	0.193044	0.176937	-1.09103	-0.189945	1	TBC1D31	Homo sapiens	TBC1 domain family, member 31	XP_005251160.1
dd_Smed_v6_5501_0	0.174212	0.157953	-1.10294	-0.190024	1	LOC103486451	Cucumis melo	serine/threonine-protein kinase HT1-like	XP_008442647.1
dd_Smed_v6_3563_0	0.211283	0.192671	-1.0966	-0.190108	1	FAM210A	Homo sapiens	family with sequence similarity 210, member A	NP_689565.2
dd_Smed_v6_16935_0	0.204143	0.185017	-1.10337	-0.191026	1	LOC100496059	Xenopus tropicalis	zinc finger MYM-type protein 1-like	XP_002934849.2
dd_Smed_v6_1239_0	0.628386	0.594993	-1.05612	-0.191038	1	RAP1B	Homo sapiens	RAP1B, member of RAS oncogene family	NP_056461.1
dd_Smed_v6_1574_4	0.286708	0.263318	-1.08883	-0.191628	1	GPR107	Homo sapiens	G protein-coupled receptor 107	NP_001274275.1
dd_Smed_v6_5483_0	1.52568	1.41941	-1.07487	-0.19332	1	TRIO	Homo sapiens	trio Rho guanine nucleotide exchange factor	NP_009049.2
dd_Smed_v6_3533_0	0.269703	0.247383	-1.09023	-0.195856	1	NUP205	Homo sapiens	nucleoporin 205kDa	NP_055950.1
dd_Smed_v6_13295_0	0.714411	0.659381	-1.08346	-0.196151	1	AaeL	Aedes aegypti	AAEL004222-PA	XP_001648695.1
dd_Smed_v6_2264_0	0.413991	0.381094	-1.08632	-0.196513	1	SRGAP3	Homo sapiens	SLIT-ROBO Rho GTPase activating protein 3	XP_005265679.1
dd_Smed_v6_1766_0	0.232536	0.21164	-1.09873	-0.19899	1	UBE2M	Homo sapiens	ubiquitin conjugating enzyme E2 M	NP_003960.1
dd_Smed_v6_8484_0	0.216074	0.185065	-1.16756	-0.199053	1
dd_Smed_v6_3457_0	0.142344	0.124603	-1.14238	-0.200324	1	PLOD1	Homo sapiens	procollagen-lysine,2-oxoglutarate 5-dioxygenase 1	NP_000293.2
dd_Smed_v6_6381_0	0.260314	0.23572	-1.10434	-0.200597	1
dd_Smed_v6_6822_0	0.604862	0.54641	-1.10697	-0.200628	1	Gsg2	Mus musculus	germ cell-specific gene 2	NP_034483.1
dd_Smed_v6_805_0	0.246215	0.224982	-1.09437	-0.204621	1	DNAJA3	Homo sapiens	DnaJ heat shock protein family (Hsp40) member A3	NP_005138.3
dd_Smed_v6_2881_0	1.1054	1.05359	-1.04917	-0.20599	1	CWC15	Homo sapiens	CWC15 spliceosome-associated protein	NP_057487.2
dd_Smed_v6_6170_0	0.212715	0.189234	-1.12409	-0.206017	1	OGFR	Homo sapiens	opioid growth factor receptor	NP_031372.2
dd_Smed_v6_4257_0	0.41101	0.38005	-1.08146	-0.206278	1	CLPX	Homo sapiens	caseinolytic mitochondrial matrix peptidase chaperone subunit	NP_006651.2
dd_Smed_v6_2640_0	0.260417	0.237426	-1.09684	-0.206562	1
dd_Smed_v6_210_0	0.659205	0.323419	-2.03824	-0.206659	1	GLIPR1	Homo sapiens	GLI pathogenesis related 1	NP_006842.2
dd_Smed_v6_4595_0	0.50519	0.465686	-1.08483	-0.207476	1	INO80	Homo sapiens	INO80 complex subunit	NP_060023.1
dd_Smed_v6_1502_0	0.19635	0.176207	-1.11431	-0.211277	1	ERP29	Homo sapiens	endoplasmic reticulum protein 29	NP_006808.1
dd_Smed_v6_2536_0	0.233132	0.209732	-1.11157	-0.211533	1	PAPSS2	Homo sapiens	3'-phosphoadenosine 5'-phosphosulfate synthase 2	NP_004661.2
dd_Smed_v6_2961_0	0.244571	0.22228	-1.10028	-0.213024	1
dd_Smed_v6_853_0	0.277245	0.255142	-1.08663	-0.215282	1	RPN1	Homo sapiens	ribophorin I	NP_002941.1
dd_Smed_v6_1569_0	0.281367	0.256178	-1.09833	-0.217922	1	Pcbp3	Mus musculus	poly(rC) binding protein 3	XP_006513983.1
dd_Smed_v6_4810_0	0.640289	0.579167	-1.10553	-0.218092	1	PLEKHM3	Homo sapiens	pleckstrin homology domain containing M3	NP_001073944.1
dd_Smed_v6_627_0	0.407502	0.378624	-1.07627	-0.218634	1	LOC100636293	Amphimedon queenslandica	adenosine kinase-like	XP_003388939.1
dd_Smed_v6_4283_0	0.208982	0.186287	-1.12182	-0.219141	1	MED19	Homo sapiens	mediator complex subunit 19	NP_703151.1
dd_Smed_v6_2572_0	0.259921	0.235133	-1.10542	-0.221301	1	VPS28	Homo sapiens	VPS28, ESCRT-I subunit	NP_057292.1
dd_Smed_v6_3445_0	0.356787	0.328161	-1.08723	-0.22142	1	ATIC	Homo sapiens	5-aminoimidazole-4-carboxamide ribonucleotide formyltransferase/IMP cyclohydrolase	NP_004035.2
dd_Smed_v6_3736_0	0.177166	0.157337	-1.12603	-0.222329	1	NUDCD1	Homo sapiens	NudC domain containing 1	NP_116258.2
dd_Smed_v6_3626_0	0.305731	0.279081	-1.09549	-0.223519	1	LEMD3	Homo sapiens	LEM domain containing 3	NP_001161086.1
dd_Smed_v6_8872_0	0.26828	0.236922	-1.13236	-0.225253	1	BRD7	Homo sapiens	bromodomain containing 7	NP_001167455.1
dd_Smed_v6_4612_0	0.371844	0.339182	-1.0963	-0.226399	1	FNDC3A	Homo sapiens	fibronectin type III domain containing 3A	NP_055738.3
dd_Smed_v6_7924_0	0.531989	0.485077	-1.09671	-0.227944	1	LAMA1	Homo sapiens	laminin, alpha 1	NP_005550.2
dd_Smed_v6_4886_0	0.244518	0.221654	-1.10315	-0.228206	1	PIGT	Homo sapiens	phosphatidylinositol glycan anchor biosynthesis, class T	NP_057021.2
dd_Smed_v6_2660_0	0.895744	0.802932	-1.11559	-0.229533	1	DOCK9	Alligator sinensis	dedicator of cytokinesis 9	XP_006027472.1
dd_Smed_v6_7294_0	0.339105	0.30304	-1.11901	-0.230639	1
dd_Smed_v6_8247_0	0.384266	0.337649	-1.13806	-0.231404	1
dd_Smed_v6_10186_0	0.393611	0.35766	-1.10052	-0.231418	1	BBS2	Homo sapiens	Bardet-Biedl syndrome 2	XP_005256138.1
dd_Smed_v6_9735_1	4.7291	4.45659	-1.06115	-0.232087	1
dd_Smed_v6_2403_0	0.406642	0.376043	-1.08137	-0.233251	1	FAF2	Homo sapiens	Fas associated factor family member 2	NP_055428.1
dd_Smed_v6_6056_0	0.282032	0.247006	-1.1418	-0.233585	1	ACAD9	Homo sapiens	acyl-CoA dehydrogenase family member 9	NP_054768.2
dd_Smed_v6_6598_0	0.214082	0.189485	-1.12981	-0.234216	1
dd_Smed_v6_6233_0	0.238566	0.207517	-1.14962	-0.236363	1	ZDHHC2	Homo sapiens	zinc finger DHHC-type containing 2	NP_057437.1
dd_Smed_v6_6563_0	0.737955	0.684299	-1.07841	-0.236538	1	Dmoj	Drosophila mojavensis	GI11945 gene product from transcript GI11945-RA	XP_002012399.1
dd_Smed_v6_4552_0	0.241369	0.21299	-1.13324	-0.237916	1	Cbr-npp-11	Caenorhabditis briggsae	C. briggsae CBR-NPP-11 protein	XP_002646303.1
dd_Smed_v6_48_0	0.144134	0.101645	-1.41801	-0.238502	1	CAOG	Capsaspora owczarzaki ATCC 30864	cathepsin L2	XP_004344432.1
dd_Smed_v6_6314_0	0.216002	0.118606	-1.82118	-0.239489	1
dd_Smed_v6_550_0	0.486858	0.451069	-1.07934	-0.239896	1	TKT	Homo sapiens	transketolase	NP_001055.1
dd_Smed_v6_11669_0	0.213669	0.189177	-1.12947	-0.240915	1	ACA1	Acanthamoeba castellanii str. Neff	protein kinase domain containing protein	XP_004339596.1
dd_Smed_v6_6585_0	0.305847	0.272518	-1.1223	-0.243208	1	LOC101856280	Aplysia californica	nidogen-2-like	XP_005104456.1
dd_Smed_v6_4074_0	0.517137	0.453425	-1.14051	-0.243265	1	RNF31	Homo sapiens	ring finger protein 31	NP_060469.4
dd_Smed_v6_4600_0	0.564828	0.521286	-1.08353	-0.243589	1	Smg1	Mus musculus	SMG1 homolog, phosphatidylinositol 3-kinase-related kinase (C. elegans)	XP_006507742.1
dd_Smed_v6_13975_0	0.391538	0.31862	-1.22885	-0.243615	1	Pkd1l2	Mus musculus	polycystic kidney disease 1 like 2	NP_083962.4
dd_Smed_v6_4559_0	0.193137	0.172853	-1.11735	-0.244448	1	Atp2b1	Mus musculus	ATPase, Ca transporting, plasma membrane 1	XP_006514081.1
dd_Smed_v6_567_0	0.197548	0.173899	-1.13599	-0.24457	1	CYB5A	Homo sapiens	cytochrome b5 type A	NP_683725.1
dd_Smed_v6_1280_0	0.364301	0.33128	-1.09968	-0.247589	1	PPP2CA	Homo sapiens	protein phosphatase 2 catalytic subunit alpha	NP_002706.1
dd_Smed_v6_845_0	0.485618	0.371589	-1.30687	-0.247719	1	COX4I2	Homo sapiens	cytochrome c oxidase subunit IV isoform 2 (lung)	NP_115998.2
dd_Smed_v6_10101_0	0.259666	0.227388	-1.14195	-0.249544	1
dd_Smed_v6_748_0	0.902957	0.851549	-1.06037	-0.251214	1	SDHC	Homo sapiens	succinate dehydrogenase complex subunit C	NP_002992.1
dd_Smed_v6_7658_0	0.366918	0.330493	-1.11021	-0.251407	1	UBR5	Homo sapiens	ubiquitin protein ligase E3 component n-recognin 5	XP_005251019.1
dd_Smed_v6_12408_0	0.313037	0.271586	-1.15263	-0.251543	1	HEXB	Homo sapiens	hexosaminidase B (beta polypeptide)	NP_000512.1
dd_Smed_v6_9455_0	0.267609	0.23164	-1.15528	-0.252122	1	ZRSR2	Homo sapiens	zinc finger (CCCH type), RNA-binding motif and serine/arginine rich 2	XP_005274654.1
dd_Smed_v6_5870_0	0.186238	0.159559	-1.16721	-0.252873	1
dd_Smed_v6_2340_0	0.264006	0.233437	-1.13095	-0.253555	1	ALG1	Homo sapiens	ALG1, chitobiosyldiphosphodolichol beta-mannosyltransferase	NP_061982.3
dd_Smed_v6_6143_0	0.20142	0.176565	-1.14077	-0.254641	1	DDX46	Homo sapiens	DEAD-box helicase 46	NP_055644.2
dd_Smed_v6_2842_0	2.76746	2.64563	-1.04605	-0.255103	1	SDSL	Camelus ferus	serine dehydratase-like	XP_006183901.1
dd_Smed_v6_1101_0	0.263952	0.236756	-1.11487	-0.256632	1
dd_Smed_v6_1657_0	0.199883	0.176006	-1.13566	-0.257576	1	SSR1	Homo sapiens	signal sequence receptor subunit 1	NP_003135.2
dd_Smed_v6_4321_0	0.648558	0.590714	-1.09792	-0.260524	1	IMPDH1	Homo sapiens	IMP (inosine 5'-monophosphate) dehydrogenase 1	XP_006716036.1
dd_Smed_v6_2085_0	0.305148	0.274571	-1.11136	-0.262056	1	TECR	Homo sapiens	trans-2,3-enoyl-CoA reductase	NP_612510.1
dd_Smed_v6_7973_0	0.227222	0.193308	-1.17544	-0.262294	1	Pcdh1	Mus musculus	protocadherin 1	NP_083633.2
dd_Smed_v6_2295_0	0.150673	0.126454	-1.19152	-0.263769	1
dd_Smed_v6_2461_0	0.328327	0.296424	-1.10762	-0.264791	1	EMC3	Homo sapiens	ER membrane protein complex subunit 3	NP_060917.1
dd_Smed_v6_2048_0	0.174025	0.15147	-1.1489	-0.265515	1
dd_Smed_v6_10756_0	0.418122	0.0327395	-12.7712	-0.266046	1
dd_Smed_v6_44_0	0.132886	0.0784098	-1.69476	-0.271959	1	CpipJ	Culex quinquefasciatus	hypothetical protein	XP_001862137.1
dd_Smed_v6_12980_0	0.174129	0.149764	-1.16269	-0.274622	1	SENP7	Homo sapiens	SUMO1/sentrin specific peptidase 7	NP_001269732.1
dd_Smed_v6_815_0	0.510071	0.461948	-1.10417	-0.274668	1
dd_Smed_v6_9378_0	0.210812	0.184038	-1.14548	-0.274775	1	SMARCAD1	Homo sapiens	SWI/SNF-related, matrix-associated actin-dependent regulator of chromatin, subfamily a, containing DEAD/H box 1	XP_006714339.1
dd_Smed_v6_2629_0	0.189176	0.165562	-1.14263	-0.27482	1	SRP72	Homo sapiens	signal recognition particle 72kDa	NP_008878.3
dd_Smed_v6_5613_0	0.218039	0.190178	-1.1465	-0.276512	1
dd_Smed_v6_1461_0	0.294457	0.263579	-1.11715	-0.278079	1	ATPsyn-d	Drosophila melanogaster	ATP synthase, subunit d	NP_524402.1
dd_Smed_v6_519_0	0.308663	0.274258	-1.12545	-0.278465	1	Sod1	Mus musculus	superoxide dismutase 1, soluble	NP_035564.1
dd_Smed_v6_1174_0	0.274706	0.24265	-1.13211	-0.280468	1	STT3A	Homo sapiens	STT3A, catalytic subunit of the oligosaccharyltransferase complex	NP_689926.1
dd_Smed_v6_830_0	0.0997722	0.0817187	-1.22092	-0.2811	1
dd_Smed_v6_6878_0	0.45974	0.420219	-1.09405	-0.282998	1	RAF1	Homo sapiens	Raf-1 proto-oncogene, serine/threonine kinase	XP_005265416.1
dd_Smed_v6_7128_0	0.274549	0.241154	-1.13848	-0.283122	1	Stat5a	Mus musculus	signal transducer and activator of transcription 5A	NP_035618.1
dd_Smed_v6_7085_0	0.626323	0.552178	-1.13428	-0.283403	1	KHNYN	Homo sapiens	KH and NYN domain containing	NP_056114.1
dd_Smed_v6_3780_0	0.659352	0.596729	-1.10494	-0.283858	1	RBBP6	Homo sapiens	retinoblastoma binding protein 6	NP_061173.1
dd_Smed_v6_7857_0	0.344451	0.291681	-1.18092	-0.284643	1
dd_Smed_v6_5368_0	0.194414	0.170236	-1.14203	-0.284665	1	DICPUDRAFT	Dictyostelium purpureum	hypothetical protein	XP_003291523.1
dd_Smed_v6_1035_1	0.356743	0.314893	-1.1329	-0.285044	1	CBL	Homo sapiens	Cbl proto-oncogene	NP_005179.2
dd_Smed_v6_1175_0	0.205946	0.146557	-1.40523	-0.286392	1
dd_Smed_v6_2982_0	0.232741	0.200821	-1.15895	-0.287111	1	Gasu	Galdieria sulphuraria	surface protein Sur1-like protein	XP_005709217.1
dd_Smed_v6_4039_0	0.156995	0.0359459	-4.36755	-0.287238	1
dd_Smed_v6_750_0	1.21412	0.522056	-2.32566	-0.28748	1
dd_Smed_v6_3861_0	0.397171	0.356111	-1.1153	-0.287947	1	AGO2	Homo sapiens	argonaute 2, RISC catalytic component	NP_036286.2
dd_Smed_v6_2402_0	0.27284	0.244706	-1.11497	-0.289067	1	NDUFS1	Homo sapiens	NADH:ubiquinone oxidoreductase core subunit S1	NP_004997.4
dd_Smed_v6_3234_0	0.0768764	0.0411068	-1.87016	-0.29112	1
dd_Smed_v6_9410_0	0.345949	0.304995	-1.13428	-0.291267	1	zgc:175128	Danio rerio	zgc:175128	NP_001107925.1
dd_Smed_v6_14711_0	0.174311	0.147411	-1.18248	-0.293713	1
dd_Smed_v6_7433_0	0.224985	0.196372	-1.14571	-0.293971	1	COASY	Homo sapiens	Coenzyme A synthase	NP_001035994.1
dd_Smed_v6_7632_0	0.262519	0.224523	-1.16923	-0.295162	1	Dana	Drosophila ananassae	GF13551 gene product from transcript GF13551-RA	XP_001960805.1
dd_Smed_v6_3992_0	0.597111	0.541234	-1.10324	-0.295276	1	ITSN1	Homo sapiens	intersectin 1 (SH3 domain protein)	NP_003015.2
dd_Smed_v6_2001_0	0.34087	0.304028	-1.12118	-0.296155	1	UBB	Homo sapiens	ubiquitin B	NP_061828.1
dd_Smed_v6_2309_0	0.45822	0.410455	-1.11637	-0.298355	1
dd_Smed_v6_6184_0	0.298062	0.257117	-1.15925	-0.298796	1	LOC100890087	Strongylocentrotus purpuratus	uncharacterized LOC100890087	XP_003730758.1
dd_Smed_v6_417_1	0.622112	0.571868	-1.08786	-0.298802	1
dd_Smed_v6_4916_0	0.0885873	0.0721499	-1.22782	-0.299281	1	Odc1	Mus musculus	ornithine decarboxylase, structural 1	NP_038642.2
dd_Smed_v6_9345_0	0.409619	0.353933	-1.15733	-0.299482	1
dd_Smed_v6_4890_0	0.565995	0.485316	-1.16624	-0.300314	1	FAM135A	Homo sapiens	family with sequence similarity 135, member A	XP_005248807.1
dd_Smed_v6_8147_0	0.253933	0.217961	-1.16504	-0.300751	1
dd_Smed_v6_2721_0	0.365723	0.325951	-1.12202	-0.301377	1	UBE2Z	Homo sapiens	ubiquitin-conjugating enzyme E2Z	NP_075567.2
dd_Smed_v6_4113_0	0.314294	0.271589	-1.15724	-0.301651	1	DNAH5	Homo sapiens	dynein axonemal heavy chain 5	XP_005248319.1
dd_Smed_v6_401_0	0.670766	0.61904	-1.08356	-0.301658	1	Atp5g1	Mus musculus	ATP synthase, H transporting, mitochondrial F0 complex, subunit C1 (subunit 9)	NP_031532.2
dd_Smed_v6_2185_0	0.319648	0.279142	-1.14511	-0.301821	1
dd_Smed_v6_5036_0	0.239407	0.208997	-1.1455	-0.302799	1	ZC3H12C	Homo sapiens	zinc finger CCCH-type containing 12C	XP_005271774.1
dd_Smed_v6_5761_0	0.260989	0.207593	-1.25722	-0.303507	1
dd_Smed_v6_2223_0	0.479255	0.0444565	-10.7803	-0.303557	1
dd_Smed_v6_2931_0	0.231505	0.201049	-1.15148	-0.303655	1	GNA13	Homo sapiens	G protein subunit alpha 13	NP_006563.2
dd_Smed_v6_11067_0	0.334302	0.296679	-1.12681	-0.304844	1	STK36	Homo sapiens	serine/threonine kinase 36	NP_056505.2
dd_Smed_v6_747_0	0.754235	0.68849	-1.09549	-0.305578	1
dd_Smed_v6_3025_0	0.310589	0.272596	-1.13938	-0.306789	1	U2AF2	Homo sapiens	U2 small nuclear RNA auxiliary factor 2	NP_001012496.1
dd_Smed_v6_3702_0	0.292864	0.249175	-1.17533	-0.307103	1	LCMT2	Homo sapiens	leucine carboxyl methyltransferase 2	NP_055608.2
dd_Smed_v6_4226_0	0.216473	0.18315	-1.18195	-0.30779	1	PARVB	Homo sapiens	parvin beta	NP_037459.2
dd_Smed_v6_609_0	1.0395	0.186975	-5.55958	-0.310342	1	MRC1	Homo sapiens	mannose receptor, C type 1	NP_002429.1
dd_Smed_v6_867_0	0.193609	0.166961	-1.15961	-0.310621	1	RAB11A	Homo sapiens	RAB11A, member RAS oncogene family	NP_004654.1
dd_Smed_v6_8723_0	0.207399	0.17939	-1.15614	-0.310981	1	CLK2	Homo sapiens	CDC like kinase 2	XP_005244935.1
dd_Smed_v6_6081_0	0.374449	0.32615	-1.14809	-0.311497	1	LMJF	Leishmania major strain Friedlin	putative protein kinase	XP_001681155.1
dd_Smed_v6_1_0	0.373527	0.218236	-1.71157	-0.31197	1
dd_Smed_v6_2270_0	0.345669	0.189863	-1.82063	-0.313661	1
dd_Smed_v6_3623_0	0.296706	0.257383	-1.15278	-0.314328	1	C12orf65	Homo sapiens	chromosome 12 open reading frame 65	NP_689482.1
dd_Smed_v6_2641_0	0.332124	0.2933	-1.13237	-0.314461	1	SEPT7	Homo sapiens	septin 7	NP_001779.3
dd_Smed_v6_3458_0	0.248023	0.207277	-1.19658	-0.318202	1
dd_Smed_v6_555_0	0.24381	0.203618	-1.19739	-0.319135	1	LOC101236632	Hydra vulgaris	src substrate cortactin-like	XP_004205916.1
dd_Smed_v6_4031_0	0.259889	0.2215	-1.17332	-0.319572	1	Chl1	Mus musculus	cell adhesion molecule with homology to L1CAM	NP_031723.2
dd_Smed_v6_11154_0	0.797412	0.729319	-1.09336	-0.319609	1	CpipJ	Culex quinquefasciatus	hypothetical protein	XP_001867418.1
dd_Smed_v6_4263_0	0.185899	0.157338	-1.18153	-0.319904	1	LIN54	Homo sapiens	lin-54 DREAM MuvB core complex component	NP_001108479.1
dd_Smed_v6_4779_0	0.641727	0.559819	-1.14631	-0.320513	1	EPN2	Homo sapiens	epsin 2	NP_683723.2
dd_Smed_v6_1724_0	0.18239	0.0188265	-9.68793	-0.321339	1
dd_Smed_v6_1515_0	0.192518	0.163849	-1.17497	-0.323004	1	UQCRFS1	Homo sapiens	ubiquinol-cytochrome c reductase, Rieske iron-sulfur polypeptide 1	NP_005994.2
dd_Smed_v6_2107_0	2.43589	2.23233	-1.09119	-0.323364	1
dd_Smed_v6_3531_0	0.218324	0.169704	-1.2865	-0.324775	1	GOT2	Homo sapiens	glutamic-oxaloacetic transaminase 2, mitochondrial	NP_002071.2
dd_Smed_v6_4705_0	0.190112	0.152812	-1.24409	-0.325177	1	DHRS12	Homo sapiens	dehydrogenase/reductase (SDR family) member 12	NP_001257353.1
dd_Smed_v6_1217_0	0.184351	0.15753	-1.17026	-0.328545	1	MAGOHB	Homo sapiens	mago homolog B, exon junction complex core component	NP_060518.1
dd_Smed_v6_3615_0	0.498016	0.445256	-1.11849	-0.32864	1	LOC101066817	Takifugu rubripes	zinc finger CCCH domain-containing protein 14-like	XP_003971750.1
dd_Smed_v6_13233_0	0.251889	0.213554	-1.17951	-0.328996	1	C5H11orf16	Ficedula albicollis	chromosome 5 open reading frame, human C11orf16	XP_005046782.1
dd_Smed_v6_1229_0	0.373569	0.178088	-2.09766	-0.331825	1	AK1	Homo sapiens	adenylate kinase 1	XP_005251845.1
dd_Smed_v6_4368_0	0.18209	0.153471	-1.18648	-0.332273	1	TRAF2	Homo sapiens	TNF receptor associated factor 2	NP_066961.2
dd_Smed_v6_554_0	0.0755516	0.0276754	-2.72992	-0.332421	1
dd_Smed_v6_3500_0	0.358788	0.307956	-1.16506	-0.332981	1	MTSS1L	Homo sapiens	metastasis suppressor 1-like	NP_612392.1
dd_Smed_v6_2532_0	0.253788	0.216369	-1.17294	-0.335634	1	SPAG1	Homo sapiens	sperm associated antigen 1	NP_003105.2
dd_Smed_v6_4456_0	0.342901	0.298669	-1.14809	-0.335662	1	DNAJC1	Homo sapiens	DnaJ heat shock protein family (Hsp40) member C1	NP_071760.2
dd_Smed_v6_710_0	0.234994	0.202242	-1.16195	-0.336218	1	Atp5e	Nasonia vitripennis	ATP synthase, H transporting, mitochondrial F1 complex, epsilon subunit	NP_001161441.1
dd_Smed_v6_943_0	0.9328	0.856301	-1.08934	-0.33742	1	LOC101835150	Mesocricetus auratus	ATP synthase subunit e, mitochondrial-like	XP_005069600.1
dd_Smed_v6_1221_0	0.454811	0.405816	-1.12073	-0.340854	1	DBNL	Homo sapiens	drebrin like	NP_001014436.1
dd_Smed_v6_1902_0	0.284104	0.0236425	-12.0166	-0.341094	1
dd_Smed_v6_1063_0	0.445628	0.395663	-1.12628	-0.341721	1	Ctbp2	Mus musculus	C-terminal binding protein 2	XP_006507378.1
dd_Smed_v6_36_0	2.17721	2.06192	-1.05592	-0.341725	1	YWHAE	Homo sapiens	tyrosine 3-monooxygenase/tryptophan 5-monooxygenase activation protein epsilon	NP_006752.1
dd_Smed_v6_9860_0	0.265268	0.223982	-1.18433	-0.344372	1	C12orf55	Homo sapiens	chromosome 12 open reading frame 55	XP_006719787.1
dd_Smed_v6_1150_0	0.215539	0.18088	-1.19162	-0.345086	1	MINOS1	Homo sapiens	mitochondrial inner membrane organizing system 1	NP_001027535.1
dd_Smed_v6_625_0	0.42922	0.377862	-1.13592	-0.346223	1	LOC100367353	Saccoglossus kowalevskii	inorganic pyrophosphatase-like	XP_002733172.1
dd_Smed_v6_4588_0	0.388123	0.331912	-1.16936	-0.347332	1	PAN3	Homo sapiens	PAN3 poly(A) specific ribonuclease subunit	XP_006719865.1
dd_Smed_v6_1305_0	0.21735	0.18545	-1.17201	-0.34821	1	KRTCAP2	Homo sapiens	keratinocyte associated protein 2	NP_776251.1
dd_Smed_v6_1110_0	0.968126	0.880644	-1.09934	-0.34968	1	TRAF5	Homo sapiens	TNF receptor-associated factor 5	XP_006711587.1
dd_Smed_v6_14064_0	0.252963	0.20852	-1.21314	-0.349835	1	TOP2A	Homo sapiens	topoisomerase (DNA) II alpha	NP_001058.2
dd_Smed_v6_7719_0	0.226189	0.193711	-1.16766	-0.350698	1	Ep300	Mus musculus	E1A binding protein p300	NP_808489.4
dd_Smed_v6_1524_0	0.445484	0.396315	-1.12407	-0.350855	1	NDUFA9	Homo sapiens	NADH:ubiquinone oxidoreductase subunit A9	NP_004993.1
dd_Smed_v6_4345_0	0.184544	0.152868	-1.20721	-0.355944	1	PELO	Homo sapiens	pelota homolog (Drosophila)	NP_057030.3
dd_Smed_v6_5372_0	0.122259	0.0188265	-6.49399	-0.357496	1
dd_Smed_v6_3917_0	0.974752	0.875026	-1.11397	-0.357677	1	FMNL2	Homo sapiens	formin-like 2	XP_006712292.1
dd_Smed_v6_2111_0	0.322244	0.277537	-1.16108	-0.357856	1	LOC101861245	Aplysia californica	heterogeneous nuclear ribonucleoprotein K-like	XP_005089076.1
dd_Smed_v6_1243_0	0.74325	0.660416	-1.12543	-0.361699	1
dd_Smed_v6_3391_0	0.520452	0.456523	-1.14003	-0.361819	1	LOC101074785	Takifugu rubripes	nephrin-like	XP_003966131.1
dd_Smed_v6_544_0	0.543979	0.47986	-1.13362	-0.362457	1	CCT5	Homo sapiens	chaperonin containing TCP1, subunit 5 (epsilon)	NP_036205.1
dd_Smed_v6_5085_0	0.301057	0.26065	-1.15503	-0.364905	1	LOC101741792	Bombyx mori	SWI/SNF-related matrix-associated actin-dependent regulator of chromatin subfamily E member 1-like	XP_004922664.1
dd_Smed_v6_1685_0	0.319002	0.276379	-1.15422	-0.365652	1	NCSTN	Homo sapiens	nicastrin	NP_056146.1
dd_Smed_v6_3823_0	0.354879	0.281734	-1.25963	-0.366812	1
dd_Smed_v6_1223_0	0.287949	0.249549	-1.15388	-0.367934	1	dj-1beta	Drosophila melanogaster	CG1349 gene product from transcript CG1349-RA	NP_651825.3
dd_Smed_v6_940_0	0.542237	0.153981	-3.52147	-0.368055	1	PI16	Homo sapiens	peptidase inhibitor 16	XP_005248974.1
dd_Smed_v6_1567_0	0.410368	0.355653	-1.15384	-0.37023	1	SPTLC1	Homo sapiens	serine palmitoyltransferase long chain base subunit 1	NP_006406.1
dd_Smed_v6_967_0	0.32255	0.278876	-1.15661	-0.370509	1	NOP10	Homo sapiens	NOP10 ribonucleoprotein	NP_061118.1
dd_Smed_v6_5791_0	0.236824	0.197423	-1.19958	-0.373318	1
dd_Smed_v6_1885_0	0.181858	0.149077	-1.21989	-0.373833	1	LARP1	Homo sapiens	La ribonucleoprotein domain family, member 1	NP_056130.2
dd_Smed_v6_7966_0	0.348794	0.0792003	-4.40394	-0.374276	1	TMPRSS9	Homo sapiens	transmembrane protease, serine 9	NP_892018.1
dd_Smed_v6_4555_0	0.220014	0.185819	-1.18402	-0.375487	1	AgaP	Anopheles gambiae str. PEST	AGAP005533-PA	XP_556172.2
dd_Smed_v6_1417_0	0.353366	0.306096	-1.15443	-0.378027	1	CALU	Homo sapiens	calumenin	NP_001210.1
dd_Smed_v6_194_0	0.254599	0.195802	-1.30029	-0.378291	1	LOC102723843	Homo sapiens	apolipophorins-like	XP_006710064.1
dd_Smed_v6_4605_0	0.235035	0.196745	-1.19462	-0.378419	1	RSBN1L	Homo sapiens	round spermatid basic protein 1 like	NP_940869.2
dd_Smed_v6_2072_0	3.43137	3.12463	-1.09817	-0.378454	1	Ank3	Mus musculus	ankyrin 3, epithelial	NP_733924.2
dd_Smed_v6_3562_0	0.294808	0.244813	-1.20421	-0.380347	1	TRAF3	Homo sapiens	TNF receptor associated factor 3	NP_001186356.1
dd_Smed_v6_8533_0	0.202506	0.158492	-1.27771	-0.381522	1	NISCH	Homo sapiens	nischarin	NP_001263223.1
dd_Smed_v6_3995_0	1.56149	1.41158	-1.1062	-0.381787	1	MTA3	Homo sapiens	metastasis associated 1 family member 3	NP_065795.1
dd_Smed_v6_10696_0	0.321647	0.269943	-1.19154	-0.384131	1	ZNFX1	Homo sapiens	zinc finger NFX1-type containing 1	NP_066363.1
dd_Smed_v6_7193_0	0.171006	0.140846	-1.21413	-0.384266	1	MYO15A	Homo sapiens	myosin XVA	NP_057323.3
dd_Smed_v6_3197_0	0.258973	0.215501	-1.20173	-0.385216	1
dd_Smed_v6_6521_0	1.03714	0.918777	-1.12882	-0.385539	1	ASH1L	Homo sapiens	ASH1 like histone lysine methyltransferase	NP_060959.2
dd_Smed_v6_3781_0	0.268523	0.224138	-1.19802	-0.388745	1	TRA2B	Homo sapiens	transformer 2 beta homolog (Drosophila)	NP_001230808.1
dd_Smed_v6_8581_0	0.236887	0.199978	-1.18457	-0.396065	1	Spag9	Mus musculus	sperm associated antigen 9	XP_006534273.1
dd_Smed_v6_11471_0	0.222454	0.178351	-1.24728	-0.396372	1	UNC80	Homo sapiens	unc-80 homolog, NALCN activator	XP_005246533.1
dd_Smed_v6_1078_1	0.238481	0.199875	-1.19315	-0.396916	1	CG10320	Drosophila melanogaster	CG10320 gene product from transcript CG10320-RE	NP_611596.1
dd_Smed_v6_586_0	0.175979	0.0283665	-6.20377	-0.397986	1
dd_Smed_v6_1208_0	0.399228	0.34655	-1.15201	-0.398537	1	COPB1	Homo sapiens	coatomer protein complex subunit beta 1	NP_057535.1
dd_Smed_v6_3630_0	0.250423	0.201084	-1.24537	-0.399073	1	APMAP	Homo sapiens	adipocyte plasma membrane associated protein	NP_065392.1
dd_Smed_v6_6203_0	0.502033	0.42885	-1.17065	-0.400509	1	Edrf1	Mus musculus	erythroid differentiation regulatory factor 1	NP_835216.3
dd_Smed_v6_6854_0	2.67165	2.33183	-1.14573	-0.401421	1
dd_Smed_v6_1618_0	1.50298	1.3706	-1.09659	-0.404124	1	TRA2B	Homo sapiens	transformer 2 beta homolog (Drosophila)	NP_001230808.1
dd_Smed_v6_2330_0	0.439801	0.37008	-1.1884	-0.405238	1
dd_Smed_v6_870_0	0.310027	0.262591	-1.18065	-0.406058	1	FKBP15	Homo sapiens	FK506 binding protein 15	XP_006717082.1
dd_Smed_v6_4064_0	0.499161	0.435214	-1.14693	-0.406194	1
dd_Smed_v6_9601_0	0.364743	0.0282077	-12.9306	-0.406271	1
dd_Smed_v6_817_1	0.349471	0.24919	-1.40243	-0.407522	1	PGLYRP2	Homo sapiens	peptidoglycan recognition protein 2	NP_443122.3
dd_Smed_v6_147_0	2.91182	2.73641	-1.0641	-0.407893	1	DNAJA4	Homo sapiens	DnaJ heat shock protein family (Hsp40) member A4	NP_061072.3
dd_Smed_v6_20_0	0.36098	0.132652	-2.72125	-0.408046	1	HPGDS	Homo sapiens	hematopoietic prostaglandin D synthase	NP_055300.1
dd_Smed_v6_1121_0	0.146408	0.116833	-1.25314	-0.41008	1	Rpl7	Mus musculus	ribosomal protein L7	NP_035421.2
dd_Smed_v6_4382_0	0.235839	0.184268	-1.27987	-0.410341	1	LACE1	Homo sapiens	lactation elevated 1	XP_005266942.1
dd_Smed_v6_1979_0	0.346689	0.297572	-1.16506	-0.410469	1	LOC101863907	Aplysia californica	prefoldin subunit 1-like	XP_005100817.1
dd_Smed_v6_1951_0	0.390054	0.328854	-1.1861	-0.410488	1	ACTN1	Homo sapiens	actinin, alpha 1	NP_001123476.1
dd_Smed_v6_402_1	0.200633	0.161537	-1.24203	-0.411095	1	LOC100178454	Ciona intestinalis	universal stress protein MSMEG_3950/MSMEI_3859-like	XP_002130756.1
dd_Smed_v6_1320_0	0.430537	0.0305641	-14.0864	-0.411514	1
dd_Smed_v6_1539_0	0.230166	0.187211	-1.22944	-0.412616	1	MRPS16	Homo sapiens	mitochondrial ribosomal protein S16	NP_057149.1
dd_Smed_v6_3089_0	0.250024	0.202784	-1.23296	-0.41319	1	Dsp1	Drosophila melanogaster	Dorsal switch protein 1	NP_727960.1
dd_Smed_v6_924_0	0.71867	0.315028	-2.28129	-0.413218	1	GLIPR1L1	Homo sapiens	GLI pathogenesis related 1 like 1	NP_689992.1
dd_Smed_v6_825_0	0.215446	0.175353	-1.22865	-0.413292	1	Timm23	Acyrthosiphon pisum	translocase of inner mitochondrial membrane 23 homolog	NP_001191871.1
dd_Smed_v6_25682_0	0.175759	0.143943	-1.22104	-0.413888	1	LOC100168850	Acyrthosiphon pisum	glutathione S-transferase-like	NP_001280393.1
dd_Smed_v6_1176_0	0.442232	0.384972	-1.14874	-0.41411	1	PSMC5	Homo sapiens	proteasome 26S subunit, ATPase 5	NP_001186092.1
dd_Smed_v6_4249_0	0.294001	0.244777	-1.2011	-0.414235	1	C4orf29	Homo sapiens	chromosome 4 open reading frame 29	XP_005263295.1
dd_Smed_v6_1764_0	0.285817	0.231271	-1.23586	-0.417555	1	SEC24C	Homo sapiens	SEC24 homolog C, COPII coat complex component	NP_004913.2
dd_Smed_v6_5283_0	0.305469	0.258774	-1.18045	-0.417777	1
dd_Smed_v6_1355_0	0.146577	0.100198	-1.46287	-0.41888	1	AgaP	Anopheles gambiae str. PEST	AGAP009604-PA	XP_318631.4
dd_Smed_v6_8360_0	0.379445	0.318724	-1.19051	-0.419869	1	Tpr	Mus musculus	translocated promoter region, nuclear basket protein	XP_006529128.1
dd_Smed_v6_3286_0	0.721764	0.600882	-1.20117	-0.419993	1	MAP3K2	Homo sapiens	mitogen-activated protein kinase kinase kinase 2	NP_006600.3
dd_Smed_v6_3954_0	0.300802	0.246215	-1.2217	-0.420466	1	KDELR2	Homo sapiens	KDEL endoplasmic reticulum protein retention receptor 2	NP_006845.1
dd_Smed_v6_8678_0	0.339026	0.275962	-1.22852	-0.420829	1	CG34408	Drosophila melanogaster	CG34408 gene product from transcript CG34408-RF	NP_001138184.1
dd_Smed_v6_6794_0	0.254523	0.201894	-1.26068	-0.421372	1	LSM1	Homo sapiens	LSM1 homolog, mRNA degradation associated	NP_055277.1
dd_Smed_v6_5677_0	0.193171	0.149966	-1.2881	-0.421499	1	SETD8	Homo sapiens	SET domain containing (lysine methyltransferase) 8	XP_006719457.1
dd_Smed_v6_12806_0	0.319681	0.265398	-1.20453	-0.423388	1	MSH4	Homo sapiens	mutS homolog 4	NP_002431.2
dd_Smed_v6_531_0	0.407148	0.0230642	-17.6528	-0.423508	1
dd_Smed_v6_3806_0	0.251026	0.199965	-1.25535	-0.42388	1	Mon2	Mus musculus	MON2 homolog, regulator of endosome to Golgi trafficking	NP_700444.2
dd_Smed_v6_10633_0	0.964385	0.830877	-1.16068	-0.424737	1	ZNFX1	Homo sapiens	zinc finger NFX1-type containing 1	NP_066363.1
dd_Smed_v6_598_0	0.469076	0.402977	-1.16403	-0.425077	1	CSDE1	Homo sapiens	cold shock domain containing E1, RNA-binding	NP_001007554.1
dd_Smed_v6_7152_0	0.292462	0.242849	-1.2043	-0.42716	1	Pias2	Mus musculus	protein inhibitor of activated STAT 2	NP_001157640.1
dd_Smed_v6_1600_0	0.186814	0.151846	-1.23029	-0.427255	1	EIF3E	Homo sapiens	eukaryotic translation initiation factor 3 subunit E	NP_001559.1
dd_Smed_v6_3240_0	0.273875	0.224051	-1.22238	-0.428519	1
dd_Smed_v6_1492_0	0.30939	0.258121	-1.19863	-0.42874	1	ACTN1	Homo sapiens	actinin alpha 1	NP_001093.1
dd_Smed_v6_372_0	0.262788	0.0340026	-7.72845	-0.42954	1
dd_Smed_v6_4831_0	0.232759	0.180448	-1.2899	-0.431411	1
dd_Smed_v6_3943_0	0.225259	0.182172	-1.23651	-0.432008	1	LOC101243394	Ciona intestinalis	nucleoporin GLE1-like	XP_004227314.1
dd_Smed_v6_1965_0	0.50906	0.427323	-1.19128	-0.432068	1	POLR2A	Homo sapiens	polymerase (RNA) II subunit A	NP_000928.1
dd_Smed_v6_4227_0	0.204235	0.160577	-1.27188	-0.432081	1	UBE2M	Homo sapiens	ubiquitin conjugating enzyme E2 M	NP_003960.1
dd_Smed_v6_1559_0	0.234368	0.190801	-1.22834	-0.435604	1	IscW	Ixodes scapularis	B-cell receptor-associated protein, putative	XP_002403043.1
dd_Smed_v6_7712_0	0.282187	0.223312	-1.26364	-0.436082	1
dd_Smed_v6_864_0	0.304688	0.253744	-1.20077	-0.437014	1	ARF1	Homo sapiens	ADP ribosylation factor 1	NP_001649.1
dd_Smed_v6_12267_0	0.463346	0.39163	-1.18312	-0.437146	1	LOC100367039	Saccoglossus kowalevskii	F-box protein At1g78280-like	XP_002741887.1
dd_Smed_v6_1158_0	0.261677	0.215558	-1.21395	-0.438044	1	CHMP5	Homo sapiens	charged multivesicular body protein 5	NP_057494.3
dd_Smed_v6_8839_0	0.440072	0.370888	-1.18653	-0.441175	1
dd_Smed_v6_18600_0	0.204808	0.16641	-1.23075	-0.44176	1	LOC101305938	Fragaria vesca subsp. vesca	enzymatic polyprotein-like	XP_004297856.1
dd_Smed_v6_13623_0	0.259178	0.194028	-1.33577	-0.445621	1	A1O3	Capronia epimyces CBS 606.96	cAMP-dependent protein kinase regulator	XP_007731317.1
dd_Smed_v6_1980_0	0.345727	0.293188	-1.1792	-0.447071	1	COPA	Homo sapiens	coatomer protein complex, subunit alpha	NP_004362.2
dd_Smed_v6_3378_0	0.472421	0.403452	-1.17095	-0.447199	1	HUWE1	Homo sapiens	HECT, UBA and WWE domain containing 1, E3 ubiquitin protein ligase	NP_113584.3
dd_Smed_v6_7669_0	0.228231	0.181661	-1.25635	-0.447311	1	COPS3	Homo sapiens	COP9 signalosome subunit 3	NP_003644.2
dd_Smed_v6_727_0	0.199982	0.1606	-1.24522	-0.447542	1	CAP1	Homo sapiens	CAP, adenylate cyclase-associated protein 1 (yeast)	NP_006358.1
dd_Smed_v6_4855_0	0.421496	0.356172	-1.18341	-0.448152	1	CBX3	Homo sapiens	chromobox 3	NP_009207.2
dd_Smed_v6_8988_0	0.17444	0.13309	-1.31069	-0.448326	1
dd_Smed_v6_4092_0	0.422419	0.348664	-1.21154	-0.448406	1
dd_Smed_v6_6026_0	0.270727	0.211203	-1.28183	-0.448747	1	Taz	Mus musculus	tafazzin	NP_852657.1
dd_Smed_v6_976_0	0.339375	0.280358	-1.21051	-0.449942	1	Sub1	Mus musculus	SUB1 homolog (S. cerevisiae)	NP_035424.1
dd_Smed_v6_6820_1	0.467478	0.389573	-1.19997	-0.449963	1	SART3	Homo sapiens	squamous cell carcinoma antigen recognized by T-cells 3	NP_055521.1
dd_Smed_v6_9732_0	0.233615	0.18093	-1.29119	-0.450638	1	SLC40A1	Homo sapiens	solute carrier family 40 (iron-regulated transporter), member 1	NP_055400.1
dd_Smed_v6_3884_0	0.213597	0.164538	-1.29816	-0.450668	1	UTP14A	Homo sapiens	UTP14A small subunit processome component	XP_005262420.1
dd_Smed_v6_9273_0	0.221128	0.172934	-1.27869	-0.451062	1	Egr1	Mus musculus	early growth response 1	NP_031939.1
dd_Smed_v6_3662_0	0.205176	0.165307	-1.24118	-0.451707	1	XRN1	Homo sapiens	5'-3' exoribonuclease 1	NP_001269788.1
dd_Smed_v6_2912_0	3.36345	3.05649	-1.10043	-0.451819	1	MYH11	Monodelphis domestica	myosin, heavy chain 11, smooth muscle	XP_001365978.1
dd_Smed_v6_7985_0	0.627851	0.546549	-1.14875	-0.454369	1	CHD9	Homo sapiens	chromodomain helicase DNA binding protein 9	XP_005256232.1
dd_Smed_v6_4073_0	0.206006	0.166122	-1.24009	-0.454661	1	TRA2B	Homo sapiens	transformer 2 beta homolog (Drosophila)	NP_004584.1
dd_Smed_v6_1249_0	0.210922	0.169362	-1.24539	-0.455403	1	NPEPPS	Homo sapiens	aminopeptidase puromycin sensitive	NP_006301.3
dd_Smed_v6_1274_0	0.270034	0.0188265	-14.3433	-0.457262	1	Spint3	Mus musculus	serine peptidase inhibitor, Kunitz type, 3	NP_001170872.1
dd_Smed_v6_1867_0	0.239971	0.19287	-1.24421	-0.457284	1	ISCU	Homo sapiens	iron-sulfur cluster assembly enzyme	NP_998760.1
dd_Smed_v6_1248_0	0.668707	0.0653163	-10.238	-0.457558	1
dd_Smed_v6_3475_0	0.335212	0.285832	-1.17276	-0.460112	1	SPG7	Homo sapiens	SPG7, paraplegin matrix AAA peptidase subunit	NP_003110.1
dd_Smed_v6_1373_1	0.487822	0.412262	-1.18328	-0.461157	1	ALiX	Drosophila melanogaster	ALG-2 interacting protein X	NP_651582.1
dd_Smed_v6_1273_0	0.155213	0.119836	-1.29521	-0.461753	1
dd_Smed_v6_1566_1	0.410799	0.345233	-1.18992	-0.461963	1	RBM4	Homo sapiens	RNA binding motif protein 4	NP_001185772.1
dd_Smed_v6_7667_0	0.377802	0.3195	-1.18248	-0.462472	1
dd_Smed_v6_13082_0	0.33244	0.246641	-1.34787	-0.463077	1	CDKL1	Homo sapiens	cyclin dependent kinase like 1	NP_004187.2
dd_Smed_v6_3829_0	0.209255	0.166579	-1.25619	-0.463414	1
dd_Smed_v6_10315_0	0.364242	0.295601	-1.23221	-0.46381	1	LOC100287651	Homo sapiens	lipoxygenase homology domain-containing protein 1-like	XP_003403865.3
dd_Smed_v6_5502_0	0.166955	0.129046	-1.29376	-0.464421	1	Tsr1	Mus musculus	TSR1 20S rRNA accumulation	NP_796299.2
dd_Smed_v6_6615_0	0.223616	0.16751	-1.33494	-0.465933	1
dd_Smed_v6_773_0	0.353481	0.297031	-1.19005	-0.465981	1	CCT4	Homo sapiens	chaperonin containing TCP1 subunit 4	NP_006421.2
dd_Smed_v6_2887_0	0.312099	0.249049	-1.25316	-0.466828	1
dd_Smed_v6_969_0	0.303692	0.245574	-1.23666	-0.467735	1	SELT	Homo sapiens	selenoprotein T	NP_057359.2
dd_Smed_v6_9072_0	0.300123	0.239211	-1.25464	-0.468517	1	RNASEH1	Homo sapiens	ribonuclease H1	NP_001273766.1
dd_Smed_v6_2754_0	0.207449	0.162521	-1.27644	-0.471921	1	SF3B1	Homo sapiens	splicing factor 3b subunit 1	NP_036565.2
dd_Smed_v6_5673_0	0.252384	0.19488	-1.29507	-0.472231	1
dd_Smed_v6_801_0	0.196469	0.0967694	-2.03028	-0.472236	1	CALU	Homo sapiens	calumenin	NP_001186601.1
dd_Smed_v6_3126_0	0.302452	0.247415	-1.22245	-0.472534	1	LOC101073131	Takifugu rubripes	2',3'-cyclic-nucleotide 3'-phosphodiesterase-like	XP_003964934.1
dd_Smed_v6_8062_0	0.210915	0.166615	-1.26588	-0.472983	1	ACSS3	Homo sapiens	acyl-CoA synthetase short-chain family member 3	NP_078836.1
dd_Smed_v6_1770_0	1.72918	1.55719	-1.11044	-0.473583	1	Golph3	Mus musculus	golgi phosphoprotein 3	NP_079949.1
dd_Smed_v6_2382_0	0.188044	0.145736	-1.29031	-0.473999	1	CLIC4	Homo sapiens	chloride intracellular channel 4	NP_039234.1
dd_Smed_v6_9709_0	0.243255	0.190597	-1.27628	-0.474319	1
dd_Smed_v6_1182_0	0.579298	0.500492	-1.15746	-0.475483	1
dd_Smed_v6_6517_0	0.176491	0.136985	-1.2884	-0.475667	1	PNN	Homo sapiens	pinin, desmosome associated protein	NP_002678.2
dd_Smed_v6_356_0	0.462467	0.0474043	-9.75581	-0.476656	1
dd_Smed_v6_538_0	0.334442	0.27581	-1.21258	-0.477202	1	RPN2	Homo sapiens	ribophorin II	NP_002942.2
dd_Smed_v6_1389_0	0.241347	0.193232	-1.249	-0.478649	1	NCLN	Homo sapiens	nicalin	XP_005259653.1
dd_Smed_v6_15701_0	0.195116	0.149105	-1.30858	-0.480116	1
dd_Smed_v6_17226_0	0.233998	0.172196	-1.35891	-0.480835	1	CELF5	Homo sapiens	CUGBP, Elav-like family member 5	XP_006722897.1
dd_Smed_v6_4438_0	0.322289	0.252711	-1.27532	-0.480853	1
dd_Smed_v6_2809_0	0.424044	0.356636	-1.18901	-0.485286	1	METAP2	Homo sapiens	methionyl aminopeptidase 2	NP_006829.1
dd_Smed_v6_590_0	0.525099	0.450389	-1.16588	-0.490139	1	KPNA4	Homo sapiens	karyopherin subunit alpha 4	NP_002259.1
dd_Smed_v6_487_0	0.206095	0.160941	-1.28056	-0.490843	1	GCLM	Homo sapiens	glutamate-cysteine ligase, modifier subunit	XP_005270811.1
dd_Smed_v6_12592_0	0.232707	0.178348	-1.30479	-0.490963	1	EPB41	Homo sapiens	erythrocyte membrane protein band 4.1	NP_004428.1
dd_Smed_v6_14613_0	0.269637	0.198741	-1.35673	-0.491637	1	PCDH9	Homo sapiens	protocadherin 9	XP_005266465.1
dd_Smed_v6_10087_0	0.251516	0.20161	-1.24753	-0.495109	1	Adck5	Mus musculus	aarF domain containing kinase 5	NP_766548.2
dd_Smed_v6_3717_0	0.234688	0.186999	-1.25502	-0.495568	1
dd_Smed_v6_238_1	1.7421	0.48026	-3.62741	-0.497327	1
dd_Smed_v6_963_0	0.619159	0.52932	-1.16973	-0.497562	1	CoVIb	Drosophila melanogaster	Cytochrome c oxidase subunit VIb	NP_728295.1
dd_Smed_v6_3493_0	0.418728	0.352464	-1.188	-0.497661	1
dd_Smed_v6_4223_0	0.332332	0.252447	-1.31644	-0.49799	1	CERS2	Homo sapiens	ceramide synthase 2	NP_071358.1
dd_Smed_v6_1307_0	0.176059	0.134006	-1.31382	-0.498701	1	SDF2	Homo sapiens	stromal cell derived factor 2	NP_008854.2
dd_Smed_v6_6928_0	0.19684	0.148922	-1.32176	-0.49908	1	PTPN4	Homo sapiens	protein tyrosine phosphatase, non-receptor type 4	NP_002821.1
dd_Smed_v6_10005_0	0.130579	0.0955274	-1.36693	-0.499422	1	CRE	Caenorhabditis remanei	hypothetical protein	XP_003091156.1
dd_Smed_v6_3312_0	0.36657	0.0951216	-3.8537	-0.500528	1	LOC102717123	Oryza brachyantha	uncharacterized LOC102717123	XP_006665076.1
dd_Smed_v6_3613_0	0.229395	0.180638	-1.26991	-0.500575	1	LOC658327	Tribolium castaneum	ATP-dependent 6-phosphofructokinase	XP_966779.1
dd_Smed_v6_2190_0	0.170645	0.130744	-1.30518	-0.501897	1	TOMM70A	Homo sapiens	translocase of outer mitochondrial membrane 70 homolog A (S. cerevisiae)	NP_055635.3
dd_Smed_v6_2558_1	0.756428	0.615452	-1.22906	-0.502153	1	CCNK	Homo sapiens	cyclin K	NP_001092872.1
dd_Smed_v6_2780_0	0.302259	0.222293	-1.35973	-0.504092	1	GTPBP1	Homo sapiens	GTP binding protein 1	NP_004277.2
dd_Smed_v6_488_0	0.311422	0.252099	-1.23531	-0.504593	1	RAB1A	Homo sapiens	RAB1A, member RAS oncogene family	NP_004152.1
dd_Smed_v6_1759_0	0.210448	0.15202	-1.38435	-0.506702	1	SSR2	Homo sapiens	signal sequence receptor, beta (translocon-associated protein beta)	NP_003136.1
dd_Smed_v6_12032_0	0.261437	0.199025	-1.31359	-0.508277	1
dd_Smed_v6_997_0	0.246826	0.19925	-1.23878	-0.50847	1	NAP1L1	Homo sapiens	nucleosome assembly protein 1-like 1	NP_004528.1
dd_Smed_v6_2492_0	0.226181	0.131	-1.72658	-0.509117	1	KLKB1	Homo sapiens	kallikrein B, plasma (Fletcher factor) 1	XP_006714276.1
dd_Smed_v6_758_0	0.447316	0.371607	-1.20373	-0.510797	1	AgaP	Anopheles gambiae str. PEST	AGAP010206-PA	XP_554113.3
dd_Smed_v6_8152_0	0.27471	0.21974	-1.25016	-0.511331	1	Tcf7l2	Mus musculus	transcription factor 7 like 2, T cell specific, HMG box	NP_001136396.1
dd_Smed_v6_670_0	0.810619	0.708583	-1.144	-0.512167	1	TMEM14C	Homo sapiens	transmembrane protein 14C	NP_057546.1
dd_Smed_v6_665_0	0.192485	0.150657	-1.27764	-0.513504	1	IPO5	Homo sapiens	importin 5	NP_002262.3
dd_Smed_v6_2812_0	0.256773	0.202237	-1.26966	-0.514681	1	LOC100878406	Megachile rotundata	sequestosome-1-like	XP_003702345.1
dd_Smed_v6_4058_0	0.190842	0.149928	-1.27289	-0.516201	1	PGM2	Homo sapiens	phosphoglucomutase 2	NP_060760.2
dd_Smed_v6_541_0	1.16234	0.139123	-8.3548	-0.517273	1
dd_Smed_v6_489_0	0.570404	0.483999	-1.17852	-0.518056	1	TAOK2	Homo sapiens	TAO kinase 2	NP_004774.1
dd_Smed_v6_2566_0	0.166991	0.0500661	-3.33541	-0.51815	1	TMPRSS2	Homo sapiens	transmembrane protease, serine 2	XP_005261101.1
dd_Smed_v6_2395_0	1.34319	1.13188	-1.18669	-0.519454	1	NCOA5	Homo sapiens	nuclear receptor coactivator 5	NP_066018.1
dd_Smed_v6_3056_0	0.273243	0.219109	-1.24706	-0.519552	1	Cdc73	Mus musculus	cell division cycle 73, Paf1/RNA polymerase II complex component	NP_666103.1
dd_Smed_v6_7908_0	0.174849	0.125726	-1.39071	-0.519836	1	SLC30A6	Homo sapiens	solute carrier family 30 member 6	NP_001180444.1
dd_Smed_v6_6665_0	0.521949	0.409992	-1.27307	-0.521299	1	PELO	Homo sapiens	pelota homolog (Drosophila)	NP_057030.3
dd_Smed_v6_4884_0	0.301355	0.235431	-1.28002	-0.521446	1
dd_Smed_v6_776_0	0.329044	0.268736	-1.22441	-0.523313	1	CG4692	Drosophila melanogaster	CG4692 gene product from transcript CG4692-RB	NP_611940.1
dd_Smed_v6_680_0	0.518518	0.0188265	-27.5419	-0.523582	1
dd_Smed_v6_7072_0	0.355126	0.263964	-1.34536	-0.524757	1	TBC1D13	Homo sapiens	TBC1 domain family, member 13	XP_006717210.1
dd_Smed_v6_2199_0	0.305219	0.244474	-1.24847	-0.524999	1	OLA1	Homo sapiens	Obg-like ATPase 1	NP_037473.3
dd_Smed_v6_21981_0	0.290013	0.0869944	-3.3337	-0.525171	1
dd_Smed_v6_10311_0	0.346682	0.271079	-1.2789	-0.525925	1	BPTF	Homo sapiens	bromodomain PHD finger transcription factor	NP_872579.2
dd_Smed_v6_1437_0	0.316081	0.25278	-1.25042	-0.526188	1	BRF1	Homo sapiens	BRF1, RNA polymerase III transcription initiation factor 90 kDa subunit	XP_005267618.1
dd_Smed_v6_5573_0	0.276868	0.212469	-1.3031	-0.527854	1	RBM22	Homo sapiens	RNA binding motif protein 22	NP_060517.1
dd_Smed_v6_760_0	0.151513	0.0261536	-5.7932	-0.528638	1
dd_Smed_v6_3037_0	0.293303	0.224289	-1.3077	-0.52955	1	GART	Homo sapiens	phosphoribosylglycinamide formyltransferase, phosphoribosylglycinamide synthetase, phosphoribosylaminoimidazole synthetase	NP_000810.1
dd_Smed_v6_4651_0	0.194001	0.142891	-1.35768	-0.531364	1	LOC101855839	Aplysia californica	prostaglandin F synthase-like	XP_005089972.1
dd_Smed_v6_788_0	0.914447	0.0267412	-34.1962	-0.533143	1
dd_Smed_v6_1416_0	0.569417	0.48069	-1.18458	-0.534281	1	AT1G23280	Arabidopsis thaliana	MAK16 protein-like protein	NP_173742.1
dd_Smed_v6_8462_0	0.475098	0.387585	-1.22579	-0.534397	1	PRKDC	Homo sapiens	protein kinase, DNA-activated, catalytic polypeptide	NP_008835.5
dd_Smed_v6_5515_0	0.31457	0.250675	-1.25489	-0.534701	1	POLRMT	Homo sapiens	polymerase (RNA) mitochondrial	NP_005026.3
dd_Smed_v6_709_0	0.218846	0.134179	-1.63099	-0.535741	1
dd_Smed_v6_5120_0	0.223482	0.168273	-1.32809	-0.537212	1	ASF1B	Homo sapiens	anti-silencing function 1B histone chaperone	NP_060624.1
dd_Smed_v6_1325_1	0.286882	0.226767	-1.2651	-0.538058	1
dd_Smed_v6_1596_0	0.372213	0.295404	-1.26001	-0.538442	1	NUDC	Homo sapiens	nudC nuclear distribution protein	NP_006591.1
dd_Smed_v6_14761_0	0.32824	0.257192	-1.27624	-0.540084	1	LOC100571609	Acyrthosiphon pisum	ATP-dependent DNA helicase pif1-like	XP_003240824.1
dd_Smed_v6_6236_0	0.193509	0.134853	-1.43497	-0.541955	1	ADA	Homo sapiens	adenosine deaminase	NP_000013.2
dd_Smed_v6_2504_0	0.414777	0.34174	-1.21372	-0.54207	1	PRPF8	Homo sapiens	pre-mRNA processing factor 8	NP_006436.3
dd_Smed_v6_3018_0	0.191638	0.132182	-1.44981	-0.542927	1
dd_Smed_v6_1118_0	0.219819	0.168288	-1.30621	-0.544769	1	KARS	Homo sapiens	lysyl-tRNA synthetase	NP_005539.1
dd_Smed_v6_209_0	2.16137	1.98378	-1.08952	-0.548352	1	YBX3	Homo sapiens	Y box binding protein 3	NP_003642.3
dd_Smed_v6_402_0	0.258494	0.166735	-1.55033	-0.553248	1	COL11A1	Homo sapiens	collagen, type XI, alpha 1	NP_542197.3
dd_Smed_v6_3772_0	0.415573	0.327962	-1.26714	-0.555405	1	SNRPC	Homo sapiens	small nuclear ribonucleoprotein polypeptide C	NP_003084.1
dd_Smed_v6_1465_1	0.266784	0.208539	-1.2793	-0.555551	1	TMED7	Homo sapiens	transmembrane emp24 protein transport domain containing 7	NP_861974.1
dd_Smed_v6_754_0	0.431664	0.35479	-1.21667	-0.558082	1	GHITM	Homo sapiens	growth hormone inducible transmembrane protein	NP_055209.2
dd_Smed_v6_346_0	1.32714	1.18935	-1.11585	-0.558437	1	PURA	Homo sapiens	purine-rich element binding protein A	NP_005850.1
dd_Smed_v6_1071_0	0.169706	0.0585307	-2.89944	-0.558743	1	Vit	Mus musculus	vitrin	XP_006525092.1
dd_Smed_v6_1771_0	0.314217	0.244056	-1.28748	-0.559771	1	PSMB1	Homo sapiens	proteasome subunit beta 1	NP_002784.1
dd_Smed_v6_9205_0	0.681807	0.53462	-1.27531	-0.561051	1	KIAA1432	Homo sapiens	KIAA1432	NP_001129392.2
dd_Smed_v6_1594_0	0.185414	0.133274	-1.39123	-0.56146	1	Lsm14b	Mus musculus	LSM family member 14B	NP_808395.2
dd_Smed_v6_8506_0	0.337396	0.227786	-1.4812	-0.561576	1				WP_012156299.1
dd_Smed_v6_18000_0	0.478858	0.373991	-1.2804	-0.565603	1	ACA1	Acanthamoeba castellanii str. Neff	Reverse transcriptase	XP_004339617.1
dd_Smed_v6_2438_0	0.336365	0.268879	-1.25099	-0.565631	1	TTN	Homo sapiens	titin	NP_001243779.1
dd_Smed_v6_3763_0	0.298022	0.224105	-1.32983	-0.567166	1	SLMAP	Homo sapiens	sarcolemma associated protein	XP_005265528.1
dd_Smed_v6_3002_0	1.30861	1.13222	-1.15579	-0.569427	1
dd_Smed_v6_3927_0	1.28677	1.11351	-1.15559	-0.570464	1	NIPBL	Homo sapiens	NIPBL, cohesin loading factor	NP_597677.2
dd_Smed_v6_266_0	0.227375	0.163066	-1.39437	-0.570605	1	INPP5A	Homo sapiens	inositol polyphosphate-5-phosphatase A	NP_005530.3
dd_Smed_v6_1948_0	0.634719	0.498969	-1.27206	-0.571626	1	HYPK	Homo sapiens	huntingtin interacting protein K	NP_057484.3
dd_Smed_v6_5058_0	0.379039	0.296366	-1.27896	-0.574348	1	ZNF226	Homo sapiens	zinc finger protein 226	NP_001027544.1
dd_Smed_v6_1712_0	0.20589	0.157757	-1.30511	-0.575325	1	SPCS3	Homo sapiens	signal peptidase complex subunit 3	NP_068747.1
dd_Smed_v6_12683_1	0.247989	0.188651	-1.31454	-0.5757	1
dd_Smed_v6_10504_0	0.193689	0.139414	-1.3893	-0.577556	1
dd_Smed_v6_1925_0	0.140925	0.0895697	-1.57335	-0.578353	1
dd_Smed_v6_392_0	1.78484	1.61166	-1.10745	-0.580023	1	Ybx3	Mus musculus	Y box protein 3	NP_620817.2
dd_Smed_v6_8009_0	0.208716	0.153111	-1.36317	-0.580061	1
dd_Smed_v6_2325_0	0.552514	0.456128	-1.21131	-0.581308	1	SNW1	Homo sapiens	SNW domain containing 1	XP_005267471.1
dd_Smed_v6_4360_0	0.614392	0.511587	-1.20095	-0.581507	1	RTF1	Homo sapiens	RTF1 homolog, Paf1/RNA polymerase II complex component	NP_055953.3
dd_Smed_v6_3366_0	0.224647	0.161066	-1.39475	-0.581678	1	WDR47	Homo sapiens	WD repeat domain 47	XP_006710524.1
dd_Smed_v6_1767_0	0.238197	0.188412	-1.26424	-0.581772	1	BAK1	Homo sapiens	BCL2 antagonist/killer 1	NP_001179.1
dd_Smed_v6_3443_0	0.204045	0.141493	-1.44208	-0.584554	1	ZNF878	Homo sapiens	zinc finger protein 878	NP_001073873.2
dd_Smed_v6_8950_0	0.235696	0.161885	-1.45594	-0.585789	1	PTRH2	Homo sapiens	peptidyl-tRNA hydrolase 2	NP_057161.1
dd_Smed_v6_10356_0	0.61691	0.514356	-1.19938	-0.585824	1
dd_Smed_v6_988_0	0.386837	0.311522	-1.24176	-0.587249	1	NDUFA12	Homo sapiens	NADH:ubiquinone oxidoreductase subunit A12	NP_061326.1
dd_Smed_v6_2365_0	0.582786	0.459994	-1.26694	-0.587496	1	AP1S2	Homo sapiens	adaptor-related protein complex 1, sigma 2 subunit	NP_003907.3
dd_Smed_v6_2688_0	0.258245	0.195222	-1.32283	-0.588546	1	CTNNB1	Homo sapiens	catenin beta 1	NP_001895.1
dd_Smed_v6_5172_0	0.182619	0.132475	-1.37852	-0.590597	1	ASPSCR1	Homo sapiens	alveolar soft part sarcoma chromosome region, candidate 1	NP_076988.1
dd_Smed_v6_2707_0	0.252397	0.195847	-1.28875	-0.590731	1	MYEF2	Homo sapiens	myelin expression factor 2	XP_005254484.1
dd_Smed_v6_4323_0	0.221449	0.160079	-1.38338	-0.591516	1
dd_Smed_v6_992_0	0.382296	0.304048	-1.25735	-0.592203	1	SPCS1	Homo sapiens	signal peptidase complex subunit 1 homolog (S. cerevisiae)	NP_054760.3
dd_Smed_v6_428_0	0.479379	0.399134	-1.20105	-0.59268	1	ATP5L	Homo sapiens	ATP synthase, H transporting, mitochondrial Fo complex subunit G	NP_006467.4
dd_Smed_v6_12946_0	0.304026	0.227868	-1.33422	-0.592774	1	Baiap3	Mus musculus	BAI1-associated protein 3	NP_001156742.1
dd_Smed_v6_5228_0	0.397724	0.314673	-1.26393	-0.593016	1	LOC100680147	Nasonia vitripennis	zinc finger protein 346-like	XP_003424088.1
dd_Smed_v6_10881_0	0.388205	0.0860935	-4.50911	-0.5932	1	CG2064	Drosophila melanogaster	CG2064 gene product from transcript CG2064-RA	NP_610310.2
dd_Smed_v6_1247_0	0.28386	0.220307	-1.28847	-0.593491	1	PCCA	Homo sapiens	propionyl-CoA carboxylase alpha subunit	NP_000273.2
dd_Smed_v6_764_0	0.302068	0.230616	-1.30983	-0.595212	1	GTPBP4	Homo sapiens	GTP binding protein 4	NP_036473.2
dd_Smed_v6_2617_0	0.34841	0.274062	-1.27128	-0.59528	1	LARP1B	Homo sapiens	La ribonucleoprotein domain family, member 1B	XP_005263157.1
dd_Smed_v6_1509_0	0.318041	0.248823	-1.27818	-0.595299	1	SEPT11	Homo sapiens	septin 11	NP_060713.1
dd_Smed_v6_230_0	0.869631	0.744581	-1.16795	-0.595544	1	RPL22	Homo sapiens	ribosomal protein L22	NP_000974.1
dd_Smed_v6_1839_0	0.438894	0.356617	-1.23072	-0.596761	1	PRPF38B	Homo sapiens	pre-mRNA processing factor 38B	NP_060531.2
dd_Smed_v6_1374_0	0.220325	0.165642	-1.33013	-0.597215	1
dd_Smed_v6_8919_0	0.16798	0.119318	-1.40784	-0.598303	1	LOC100643323	Bombus terrestris	chromatin assembly factor 1 subunit A	XP_003395990.1
dd_Smed_v6_20599_0	0.331159	0.253565	-1.30601	-0.59935	1	ACA1	Acanthamoeba castellanii str. Neff	GapPol polyprotein	XP_004336571.1
dd_Smed_v6_5365_0	0.600663	0.483668	-1.24189	-0.600172	1	Syne1	Mus musculus	spectrin repeat containing, nuclear envelope 1	NP_001073154.1
dd_Smed_v6_962_0	0.332283	0.262995	-1.26346	-0.600943	1	YME1L1	Homo sapiens	YME1 like 1 ATPase	NP_001240795.1
dd_Smed_v6_3107_0	0.15147	0.109248	-1.38649	-0.601132	1	RASGRF1	Homo sapiens	Ras protein specific guanine nucleotide releasing factor 1	NP_722522.1
dd_Smed_v6_1631_0	0.79882	0.677098	-1.17977	-0.602404	1
dd_Smed_v6_672_0	0.881173	0.75684	-1.16428	-0.603012	1	FKBP1B	Homo sapiens	FK506 binding protein 1B	NP_004107.1
dd_Smed_v6_532_0	0.99548	0.855828	-1.16318	-0.604229	1	H3F3A	Homo sapiens	H3 histone, family 3A	NP_002098.1
dd_Smed_v6_2448_0	0.240981	0.184447	-1.30651	-0.604322	1
dd_Smed_v6_6379_0	0.19053	0.138965	-1.37107	-0.605959	1
dd_Smed_v6_4376_0	0.805264	0.654305	-1.23072	-0.610678	1	TEP1	Homo sapiens	telomerase associated protein 1	NP_009041.2
dd_Smed_v6_4347_0	0.223602	0.16622	-1.34522	-0.611603	1
dd_Smed_v6_6446_0	0.152308	0.106413	-1.43129	-0.612116	1
dd_Smed_v6_438_0	0.26881	0.206055	-1.30456	-0.612226	1	LOC102807988	Saccoglossus kowalevskii	UPF0661 TPR repeat-containing protein C16D10.01c-like	XP_006811886.1
dd_Smed_v6_3961_0	0.395767	0.31453	-1.25828	-0.612486	1	TDRKH	Homo sapiens	tudor and KH domain containing	NP_006853.2
dd_Smed_v6_4230_0	0.255107	0.194466	-1.31183	-0.613306	1	SEC31A	Homo sapiens	SEC31 homolog A (S. cerevisiae)	XP_006714208.1
dd_Smed_v6_7431_0	0.607334	0.469427	-1.29378	-0.614773	1	KDM1A	Homo sapiens	lysine (K)-specific demethylase 1A	NP_055828.2
dd_Smed_v6_2302_0	0.263117	0.202599	-1.29871	-0.616936	1	EIF3B	Homo sapiens	eukaryotic translation initiation factor 3 subunit B	NP_003742.2
dd_Smed_v6_3186_0	0.261562	0.195543	-1.33762	-0.617615	1	FTSJ3	Homo sapiens	FtsJ homolog 3	NP_060117.3
dd_Smed_v6_652_0	0.545059	0.350835	-1.5536	-0.619624	1	MRC1	Homo sapiens	mannose receptor, C type 1	NP_002429.1
dd_Smed_v6_9831_0	0.332587	0.243747	-1.36447	-0.620569	1	FAM160A1	Homo sapiens	family with sequence similarity 160 member A1	NP_001103447.1
dd_Smed_v6_5838_0	0.282007	0.210916	-1.33706	-0.620818	1
dd_Smed_v6_3678_0	0.215676	0.158524	-1.36052	-0.620872	1	LDB1	Homo sapiens	LIM domain binding 1	NP_003884.1
dd_Smed_v6_9716_1	0.415792	0.315733	-1.31691	-0.621956	1	PLCE1	Homo sapiens	phospholipase C epsilon 1	NP_001275918.1
dd_Smed_v6_885_0	0.185394	0.131691	-1.40779	-0.622215	1	GYG2	Homo sapiens	glycogenin 2	NP_001171632.1
dd_Smed_v6_2321_0	0.204322	0.150582	-1.35688	-0.622727	1	CFDP1	Homo sapiens	craniofacial development protein 1	NP_006315.1
dd_Smed_v6_4070_0	0.437095	0.346837	-1.26023	-0.624229	1	RNF40	Homo sapiens	ring finger protein 40	NP_001193963.1
dd_Smed_v6_359_0	0.401297	0.0645467	-6.21716	-0.624418	1
dd_Smed_v6_14794_0	0.582083	0.435115	-1.33777	-0.625026	1	Ptprs	Mus musculus	protein tyrosine phosphatase, receptor type, S	NP_001239382.1
dd_Smed_v6_4240_0	0.240892	0.169751	-1.41909	-0.625858	1	TSFM	Homo sapiens	Ts translation elongation factor, mitochondrial	NP_005717.3
dd_Smed_v6_2352_0	0.237061	0.176546	-1.34277	-0.627315	1	TUSC3	Homo sapiens	tumor suppressor candidate 3	XP_005273703.1
dd_Smed_v6_1682_0	0.149506	0.100116	-1.49334	-0.628349	1	HSD17B10	Homo sapiens	hydroxysteroid (17-beta) dehydrogenase 10	NP_004484.1
dd_Smed_v6_3618_1	0.224558	0.161903	-1.38699	-0.634489	1	DOCK1	Homo sapiens	dedicator of cytokinesis 1	NP_001371.1
dd_Smed_v6_636_0	0.212553	0.140663	-1.51108	-0.63647	1	Apoltp	Drosophila melanogaster	Apolipoprotein lipid transfer particle	NP_995670.2
dd_Smed_v6_6729_0	0.132722	0.0878439	-1.51088	-0.636669	1	NKX2-4	Homo sapiens	NK2 homeobox 4	NP_149416.1
dd_Smed_v6_4131_0	0.217942	0.152507	-1.42906	-0.638077	1	Tec	Mus musculus	tec protein tyrosine kinase	NP_001106931.1
dd_Smed_v6_4675_0	0.732002	0.564479	-1.29677	-0.64009	1
dd_Smed_v6_605_0	0.9554	0.795449	-1.20108	-0.640907	1	PKM	Homo sapiens	pyruvate kinase, muscle	NP_002645.3
dd_Smed_v6_5096_0	0.36009	0.270565	-1.33088	-0.641372	1
dd_Smed_v6_3407_0	0.584574	0.446249	-1.30997	-0.644303	1	TRIP11	Homo sapiens	thyroid hormone receptor interactor 11	XP_005268272.1
dd_Smed_v6_15045_0	0.20787	0.140038	-1.48438	-0.646045	1
dd_Smed_v6_9988_0	0.245505	0.186182	-1.31863	-0.646258	1	LOAG	Loa loa	histone methyltransferase	XP_003146871.1
dd_Smed_v6_1529_0	0.272728	0.198154	-1.37635	-0.649497	1	WDR83OS	Homo sapiens	WD repeat domain 83 opposite strand	NP_057229.1
dd_Smed_v6_6172_0	0.29224	0.222047	-1.31612	-0.650602	1
dd_Smed_v6_3872_0	0.213678	0.141444	-1.51069	-0.65074	1	DNAJC8	Homo sapiens	DnaJ heat shock protein family (Hsp40) member C8	NP_055095.2
dd_Smed_v6_8514_0	0.22471	0.14409	-1.55951	-0.652014	1	LOC102698271	Lepisosteus oculatus	WASP homolog-associated protein with actin, membranes and microtubules-like	XP_006628744.1
dd_Smed_v6_1222_0	0.590223	0.481851	-1.22491	-0.652549	1	Psmc1	Mus musculus	protease (prosome, macropain) 26S subunit, ATPase 1	NP_032973.1
dd_Smed_v6_5576_0	0.343725	0.160703	-2.13889	-0.65324	1	CG31221	Drosophila melanogaster	CG31221 gene product from transcript CG31221-RA	NP_732424.1
dd_Smed_v6_155_2	0.23113	0.0319898	-7.22511	-0.653594	1
dd_Smed_v6_2411_0	0.276483	0.208243	-1.3277	-0.65618	1	DDX3X	Homo sapiens	DEAD (Asp-Glu-Ala-Asp) box helicase 3, X-linked	NP_001347.3
dd_Smed_v6_16417_0	0.260754	0.17827	-1.46269	-0.657849	1
dd_Smed_v6_2312_0	0.173049	0.123487	-1.40136	-0.660403	1	Shmt1	Mus musculus	serine hydroxymethyltransferase 1 (soluble)	NP_033197.2
dd_Smed_v6_1935_0	2.16712	1.93664	-1.11901	-0.661771	1
dd_Smed_v6_11179_0	0.201653	0.138688	-1.45401	-0.66256	1	Paxbp1	Mus musculus	PAX3 and PAX7 binding protein 1	NP_080386.3
dd_Smed_v6_241_0	0.291403	0.203342	-1.43307	-0.663826	1	LOC581297	Strongylocentrotus purpuratus	proactivator polypeptide-like	XP_786400.3
dd_Smed_v6_9993_0	0.496295	0.356824	-1.39087	-0.66447	1	SUZ12	Homo sapiens	SUZ12 polycomb repressive complex 2 subunit	XP_006721857.1
dd_Smed_v6_1811_0	0.278619	0.209646	-1.329	-0.665278	1	DNAJC7	Homo sapiens	DnaJ heat shock protein family (Hsp40) member C7	NP_003306.3
dd_Smed_v6_768_0	0.190332	0.129089	-1.47442	-0.666065	1	Ptprf	Mus musculus	protein tyrosine phosphatase, receptor type, F	XP_006502939.1
dd_Smed_v6_15498_0	0.615635	0.497116	-1.23841	-0.666668	1
dd_Smed_v6_848_0	0.261149	0.195457	-1.33609	-0.666685	1
dd_Smed_v6_2575_0	0.556195	0.0188265	-29.5432	-0.66692	1
dd_Smed_v6_6163_0	0.243337	0.165117	-1.47373	-0.667521	1	DCP1A	Homo sapiens	decapping mRNA 1A	NP_001277133.1
dd_Smed_v6_721_0	0.249994	0.179659	-1.39149	-0.668097	1	EIF3I	Homo sapiens	eukaryotic translation initiation factor 3 subunit I	NP_003748.1
dd_Smed_v6_3020_0	0.486684	0.371363	-1.31054	-0.669408	1
dd_Smed_v6_4051_0	0.232434	0.0340752	-6.8212	-0.670213	1
dd_Smed_v6_12826_0	0.30896	0.211309	-1.46212	-0.67175	1	LOC101234968	Hydra vulgaris	uncharacterized LOC101234968	XP_004209659.1
dd_Smed_v6_4141_0	1.10047	0.921823	-1.19379	-0.67492	1	SMARCA4	Homo sapiens	SWI/SNF related, matrix associated, actin dependent regulator of chromatin, subfamily a, member 4	NP_001122317.1
dd_Smed_v6_3450_0	0.50479	0.390882	-1.29141	-0.676184	1	PTBP1	Homo sapiens	polypyrimidine tract binding protein 1	NP_002810.1
dd_Smed_v6_8775_0	0.579626	0.391956	-1.4788	-0.676292	1	Alg12	Mus musculus	asparagine-linked glycosylation 12 (alpha-1,6-mannosyltransferase)	NP_001135829.1
dd_Smed_v6_6657_0	0.241753	0.178653	-1.3532	-0.677008	1	SF3B2	Homo sapiens	splicing factor 3b subunit 2	XP_005273783.1
dd_Smed_v6_9308_0	0.322744	0.244127	-1.32203	-0.677451	1	KIF3B	Homo sapiens	kinesin family member 3B	NP_004789.1
dd_Smed_v6_8078_0	0.32162	0.230496	-1.39534	-0.678682	1	EIF4G1	Gallus gallus	eukaryotic translation initiation factor 4 gamma, 1	XP_004943470.1
dd_Smed_v6_107_0	0.216329	0.140018	-1.54501	-0.679634	1	BC048507	Mus musculus	cDNA sequence BC048507	NP_001001185.1
dd_Smed_v6_3936_0	0.419738	0.311877	-1.34584	-0.682667	1
dd_Smed_v6_2399_0	0.683089	0.548025	-1.24646	-0.683367	1	CAPZA2	Homo sapiens	capping actin protein of muscle Z-line alpha subunit 2	NP_006127.1
dd_Smed_v6_399_0	0.29395	0.0794729	-3.69874	-0.685018	1
dd_Smed_v6_426_0	0.60639	0.487603	-1.24361	-0.687248	1	PDIA3	Homo sapiens	protein disulfide isomerase family A member 3	NP_005304.3
dd_Smed_v6_562_0	0.339292	0.261529	-1.29734	-0.688801	1	SNRPD3	Homo sapiens	small nuclear ribonucleoprotein D3 polypeptide	NP_004166.1
dd_Smed_v6_2547_0	0.225309	0.161796	-1.39255	-0.689723	1	RUVBL2	Homo sapiens	RuvB-like AAA ATPase 2	NP_006657.1
dd_Smed_v6_1637_0	0.483997	0.378987	-1.27708	-0.689815	1	FLOT1	Homo sapiens	flotillin 1	NP_005794.1
dd_Smed_v6_2034_0	0.293675	0.220357	-1.33272	-0.690545	1	EIF5	Homo sapiens	eukaryotic translation initiation factor 5	NP_001960.2
dd_Smed_v6_7033_0	0.175318	0.120389	-1.45626	-0.692315	1	IscW	Ixodes scapularis	hypothetical protein	XP_002408391.1
dd_Smed_v6_1038_0	0.435041	0.344107	-1.26426	-0.693627	1	PHB	Homo sapiens	prohibitin	NP_002625.1
dd_Smed_v6_1254_0	0.260462	0.188249	-1.3836	-0.695409	1	CYC1	Homo sapiens	cytochrome c1	NP_001907.2
dd_Smed_v6_740_0	0.261593	0.171577	-1.52464	-0.695655	1	COL5A2	Echinops telfairi	collagen, type V, alpha 2	XP_004701542.1
dd_Smed_v6_529_0	0.314225	0.231667	-1.35636	-0.696219	1
dd_Smed_v6_4153_0	0.248939	0.183878	-1.35382	-0.696259	1	Acci	Bombyx mori	apoptotic chromatin condensation inducer-like protein	NP_001138798.1
dd_Smed_v6_2588_0	0.237661	0.173445	-1.37023	-0.697244	1	BAK1	Homo sapiens	BCL2 antagonist/killer 1	NP_001179.1
dd_Smed_v6_4394_0	0.231522	0.153984	-1.50354	-0.698854	1	CG34150	Drosophila melanogaster	CG34150 gene product from transcript CG34150-RB	NP_001036756.2
dd_Smed_v6_836_0	0.301299	0.23028	-1.3084	-0.700232	1	SEC13	Homo sapiens	SEC13 homolog, nuclear pore and COPII coat complex component	NP_899195.1
dd_Smed_v6_1969_0	0.81979	0.636491	-1.28798	-0.700719	1
dd_Smed_v6_1045_0	0.165136	0.108868	-1.51686	-0.701093	1	LOC100641200	Amphimedon queenslandica	elongation factor 1-beta-like	XP_003383127.1
dd_Smed_v6_12638_0	0.225117	0.156726	-1.43638	-0.702016	1	DNA2	Homo sapiens	DNA replication helicase/nuclease 2	NP_001073918.2
dd_Smed_v6_2054_0	0.213911	0.15015	-1.42465	-0.702786	1	TCEB2	Homo sapiens	transcription elongation factor B subunit 2	NP_009039.1
dd_Smed_v6_702_0	0.153569	0.0881173	-1.74278	-0.703556	1	COL1A2	Bos mutus	collagen, type I, alpha 2	XP_005909757.1
dd_Smed_v6_7811_0	0.236152	0.145416	-1.62398	-0.704183	1	COL4A1	Homo sapiens	collagen, type IV, alpha 1	NP_001836.2
dd_Smed_v6_1304_0	0.581323	0.44871	-1.29554	-0.704696	1	LOC100639951	Amphimedon queenslandica	histidyl-tRNA synthetase, cytoplasmic-like	XP_003388151.1
dd_Smed_v6_6533_0	0.265027	0.191577	-1.3834	-0.704968	1
dd_Smed_v6_375_0	0.449605	0.313486	-1.43421	-0.705916	1	RAB28	Homo sapiens	RAB28, member RAS oncogene family	NP_001017979.1
dd_Smed_v6_448_0	0.345392	0.262349	-1.31654	-0.707186	1	CORO1C	Homo sapiens	coronin, actin binding protein, 1C	NP_055140.1
dd_Smed_v6_4590_0	0.205035	0.145827	-1.40602	-0.70758	1	UFC1	Homo sapiens	ubiquitin-fold modifier conjugating enzyme 1	NP_057490.2
dd_Smed_v6_1508_0	0.176142	0.122289	-1.44038	-0.707861	1	LOC100177752	Ciona intestinalis	peptidyl-prolyl cis-trans isomerase-like	XP_002129564.1
dd_Smed_v6_4638_0	0.219903	0.155707	-1.41228	-0.708137	1	LOC101929327	Homo sapiens	tudor domain-containing protein 12-like	XP_006723595.1
dd_Smed_v6_2628_0	0.837993	0.689692	-1.21502	-0.712574	1	CDV3	Homo sapiens	CDV3 homolog (mouse)	XP_005247648.1
dd_Smed_v6_311_0	2.1499	1.85231	-1.16066	-0.7152	1	EDI	Entamoeba dispar SAW760	protein kinase	XP_001738940.1
dd_Smed_v6_63_0	0.428758	0.323706	-1.32453	-0.715768	1	COTL1	Homo sapiens	coactosin like F-actin binding protein 1	NP_066972.1
dd_Smed_v6_6508_0	0.321854	0.239049	-1.34639	-0.72224	1	TBC1D30	Homo sapiens	TBC1 domain family, member 30	XP_006719364.1
dd_Smed_v6_3006_0	0.213676	0.152076	-1.40506	-0.722956	1	ADH5	Homo sapiens	alcohol dehydrogenase 5 (class III), chi polypeptide	NP_000662.3
dd_Smed_v6_4660_0	0.198203	0.127594	-1.55338	-0.723538	1
dd_Smed_v6_1285_0	0.322343	0.240923	-1.33795	-0.726124	1	LOC100694519	Oreochromis niloticus	RNA-binding protein 4B-like	XP_003450397.2
dd_Smed_v6_9377_0	0.393908	0.280199	-1.40582	-0.726224	1
dd_Smed_v6_2002_0	0.354706	0.266401	-1.33148	-0.726226	1	CPOX	Homo sapiens	coproporphyrinogen oxidase	NP_000088.3
dd_Smed_v6_1757_0	0.319145	0.235081	-1.3576	-0.726928	1	dfnb59	Poecilia formosa	deafness, autosomal recessive 59	XP_007553767.1
dd_Smed_v6_4174_0	0.603696	0.457216	-1.32037	-0.727039	1
dd_Smed_v6_2500_0	0.187107	0.110971	-1.68608	-0.72804	1	Cg25C	Drosophila melanogaster	Collagen type IV	NP_723044.1
dd_Smed_v6_7863_0	0.225074	0.147816	-1.52267	-0.729036	1
dd_Smed_v6_2030_0	0.860096	0.676026	-1.27228	-0.731839	1	LOC100822172	Brachypodium distachyon	mitogen-activated protein kinase kinase kinase ANP1-like	XP_003578068.1
dd_Smed_v6_4389_0	0.412189	0.27166	-1.51729	-0.732411	1	SLC12A5	Homo sapiens	solute carrier family 12 (potassium/chloride transporter), member 5	NP_001128243.1
dd_Smed_v6_1717_0	0.205264	0.145349	-1.41222	-0.73349	1	SEPT4	Homo sapiens	septin 4	XP_006722013.1
dd_Smed_v6_90717_0	0.233073	0.170528	-1.36677	-0.733629	1
dd_Smed_v6_746_0	0.435966	0.31944	-1.36478	-0.733655	1	TMED10	Homo sapiens	transmembrane emp24-like trafficking protein 10 (yeast)	NP_006818.3
dd_Smed_v6_4154_0	0.274823	0.197591	-1.39086	-0.734884	1	GPC4	Homo sapiens	glypican 4	NP_001439.2
dd_Smed_v6_14413_0	0.259971	0.162032	-1.60444	-0.735519	1
dd_Smed_v6_4630_0	0.242989	0.161863	-1.5012	-0.738996	1	4933427G17Rik	Mus musculus	RIKEN cDNA 4933427G17 gene	XP_006508317.1
dd_Smed_v6_2051_0	0.244703	0.166995	-1.46533	-0.740087	1	Ssr4	Mus musculus	signal sequence receptor, delta	NP_001159952.1
dd_Smed_v6_5491_0	0.312542	0.23199	-1.34722	-0.743738	1	CYME	Cyanidioschyzon merolae strain 10D	similar to calmodulin	XP_005535553.1
dd_Smed_v6_1673_0	0.119571	0.0415501	-2.87776	-0.746822	1	Gel	Drosophila melanogaster	Gelsolin	NP_524865.2
dd_Smed_v6_3098_0	0.382302	0.285997	-1.33673	-0.749226	1	PBX3	Homo sapiens	PBX homeobox 3	NP_006186.1
dd_Smed_v6_8526_0	0.502617	0.337478	-1.48933	-0.74947	1	MAP3K3	Homo sapiens	mitogen-activated protein kinase kinase kinase 3	XP_006721972.1
dd_Smed_v6_6797_0	0.206625	0.13801	-1.49717	-0.750365	1
dd_Smed_v6_594_0	0.417145	0.317862	-1.31234	-0.750922	1	DDX5	Homo sapiens	DEAD-box helicase 5	NP_004387.1
dd_Smed_v6_8089_0	0.180528	0.121149	-1.49013	-0.751229	1	ABLIM1	Chrysemys picta bellii	actin binding LIM protein 1	XP_005293927.1
dd_Smed_v6_996_0	0.721627	0.584383	-1.23485	-0.751881	1	FSCN1	Homo sapiens	fascin actin-bundling protein 1	NP_003079.1
dd_Smed_v6_3316_0	0.280896	0.192527	-1.45899	-0.753931	1	TTC38	Homo sapiens	tetratricopeptide repeat domain 38	NP_060401.2
dd_Smed_v6_1341_0	0.510675	0.394524	-1.29441	-0.755728	1	FAM32A	Homo sapiens	family with sequence similarity 32 member A	NP_054796.1
dd_Smed_v6_12419_0	0.192525	0.122182	-1.57573	-0.760067	1	MDN1	Homo sapiens	MDN1, midasin homolog (yeast)	NP_055426.1
dd_Smed_v6_5176_0	0.220813	0.153175	-1.44157	-0.76048	1	CpipJ	Culex quinquefasciatus	microtubule binding protein	XP_001850012.1
dd_Smed_v6_3381_0	0.428242	0.31554	-1.35717	-0.763073	1	LOC101933242	Chrysemys picta bellii	titin	XP_008176565.1
dd_Smed_v6_6716_0	0.213202	0.135163	-1.57736	-0.763775	1	LOC101856069	Aplysia californica	uncharacterized LOC101856069	XP_005111986.1
dd_Smed_v6_2481_0	0.171106	0.111884	-1.52932	-0.764036	1	PSMD2	Homo sapiens	proteasome 26S subunit, non-ATPase 2	NP_002799.3
dd_Smed_v6_1125_0	0.788877	0.643265	-1.22636	-0.76619	1	LSM14A	Homo sapiens	LSM14A mRNA processing body assembly factor	NP_056393.2
dd_Smed_v6_2589_0	0.421142	0.299215	-1.40749	-0.767025	1	MAP3K7	Homo sapiens	mitogen-activated protein kinase kinase kinase 7	NP_663306.1
dd_Smed_v6_1737_0	1.03513	0.0409345	-25.2875	-0.767158	1
dd_Smed_v6_7185_0	0.288081	0.192663	-1.49526	-0.767218	1	KCNAB2	Homo sapiens	potassium voltage-gated channel subfamily A regulatory beta subunit 2	NP_742128.1
dd_Smed_v6_8647_0	0.229151	0.15602	-1.46874	-0.767837	1
dd_Smed_v6_2680_0	0.376295	0.278021	-1.35348	-0.769044	1	EIF3M	Homo sapiens	eukaryotic translation initiation factor 3, subunit M	NP_006351.2
dd_Smed_v6_13328_0	0.406182	0.313307	-1.29644	-0.769373	1
dd_Smed_v6_1592_0	0.248857	0.174711	-1.42439	-0.771559	1	KDELR2	Homo sapiens	KDEL endoplasmic reticulum protein retention receptor 2	NP_006845.1
dd_Smed_v6_12192_0	0.210277	0.13506	-1.55692	-0.772649	1	LOC100169222	Acyrthosiphon pisum	bifunctional heparan sulfate N-deacetylase/N-sulfotransferase	XP_003246597.1
dd_Smed_v6_1994_0	0.268549	0.192614	-1.39424	-0.774132	1	IscW	Ixodes scapularis	NADH:ubiquinone oxidoreductase, NDUFB6/B17 subunit, putative	XP_002415842.1
dd_Smed_v6_6283_0	0.222329	0.152891	-1.45417	-0.775158	1	Kmt2a	Mus musculus	lysine (K)-specific methyltransferase 2A	NP_001074518.1
dd_Smed_v6_2544_0	0.28707	0.188212	-1.52525	-0.777579	1	AaeL	Aedes aegypti	titin	XP_001655590.1
dd_Smed_v6_2035_0	0.222225	0.15023	-1.47923	-0.778502	1	THOC1	Homo sapiens	THO complex 1	NP_005122.2
dd_Smed_v6_364_0	1.23291	0.482029	-2.55775	-0.780213	1	Gfap	Mus musculus	glial fibrillary acidic protein	XP_006532285.1
dd_Smed_v6_2023_0	0.242938	0.165101	-1.47145	-0.780425	1	SF3B5	Homo sapiens	splicing factor 3b subunit 5	NP_112577.1
dd_Smed_v6_3745_0	0.130199	0.0817562	-1.59252	-0.781386	1	ACE	Homo sapiens	angiotensin I converting enzyme	NP_690043.1
dd_Smed_v6_730_0	0.591714	0.46521	-1.27193	-0.783661	1	ARHGDIA	Homo sapiens	Rho GDP dissociation inhibitor alpha	NP_004300.1
dd_Smed_v6_10719_0	0.477656	0.318804	-1.49828	-0.786812	1	Dper	Drosophila persimilis	GL18982 gene product from transcript GL18982-RA	XP_002014379.1
dd_Smed_v6_1131_0	1.17785	0.931355	-1.26467	-0.786857	1	MSN	Homo sapiens	moesin	NP_002435.1
dd_Smed_v6_2351_0	0.147927	0.0898527	-1.64632	-0.786897	1	Cyp2b23	Mus musculus	cytochrome P450, family 2, subfamily b, polypeptide 23	XP_006540006.1
dd_Smed_v6_12706_0	0.204564	0.119307	-1.71461	-0.788008	1	FGFR4	Eptesicus fuscus	fibroblast growth factor receptor 4	XP_008141159.1
dd_Smed_v6_3181_0	0.269207	0.189321	-1.42196	-0.788195	1	DDX46	Homo sapiens	DEAD-box helicase 46	NP_055644.2
dd_Smed_v6_1716_0	0.601352	0.473185	-1.27086	-0.789022	1	LETM1	Homo sapiens	leucine zipper and EF-hand containing transmembrane protein 1	XP_006713947.1
dd_Smed_v6_3853_0	0.298938	0.198388	-1.50683	-0.792113	1	LOC101163935	Oryzias latipes	poly(U)-binding-splicing factor PUF60-like	XP_004081203.1
dd_Smed_v6_1788_0	0.234643	0.155972	-1.50439	-0.79277	1	SF3A2	Homo sapiens	splicing factor 3a subunit 2	NP_009096.2
dd_Smed_v6_17318_0	0.218076	0.143224	-1.52262	-0.796413	1	LOC101235574	Hydra vulgaris	uncharacterized LOC101235574	XP_004205847.1
dd_Smed_v6_8011_0	0.274868	0.183522	-1.49774	-0.796449	1	AaeL	Aedes aegypti	golgi-specific brefeldin a-resistance factor	XP_001653922.1
dd_Smed_v6_1168_0	0.946852	0.752114	-1.25892	-0.7983	1	MAEA	Homo sapiens	macrophage erythroblast attacher	NP_001017405.1
dd_Smed_v6_3937_0	0.231409	0.160669	-1.44028	-0.798601	1	LTN1	Homo sapiens	listerin E3 ubiquitin protein ligase 1	NP_056380.2
dd_Smed_v6_2745_0	0.167723	0.0925271	-1.81269	-0.798683	1	LEMA	Leptosphaeria maculans JN3	similar to serine/threonine-protein kinase CLA4	XP_003844422.1
dd_Smed_v6_12353_0	0.429387	0.321985	-1.33356	-0.80439	1
dd_Smed_v6_1264_0	0.932287	0.755603	-1.23383	-0.804751	1	PSMB7	Homo sapiens	proteasome subunit beta 7	NP_002790.1
dd_Smed_v6_981_0	0.315386	0.227459	-1.38656	-0.805781	1	ATP5O	Homo sapiens	ATP synthase, H transporting, mitochondrial F1 complex, O subunit	NP_001688.1
dd_Smed_v6_512_0	2.14932	1.79205	-1.19937	-0.806426	1
dd_Smed_v6_2527_0	0.231956	0.160721	-1.44322	-0.806631	1	NAA20	Homo sapiens	N(alpha)-acetyltransferase 20, NatB catalytic subunit	NP_057184.1
dd_Smed_v6_2337_0	0.76852	0.271329	-2.83242	-0.808321	1	COL5A2	Homo sapiens	collagen, type V, alpha 2	NP_000384.2
dd_Smed_v6_503_0	0.116878	0.0388241	-3.01044	-0.809069	1	Cbr-ifa-4	Caenorhabditis briggsae	C. briggsae CBR-IFA-4 protein	XP_002644610.1
dd_Smed_v6_879_0	0.651312	0.517419	-1.25877	-0.809585	1	Hist1h2ba	Mus musculus	histone cluster 1, H2ba	NP_783594.1
dd_Smed_v6_277_0	0.228026	0.154212	-1.47865	-0.811111	1	Uqcrh	Mus musculus	ubiquinol-cytochrome c reductase hinge protein	NP_079917.1
dd_Smed_v6_1250_0	0.283564	0.200113	-1.41702	-0.812929	1	AFG3L2	Homo sapiens	AFG3 like matrix AAA peptidase subunit 2	NP_006787.2
dd_Smed_v6_1445_0	0.481303	0.351427	-1.36957	-0.814707	1	TRAP1	Homo sapiens	TNF receptor associated protein 1	NP_057376.2
dd_Smed_v6_6429_0	0.235196	0.149882	-1.56921	-0.816324	1
dd_Smed_v6_10427_0	0.189635	0.11655	-1.62707	-0.817373	1	NR6A1	Homo sapiens	nuclear receptor subfamily 6, group A, member 1	XP_005251975.1
dd_Smed_v6_15885_0	0.35046	0.228658	-1.53268	-0.817539	1
dd_Smed_v6_357_0	0.408019	0.029875	-13.6575	-0.817829	1
dd_Smed_v6_2416_0	0.194386	0.128223	-1.516	-0.818089	1	EDC4	Homo sapiens	enhancer of mRNA decapping 4	NP_055144.3
dd_Smed_v6_781_0	0.215441	0.146306	-1.47253	-0.819578	1	ARPC5L	Homo sapiens	actin related protein 2/3 complex subunit 5-like	NP_112240.1
dd_Smed_v6_286_0	0.688163	0.557685	-1.23396	-0.819801	1	PPM1A	Homo sapiens	protein phosphatase, Mg2 /Mn2 dependent 1A	NP_066283.1
dd_Smed_v6_3054_0	0.184512	0.113743	-1.62219	-0.820605	1	MBD3	Homo sapiens	methyl-CpG binding domain protein 3	NP_001268382.1
dd_Smed_v6_4452_0	0.225672	0.150389	-1.50059	-0.820841	1	LOC100892829	Strongylocentrotus purpuratus	uncharacterized LOC100892829	XP_003731181.1
dd_Smed_v6_1288_0	0.213702	0.143946	-1.4846	-0.82236	1	CCNT2	Erinaceus europaeus	cyclin T2	XP_007532756.1
dd_Smed_v6_9168_0	0.620007	0.453294	-1.36778	-0.822808	1	POLA1	Homo sapiens	polymerase (DNA) alpha 1, catalytic subunit	NP_058633.2
dd_Smed_v6_6154_0	0.798128	0.548699	-1.45458	-0.823489	1	PARP2	Homo sapiens	poly(ADP-ribose) polymerase 2	NP_001036083.1
dd_Smed_v6_2296_0	0.30356	0.208917	-1.45302	-0.825291	1	PFDN4	Homo sapiens	prefoldin subunit 4	NP_002614.2
dd_Smed_v6_2222_0	0.329239	0.172739	-1.90599	-0.82684	1
dd_Smed_v6_2479_0	0.196571	0.109447	-1.79604	-0.828481	1
dd_Smed_v6_1253_0	0.405358	0.295727	-1.37072	-0.831071	1	Sumo3	Mus musculus	SMT3 suppressor of mif two 3 homolog 3 (yeast)	XP_006513489.1
dd_Smed_v6_835_0	0.378948	0.257779	-1.47005	-0.83321	1	SNX2	Homo sapiens	sorting nexin 2	NP_001265128.1
dd_Smed_v6_2060_0	0.28528	0.192155	-1.48463	-0.833442	1	SSSCA1	Homo sapiens	Sjogren syndrome/scleroderma autoantigen 1	NP_006387.1
dd_Smed_v6_2932_0	0.467404	0.351193	-1.3309	-0.83905	1	Sf3b2	Mus musculus	splicing factor 3b, subunit 2	NP_084385.2
dd_Smed_v6_1167_0	0.240236	0.160792	-1.49408	-0.840904	1	CASP7	Homo sapiens	caspase 7	NP_001253987.1
dd_Smed_v6_4168_0	0.274753	0.173545	-1.58318	-0.841083	1	COPS6	Homo sapiens	COP9 signalosome subunit 6	NP_006824.2
dd_Smed_v6_4250_0	0.219983	0.134981	-1.62973	-0.842195	1	LOC100883421	Megachile rotundata	solute carrier family 26 member 6	XP_003699670.1
dd_Smed_v6_320_0	15.5282	14.1475	-1.09759	-0.845784	1	HSPA8	Homo sapiens	heat shock protein family A (Hsp70) member 8	NP_006588.1
dd_Smed_v6_2389_0	0.306121	0.205054	-1.49288	-0.855008	1	CNOT1	Homo sapiens	CCR4-NOT transcription complex, subunit 1	NP_001252541.1
dd_Smed_v6_19560_0	0.398677	0.282753	-1.40998	-0.86175	1
dd_Smed_v6_1265_0	0.340961	0.235915	-1.44527	-0.864711	1	SSR3	Homo sapiens	signal sequence receptor subunit 3	NP_009038.1
dd_Smed_v6_1000_0	0.95626	0.73814	-1.2955	-0.865163	1	CSNK2A1	Homo sapiens	casein kinase 2 alpha 1	NP_001886.1
dd_Smed_v6_1690_0	0.577264	0.420304	-1.37344	-0.866192	1	CPPED1	Homo sapiens	calcineurin like phosphoesterase domain containing 1	NP_060810.2
dd_Smed_v6_3849_0	1.17408	0.891772	-1.31657	-0.866531	1	DTYMK	Homo sapiens	deoxythymidylate kinase	NP_036277.2
dd_Smed_v6_351_0	0.200937	0.0693114	-2.89904	-0.867055	1	Prss12	Mus musculus	protease, serine 12 neurotrypsin (motopsin)	NP_032965.1
dd_Smed_v6_539_0	0.928931	0.748687	-1.24075	-0.867256	1	ARFGAP2	Homo sapiens	ADP ribosylation factor GTPase activating protein 2	XP_005253225.1
dd_Smed_v6_4209_0	0.393676	0.272612	-1.44409	-0.873734	1
dd_Smed_v6_4298_0	0.20062	0.126424	-1.58689	-0.87562	1	MRPS25	Homo sapiens	mitochondrial ribosomal protein S25	NP_071942.1
dd_Smed_v6_3464_0	0.220075	0.132044	-1.66668	-0.876336	1	SEL1L	Homo sapiens	SEL1L ERAD E3 ligase adaptor subunit	NP_005056.3
dd_Smed_v6_2000_0	0.350262	0.244158	-1.43457	-0.876369	1
dd_Smed_v6_349_0	0.71542	0.567066	-1.26162	-0.877866	1	eif4a1a	Danio rerio	eukaryotic translation initiation factor 4A1A	NP_938180.1
dd_Smed_v6_922_1	0.177249	0.11062	-1.60232	-0.880384	1	SLMO2	Homo sapiens	slowmo homolog 2 (Drosophila)	NP_057129.2
dd_Smed_v6_3110_0	0.190472	0.116277	-1.63809	-0.8818	1	ERCC6	Homo sapiens	excision repair cross-complementation group 6	NP_000115.1
dd_Smed_v6_54_0	0.326806	0.163374	-2.00035	-0.882144	1	CG10527	Drosophila melanogaster	CG10527 gene product from transcript CG10527-RA	NP_611544.1
dd_Smed_v6_153_0	0.765504	0.601295	-1.27309	-0.882646	1	UBE2D2	Homo sapiens	ubiquitin conjugating enzyme E2 D2	NP_003330.1
dd_Smed_v6_5915_0	0.282395	0.158344	-1.78342	-0.883607	1	OTOF	Homo sapiens	otoferlin	NP_919224.1
dd_Smed_v6_87_0	0.17909	0.0463424	-3.86448	-0.886139	1	CG10527	Drosophila melanogaster	CG10527 gene product from transcript CG10527-RA	NP_611544.1
dd_Smed_v6_5874_0	0.240496	0.162358	-1.48127	-0.890005	1	COQ5	Homo sapiens	coenzyme Q5, methyltransferase	NP_115690.3
dd_Smed_v6_1478_0	0.451065	0.328964	-1.37117	-0.890537	1	DPYSL2	Homo sapiens	dihydropyrimidinase like 2	NP_001377.1
dd_Smed_v6_3351_0	0.968343	0.743119	-1.30308	-0.891058	1	PTPN23	Homo sapiens	protein tyrosine phosphatase, non-receptor type 23	NP_056281.1
dd_Smed_v6_12059_0	0.224303	0.108075	-2.07544	-0.891264	1	DAXX	Homo sapiens	death-domain associated protein	NP_001341.1
dd_Smed_v6_2715_0	0.2345	0.153264	-1.53005	-0.891604	1	USP5	Homo sapiens	ubiquitin specific peptidase 5	NP_003472.2
dd_Smed_v6_526_0	0.751181	0.58115	-1.29258	-0.892239	1	AHCY	Homo sapiens	adenosylhomocysteinase	NP_000678.1
dd_Smed_v6_8529_0	0.339196	0.216917	-1.56371	-0.892319	1
dd_Smed_v6_5443_0	0.34639	0.236148	-1.46683	-0.893699	1	SLU7	Homo sapiens	SLU7 homolog, splicing factor	NP_006416.3
dd_Smed_v6_1156_0	0.338122	0.225866	-1.497	-0.894319	1	VMP1	Homo sapiens	vacuole membrane protein 1	NP_112200.2
dd_Smed_v6_9379_0	0.248669	0.138591	-1.79427	-0.896683	1	LOC100781764	Glycine max	mitogen-activated protein kinase kinase kinase YODA-like	XP_006581230.1
dd_Smed_v6_10306_0	0.537283	0.396582	-1.35478	-0.897496	1	golga4	Callorhinchus milii	golgin A4	XP_007902283.1
dd_Smed_v6_2873_0	0.13141	0.0682632	-1.92505	-0.899246	1
dd_Smed_v6_377_0	0.277506	0.178875	-1.55139	-0.900581	1	CACYBP	Homo sapiens	calcyclin binding protein	NP_055227.1
dd_Smed_v6_513_0	0.492058	0.363813	-1.3525	-0.902199	1	PCCB	Homo sapiens	propionyl-CoA carboxylase beta subunit	NP_000523.2
dd_Smed_v6_2649_0	0.411722	0.204356	-2.01473	-0.90381	1	FBN2	Homo sapiens	fibrillin 2	NP_001990.2
dd_Smed_v6_998_0	0.230897	0.148228	-1.55771	-0.904717	1	UBE2G1	Homo sapiens	ubiquitin conjugating enzyme E2 G1	NP_003333.1
dd_Smed_v6_3787_0	0.405447	0.288293	-1.40637	-0.90495	1	mtl5	Poecilia formosa	metallothionein-like 5, testis-specific (tesmin)	XP_007541551.1
dd_Smed_v6_1169_0	0.891353	0.698412	-1.27626	-0.905038	1	RBM8A	Homo sapiens	RNA binding motif protein 8A	NP_005096.1
dd_Smed_v6_938_0	0.399453	0.286751	-1.39303	-0.906071	1	SRPRB	Homo sapiens	SRP receptor beta subunit	NP_067026.3
dd_Smed_v6_5829_0	0.195863	0.119867	-1.634	-0.906513	1	ENPP4	Python bivittatus	ectonucleotide pyrophosphatase/phosphodiesterase 4 (putative)	XP_007440744.1
dd_Smed_v6_509_0	0.293254	0.206577	-1.41959	-0.907338	1	LOC702058	Macaca mulatta	cytochrome c oxidase subunit 7C, mitochondrial-like	XP_001093714.2
dd_Smed_v6_2774_0	0.268931	0.166416	-1.61601	-0.907642	1	Tex15	Mus musculus	testis expressed gene 15	XP_006509042.1
dd_Smed_v6_832_0	0.164377	0.078287	-2.09967	-0.910371	1	LOC101746136	Bombyx mori	collagen alpha-1(II) chain-like	XP_004923583.1
dd_Smed_v6_3361_0	0.398385	0.274265	-1.45255	-0.912976	1	PAK1	Homo sapiens	p21 (RAC1) activated kinase 1	NP_001122092.1
dd_Smed_v6_1597_0	0.426639	0.297301	-1.43504	-0.913151	1	CLUH	Homo sapiens	clustered mitochondria (cluA/CLU1) homolog	NP_056044.3
dd_Smed_v6_11245_0	0.342431	0.208077	-1.64569	-0.91449	1	LOC101863095	Aplysia californica	atherin-like	XP_005095868.1
dd_Smed_v6_405_0	0.23787	0.101691	-2.33913	-0.917129	1	LOC101845050	Aplysia californica	tropomyosin-2	XP_005089094.1
dd_Smed_v6_911_1	0.327344	0.223841	-1.4624	-0.917748	1
dd_Smed_v6_2058_0	0.179033	0.100254	-1.78579	-0.920227	1	FAM65B	Canis lupus familiaris	family with sequence similarity 65, member B	XP_545369.4
dd_Smed_v6_6179_0	0.409504	0.236633	-1.73054	-0.920878	1
dd_Smed_v6_1921_0	0.660657	0.514199	-1.28483	-0.921667	1	FKBP4	Homo sapiens	FK506 binding protein 4	NP_002005.1
dd_Smed_v6_2050_0	0.176885	0.105652	-1.67423	-0.921713	1	ALDH6A1	Homo sapiens	aldehyde dehydrogenase 6 family member A1	NP_005580.1
dd_Smed_v6_4789_0	0.206648	0.128073	-1.61351	-0.924974	1	LOC101858907	Aplysia californica	uncharacterized LOC101858907	XP_005090594.1
dd_Smed_v6_8668_0	0.356361	0.196519	-1.81336	-0.925572	1	fdxr	Stegastes partitus	ferredoxin reductase	XP_008303196.1
dd_Smed_v6_3914_0	0.5041	0.370716	-1.3598	-0.928193	1	MRPS35	Homo sapiens	mitochondrial ribosomal protein S35	NP_068593.2
dd_Smed_v6_6659_0	0.270173	0.178527	-1.51335	-0.929094	1	Bathy16g02080	Bathycoccus prasinos	PREDICTED: similar to Zinc finger protein 271 (Zinc finger protein 7) (HZF7) (Zinc finger protein ZNFphex133) (Epstein-Barr virus-induced zinc finger protein) (ZNF-EB) (CT-ZFP48) (Zinc finger protein	XP_007508705.1
dd_Smed_v6_5178_0	0.628064	0.412825	-1.52138	-0.929454	1	SFSWAP	Homo sapiens	splicing factor, suppressor of white-apricot family	XP_006719621.1
dd_Smed_v6_435_0	0.543412	0.402109	-1.3514	-0.932335	1	Cct3	Mus musculus	chaperonin containing Tcp1, subunit 3 (gamma)	NP_033966.1
dd_Smed_v6_16040_0	0.286674	0.180343	-1.5896	-0.932589	1	PGBD3	Homo sapiens	piggyBac transposable element derived 3	NP_736609.2
dd_Smed_v6_632_0	0.977744	0.784934	-1.24564	-0.933561	1	CANX	Homo sapiens	calnexin	NP_001737.1
dd_Smed_v6_3319_0	0.305749	0.192545	-1.58794	-0.93357	1	VBP1	Homo sapiens	von Hippel-Lindau binding protein 1	NP_003363.1
dd_Smed_v6_839_0	1.12483	0.883467	-1.2732	-0.935499	1	RPL6	Homo sapiens	ribosomal protein L6	XP_005253977.1
dd_Smed_v6_1607_0	0.210839	0.124248	-1.69692	-0.93766	1
dd_Smed_v6_8003_0	0.242807	0.14796	-1.64103	-0.937917	1	NEMF	Homo sapiens	nuclear export mediator factor	NP_004704.2
dd_Smed_v6_2609_0	0.249296	0.150131	-1.66052	-0.938322	1
dd_Smed_v6_1590_0	0.28612	0.167752	-1.70562	-0.93866	1
dd_Smed_v6_3022_0	0.505216	0.375466	-1.34557	-0.939423	1	SNRNP200	Homo sapiens	small nuclear ribonucleoprotein U5 subunit 200	NP_054733.2
dd_Smed_v6_3250_0	0.336126	0.221778	-1.5156	-0.940703	1	Ddx54	Mus musculus	DEAD (Asp-Glu-Ala-Asp) box polypeptide 54	NP_082317.1
dd_Smed_v6_3699_0	0.161288	0.094052	-1.71488	-0.941284	1	LOC100181613	Ciona intestinalis	molybdate-anion transporter	XP_002129829.1
dd_Smed_v6_4272_0	0.245634	0.165424	-1.48488	-0.941295	1	EDF1	Homo sapiens	endothelial differentiation-related factor 1	NP_003783.1
dd_Smed_v6_13633_0	0.662187	0.497847	-1.3301	-0.941409	1
dd_Smed_v6_1740_0	0.567269	0.42068	-1.34846	-0.943172	1	TRAM1	Homo sapiens	translocation associated membrane protein 1	NP_055109.1
dd_Smed_v6_3526_0	0.192237	0.117759	-1.63246	-0.944007	1	KRR1	Homo sapiens	KRR1, small subunit processome component homolog	NP_008974.5
dd_Smed_v6_4503_0	0.194806	0.11946	-1.63072	-0.946546	1	MYO6	Homo sapiens	myosin VI	XP_005248779.1
dd_Smed_v6_1675_0	0.386515	0.271428	-1.42401	-0.948245	1	Aimp1	Mus musculus	aminoacyl tRNA synthetase complex-interacting multifunctional protein 1	NP_031952.2
dd_Smed_v6_5347_0	0.404369	0.268664	-1.50511	-0.949264	1	LOC100159941	Acyrthosiphon pisum	nuclear pore complex protein nup98	XP_008188663.1
dd_Smed_v6_745_0	0.484152	0.345842	-1.39992	-0.949898	1	ATP5B	Homo sapiens	ATP synthase, H transporting, mitochondrial F1 complex, beta polypeptide	NP_001677.2
dd_Smed_v6_1761_0	0.166558	0.0948295	-1.7564	-0.951384	1	CG1703	Drosophila melanogaster	CG1703 gene product from transcript CG1703-RB	NP_572736.1
dd_Smed_v6_847_0	0.426767	0.304147	-1.40316	-0.952198	1	CCT7	Homo sapiens	chaperonin containing TCP1 subunit 7	NP_006420.1
dd_Smed_v6_1961_0	0.506397	0.348514	-1.45302	-0.954041	1	ARCN1	Homo sapiens	archain 1	NP_001646.2
dd_Smed_v6_1828_0	0.233758	0.140857	-1.65954	-0.954407	1	LOC101485611	Maylandia zebra	39S ribosomal protein L27, mitochondrial-like	XP_004569764.1
dd_Smed_v6_3916_0	0.217228	0.134575	-1.61418	-0.954657	1	SMARCD1	Homo sapiens	SWI/SNF related, matrix associated, actin dependent regulator of chromatin, subfamily d, member 1	NP_003067.3
dd_Smed_v6_4698_0	0.224555	0.138962	-1.61595	-0.955446	1	NUP210	Homo sapiens	nucleoporin 210kDa	NP_079199.2
dd_Smed_v6_11413_0	0.635305	0.471448	-1.34756	-0.956622	1	GfIV	Glypta fumiferanae ichnovirus	GfV-C17-ORF1	YP_001029420.1
dd_Smed_v6_1527_0	0.20949	0.131428	-1.59395	-0.957236	1	DNAJA1	Homo sapiens	DnaJ (Hsp40) homolog, subfamily A, member 1	NP_001530.1
dd_Smed_v6_3061_0	0.374556	0.254111	-1.47399	-0.960639	1	IscW	Ixodes scapularis	Ran-binding protein, putative	XP_002435675.1
dd_Smed_v6_5837_0	0.477253	0.325486	-1.46628	-0.962642	1	KDM6A	Homo sapiens	lysine demethylase 6A	NP_001278350.1
dd_Smed_v6_1135_0	0.322031	0.213358	-1.50935	-0.963604	1	DLD	Homo sapiens	dihydrolipoamide dehydrogenase	NP_000099.2
dd_Smed_v6_11447_0	0.895545	0.698804	-1.28154	-0.963723	1	CG42613	Drosophila melanogaster	CG42613 gene product from transcript CG42613-RE	NP_001247187.1
dd_Smed_v6_5282_0	0.364957	0.24667	-1.47954	-0.964076	1
dd_Smed_v6_6647_0	0.398896	0.24245	-1.64527	-0.96597	1	LIMS1	Homo sapiens	LIM and senescent cell antigen-like domains 1	XP_005264005.1
dd_Smed_v6_20985_0	0.237856	0.124472	-1.91092	-0.966445	1
dd_Smed_v6_4650_0	0.271912	0.163839	-1.65963	-0.966748	1
dd_Smed_v6_4380_0	0.283831	0.107301	-2.64517	-0.968524	1
dd_Smed_v6_1246_0	0.316271	0.215085	-1.47045	-0.968598	1
dd_Smed_v6_6978_0	0.196016	0.116812	-1.67805	-0.969556	1	SF1	Homo sapiens	splicing factor 1	NP_973727.1
dd_Smed_v6_5889_0	0.206449	0.103569	-1.99336	-0.972235	1	MNAT1	Homo sapiens	MNAT1, CDK activating kinase assembly factor	NP_001171434.1
dd_Smed_v6_4684_0	0.330476	0.209945	-1.57411	-0.973236	1	CHERP	Homo sapiens	calcium homeostasis endoplasmic reticulum protein	NP_006378.3
dd_Smed_v6_2505_0	0.252319	0.15368	-1.64185	-0.979572	1	USP14	Homo sapiens	ubiquitin specific peptidase 14	NP_005142.1
dd_Smed_v6_3492_0	0.390514	0.266449	-1.46562	-0.981151	1	SUPT5H	Homo sapiens	SPT5 homolog, DSIF elongation factor subunit	NP_003160.2
dd_Smed_v6_13045_0	0.284578	0.182822	-1.55659	-0.981582	1
dd_Smed_v6_1563_0	0.148825	0.0821219	-1.81225	-0.983642	1	CLINT1	Homo sapiens	clathrin interactor 1	NP_055481.1
dd_Smed_v6_4558_0	0.183895	0.108329	-1.69756	-0.98383	1	UBE4A	Homo sapiens	ubiquitination factor E4A	NP_001191006.1
dd_Smed_v6_6641_0	0.345704	0.228997	-1.50964	-0.985422	1	METTL14	Homo sapiens	methyltransferase like 14	NP_066012.1
dd_Smed_v6_4340_0	0.752391	0.565386	-1.33076	-0.987327	1
dd_Smed_v6_13548_0	0.240899	0.134173	-1.79543	-0.988928	1
dd_Smed_v6_1535_0	0.25529	0.147515	-1.7306	-0.990075	1	UBE2I	Homo sapiens	ubiquitin conjugating enzyme E2 I	NP_003336.1
dd_Smed_v6_2860_0	0.47834	0.33056	-1.44706	-0.992105	1	CG4278	Drosophila melanogaster	CG4278 gene product from transcript CG4278-RA	NP_609790.1
dd_Smed_v6_368_0	0.450645	0.325386	-1.38496	-0.992561	1	TXNDC9	Homo sapiens	thioredoxin domain containing 9	NP_005774.2
dd_Smed_v6_5906_0	0.249085	0.14058	-1.77184	-0.992979	1	Gasu	Galdieria sulphuraria	ring finger protein	XP_005707551.1
dd_Smed_v6_2274_0	1.19705	0.916232	-1.30649	-0.993016	1	Gm5161	Mus musculus	predicted pseudogene 5161	XP_006544489.1
dd_Smed_v6_3081_0	0.206408	0.123154	-1.67601	-0.993977	1	CSTF2	Homo sapiens	cleavage stimulation factor, 3' pre-RNA, subunit 2, 64kDa	NP_001316.1
dd_Smed_v6_1537_0	0.428462	0.298245	-1.43661	-0.994232	1	PDIA5	Homo sapiens	protein disulfide isomerase family A member 5	NP_006801.1
dd_Smed_v6_878_0	0.454497	0.317315	-1.43232	-0.995488	1	LOC101889659	Musca domestica	reticulon-4-like	XP_005189405.1
dd_Smed_v6_1812_0	0.215028	0.130505	-1.64766	-1.00038	1	LRRC47	Homo sapiens	leucine rich repeat containing 47	NP_065761.1
dd_Smed_v6_4818_0	0.264991	0.167827	-1.57896	-1.00043	1	Btk	Mus musculus	Bruton agammaglobulinemia tyrosine kinase	NP_038510.2
dd_Smed_v6_3473_0	0.256486	0.155249	-1.65209	-1.0015	1	SMARCA1	Homo sapiens	SWI/SNF related, matrix associated, actin dependent regulator of chromatin, subfamily a, member 1	NP_001269804.1
dd_Smed_v6_9036_0	0.182008	0.108401	-1.67902	-1.00177	1	TCTEX1D4	Homo sapiens	Tctex1 domain containing 4	NP_001013654.1
dd_Smed_v6_2118_0	0.228892	0.139136	-1.6451	-1.00182	1	LOC101860699	Aplysia californica	filaggrin-like	XP_005110299.1
dd_Smed_v6_1154_0	0.249256	0.158617	-1.57143	-1.00338	1	Psma5	Mus musculus	proteasome (prosome, macropain) subunit, alpha type 5	NP_036097.1
dd_Smed_v6_641_0	0.26468	0.163732	-1.61655	-1.00501	1	ARF5	Homo sapiens	ADP ribosylation factor 5	NP_001653.1
dd_Smed_v6_2752_0	0.216339	0.132701	-1.63027	-1.00568	1	VAPA	Homo sapiens	VAMP associated protein A	NP_919415.2
dd_Smed_v6_1485_0	0.917898	0.653376	-1.40485	-1.00642	1	HNRNPUL1	Homo sapiens	heterogeneous nuclear ribonucleoprotein U like 1	XP_005258520.1
dd_Smed_v6_3811_0	0.442904	0.292444	-1.51449	-1.00648	1	LOC100187307	Ciona intestinalis	chromosome 6 open reading frame 186-like	XP_002125782.1
dd_Smed_v6_2747_0	0.179926	0.0957326	-1.87947	-1.00712	1	SCO1	Homo sapiens	SCO1 cytochrome c oxidase assembly protein	XP_005256808.1
dd_Smed_v6_2064_0	3.23306	2.57482	-1.25565	-1.00849	1	PPIG	Homo sapiens	peptidylprolyl isomerase G	NP_004783.2
dd_Smed_v6_20242_0	0.255234	0.140676	-1.81434	-1.00942	1	GRIA1	Homo sapiens	glutamate ionotropic receptor AMPA type subunit 1	NP_001107655.1
dd_Smed_v6_2907_0	0.428002	0.29297	-1.46091	-1.00976	1	MORC2	Homo sapiens	MORC family CW-type zinc finger 2	XP_005261448.1
dd_Smed_v6_1172_0	0.167509	0.0980934	-1.70765	-1.00992	1	GRPEL1	Homo sapiens	GrpE-like 1, mitochondrial (E. coli)	NP_079472.1
dd_Smed_v6_7768_0	0.405027	0.279246	-1.45043	-1.01263	1
dd_Smed_v6_12213_0	0.200936	0.100614	-1.9971	-1.01431	1	RMDN1	Homo sapiens	regulator of microtubule dynamics 1	NP_057117.2
dd_Smed_v6_3968_0	0.650357	0.459447	-1.41552	-1.01546	1	SUPT6H	Homo sapiens	SPT6 homolog, histone chaperone	NP_003161.2
dd_Smed_v6_223_0	0.412491	0.121917	-3.38337	-1.01552	1	MYL6B	Homo sapiens	myosin, light chain 6B, alkali, smooth muscle and non-muscle	NP_002466.1
dd_Smed_v6_1178_0	0.562527	0.110772	-5.07826	-1.01581	1
dd_Smed_v6_9748_0	0.272241	0.157415	-1.72945	-1.01593	1
dd_Smed_v6_860_0	0.52754	0.371471	-1.42014	-1.0174	1	Alyref2	Mus musculus	Aly/REF export factor 2	NP_062357.3
dd_Smed_v6_10180_0	0.164484	0.0904884	-1.81773	-1.01868	1	WDR46	Homo sapiens	WD repeat domain 46	NP_001157739.1
dd_Smed_v6_4387_0	0.263309	0.167341	-1.57349	-1.01967	1	SYMPK	Homo sapiens	symplekin	NP_004810.2
dd_Smed_v6_4267_0	0.70219	0.460285	-1.52556	-1.01977	1	GRIK3	Homo sapiens	glutamate ionotropic receptor kainate type subunit 3	NP_000822.2
dd_Smed_v6_2695_0	0.623032	0.4533	-1.37444	-1.02112	1	CTR9	Homo sapiens	CTR9 homolog, Paf1/RNA polymerase II complex component	NP_055448.1
dd_Smed_v6_2109_1	0.413387	0.268033	-1.5423	-1.02246	1	DAD1	Homo sapiens	defender against cell death 1	NP_001335.1
dd_Smed_v6_6243_0	2.61115	2.09322	-1.24743	-1.02357	1
dd_Smed_v6_7187_0	0.325368	0.199797	-1.62849	-1.02368	1
dd_Smed_v6_1315_0	0.434742	0.296419	-1.46665	-1.02565	1	ETFB	Homo sapiens	electron-transfer-flavoprotein, beta polypeptide	NP_001976.1
dd_Smed_v6_298_0	0.202355	0.0369502	-5.47641	-1.02658	1
dd_Smed_v6_1482_0	0.271076	0.161523	-1.67825	-1.02867	1	SPCS2	Homo sapiens	signal peptidase complex subunit 2	NP_055567.2
dd_Smed_v6_6816_0	0.191702	0.0746277	-2.56878	-1.0297	1	MYOF	Homo sapiens	myoferlin	NP_579899.1
dd_Smed_v6_5842_0	0.1787	0.0999602	-1.78771	-1.02979	1	TDRD9	Homo sapiens	tudor domain containing 9	NP_694591.2
dd_Smed_v6_10911_0	0.261028	0.142055	-1.83752	-1.03013	1	Zfp940	Mus musculus	zinc finger protein 940	NP_776099.1
dd_Smed_v6_6010_0	0.178556	0.10152	-1.75883	-1.03054	1	NUCB1	Homo sapiens	nucleobindin 1	NP_006175.2
dd_Smed_v6_7269_0	0.381366	0.231448	-1.64774	-1.03146	1
dd_Smed_v6_2807_0	0.252508	0.151189	-1.67015	-1.03214	1	gadd45gip1	Astyanax mexicanus	growth arrest and DNA-damage-inducible, gamma interacting protein 1	XP_007237609.1
dd_Smed_v6_12993_0	0.477739	0.330559	-1.44525	-1.03223	1	Phum	Pediculus humanus corporis	enzymatic polyprotein, putative	XP_002431501.1
dd_Smed_v6_1015_0	0.77724	0.0751473	-10.3429	-1.03279	1
dd_Smed_v6_5582_0	0.330474	0.206897	-1.59729	-1.03443	1	RYR2	Homo sapiens	ryanodine receptor 2	NP_001026.2
dd_Smed_v6_3607_0	0.161877	0.0889362	-1.82015	-1.03527	1	Mrps33	Mus musculus	mitochondrial ribosomal protein S33	NP_034400.1
dd_Smed_v6_91_0	0.212514	0.111621	-1.90389	-1.0354	1	9530053A07Rik	Mus musculus	RIKEN cDNA 9530053A07 gene	NP_001158127.1
dd_Smed_v6_16523_0	0.348394	0.212506	-1.63945	-1.03924	1	HCN1	Homo sapiens	hyperpolarization activated cyclic nucleotide-gated potassium channel 1	NP_066550.2
dd_Smed_v6_3574_2	0.842034	0.633343	-1.32951	-1.03992	1
dd_Smed_v6_5933_0	0.194151	0.102839	-1.88791	-1.04036	1	LOC100167956	Acyrthosiphon pisum	zinc finger MYM-type protein 1-like	XP_001943532.2
dd_Smed_v6_607_1	0.182732	0.0989908	-1.84594	-1.0428	1	CG2789	Drosophila melanogaster	CG2789 gene product from transcript CG2789-RA	NP_608531.1
dd_Smed_v6_8073_0	0.262012	0.150148	-1.74503	-1.04473	1	BEST2	Homo sapiens	bestrophin 2	NP_060152.2
dd_Smed_v6_8776_0	0.204657	0.101582	-2.01469	-1.04546	1	AT1G70150	Arabidopsis thaliana	zinc ion binding protein	NP_177172.6
dd_Smed_v6_11294_0	0.181124	0.0943463	-1.91978	-1.04878	1
dd_Smed_v6_1800_0	0.428396	0.273067	-1.56883	-1.04919	1	CTNNBL1	Homo sapiens	catenin beta like 1	NP_001268424.1
dd_Smed_v6_181_0	0.483135	0.146478	-3.29835	-1.05306	1	Dip-B	Drosophila melanogaster	Dipeptidase B	NP_650318.1
dd_Smed_v6_5772_0	0.199639	0.115883	-1.72277	-1.05316	1	TXLNA	Homo sapiens	taxilin alpha	XP_005270651.1
dd_Smed_v6_5611_0	0.221357	0.132105	-1.67562	-1.05343	1	NCL	Calypte anna	nucleolin	XP_008491559.1
dd_Smed_v6_8975_0	0.193852	0.107359	-1.80565	-1.05619	1	PB000727.03.0	Plasmodium berghei ANKA	serine/threonine protein kinase	XP_676213.1
dd_Smed_v6_903_0	0.687399	0.478572	-1.43635	-1.05685	1	Cct8	Mus musculus	chaperonin containing Tcp1, subunit 8 (theta)	NP_033970.3
dd_Smed_v6_5108_0	0.391363	0.252192	-1.55184	-1.05707	1	SART1	Homo sapiens	squamous cell carcinoma antigen recognized by T-cells 1	NP_005137.1
dd_Smed_v6_5100_0	0.249157	0.148365	-1.67935	-1.06002	1	IscW	Ixodes scapularis	DNA repair protein xp-C / rad4, putative	XP_002433931.1
dd_Smed_v6_2577_0	0.201011	0.0740991	-2.71273	-1.06484	1	LOC100184833	Ciona intestinalis	receptor-type tyrosine-protein phosphatase beta-like	XP_002122888.2
dd_Smed_v6_863_0	0.652093	0.465438	-1.40103	-1.06563	1	HADHA	Homo sapiens	hydroxyacyl-CoA dehydrogenase/3-ketoacyl-CoA thiolase/enoyl-CoA hydratase (trifunctional protein), alpha subunit	NP_000173.2
dd_Smed_v6_3776_0	0.279356	0.167539	-1.66741	-1.06579	1	ZMYM2	Homo sapiens	zinc finger, MYM-type 2	NP_003444.1
dd_Smed_v6_6443_0	0.181933	0.0976268	-1.86356	-1.06752	1
dd_Smed_v6_1707_0	0.767796	0.567293	-1.35344	-1.06958	1	GANAB	Homo sapiens	glucosidase, alpha. neutral AB	NP_938148.1
dd_Smed_v6_7039_0	0.260515	0.139714	-1.86464	-1.07045	1	DENND5B	Homo sapiens	DENN/MADD domain containing 5B	XP_005253387.1
dd_Smed_v6_400_0	0.329679	0.212543	-1.55112	-1.0714	1	ALDH2	Homo sapiens	aldehyde dehydrogenase 2 family (mitochondrial)	NP_000681.2
dd_Smed_v6_11134_0	0.208796	0.104135	-2.00506	-1.07161	1
dd_Smed_v6_1892_0	0.503578	0.323171	-1.55824	-1.07247	1	Cir1	Mus musculus	corepressor interacting with RBPJ, 1	XP_006543719.1
dd_Smed_v6_1442_0	0.222582	0.128262	-1.73537	-1.07465	1	Uqcrb	Mus musculus	ubiquinol-cytochrome c reductase binding protein	NP_080495.1
dd_Smed_v6_4289_0	0.421291	0.247802	-1.70011	-1.07543	1	Creld1	Mus musculus	cysteine-rich with EGF-like domains 1	NP_598691.1
dd_Smed_v6_4114_0	0.195947	0.0996295	-1.96676	-1.08396	1	Epb4.1l5	Mus musculus	erythrocyte protein band 4.1-like 5	NP_001106887.1
dd_Smed_v6_1100_0	0.318739	0.186649	-1.70769	-1.08668	1	ifc	Drosophila melanogaster	infertile crescent	NP_476594.1
dd_Smed_v6_2987_0	0.371717	0.22979	-1.61764	-1.09212	1	LRRC59	Homo sapiens	leucine rich repeat containing 59	NP_060979.2
dd_Smed_v6_12212_0	0.68467	0.4328	-1.58196	-1.09279	1	Spata1	Mus musculus	spermatogenesis associated 1	NP_081893.1
dd_Smed_v6_5375_0	0.242534	0.139174	-1.74267	-1.09522	1	CTPS1	Homo sapiens	CTP synthase 1	NP_001896.2
dd_Smed_v6_733_0	0.233079	0.118219	-1.97159	-1.0968	1	LTA4H	Homo sapiens	leukotriene A4 hydrolase	NP_000886.1
dd_Smed_v6_2488_0	0.663886	0.481552	-1.37864	-1.0968	1	EPRS	Homo sapiens	glutamyl-prolyl-tRNA synthetase	NP_004437.2
dd_Smed_v6_1336_0	0.235224	0.13994	-1.68089	-1.09683	1	PRMT8	Homo sapiens	protein arginine methyltransferase 8	NP_001243465.1
dd_Smed_v6_10742_0	0.271456	0.158233	-1.71555	-1.09707	1	SETD2	Homo sapiens	SET domain containing 2	XP_005265151.1
dd_Smed_v6_3971_0	0.22484	0.123208	-1.82489	-1.0975	1	LONP1	Homo sapiens	lon peptidase 1, mitochondrial	NP_004784.2
dd_Smed_v6_2942_0	0.684595	0.468241	-1.46206	-1.09979	1	LRWD1	Homo sapiens	leucine-rich repeats and WD repeat domain containing 1	XP_005250261.1
dd_Smed_v6_2793_0	0.318883	0.172296	-1.85078	-1.1035	1	SLC39A7	Homo sapiens	solute carrier family 39 member 7	NP_001275706.1
dd_Smed_v6_572_0	0.5786	0.395549	-1.46278	-1.10461	1	SEPW1	Homo sapiens	selenoprotein W, 1	NP_003000.1
dd_Smed_v6_343_0	0.935533	0.272051	-3.43881	-1.10955	1
dd_Smed_v6_1758_0	0.219584	0.1177	-1.86563	-1.11182	1	L2HGDH	Homo sapiens	L-2-hydroxyglutarate dehydrogenase	NP_079160.1
dd_Smed_v6_23_0	1.41062	1.06826	-1.32049	-1.11235	1	ATP5G2	Homo sapiens	ATP synthase, H transporting, mitochondrial Fo complex subunit C2 (subunit 9)	NP_001002031.1
dd_Smed_v6_453_0	0.323483	0.204368	-1.58284	-1.11415	1	ACTR3	Homo sapiens	ARP3 actin-related protein 3 homolog (yeast)	NP_005712.1
dd_Smed_v6_1755_0	0.349132	0.210085	-1.66186	-1.11757	1	PRMT1	Homo sapiens	protein arginine methyltransferase 1	NP_001527.3
dd_Smed_v6_482_0	0.620413	0.438231	-1.41572	-1.11936	1	VCP	Homo sapiens	valosin containing protein	NP_009057.1
dd_Smed_v6_1472_0	0.373195	0.240195	-1.55372	-1.11954	1	Pdcl3	Mus musculus	phosducin-like 3	NP_081126.2
dd_Smed_v6_17_0	0.162084	0.0542507	-2.98768	-1.12048	1	cib	Drosophila melanogaster	ciboulot	NP_525065.1
dd_Smed_v6_13997_0	0.229396	0.130111	-1.76308	-1.12245	1
dd_Smed_v6_334_0	0.927677	0.686005	-1.35229	-1.12255	1	EIF1AX	Homo sapiens	eukaryotic translation initiation factor 1A, X-linked	NP_001403.1
dd_Smed_v6_3095_0	0.349725	0.222764	-1.56993	-1.12489	1	CLASRP	Homo sapiens	CLK4 associating serine/arginine rich protein	NP_008987.2
dd_Smed_v6_906_0	0.411798	0.274321	-1.50115	-1.12687	1	SND1	Homo sapiens	staphylococcal nuclease and tudor domain containing 1	NP_055205.2
dd_Smed_v6_644_0	0.0929724	0.0274568	-3.38613	-1.1274	1
dd_Smed_v6_2147_0	0.240701	0.087904	-2.73823	-1.12895	1
dd_Smed_v6_1189_0	0.573321	0.292855	-1.95769	-1.12999	1	OXCT1	Homo sapiens	3-oxoacid CoA-transferase 1	NP_000427.1
dd_Smed_v6_5651_0	0.255414	0.129275	-1.97574	-1.13192	1
dd_Smed_v6_1018_0	0.232291	0.131557	-1.76571	-1.13473	1	BCL2L1	Ficedula albicollis	BCL2-like 1	XP_005057273.1
dd_Smed_v6_8220_0	0.550168	0.299869	-1.83469	-1.13502	1
dd_Smed_v6_5459_0	0.215775	0.105166	-2.05176	-1.13534	1	OMA1	Homo sapiens	OMA1 zinc metallopeptidase	NP_660286.1
dd_Smed_v6_6013_0	0.202788	0.106205	-1.9094	-1.13699	1
dd_Smed_v6_2221_0	0.207996	0.113629	-1.83048	-1.13903	1	HSPA8	Homo sapiens	heat shock protein family A (Hsp70) member 8	NP_006588.1
dd_Smed_v6_2971_0	0.435959	0.279013	-1.56251	-1.13968	1	TRA2B	Homo sapiens	transformer 2 beta homolog (Drosophila)	NP_001230808.1
dd_Smed_v6_5271_0	0.316686	0.190611	-1.66142	-1.14097	1	ZMPSTE24	Homo sapiens	zinc metallopeptidase STE24	NP_005848.2
dd_Smed_v6_218_0	0.14821	0.0706205	-2.09868	-1.14168	1	ACTG1	Homo sapiens	actin, gamma 1	XP_006722112.1
dd_Smed_v6_711_0	0.244621	0.0813655	-3.00645	-1.14282	1	LOAG	Loa loa	myosin heavy chain	XP_003143708.1
dd_Smed_v6_20159_0	0.384218	0.130116	-2.95289	-1.14296	1	DCDC2	Homo sapiens	doublecortin domain containing 2	NP_057440.2
dd_Smed_v6_1353_0	1.88792	1.51782	-1.24384	-1.1431	1	DNAJC2	Homo sapiens	DnaJ heat shock protein family (Hsp40) member C2	NP_055192.1
dd_Smed_v6_3984_0	0.531137	0.351456	-1.51125	-1.14604	1
dd_Smed_v6_24776_0	0.264604	0.138603	-1.90909	-1.14654	1
dd_Smed_v6_667_0	0.306787	0.1947	-1.57569	-1.14766	1	UBE2L3	Homo sapiens	ubiquitin conjugating enzyme E2 L3	NP_003338.1
dd_Smed_v6_8782_0	0.167344	0.0679104	-2.46419	-1.14828	1	LOC100648358	Bombus terrestris	rap guanine nucleotide exchange factor 6-like	XP_003395215.1
dd_Smed_v6_1972_0	0.27777	0.152284	-1.82402	-1.14836	1	IKBKE	Homo sapiens	inhibitor of kappa light polypeptide gene enhancer in B-cells, kinase epsilon	XP_006711704.1
dd_Smed_v6_4962_0	0.360561	0.22221	-1.62261	-1.14977	1	FRYL	Homo sapiens	FRY-like	NP_055845.1
dd_Smed_v6_3805_0	0.616289	0.429086	-1.43628	-1.1522	1	CG7971	Drosophila melanogaster	CG7971 gene product from transcript CG7971-RC	NP_647642.2
dd_Smed_v6_5860_0	0.32321	0.182781	-1.76829	-1.15251	1	MTA3	Homo sapiens	metastasis associated 1 family member 3	NP_065795.1
dd_Smed_v6_4273_0	0.20486	0.108467	-1.88869	-1.15296	1	PLK1	Homo sapiens	polo like kinase 1	NP_005021.2
dd_Smed_v6_2348_0	0.163358	0.0878638	-1.85922	-1.15304	1	MRPS9	Homo sapiens	mitochondrial ribosomal protein S9	NP_872578.1
dd_Smed_v6_3300_0	0.625468	0.419116	-1.49235	-1.15474	1
dd_Smed_v6_6551_0	0.25991	0.140361	-1.85173	-1.15504	1
dd_Smed_v6_3958_0	0.24201	0.13731	-1.76251	-1.15583	1	Gars	Mus musculus	glycyl-tRNA synthetase	NP_851009.2
dd_Smed_v6_508_0	1.40375	0.832536	-1.68612	-1.15889	1	TUBA1C	Homo sapiens	tubulin alpha 1c	NP_116093.1
dd_Smed_v6_4112_0	0.309063	0.184655	-1.67373	-1.15916	1	TLE3	Homo sapiens	transducin like enhancer of split 3	NP_001269911.1
dd_Smed_v6_4576_0	0.763534	0.046173	-16.5364	-1.15995	1
dd_Smed_v6_2424_0	0.382887	0.210521	-1.81876	-1.16108	1	AgaP	Anopheles gambiae str. PEST	AGAP008928-PA	XP_319681.2
dd_Smed_v6_306_0	0.212113	0.026126	-8.11886	-1.16167	1
dd_Smed_v6_2691_0	0.252834	0.150552	-1.67939	-1.16235	1	NARS	Homo sapiens	asparaginyl-tRNA synthetase	NP_004530.1
dd_Smed_v6_729_0	0.384908	0.254279	-1.51373	-1.16272	1	UQCRC1	Homo sapiens	ubiquinol-cytochrome c reductase core protein I	NP_003356.2
dd_Smed_v6_5414_0	0.166776	0.0809138	-2.06115	-1.16349	1
dd_Smed_v6_695_0	0.847053	0.629301	-1.34602	-1.16372	1	HDAC2	Homo sapiens	histone deacetylase 2	NP_001518.3
dd_Smed_v6_1393_0	0.246362	0.138064	-1.7844	-1.16442	1	KHDRBS2	Homo sapiens	KH domain containing, RNA binding, signal transduction associated 2	XP_006715418.1
dd_Smed_v6_5978_0	0.192998	0.107301	-1.79866	-1.16545	1	NFAT5	Homo sapiens	nuclear factor of activated T-cells 5, tonicity-responsive	NP_001106649.1
dd_Smed_v6_3330_0	0.280504	0.160498	-1.74771	-1.16727	1
dd_Smed_v6_1642_0	0.189938	0.0999714	-1.89992	-1.1754	1	EIF3F	Homo sapiens	eukaryotic translation initiation factor 3 subunit F	NP_003745.1
dd_Smed_v6_5519_0	0.397355	0.238319	-1.66732	-1.17604	1
dd_Smed_v6_2197_0	0.901349	0.109758	-8.21215	-1.17661	1	COL11A2	Homo sapiens	collagen type XI alpha 2	NP_542410.2
dd_Smed_v6_10486_0	0.149756	0.0717915	-2.08599	-1.1774	1
dd_Smed_v6_4269_0	0.427548	0.227713	-1.87758	-1.1804	1	KDM1B	Homo sapiens	lysine demethylase 1B	XP_005248983.1
dd_Smed_v6_2595_0	0.353049	0.210663	-1.67589	-1.18069	1	SUPT16H	Homo sapiens	suppressor of Ty 16 homolog (S. cerevisiae)	NP_009123.1
dd_Smed_v6_7444_0	0.3518	0.196816	-1.78746	-1.18566	1	TOB2	Homo sapiens	transducer of ERBB2, 2	NP_057356.1
dd_Smed_v6_1215_0	0.524039	0.322448	-1.62519	-1.18568	1	LOC100533528	Aplysia californica	gelsolin	NP_001191425.1
dd_Smed_v6_14547_0	0.178645	0.0766295	-2.33128	-1.18617	1	EXO1	Homo sapiens	exonuclease 1	NP_003677.4
dd_Smed_v6_15904_0	0.184978	0.0590454	-3.1328	-1.18973	1	SYNE1	Homo sapiens	spectrin repeat containing nuclear envelope protein 1	NP_892006.3
dd_Smed_v6_930_0	0.320325	0.196003	-1.63429	-1.19115	1
dd_Smed_v6_214_0	1.06404	0.774771	-1.37336	-1.1926	1	cgd8	Cryptosporidium parvum Iowa II	ribosomal protein S29	XP_627296.1
dd_Smed_v6_4540_0	0.270254	0.0900741	-3.00035	-1.19438	1	PRSS12	Homo sapiens	protease, serine 12	NP_003610.2
dd_Smed_v6_270_0	0.158959	0.0756487	-2.10128	-1.19552	1
dd_Smed_v6_1872_0	0.755314	0.53976	-1.39935	-1.19698	1	SRRT	Homo sapiens	serrate, RNA effector molecule	XP_006716086.1
dd_Smed_v6_5013_0	0.187693	0.0923663	-2.03205	-1.19769	1
dd_Smed_v6_812_0	0.72749	0.49651	-1.46521	-1.1982	1	KHSRP	Homo sapiens	KH-type splicing regulatory protein	NP_003676.2
dd_Smed_v6_8421_0	0.195966	0.100169	-1.95634	-1.19878	1	XRCC5	Homo sapiens	X-ray repair complementing defective repair in Chinese hamster cells 5	NP_066964.1
dd_Smed_v6_260_0	0.135164	0.0617733	-2.18806	-1.19967	1	DICSQDRAFT	Dichomitus squalens LYAD-421 SS1	actin depolymerizing factor	XP_007363778.1
dd_Smed_v6_1612_0	0.23516	0.0629866	-3.73349	-1.20203	1	SETMAR	Homo sapiens	SET domain and mariner transposase fusion gene	XP_006713358.1
dd_Smed_v6_889_0	0.317325	0.0255012	-12.4435	-1.20273	1
dd_Smed_v6_3735_0	0.21112	0.112539	-1.87598	-1.20317	1	SAP18	Homo sapiens	Sin3A associated protein 18kDa	NP_005861.2
dd_Smed_v6_7244_0	0.898579	0.601625	-1.49359	-1.2034	1	SBF2	Homo sapiens	SET binding factor 2	NP_112224.1
dd_Smed_v6_2243_0	0.193302	0.105172	-1.83796	-1.21113	1
dd_Smed_v6_4706_1	0.277966	0.115911	-2.39809	-1.21122	1	KAT5	Homo sapiens	lysine acetyltransferase 5	NP_001193762.1
dd_Smed_v6_1034_0	0.29436	0.171614	-1.71524	-1.21245	1	DDX6	Homo sapiens	DEAD-box helicase 6	NP_004388.2
dd_Smed_v6_18_0	2.5935	0.305938	-8.47718	-1.21261	1
dd_Smed_v6_718_0	0.236364	0.112272	-2.10528	-1.21344	1	TUBA1A	Homo sapiens	tubulin alpha 1a	NP_001257329.1
dd_Smed_v6_3516_1	0.321755	0.154605	-2.08114	-1.21494	1	LOC100573836	Acyrthosiphon pisum	collagen alpha-1(XV) chain-like	XP_008182164.1
dd_Smed_v6_2076_0	0.175014	0.0883807	-1.98023	-1.21627	1	PGRMC2	Homo sapiens	progesterone receptor membrane component 2	NP_006311.2
dd_Smed_v6_4063_0	0.204245	0.109942	-1.85776	-1.21771	1
dd_Smed_v6_4701_0	0.27948	0.134248	-2.08182	-1.21773	1	EXOSC7	Homo sapiens	exosome component 7	NP_055819.2
dd_Smed_v6_833_0	0.40475	0.198253	-2.04159	-1.21801	1	atp6v0a1	Xenopus (Silurana) tropicalis	ATPase, H transporting, lysosomal V0 subunit a1	NP_001090714.1
dd_Smed_v6_323_0	1.23716	0.351358	-3.52109	-1.21958	1	Cbr-tni-4	Caenorhabditis briggsae	C. briggsae CBR-TNI-4 protein	XP_002633999.1
dd_Smed_v6_1945_0	0.362609	0.217054	-1.6706	-1.21992	1	DHX38	Homo sapiens	DEAH-box helicase 38	NP_054722.2
dd_Smed_v6_4685_0	0.399591	0.23777	-1.68058	-1.22126	1
dd_Smed_v6_6728_0	0.191366	0.0961995	-1.98926	-1.22264	1
dd_Smed_v6_3724_0	0.323949	0.180876	-1.791	-1.22501	1	LUC7L3	Homo sapiens	LUC7 like 3 pre-mRNA splicing factor	NP_057508.2
dd_Smed_v6_14_0	0.157826	0.0242852	-6.49887	-1.22648	1
dd_Smed_v6_2520_0	0.690284	0.473934	-1.4565	-1.22675	1	AaeL	Aedes aegypti	AAEL015682-PA	XP_001657158.1
dd_Smed_v6_3904_0	0.146346	0.0726855	-2.01341	-1.22795	1	SSRP1	Homo sapiens	structure specific recognition protein 1	NP_003137.1
dd_Smed_v6_5816_0	0.239047	0.115698	-2.06614	-1.22809	1	NAA40	Homo sapiens	N(alpha)-acetyltransferase 40, NatD catalytic subunit	NP_079047.2
dd_Smed_v6_12410_0	0.292075	0.154564	-1.88967	-1.22825	1
dd_Smed_v6_5428_0	0.376818	0.213626	-1.76391	-1.22993	1	BAZ1B	Homo sapiens	bromodomain adjacent to zinc finger domain 1B	NP_115784.1
dd_Smed_v6_2383_0	1.90789	1.33332	-1.43093	-1.24136	1
dd_Smed_v6_3355_0	0.704749	0.49106	-1.43516	-1.24271	1	SMARCA5	Homo sapiens	SWI/SNF related, matrix associated, actin dependent regulator of chromatin, subfamily a, member 5	NP_003592.3
dd_Smed_v6_10573_0	0.524051	0.307223	-1.70577	-1.24302	1
dd_Smed_v6_806_0	0.560933	0.389646	-1.43959	-1.24348	1	SEC11C	Homo sapiens	SEC11 homolog C, signal peptidase complex subunit	NP_150596.1
dd_Smed_v6_10802_0	0.248404	0.131272	-1.89229	-1.24652	1	PDCD11	Homo sapiens	programmed cell death 11	NP_055791.1
dd_Smed_v6_2550_0	0.325425	0.193086	-1.68539	-1.24929	1	EIF3C	Homo sapiens	eukaryotic translation initiation factor 3 subunit C	NP_001273407.1
dd_Smed_v6_2957_0	0.714527	0.476911	-1.49824	-1.25158	1	MFAP1	Homo sapiens	microfibrillar associated protein 1	NP_005917.2
dd_Smed_v6_5620_0	0.325719	0.171893	-1.89489	-1.25167	1	Tns1	Mus musculus	tensin 1	XP_006495946.1
dd_Smed_v6_6277_0	0.23347	0.125883	-1.85466	-1.25187	1	LOC102308738	Haplochromis burtoni	unconventional myosin-XVIIIa-like	XP_005937218.1
dd_Smed_v6_9264_0	0.830978	0.510133	-1.62894	-1.25235	1
dd_Smed_v6_1111_0	0.621437	0.372173	-1.66976	-1.25482	1
dd_Smed_v6_3382_0	0.231611	0.125425	-1.84661	-1.26	1	PRPF38A	Homo sapiens	pre-mRNA processing factor 38A	NP_116253.2
dd_Smed_v6_462_0	0.386757	0.241616	-1.60071	-1.26099	1	LOC100114871	Nasonia vitripennis	prostaglandin E synthase 3	XP_003427934.1
dd_Smed_v6_3826_0	0.309461	0.186264	-1.66141	-1.26115	1	SUGT1	Homo sapiens	SGT1 homolog, MIS12 kinetochore complex assembly cochaperone	NP_006695.1
dd_Smed_v6_9699_0	0.392369	0.203754	-1.9257	-1.26508	1	LOC100548960	Meleagris gallopavo	anion exchange protein 3-like	XP_003207662.1
dd_Smed_v6_936_0	1.06449	0.785891	-1.35451	-1.26949	1	CAPRIN1	Homo sapiens	cell cycle associated protein 1	NP_976240.1
dd_Smed_v6_8085_0	0.244399	0.125809	-1.94261	-1.27026	1	CACTIN	Homo sapiens	cactin, spliceosome C complex subunit	NP_001074012.1
dd_Smed_v6_5740_0	0.641419	0.383137	-1.67412	-1.2719	1	LOC102912912	Peromyscus maniculatus bairdii	TNF receptor-associated factor 5-like	XP_006988211.1
dd_Smed_v6_7522_0	0.309546	0.182501	-1.69613	-1.27209	1	GFPT2	Homo sapiens	glutamine-fructose-6-phosphate transaminase 2	NP_005101.1
dd_Smed_v6_4072_0	0.209628	0.108198	-1.93745	-1.27821	1	OXA1L	Homo sapiens	OXA1L, mitochondrial inner membrane protein	NP_005006.3
dd_Smed_v6_3011_0	2.24803	0.0765922	-29.3507	-1.2804	1
dd_Smed_v6_11208_0	0.241146	0.0964203	-2.50098	-1.28194	1
dd_Smed_v6_708_0	0.120297	0.0391936	-3.06931	-1.28266	1
dd_Smed_v6_8595_0	0.274347	0.107408	-2.55424	-1.28489	1	Pde5a	Mus musculus	phosphodiesterase 5A, cGMP-specific	NP_700471.2
dd_Smed_v6_3895_0	0.569004	0.323488	-1.75897	-1.29108	1
dd_Smed_v6_249_0	0.429135	0.219892	-1.95157	-1.29184	1	LOC100167379	Acyrthosiphon pisum	myosin heavy chain 1	XP_001952092.2
dd_Smed_v6_525_0	0.428262	0.257313	-1.66436	-1.29941	1	CCT2	Homo sapiens	chaperonin containing TCP1 subunit 2	NP_006422.1
dd_Smed_v6_6117_0	0.495712	0.280674	-1.76615	-1.30321	1	dopey1	Poecilia formosa	dopey family member 1	XP_007565504.1
dd_Smed_v6_858_0	0.46382	0.29144	-1.59148	-1.30413	1
dd_Smed_v6_2946_0	0.107337	0.0477483	-2.24797	-1.30464	1	LOC100561995	Anolis carolinensis	zinc finger protein OZF-like	XP_008123123.1
dd_Smed_v6_6166_0	0.26056	0.138976	-1.87486	-1.3048	1	UBR3	Homo sapiens	ubiquitin protein ligase E3 component n-recognin 3 (putative)	XP_006712333.1
dd_Smed_v6_6753_0	1.74196	1.10212	-1.58056	-1.30591	1	CCDC81	Homo sapiens	coiled-coil domain containing 81	NP_001149946.1
dd_Smed_v6_5685_0	0.268002	0.138713	-1.93206	-1.31091	1	CUX1	Homo sapiens	cut like homeobox 1	NP_852477.1
dd_Smed_v6_1797_0	0.271996	0.150485	-1.80746	-1.31282	1	MANF	Homo sapiens	mesencephalic astrocyte derived neurotrophic factor	NP_006001.4
dd_Smed_v6_5959_0	0.396949	0.220801	-1.79777	-1.31577	1
dd_Smed_v6_436_0	0.308504	0.0556681	-5.54184	-1.31628	1	LOC101845050	Aplysia californica	tropomyosin-2	XP_005089094.1
dd_Smed_v6_2139_0	0.298082	0.16293	-1.82951	-1.31681	1	TIA1	Homo sapiens	TIA1 cytotoxic granule-associated RNA binding protein	XP_005264581.1
dd_Smed_v6_1410_0	0.269581	0.0616793	-4.37068	-1.31763	1
dd_Smed_v6_188_0	2.16982	1.72902	-1.25494	-1.31946	1
dd_Smed_v6_9360_0	0.998294	0.620234	-1.60954	-1.32273	1	SMC1A	Homo sapiens	structural maintenance of chromosomes 1A	NP_006297.2
dd_Smed_v6_935_0	0.275502	0.153423	-1.7957	-1.32586	1	LOC102809578	Saccoglossus kowalevskii	uncharacterized LOC102809578	XP_006812323.1
dd_Smed_v6_1476_0	1.26886	0.942629	-1.34608	-1.32591	1	Tars	Mus musculus	threonyl-tRNA synthetase	NP_149065.2
dd_Smed_v6_280_0	0.850432	0.598065	-1.42197	-1.32597	1	ODC1	Homo sapiens	ornithine decarboxylase 1	NP_002530.1
dd_Smed_v6_2904_0	0.257614	0.14111	-1.82562	-1.32827	1	BRAFLDRAFT	Branchiostoma floridae	hypothetical protein	XP_002613931.1
dd_Smed_v6_966_0	0.222773	0.102642	-2.17039	-1.32863	1	EIF5A	Homo sapiens	eukaryotic translation initiation factor 5A	NP_001961.1
dd_Smed_v6_102_0	0.453054	0.250731	-1.80694	-1.33021	1
dd_Smed_v6_3017_0	0.466378	0.292166	-1.59628	-1.33257	1	RAD23A	Homo sapiens	RAD23 homolog A, nucleotide excision repair protein	NP_005044.1
dd_Smed_v6_1582_0	0.694741	0.469287	-1.48042	-1.33593	1
dd_Smed_v6_13335_0	0.243524	0.0964904	-2.52382	-1.33974	1
dd_Smed_v6_2113_0	0.894661	0.615572	-1.45338	-1.34048	1	Slc3a2	Mus musculus	solute carrier family 3 (activators of dibasic and neutral amino acid transport), member 2	NP_001154885.1
dd_Smed_v6_1012_0	0.697165	0.465372	-1.49808	-1.34122	1	NSA2	Homo sapiens	NSA2 ribosome biogenesis homolog (S. cerevisiae)	NP_055701.1
dd_Smed_v6_10474_0	0.507605	0.255986	-1.98294	-1.34371	1	IscW	Ixodes scapularis	hypothetical protein	XP_002406815.1
dd_Smed_v6_2166_0	0.164192	0.071451	-2.29796	-1.34977	1	MRPL12	Homo sapiens	mitochondrial ribosomal protein L12	NP_002940.2
dd_Smed_v6_9680_0	0.196658	0.0973023	-2.02111	-1.35166	1
dd_Smed_v6_1094_0	0.304182	0.168675	-1.80337	-1.3524	1	NUBP2	Homo sapiens	nucleotide binding protein 2	NP_036357.1
dd_Smed_v6_3023_0	0.293008	0.159718	-1.83453	-1.35279	1	Fkbp6	Mus musculus	FK506 binding protein 6	NP_291049.1
dd_Smed_v6_14808_0	0.192024	0.063821	-3.00879	-1.35282	1
dd_Smed_v6_804_0	2.45471	1.97159	-1.24504	-1.35477	1	EIF3A	Homo sapiens	eukaryotic translation initiation factor 3 subunit A	NP_003741.1
dd_Smed_v6_1007_0	0.981203	0.691118	-1.41973	-1.35646	1
dd_Smed_v6_304_0	0.253242	0.134154	-1.8877	-1.35943	1	SERP2	Homo sapiens	stress-associated endoplasmic reticulum protein family member 2	NP_001010897.1
dd_Smed_v6_2799_0	0.927627	0.587029	-1.58021	-1.36361	1	LOC100650792	Bombus terrestris	polypyrimidine tract-binding protein 2	XP_003401618.1
dd_Smed_v6_902_0	0.173639	0.048165	-3.6051	-1.36374	1
dd_Smed_v6_1579_0	1.05055	0.288787	-3.63779	-1.36404	1	col4a1	Xenopus (Silurana) tropicalis	collagen alpha-1(IV) chain	XP_002933064.2
dd_Smed_v6_4516_0	0.0997328	0.0352569	-2.82875	-1.36772	1	TRHDE	Homo sapiens	thyrotropin-releasing hormone degrading enzyme	NP_037513.1
dd_Smed_v6_3743_0	0.436089	0.237579	-1.83555	-1.36956	1	DDX17	Homo sapiens	DEAD (Asp-Glu-Ala-Asp) box helicase 17	NP_006377.2
dd_Smed_v6_7366_0	0.58686	0.315278	-1.86141	-1.37045	1
dd_Smed_v6_10631_0	0.497205	0.240732	-2.06539	-1.37102	1
dd_Smed_v6_2280_0	0.187693	0.0857682	-2.18837	-1.37291	1	ADSL	Homo sapiens	adenylosuccinate lyase	NP_000017.1
dd_Smed_v6_2026_0	0.210504	0.10193	-2.06517	-1.37342	1	LOC100178481	Ciona intestinalis	TNF receptor-associated factor 3-like	XP_002121961.1
dd_Smed_v6_7009_0	0.167686	0.0574719	-2.9177	-1.37403	1
dd_Smed_v6_731_0	0.803029	0.552642	-1.45307	-1.37524	1	ATP5A1	Homo sapiens	ATP synthase, H transporting, mitochondrial F1 complex, alpha subunit 1, cardiac muscle	NP_004037.1
dd_Smed_v6_1619_0	0.132664	0.0550168	-2.41133	-1.3769	1	AT4G36640	Arabidopsis thaliana	sec14p-like phosphatidylinositol transfer protein	NP_195382.1
dd_Smed_v6_3094_0	0.182886	0.0841835	-2.17247	-1.37791	1	FRG1	Homo sapiens	FSHD region gene 1	NP_004468.1
dd_Smed_v6_7892_3	0.235619	0.0993333	-2.372	-1.37813	1	LOC103279534	Anolis carolinensis	zinc finger MYM-type protein 1-like	XP_008113471.1
dd_Smed_v6_1047_0	0.251685	0.130861	-1.9233	-1.38387	1	DAZAP1	Homo sapiens	DAZ associated protein 1	NP_733829.1
dd_Smed_v6_579_0	1.09629	0.201882	-5.43033	-1.38529	1	AaeL	Aedes aegypti	myosin heavy chain, nonmuscle or smooth muscle	XP_001651219.1
dd_Smed_v6_2439_0	0.180537	0.0824954	-2.18845	-1.38541	1	CHAC1	Homo sapiens	ChaC glutathione specific gamma-glutamylcyclotransferase 1	NP_077016.2
dd_Smed_v6_1462_0	0.222943	0.107175	-2.08017	-1.38638	1	SGTB	Homo sapiens	small glutamine rich tetratricopeptide repeat containing beta	NP_061945.1
dd_Smed_v6_1991_0	0.603252	0.389056	-1.55055	-1.38755	1	TRAF3	Homo sapiens	TNF receptor associated factor 3	NP_663778.1
dd_Smed_v6_2810_0	0.255317	0.128831	-1.98181	-1.38949	1	Cre-inx-1	Caenorhabditis remanei	CRE-INX-1 protein	XP_003117636.1
dd_Smed_v6_4377_0	0.678497	0.411293	-1.64967	-1.39341	1	4932438A13Rik	Mus musculus	RIKEN cDNA 4932438A13 gene	XP_006535520.1
dd_Smed_v6_623_0	0.314626	0.171936	-1.8299	-1.39416	1	ACTR2	Homo sapiens	ARP2 actin-related protein 2 homolog (yeast)	NP_005713.1
dd_Smed_v6_4492_0	0.129952	0.0303637	-4.27984	-1.39434	1
dd_Smed_v6_480_0	0.16346	0.0466458	-3.50427	-1.39506	1
dd_Smed_v6_1274_1	0.454416	0.274287	-1.65671	-1.39583	1	EIF5B	Homo sapiens	eukaryotic translation initiation factor 5B	NP_056988.3
dd_Smed_v6_7624_0	0.183794	0.0725909	-2.53192	-1.40428	1
dd_Smed_v6_1211_0	0.932384	0.647034	-1.44101	-1.40454	1	PNKP	Homo sapiens	polynucleotide kinase 3'-phosphatase	NP_009185.2
dd_Smed_v6_283_0	0.959368	0.685448	-1.39962	-1.40577	1	DDX21	Homo sapiens	DEAD-box helicase 21	NP_001243839.1
dd_Smed_v6_2005_0	0.244782	0.124588	-1.96473	-1.40632	1	CPSF3	Homo sapiens	cleavage and polyadenylation specific factor 3	NP_057291.1
dd_Smed_v6_1807_0	0.521061	0.316158	-1.6481	-1.40753	1	ATAD3B	Homo sapiens	ATPase family, AAA domain containing 3B	XP_005244863.1
dd_Smed_v6_2956_0	0.174631	0.0614107	-2.84366	-1.40887	1	SARS	Homo sapiens	seryl-tRNA synthetase	NP_006504.2
dd_Smed_v6_3239_0	0.162351	0.0764632	-2.12325	-1.41195	1	GAR1	Homo sapiens	GAR1 ribonucleoprotein	NP_061856.1
dd_Smed_v6_3741_0	0.548881	0.347308	-1.58039	-1.4123	1
dd_Smed_v6_3816_0	0.910292	0.635141	-1.43321	-1.4139	1	LOC103393708	Cynoglossus semilaevis	probable ATP-dependent RNA helicase DDX5	XP_008328999.1
dd_Smed_v6_1203_0	0.415416	0.24853	-1.67149	-1.41612	1	HM13	Homo sapiens	histocompatibility (minor) 13	NP_110416.1
dd_Smed_v6_1475_0	0.928522	0.653481	-1.42089	-1.41653	1	Dip-B	Drosophila melanogaster	Dipeptidase B	NP_650318.1
dd_Smed_v6_2546_0	0.287854	0.145248	-1.98181	-1.41703	1	PSMD12	Homo sapiens	proteasome 26S subunit, non-ATPase 12	NP_002807.1
dd_Smed_v6_4163_0	0.391644	0.224956	-1.74098	-1.41905	1	CDC5L	Homo sapiens	cell division cycle 5 like	NP_001244.1
dd_Smed_v6_1279_0	0.200918	0.0869042	-2.31194	-1.4278	1	PSMC4	Homo sapiens	proteasome 26S subunit, ATPase 4	NP_006494.1
dd_Smed_v6_6500_0	0.558421	0.227715	-2.45228	-1.4279	1	POLH	Homo sapiens	polymerase (DNA) eta	NP_001278899.1
dd_Smed_v6_1128_0	0.260555	0.0791047	-3.2938	-1.42947	1
dd_Smed_v6_229_0	0.190028	0.0321295	-5.91444	-1.43122	1
dd_Smed_v6_13411_0	0.166604	0.0688839	-2.41861	-1.43393	1	POLG	Homo sapiens	polymerase (DNA) gamma, catalytic subunit	NP_002684.1
dd_Smed_v6_2124_0	0.995873	0.683089	-1.4579	-1.43703	1
dd_Smed_v6_6208_0	0.463376	0.163861	-2.82786	-1.4396	1	CHAT	Homo sapiens	choline O-acetyltransferase	NP_066264.3
dd_Smed_v6_2065_0	0.23899	0.115745	-2.0648	-1.43968	1	RBBP7	Homo sapiens	retinoblastoma binding protein 7	NP_002884.1
dd_Smed_v6_725_0	0.868006	0.580399	-1.49553	-1.43971	1	Hadh	Mus musculus	hydroxyacyl-Coenzyme A dehydrogenase	NP_032238.2
dd_Smed_v6_929_0	0.275742	0.121885	-2.2623	-1.44106	1	Gel	Drosophila melanogaster	Gelsolin	NP_524865.2
dd_Smed_v6_1056_0	0.325131	0.162725	-1.99804	-1.44243	1	SNRPF	Homo sapiens	small nuclear ribonucleoprotein polypeptide F	NP_003086.1
dd_Smed_v6_905_0	0.844832	0.562332	-1.50237	-1.44426	1	ATPsyn-b	Drosophila melanogaster	ATP synthase, subunit b	NP_524011.1
dd_Smed_v6_2062_0	0.206196	0.0954243	-2.16083	-1.44598	1	A1O7	Cladophialophora yegresii CBS 114405	carboxymethylenebutenolidase	XP_007761302.1
dd_Smed_v6_225_0	0.978306	0.700521	-1.39654	-1.44687	1
dd_Smed_v6_4233_0	0.200644	0.088204	-2.27477	-1.44766	1	AARS	Homo sapiens	alanyl-tRNA synthetase	NP_001596.2
dd_Smed_v6_376_0	0.91893	0.612704	-1.49979	-1.44918	1
dd_Smed_v6_1879_0	0.33832	0.179978	-1.87978	-1.4495	1	GFM1	Homo sapiens	G elongation factor, mitochondrial 1	NP_079272.4
dd_Smed_v6_10214_0	0.325021	0.13678	-2.37623	-1.45215	1
dd_Smed_v6_6347_0	0.206539	0.082213	-2.51224	-1.45275	1
dd_Smed_v6_282_0	0.870659	0.573137	-1.51911	-1.45321	1
dd_Smed_v6_621_0	0.32848	0.174784	-1.87935	-1.45393	1	EIF3K	Homo sapiens	eukaryotic translation initiation factor 3, subunit K	NP_037366.1
dd_Smed_v6_2497_0	0.411199	0.232699	-1.76709	-1.45484	1	CG1416	Drosophila melanogaster	CG1416 gene product from transcript CG1416-RA	NP_610121.2
dd_Smed_v6_15923_0	0.23365	0.10349	-2.2577	-1.46021	1	Kcnq1	Mus musculus	potassium voltage-gated channel, subfamily Q, member 1	NP_032460.2
dd_Smed_v6_673_0	0.452416	0.257311	-1.75825	-1.4607	1				WP_012790263.1
dd_Smed_v6_1397_0	3.0345	2.24862	-1.3495	-1.46356	1	ZRANB2	Homo sapiens	zinc finger RANBP2-type containing 2	NP_005446.2
dd_Smed_v6_4989_0	0.272899	0.124514	-2.19172	-1.46527	1	COPS2	Homo sapiens	COP9 signalosome subunit 2	NP_004227.1
dd_Smed_v6_2233_0	0.230493	0.104459	-2.20653	-1.46656	1	DDX1	Homo sapiens	DEAD/H-box helicase 1	NP_004930.1
dd_Smed_v6_4528_0	0.666096	0.417705	-1.59466	-1.46692	1
dd_Smed_v6_1683_0	1.40923	1.00996	-1.39534	-1.46727	1
dd_Smed_v6_3431_0	0.652574	0.413444	-1.57838	-1.46747	1	SRSF4	Homo sapiens	serine/arginine-rich splicing factor 4	NP_005617.2
dd_Smed_v6_6532_0	0.199355	0.0713809	-2.79283	-1.46955	1	Poldip3	Mus musculus	polymerase (DNA-directed), delta interacting protein 3	XP_006521548.1
dd_Smed_v6_460_0	0.328888	0.0521935	-6.30132	-1.4724	1
dd_Smed_v6_10921_0	0.324835	0.112187	-2.89547	-1.47711	1	SKI	Homo sapiens	SKI proto-oncogene	NP_003027.1
dd_Smed_v6_15610_0	1.58034	0.0419573	-37.6656	-1.47765	1
dd_Smed_v6_980_0	0.243226	0.118796	-2.04743	-1.48154	1	EIF2S3	Homo sapiens	eukaryotic translation initiation factor 2 subunit gamma	NP_001406.1
dd_Smed_v6_8353_0	0.317218	0.115115	-2.75565	-1.48187	1	UBL5	Homo sapiens	ubiquitin like 5	NP_077268.1
dd_Smed_v6_6866_0	0.251503	0.10527	-2.38911	-1.48331	1	CCNG2	Homo sapiens	cyclin G2	NP_004345.1
dd_Smed_v6_616_0	0.81423	0.534723	-1.52271	-1.48419	1	SEPW1	Homo sapiens	selenoprotein W, 1	NP_003000.1
dd_Smed_v6_445_0	0.219707	0.0246067	-8.92877	-1.48534	1	MYL9	Homo sapiens	myosin light chain 9	NP_006088.2
dd_Smed_v6_10337_0	0.374274	0.155035	-2.41412	-1.48573	1	TOMM70A	Homo sapiens	translocase of outer mitochondrial membrane 70 homolog A (S. cerevisiae)	NP_055635.3
dd_Smed_v6_6185_0	0.251663	0.09235	-2.7251	-1.48621	1	DIP2A	Homo sapiens	DIP2 disco-interacting protein 2 homolog A (Drosophila)	NP_055966.2
dd_Smed_v6_4648_0	0.990102	0.437468	-2.26326	-1.48787	1	DYSF	Homo sapiens	dysferlin	NP_001124449.1
dd_Smed_v6_1652_0	0.184653	0.0795879	-2.32011	-1.49131	1
dd_Smed_v6_4218_0	0.884875	0.574734	-1.53963	-1.49182	1	PBRM1	Homo sapiens	polybromo 1	XP_005265332.1
dd_Smed_v6_2579_0	0.655316	0.381663	-1.717	-1.49443	1	Dnajc13	Mus musculus	DnaJ heat shock protein family (Hsp40) member C13	NP_001156498.1
dd_Smed_v6_4136_0	0.357976	0.165331	-2.16521	-1.49558	1	RCC1	Homo sapiens	regulator of chromosome condensation 1	NP_001260.1
dd_Smed_v6_7314_0	0.261136	0.125685	-2.0777	-1.49577	1	NALCN	Homo sapiens	sodium leak channel, non-selective	NP_443099.1
dd_Smed_v6_5257_0	0.187475	0.0744245	-2.51899	-1.4963	1	TRA2B	Homo sapiens	transformer 2 beta homolog (Drosophila)	NP_001230808.1
dd_Smed_v6_2158_0	0.218648	0.0793808	-2.75442	-1.50018	1	CG6852	Drosophila melanogaster	CG6852 gene product from transcript CG6852-RC	NP_649065.1
dd_Smed_v6_2176_0	0.271621	0.138852	-1.95619	-1.50049	1	PDCD4	Homo sapiens	programmed cell death 4 (neoplastic transformation inhibitor)	NP_055271.2
dd_Smed_v6_420_0	2.69877	2.07676	-1.29951	-1.50063	1	CSK	Homo sapiens	c-src tyrosine kinase	NP_004374.1
dd_Smed_v6_9121_0	0.273879	0.0841782	-3.25357	-1.50146	1	PRKAR1B	Homo sapiens	protein kinase cAMP-dependent type I regulatory subunit beta	NP_002726.1
dd_Smed_v6_568_0	0.675431	0.372894	-1.81132	-1.50374	1	A2ML1	Homo sapiens	alpha-2-macroglobulin like 1	NP_001269353.1
dd_Smed_v6_1321_0	0.157929	0.0380285	-4.15291	-1.50817	1
dd_Smed_v6_499_0	0.199921	0.0483261	-4.13692	-1.50842	1
dd_Smed_v6_2421_0	1.94872	1.37659	-1.41561	-1.50886	1	TOP1	Homo sapiens	topoisomerase (DNA) I	NP_003277.1
dd_Smed_v6_2592_0	0.479566	0.268778	-1.78424	-1.50899	1	CELF5	Columba livia	CUGBP, Elav-like family member 5	XP_005511670.1
dd_Smed_v6_11663_0	0.198475	0.0784949	-2.52851	-1.5107	1	AaeL	Aedes aegypti	AAEL014668-PA	XP_001649301.1
dd_Smed_v6_8814_0	0.887299	0.579217	-1.53189	-1.51152	1	Art7	Drosophila melanogaster	Arginine methyltransferase 7	NP_611753.4
dd_Smed_v6_523_0	0.249342	0.118931	-2.09652	-1.51654	1	ELOVL3	Homo sapiens	ELOVL fatty acid elongase 3	NP_689523.1
dd_Smed_v6_14195_0	0.22981	0.106166	-2.16463	-1.51737	1
dd_Smed_v6_2086_0	0.448539	0.238288	-1.88234	-1.5178	1	Ppm1g	Mus musculus	protein phosphatase 1G (formerly 2C), magnesium-dependent, gamma isoform	NP_032040.1
dd_Smed_v6_10373_0	0.232481	0.0432731	-5.37241	-1.52022	1	Fggy	Mus musculus	FGGY carbohydrate kinase domain containing	XP_006503526.1
dd_Smed_v6_1996_0	0.403255	0.207993	-1.93879	-1.52512	1
dd_Smed_v6_11674_0	0.194951	0.0868701	-2.24417	-1.52512	1	RPS6KB1	Homo sapiens	ribosomal protein S6 kinase B1	NP_001258973.1
dd_Smed_v6_2182_0	0.365646	0.186763	-1.95781	-1.53413	1	POLR2B	Homo sapiens	polymerase (RNA) II (DNA directed) polypeptide B, 140kDa	NP_000929.1
dd_Smed_v6_443_0	0.399067	0.209173	-1.90783	-1.53528	1	FTH1	Homo sapiens	ferritin, heavy polypeptide 1	NP_002023.2
dd_Smed_v6_2385_0	0.236337	0.0331964	-7.11936	-1.53538	1	Gatm	Mus musculus	glycine amidinotransferase (L-arginine:glycine amidinotransferase)	NP_080237.1
dd_Smed_v6_2849_0	0.393224	0.211226	-1.86163	-1.53581	1	LARS	Homo sapiens	leucyl-tRNA synthetase	NP_064502.9
dd_Smed_v6_2612_0	0.297448	0.151225	-1.96693	-1.53599	1	rbms1	Astyanax mexicanus	RNA binding motif, single stranded interacting protein 1	XP_007237398.1
dd_Smed_v6_33732_0	0.446136	0.0309907	-14.3958	-1.53628	1
dd_Smed_v6_3619_0	0.264303	0.10978	-2.40757	-1.53745	1	CG8209	Drosophila melanogaster	CG8209 gene product from transcript CG8209-RA	NP_648167.1
dd_Smed_v6_3226_0	0.356585	0.0959349	-3.71695	-1.53811	1
dd_Smed_v6_2808_0	0.402366	0.218229	-1.84378	-1.5389	1	STRN	Homo sapiens	striatin, calmodulin binding protein	XP_005264576.1
dd_Smed_v6_767_0	0.206242	0.0560754	-3.67795	-1.54075	1
dd_Smed_v6_13149_0	0.352615	0.159257	-2.21413	-1.54311	1
dd_Smed_v6_5803_0	0.63418	0.107361	-5.90701	-1.54397	1
dd_Smed_v6_2154_0	0.22988	0.100028	-2.29816	-1.54871	1	Adss	Mus musculus	adenylosuccinate synthetase, non muscle	NP_031448.2
dd_Smed_v6_3278_0	0.0870393	0.0227483	-3.82619	-1.55054	1
dd_Smed_v6_1957_0	0.503313	0.278201	-1.80917	-1.55588	1	HNRNPF	Homo sapiens	heterogeneous nuclear ribonucleoprotein F	NP_004957.1
dd_Smed_v6_17348_0	0.572259	0.0281721	-20.313	-1.55841	1	PKD2	Homo sapiens	polycystin 2, transient receptor potential cation channel	NP_000288.1
dd_Smed_v6_8120_0	0.750967	0.0188265	-39.8888	-1.56001	1
dd_Smed_v6_379_0	0.815972	0.182704	-4.46608	-1.5627	1
dd_Smed_v6_20223_0	0.347302	0.150394	-2.30928	-1.56335	1	KIF1B	Homo sapiens	kinesin family member 1B	NP_904325.2
dd_Smed_v6_892_0	0.277764	0.120524	-2.30464	-1.56454	1	LOC100633141	Amphimedon queenslandica	zinc finger protein 593-like	XP_003389142.1
dd_Smed_v6_775_0	0.250145	0.0659093	-3.79529	-1.57103	1
dd_Smed_v6_5890_0	0.855949	0.443681	-1.9292	-1.57627	1	MORF4L1	Homo sapiens	mortality factor 4 like 1	NP_001252532.1
dd_Smed_v6_2735_0	0.216941	0.0894875	-2.42426	-1.58331	1	CG9172	Drosophila melanogaster	CG9172 gene product from transcript CG9172-RC	NP_573097.1
dd_Smed_v6_2162_0	0.211177	0.0404817	-5.2166	-1.58585	1	Cyp1a1	Mus musculus	cytochrome P450, family 1, subfamily a, polypeptide 1	NP_034122.1
dd_Smed_v6_3572_0	0.135585	0.0420896	-3.22134	-1.58657	1
dd_Smed_v6_2272_0	0.203711	0.0657991	-3.09595	-1.59014	1	cher	Drosophila melanogaster	cheerio	NP_524383.3
dd_Smed_v6_6915_0	0.26642	0.0838039	-3.1791	-1.59078	1	HSPG2	Homo sapiens	heparan sulfate proteoglycan 2	XP_006710657.1
dd_Smed_v6_1134_0	0.267971	0.12288	-2.18077	-1.59132	1	Gnl2	Mus musculus	guanine nucleotide binding protein-like 2 (nucleolar)	XP_006503092.1
dd_Smed_v6_1794_0	0.215732	0.0914392	-2.35929	-1.5925	1	comtd1	Cynoglossus semilaevis	catechol-O-methyltransferase domain containing 1	XP_008312122.1
dd_Smed_v6_2648_0	0.544703	0.296568	-1.83669	-1.59298	1	HSPA5	Homo sapiens	heat shock protein family A (Hsp70) member 5	NP_005338.1
dd_Smed_v6_5882_0	0.254585	0.103963	-2.4488	-1.59404	1	LOC102078150	Oreochromis niloticus	uncharacterized LOC102078150	XP_005466259.1
dd_Smed_v6_8138_0	0.341187	0.145501	-2.34491	-1.59748	1	KCNMA1	Sus scrofa	potassium channel, calcium activated large conductance subfamily M alpha, member 1	NP_999384.1
dd_Smed_v6_11691_0	0.357355	0.116615	-3.06439	-1.59804	1
dd_Smed_v6_724_0	1.78312	1.28754	-1.3849	-1.60011	1	DDX39B	Homo sapiens	DEAD-box helicase 39B	NP_004631.1
dd_Smed_v6_553_0	0.737307	0.456543	-1.61498	-1.60035	1	HDLBP	Homo sapiens	high density lipoprotein binding protein	NP_005327.1
dd_Smed_v6_4969_0	0.411702	0.174701	-2.35661	-1.6014	1	TXNRD2	Homo sapiens	thioredoxin reductase 2	NP_006431.2
dd_Smed_v6_1859_0	1.05651	0.703649	-1.50147	-1.60195	1	Zfp346	Mus musculus	zinc finger protein 346	NP_036147.1
dd_Smed_v6_8804_0	0.188786	0.0722731	-2.61212	-1.60334	1
dd_Smed_v6_301_0	0.771258	0.492814	-1.56501	-1.60401	1	CNBP	Homo sapiens	CCHC-type zinc finger nucleic acid binding protein	NP_001120666.1
dd_Smed_v6_657_0	0.761622	0.486667	-1.56498	-1.60802	1	kpca	Salmo salar	kinase C alpha type	NP_001134994.1
dd_Smed_v6_2969_0	0.185474	0.0495497	-3.7432	-1.61546	1	Pla2g5	Mus musculus	phospholipase A2, group V	NP_001116426.1
dd_Smed_v6_823_0	0.945914	0.631734	-1.49733	-1.61572	1	UBXN4	Homo sapiens	UBX domain protein 4	NP_055422.1
dd_Smed_v6_146_0	1.84627	0.415643	-4.44195	-1.62007	1
dd_Smed_v6_2016_0	0.203989	0.0832536	-2.45021	-1.6207	1	LBR	Homo sapiens	lamin B receptor	NP_002287.2
dd_Smed_v6_560_0	0.411355	0.218201	-1.88521	-1.62248	1	BANF1	Homo sapiens	barrier to autointegration factor 1	NP_003851.1
dd_Smed_v6_55_0	0.908269	0.101082	-8.98547	-1.62483	1
dd_Smed_v6_7236_0	0.165646	0.0353326	-4.68819	-1.62544	1	DPH7	Homo sapiens	diphthamide biosynthesis 7	NP_620133.1
dd_Smed_v6_2082_0	0.200976	0.0798811	-2.51594	-1.62845	1	DDX4	Monodelphis domestica	DEAD (Asp-Glu-Ala-Asp) box polypeptide 4	XP_007486389.1
dd_Smed_v6_5011_0	0.359786	0.186004	-1.93429	-1.63193	1	PAPD7	Homo sapiens	PAP associated domain containing 7	XP_005248291.1
dd_Smed_v6_11811_0	0.196058	0.0559271	-3.5056	-1.63254	1	Fbxo40	Mus musculus	F-box protein 40	XP_006521946.1
dd_Smed_v6_506_0	0.685841	0.403358	-1.70033	-1.63595	1	HIST1H4A	Homo sapiens	histone cluster 1, H4a	NP_003529.1
dd_Smed_v6_618_0	0.877772	0.555606	-1.57985	-1.63732	1	SET	Homo sapiens	SET nuclear proto-oncogene	NP_003002.2
dd_Smed_v6_1449_0	0.377901	0.188424	-2.00559	-1.63873	1	PSMD3	Homo sapiens	proteasome 26S subunit, non-ATPase 3	NP_002800.2
dd_Smed_v6_1536_0	0.470068	0.238177	-1.97361	-1.63891	1	FKBP2	Homo sapiens	FK506 binding protein 2	NP_004461.2
dd_Smed_v6_649_0	0.226015	0.0741315	-3.04884	-1.63918	1	col1a1	Maylandia zebra	collagen, type I, alpha 1	XP_004572576.1
dd_Smed_v6_2560_0	0.445109	0.236591	-1.88134	-1.63983	1	LOC101078428	Takifugu rubripes	pre-mRNA 3'-end-processing factor FIP1-like	XP_003976601.1
dd_Smed_v6_1549_0	0.209412	0.0696612	-3.00615	-1.63995	1
dd_Smed_v6_3605_0	0.247336	0.107067	-2.3101	-1.64288	1	TIA1	Homo sapiens	TIA1 cytotoxic granule-associated RNA binding protein	XP_005264584.1
dd_Smed_v6_639_1	0.158363	0.0489106	-3.2378	-1.64324	1
dd_Smed_v6_3792_0	0.159614	0.0603999	-2.64263	-1.64397	1	ASL	Homo sapiens	argininosuccinate lyase	NP_000039.2
dd_Smed_v6_493_0	0.484329	0.141759	-3.41657	-1.64721	1	RCN2	Homo sapiens	reticulocalbin 2	NP_002893.1
dd_Smed_v6_13429_0	0.282643	0.10226	-2.76396	-1.64721	1
dd_Smed_v6_12955_0	0.604314	0.308628	-1.95807	-1.64723	1	Pkd2l1	Mus musculus	polycystic kidney disease 2-like 1	XP_006527204.1
dd_Smed_v6_3665_0	0.170557	0.0463694	-3.67823	-1.65011	1
dd_Smed_v6_8540_0	0.199574	0.0718995	-2.77574	-1.65287	1
dd_Smed_v6_2254_0	0.285798	0.137535	-2.078	-1.6535	1	EIF3D	Homo sapiens	eukaryotic translation initiation factor 3 subunit D	NP_003744.1
dd_Smed_v6_955_0	0.462949	0.251721	-1.83914	-1.65406	1	dap	Xenopus laevis	death-associated protein	NP_001079599.1
dd_Smed_v6_1269_0	0.336836	0.159862	-2.10705	-1.65645	1	ENPP6	Homo sapiens	ectonucleotide pyrophosphatase/phosphodiesterase 6	NP_699174.1
dd_Smed_v6_1483_0	3.12224	0.13108	-23.8195	-1.65662	1
dd_Smed_v6_8467_0	1.19309	0.706869	-1.68785	-1.65827	1	Depdc5	Mus musculus	DEP domain containing 5	NP_808454.2
dd_Smed_v6_1431_0	1.09796	0.687149	-1.59785	-1.65874	1
dd_Smed_v6_5080_0	0.738946	0.440176	-1.67875	-1.65915	1	DDX23	Homo sapiens	DEAD-box helicase 23	NP_004809.2
dd_Smed_v6_686_0	0.540127	0.323225	-1.67105	-1.66114	1	PPIB	Homo sapiens	peptidylprolyl isomerase B	NP_000933.1
dd_Smed_v6_3842_4	0.267336	0.10562	-2.5311	-1.66268	1	CRE	Caenorhabditis remanei	hypothetical protein	XP_003090602.1
dd_Smed_v6_2514_0	0.836094	0.430609	-1.94165	-1.66489	1	SPTBN1	Homo sapiens	spectrin beta, non-erythrocytic 1	NP_003119.2
dd_Smed_v6_474_0	5.22091	3.49597	-1.49341	-1.67961	1
dd_Smed_v6_1568_0	0.328597	0.153381	-2.14237	-1.68005	1	UNG	Homo sapiens	uracil DNA glycosylase	NP_550433.1
dd_Smed_v6_674_0	0.161553	0.035233	-4.58526	-1.68051	1
dd_Smed_v6_1013_0	0.21637	0.0485892	-4.45304	-1.68168	1
dd_Smed_v6_449_0	0.706717	0.438497	-1.61168	-1.68302	1	IDH2	Homo sapiens	isocitrate dehydrogenase (NADP( )) 2, mitochondrial	NP_002159.2
dd_Smed_v6_1220_0	0.319757	0.149285	-2.14191	-1.68462	1	EIF3H	Homo sapiens	eukaryotic translation initiation factor 3 subunit H	NP_003747.1
dd_Smed_v6_5764_0	0.128322	0.0352569	-3.63963	-1.68617	1	MCM5	Homo sapiens	minichromosome maintenance complex component 5	NP_006730.2
dd_Smed_v6_799_0	0.379017	0.199933	-1.89572	-1.68884	1	DDX3X	Homo sapiens	DEAD (Asp-Glu-Ala-Asp) box helicase 3, X-linked	NP_001347.3
dd_Smed_v6_3327_0	0.167609	0.0518791	-3.23077	-1.69242	1	Trmt6	Mus musculus	tRNA methyltransferase 6	NP_780322.2
dd_Smed_v6_41430_0	0.279346	0.0188265	-14.8379	-1.69278	1
dd_Smed_v6_203_0	1.10727	0.755627	-1.46536	-1.69318	1	ARF1	Homo sapiens	ADP ribosylation factor 1	NP_001649.1
dd_Smed_v6_2079_0	0.130576	0.0432116	-3.02179	-1.69452	1
dd_Smed_v6_3929_0	0.364201	0.176895	-2.05886	-1.69632	1	GCN1L1	Homo sapiens	GCN1 general control of amino-acid synthesis 1-like 1 (yeast)	NP_006827.1
dd_Smed_v6_7691_0	0.115438	0.0324786	-3.55428	-1.69695	1	SMYD5	Homo sapiens	SMYD family member 5	XP_006711980.1
dd_Smed_v6_922_0	0.777118	0.481051	-1.61546	-1.69758	1
dd_Smed_v6_4180_0	0.728259	0.0537897	-13.539	-1.70375	1
dd_Smed_v6_928_0	0.630389	0.362164	-1.74062	-1.70702	1	CBX1	Homo sapiens	chromobox 1	NP_006798.1
dd_Smed_v6_4417_0	0.312722	0.0188265	-16.6107	-1.71386	1
dd_Smed_v6_315_0	0.438723	0.0616188	-7.11995	-1.71496	1
dd_Smed_v6_1153_0	0.399877	0.195362	-2.04685	-1.71838	1	PRPF6	Homo sapiens	pre-mRNA processing factor 6	NP_036601.2
dd_Smed_v6_1294_0	0.176729	0.0602173	-2.93486	-1.72129	1
dd_Smed_v6_986_0	0.558034	0.310343	-1.79812	-1.72632	1	HNRNPA2B1	Homo sapiens	heterogeneous nuclear ribonucleoprotein A2/B1	NP_002128.1
dd_Smed_v6_434_0	1.332	0.912889	-1.45911	-1.73512	1	Abcf2	Mus musculus	ATP-binding cassette, sub-family F (GCN20), member 2	NP_038881.1
dd_Smed_v6_904_0	0.90294	0.574647	-1.5713	-1.73943	1
dd_Smed_v6_484_0	0.516685	0.283643	-1.8216	-1.7472	1	eIF-5A	Drosophila melanogaster	CG3186 gene product from transcript CG3186-RB	NP_611878.1
dd_Smed_v6_11475_0	0.19108	0.064101	-2.98091	-1.74775	1	RAD50	Homo sapiens	RAD50 double strand break repair protein	NP_005723.2
dd_Smed_v6_483_0	0.850601	0.522886	-1.62674	-1.74943	1	LOC101860768	Aplysia californica	DNA-binding protein HEXBP-like	XP_005107661.1
dd_Smed_v6_9208_0	0.335903	0.149537	-2.24628	-1.75172	1	ABCC2	Homo sapiens	ATP binding cassette subfamily C member 2	NP_000383.1
dd_Smed_v6_398_0	0.158034	0.0545079	-2.89929	-1.75234	1	Ald	Drosophila melanogaster	Aldolase	NP_733141.1
dd_Smed_v6_771_0	0.270246	0.0562216	-4.80679	-1.75249	1
dd_Smed_v6_3564_0	0.178086	0.0584458	-3.04703	-1.75459	1	Tdrd1	Chinchilla lanigera	tudor domain containing 1	XP_005387872.1
dd_Smed_v6_2816_0	0.274098	0.119523	-2.29326	-1.75598	1	DNLZ	Homo sapiens	DNL-type zinc finger	NP_001074318.1
dd_Smed_v6_6009_0	0.189961	0.0607237	-3.12827	-1.75644	1	FAM136A	Homo sapiens	family with sequence similarity 136 member A	NP_116211.2
dd_Smed_v6_429_0	0.680242	0.404885	-1.68009	-1.76008	1	SEC61G	Homo sapiens	Sec61 translocon gamma subunit	NP_055117.1
dd_Smed_v6_403_0	0.804951	0.478559	-1.68203	-1.76364	1	NEDD8	Homo sapiens	neural precursor cell expressed, developmentally down-regulated 8	NP_006147.1
dd_Smed_v6_2795_0	0.32093	0.122671	-2.61618	-1.76442	1	PSENEN	Homo sapiens	presenilin enhancer gamma secretase subunit	NP_758844.1
dd_Smed_v6_1177_0	0.963019	0.551716	-1.7455	-1.7649	1
dd_Smed_v6_5958_0	0.451027	0.0603783	-7.47001	-1.76715	1
dd_Smed_v6_1578_0	0.453052	0.227475	-1.99166	-1.77636	1	KHDRBS2	Homo sapiens	KH domain containing, RNA binding, signal transduction associated 2	XP_006715418.1
dd_Smed_v6_1031_0	0.38495	0.178779	-2.15322	-1.77964	1	DPP3	Homo sapiens	dipeptidyl peptidase 3	NP_005691.2
dd_Smed_v6_471_0	0.357079	0.156155	-2.2867	-1.78503	1	TUBB4B	Homo sapiens	tubulin beta 4B class IVb	NP_006079.1
dd_Smed_v6_11968_0	1.03596	0.301511	-3.43588	-1.786	1	CHAT	Eptesicus fuscus	choline O-acetyltransferase	XP_008147308.1
dd_Smed_v6_948_0	0.404975	0.196004	-2.06616	-1.78644	1	DDOST	Homo sapiens	dolichyl-diphosphooligosaccharide--protein glycosyltransferase non-catalytic subunit	NP_005207.2
dd_Smed_v6_1302_0	0.417385	0.173797	-2.40156	-1.78889	1	PRMT1	Homo sapiens	protein arginine methyltransferase 1	NP_001527.3
dd_Smed_v6_2684_0	0.212335	0.0849439	-2.4997	-1.7946	1	TOMM20	Homo sapiens	translocase of outer mitochondrial membrane 20	NP_055580.1
dd_Smed_v6_24318_0	0.387301	0.0303298	-12.7696	-1.79827	1
dd_Smed_v6_2857_0	0.324387	0.149948	-2.16333	-1.79894	1	SDAD1	Homo sapiens	SDA1 domain containing 1	XP_005263159.1
dd_Smed_v6_3_0	3.08811	0.735724	-4.19737	-1.80151	1	ACTB	Homo sapiens	actin, beta	NP_001092.1
dd_Smed_v6_2179_0	0.277756	0.112344	-2.47237	-1.80835	1	AaeL	Aedes aegypti	AAEL002557-PA	XP_001655584.1
dd_Smed_v6_291_0	0.597415	0.14288	-4.18125	-1.81007	1
dd_Smed_v6_824_0	0.336183	0.113468	-2.96279	-1.81135	1
dd_Smed_v6_9754_0	0.200008	0.0626577	-3.19208	-1.81249	1
dd_Smed_v6_2571_0	0.18061	0.0595681	-3.03199	-1.82275	1
dd_Smed_v6_537_0	0.203924	0.0446355	-4.56866	-1.82285	1	LOC100263273	Vitis vinifera	pollen-specific protein SF3-like	XP_002279922.1
dd_Smed_v6_7227_0	0.391965	0.081165	-4.82924	-1.82368	1
dd_Smed_v6_418_0	0.254564	0.0932263	-2.7306	-1.82486	1	SEC61B	Homo sapiens	Sec61 translocon beta subunit	NP_006799.1
dd_Smed_v6_1355_1	0.300332	0.125784	-2.38769	-1.82712	1	GPATCH4	Homo sapiens	G-patch domain containing 4	NP_872620.1
dd_Smed_v6_2843_0	0.143871	0.0261536	-5.50102	-1.82914	1
dd_Smed_v6_363_0	0.855943	0.209741	-4.08095	-1.83041	1
dd_Smed_v6_1651_0	0.323202	0.150368	-2.14941	-1.83221	1	RRM1	Homo sapiens	ribonucleotide reductase catalytic subunit M1	NP_001024.1
dd_Smed_v6_2178_0	0.98166	0.154603	-6.34954	-1.83432	1
dd_Smed_v6_2324_0	0.314471	0.118712	-2.64903	-1.83528	1	Hyou1	Mus musculus	hypoxia up-regulated 1	XP_006510025.1
dd_Smed_v6_265_0	0.531524	0.284045	-1.87127	-1.83663	1	Sumo2	Mus musculus	small ubiquitin-like modifier 2	NP_579932.1
dd_Smed_v6_347_0	0.554569	0.288422	-1.92277	-1.84222	1	YBX2	Homo sapiens	Y-box binding protein 2	NP_057066.2
dd_Smed_v6_7047_0	0.207539	0.0651658	-3.18478	-1.84642	1	NCAPD2	Homo sapiens	non-SMC condensin I complex subunit D2	NP_055680.3
dd_Smed_v6_1728_0	0.331496	0.153462	-2.16012	-1.85059	1	NUCB1	Homo sapiens	nucleobindin 1	NP_006175.2
dd_Smed_v6_3682_0	0.254169	0.102663	-2.47577	-1.85063	1	RARS	Homo sapiens	arginyl-tRNA synthetase	NP_002878.2
dd_Smed_v6_5784_0	0.32811	0.0696413	-4.71143	-1.8507	1	CA13	Homo sapiens	carbonic anhydrase 13	NP_940986.1
dd_Smed_v6_4172_0	0.847571	0.412977	-2.05235	-1.85754	1	CDK18	Sarcophilus harrisii	cyclin-dependent kinase 18	XP_003767665.1
dd_Smed_v6_6610_0	0.360154	0.144494	-2.49252	-1.85869	1
dd_Smed_v6_14778_0	0.314119	0.0981514	-3.20035	-1.864	1	PCDHB10	Homo sapiens	protocadherin beta 10	NP_061753.1
dd_Smed_v6_818_0	0.361097	0.158909	-2.27235	-1.87041	1	TUFM	Homo sapiens	Tu translation elongation factor, mitochondrial	NP_003312.3
dd_Smed_v6_2384_0	0.284367	0.118572	-2.39826	-1.87216	1	API5	Homo sapiens	apoptosis inhibitor 5	NP_006586.1
dd_Smed_v6_5905_0	0.126792	0.0361558	-3.50684	-1.87328	1	RCN1	Homo sapiens	reticulocalbin 1	NP_002892.1
dd_Smed_v6_719_0	0.324455	0.0697212	-4.65361	-1.87645	1
dd_Smed_v6_395_0	0.556524	0.274544	-2.02709	-1.88243	1	TAGLN3	Homo sapiens	transgelin 3	NP_037391.2
dd_Smed_v6_121_0	1.86408	1.27975	-1.4566	-1.88821	1	LOC100641924	Amphimedon queenslandica	ubiquitin-40S ribosomal protein S27a-like	XP_003385055.1
dd_Smed_v6_917_0	0.260563	0.0518669	-5.02368	-1.89404	1
dd_Smed_v6_2522_0	1.04474	0.585446	-1.78452	-1.89879	1	QPRT	Homo sapiens	quinolinate phosphoribosyltransferase	NP_055113.2
dd_Smed_v6_5765_0	0.440562	0.178227	-2.47192	-1.89883	1	COA6	Homo sapiens	cytochrome c oxidase assembly factor 6 homolog (S. cerevisiae)	NP_001013003.1
dd_Smed_v6_5586_0	0.25562	0.0879888	-2.90514	-1.89885	1	D130043K22Rik	Mus musculus	RIKEN cDNA D130043K22 gene	XP_006516698.1
dd_Smed_v6_170_0	1.87454	1.29199	-1.45089	-1.90018	1	RPS16	Homo sapiens	ribosomal protein S16	NP_001011.1
dd_Smed_v6_327_0	0.591316	0.0883495	-6.69291	-1.90141	1
dd_Smed_v6_137_0	0.611884	0.0827663	-7.39291	-1.90269	1	Dynll2	Mus musculus	dynein light chain LC8-type 2	NP_080832.1
dd_Smed_v6_1709_0	0.289994	0.114388	-2.53518	-1.90795	1	IscW	Ixodes scapularis	fructose-1,6-bisphosphatase, putative	XP_002434662.1
dd_Smed_v6_38612_0	0.296019	0.0553895	-5.34432	-1.90915	1	LOC101859546	Aplysia californica	sodium channel protein 1 brain-like	XP_005091850.1
dd_Smed_v6_9896_0	0.969664	0.593577	-1.63359	-1.91199	1	ZMYND11	Homo sapiens	zinc finger, MYND-type containing 11	NP_001189397.1
dd_Smed_v6_1804_0	0.722605	0.401284	-1.80073	-1.91283	1	SMARCC2	Homo sapiens	SWI/SNF related, matrix associated, actin dependent regulator of chromatin subfamily c member 2	NP_003066.2
dd_Smed_v6_1044_0	0.612306	0.329499	-1.8583	-1.91649	1	LOC100871037	Apis florea	aldose reductase-like	XP_003696049.1
dd_Smed_v6_3725_0	0.108796	0.0305919	-3.55637	-1.91925	1
dd_Smed_v6_2363_0	0.316015	0.135757	-2.3278	-1.92852	1
dd_Smed_v6_715_0	0.409572	0.0829562	-4.9372	-1.93265	1
dd_Smed_v6_11724_0	0.258489	0.0663139	-3.89796	-1.93502	1	WWOX	Homo sapiens	WW domain containing oxidoreductase	NP_057457.1
dd_Smed_v6_1350_0	0.1991	0.0368717	-5.3998	-1.9359	1
dd_Smed_v6_9006_0	0.251256	0.0730366	-3.44014	-1.93607	1	INSR	Homo sapiens	insulin receptor	NP_001073285.1
dd_Smed_v6_4095_0	0.332742	0.126942	-2.62121	-1.93621	1	SMEK1	Homo sapiens	SMEK homolog 1, suppressor of mek1 (Dictyostelium)	XP_005267899.1
dd_Smed_v6_549_0	0.802875	0.450256	-1.78315	-1.93835	1	RPL27A	Homo sapiens	ribosomal protein L27a	NP_000981.1
dd_Smed_v6_4016_0	0.236297	0.0758157	-3.11673	-1.93844	1	DNAJC3	Homo sapiens	DnaJ (Hsp40) homolog, subfamily C, member 3	NP_006251.1
dd_Smed_v6_7428_0	0.259146	0.0679497	-3.8138	-1.94885	1
dd_Smed_v6_5865_0	0.973378	0.420646	-2.31401	-1.95805	1	SMC4	Homo sapiens	structural maintenance of chromosomes 4	NP_001002800.1
dd_Smed_v6_468_0	0.483736	0.0889153	-5.44041	-1.96032	1
dd_Smed_v6_68_0	8.04939	1.4327	-5.61833	-1.96834	1
dd_Smed_v6_112_0	2.17559	1.50466	-1.4459	-1.97123	1	CFL1	Homo sapiens	cofilin 1 (non-muscle)	NP_005498.1
dd_Smed_v6_5823_0	0.602236	0.270914	-2.22297	-1.98153	1	MYO7A	Homo sapiens	myosin VIIA	XP_005274069.1
dd_Smed_v6_661_0	2.80242	1.78388	-1.57097	-1.98389	1	SRSF10	Homo sapiens	serine/arginine-rich splicing factor 10	NP_006616.1
dd_Smed_v6_2331_0	1.73107	1.16078	-1.4913	-1.98627	1	CHD4	Homo sapiens	chromodomain helicase DNA binding protein 4	XP_006719024.1
dd_Smed_v6_30641_0	0.214568	0.0755216	-2.84115	-1.98637	1
dd_Smed_v6_1422_0	0.229746	0.0423572	-5.42401	-1.99036	1	LOC101856780	Aplysia californica	gelsolin-related protein of 125 kDa-like	XP_005091491.1
dd_Smed_v6_3149_0	0.133411	0.0274568	-4.85894	-1.9977	1
dd_Smed_v6_1192_0	0.608743	0.317583	-1.9168	-1.99865	1	SRSF1	Homo sapiens	serine/arginine-rich splicing factor 1	NP_008855.1
dd_Smed_v6_7289_0	0.586552	0.187361	-3.13059	-2.00336	1
dd_Smed_v6_278_0	0.649737	0.0694096	-9.36091	-2.00517	1
dd_Smed_v6_1413_0	0.245291	0.0188265	-13.029	-2.00585	1
dd_Smed_v6_9416_0	1.67521	1.07835	-1.55349	-2.00623	1	FYN	Homo sapiens	FYN proto-oncogene, Src family tyrosine kinase	NP_002028.1
dd_Smed_v6_2216_0	0.331424	0.131116	-2.52772	-2.02387	1	SF3B6	Homo sapiens	splicing factor 3b, subunit 6, 14kDa	NP_057131.1
dd_Smed_v6_14730_0	0.321078	0.0977968	-3.28311	-2.02422	1	CACNA1H	Homo sapiens	calcium channel, voltage-dependent, T type, alpha 1H subunit	NP_001005407.1
dd_Smed_v6_4252_0	0.162308	0.0367389	-4.41787	-2.02932	1	Elovl7	Mus musculus	ELOVL family member 7, elongation of long chain fatty acids (yeast)	NP_083277.3
dd_Smed_v6_299_0	0.369074	0.0361519	-10.209	-2.03052	1	cetn2	Danio rerio	centrin, EF-hand protein, 2	XP_002667227.2
dd_Smed_v6_13481_0	0.266252	0.0500788	-5.31666	-2.03763	1	CAV3	Homo sapiens	caveolin 3	NP_001225.1
dd_Smed_v6_1626_0	1.16387	0.645636	-1.80267	-2.03943	1	MYO1E	Homo sapiens	myosin IE	NP_004989.2
dd_Smed_v6_2725_0	0.257062	0.0828851	-3.10143	-2.03955	1
dd_Smed_v6_1943_0	0.312793	0.0767627	-4.07481	-2.04045	1	Gatm	Mus musculus	glycine amidinotransferase (L-arginine:glycine amidinotransferase)	NP_080237.1
dd_Smed_v6_6251_0	0.380247	0.12099	-3.14281	-2.04934	1	PCDH1	Homo sapiens	protocadherin 1	NP_001265542.1
dd_Smed_v6_116_0	0.435821	0.0726276	-6.00077	-2.04986	1	Dynll2	Mus musculus	dynein light chain LC8-type 2	NP_080832.1
dd_Smed_v6_80_0	1.89162	0.256144	-7.385	-2.05009	1
dd_Smed_v6_2102_0	0.504828	0.230938	-2.18599	-2.05106	1	PA2G4	Homo sapiens	proliferation-associated 2G4	NP_006182.2
dd_Smed_v6_3549_0	0.460932	0.0759251	-6.07089	-2.05229	1
dd_Smed_v6_263_0	0.95723	0.218697	-4.37697	-2.05362	1
dd_Smed_v6_691_0	0.297747	0.106031	-2.8081	-2.05578	1	Romo1	Mus musculus	reactive oxygen species modulator 1	NP_080222.1
dd_Smed_v6_14213_0	0.31333	0.0188265	-16.643	-2.05633	1	CBG01382	Caenorhabditis briggsae	Hypothetical protein CBG01382	XP_002636131.1
dd_Smed_v6_26266_0	0.49419	0.0556812	-8.87535	-2.05826	1
dd_Smed_v6_1194_0	2.99805	1.9996	-1.49932	-2.05893	1	AGO3	Homo sapiens	argonaute 3, RISC catalytic component	XP_005270633.1
dd_Smed_v6_3365_0	0.200495	0.0532043	-3.7684	-2.0604	1	ITGA5	Eptesicus fuscus	integrin, alpha 5 (fibronectin receptor, alpha polypeptide)	XP_008139025.1
dd_Smed_v6_16079_0	0.296846	0.0508785	-5.8344	-2.06114	1	LOC100549634	Meleagris gallopavo	tetraspanin-3-like	XP_003209413.1
dd_Smed_v6_271_0	0.457427	0.195631	-2.33821	-2.07208	1	FABP7	Homo sapiens	fatty acid binding protein 7	NP_001437.1
dd_Smed_v6_12777_0	0.946481	0.399873	-2.36695	-2.07578	1
dd_Smed_v6_1276_0	0.402118	0.155889	-2.57951	-2.08864	1	PRPF19	Homo sapiens	pre-mRNA processing factor 19	NP_055317.1
dd_Smed_v6_918_0	11.1052	3.89643	-2.8501	-2.09844	1
dd_Smed_v6_1629_0	1.79764	1.194	-1.50556	-2.10783	1
dd_Smed_v6_1909_1	0.710327	0.359094	-1.97811	-2.10846	1	LOC100116863	Nasonia vitripennis	pre-mRNA-processing factor 40 homolog A	XP_008209232.1
dd_Smed_v6_668_0	0.951077	0.569558	-1.66985	-2.11607	1	ST13	Homo sapiens	suppression of tumorigenicity 13 (colon carcinoma) (Hsp70 interacting protein)	NP_001265518.1
dd_Smed_v6_502_0	0.56116	0.285536	-1.96528	-2.11742	1	RMDN1	Homo sapiens	regulator of microtubule dynamics 1	NP_057117.2
dd_Smed_v6_1322_0	0.554105	0.228292	-2.42718	-2.1178	1	MAPRE1	Homo sapiens	microtubule associated protein RP/EB family member 1	NP_036457.1
dd_Smed_v6_478_0	0.473455	0.0388894	-12.1744	-2.12054	1
dd_Smed_v6_17857_0	1.30021	0.0855736	-15.1941	-2.12173	1	TRPM3	Homo sapiens	transient receptor potential cation channel subfamily M member 3	NP_996828.3
dd_Smed_v6_957_0	0.774148	0.394674	-1.96149	-2.13903	1	ND5	Bhagadatta austenia	NADH dehydrogenase subunit 5	YP_009045449.1
dd_Smed_v6_247_0	0.583212	0.0833359	-6.99833	-2.14663	1
dd_Smed_v6_11206_0	0.188176	0.0454281	-4.14227	-2.15028	1	Slc1a2	Mus musculus	solute carrier family 1 (glial high affinity glutamate transporter), member 2	NP_035523.1
dd_Smed_v6_1903_0	0.171277	0.0227483	-7.52922	-2.15174	1	Tm1	Nasonia vitripennis	tropomyosin 1	XP_008214542.1
dd_Smed_v6_611_0	0.578092	0.27663	-2.08977	-2.15381	1	MSN	Homo sapiens	moesin	NP_002435.1
dd_Smed_v6_926_1	0.350193	0.122923	-2.84888	-2.15553	1
dd_Smed_v6_358_0	1.21548	0.714597	-1.70093	-2.15745	1	BTF3	Homo sapiens	basic transcription factor 3	NP_001198.2
dd_Smed_v6_5281_0	0.501767	0.221092	-2.2695	-2.1666	1	Lyar	Mus musculus	Ly1 antibody reactive clone	NP_079557.2
dd_Smed_v6_61_0	3.36308	0.602919	-5.578	-2.16869	1
dd_Smed_v6_1139_0	4.08123	2.4283	-1.68069	-2.16962	1	TRAF5	Felis catus	TNF receptor-associated factor 5	XP_003999373.1
dd_Smed_v6_4994_0	0.284823	0.0967594	-2.94362	-2.17483	1	NOP56	Homo sapiens	NOP56 ribonucleoprotein	NP_006383.2
dd_Smed_v6_446_0	0.545936	0.071316	-7.65517	-2.1826	1
dd_Smed_v6_856_0	0.290258	0.103642	-2.80058	-2.18981	1	NME2	Homo sapiens	NME/NM23 nucleoside diphosphate kinase 2	NP_002503.1
dd_Smed_v6_3809_0	0.4527	0.172181	-2.62922	-2.19221	1	SMC3	Homo sapiens	structural maintenance of chromosomes 3	NP_005436.1
dd_Smed_v6_932_0	0.680152	0.325276	-2.091	-2.19701	1	GLUD1	Homo sapiens	glutamate dehydrogenase 1	NP_005262.1
dd_Smed_v6_5857_0	0.802976	0.38976	-2.06018	-2.19802	1	PPP2R2A	Homo sapiens	protein phosphatase 2 regulatory subunit Balpha	NP_002708.1
dd_Smed_v6_3688_0	0.294738	0.0463637	-6.35708	-2.19869	1
dd_Smed_v6_1228_0	0.490591	0.223637	-2.19369	-2.20128	1	RPS6KB2	Homo sapiens	ribosomal protein S6 kinase B2	NP_003943.2
dd_Smed_v6_1571_0	0.739553	0.223919	-3.30278	-2.20461	1
dd_Smed_v6_1181_0	4.85585	3.48603	-1.39295	-2.21011	1	CCAR1	Homo sapiens	cell division cycle and apoptosis regulator 1	NP_060707.2
dd_Smed_v6_1327_0	0.827884	0.446665	-1.85348	-2.21398	1	HNRNPL	Homo sapiens	heterogeneous nuclear ribonucleoprotein L	NP_001524.2
dd_Smed_v6_3328_0	0.397342	0.117161	-3.39143	-2.21519	1	TARDBP	Homo sapiens	TAR DNA binding protein	NP_031401.1
dd_Smed_v6_10594_0	0.330587	0.051132	-6.46536	-2.21578	1	AaeL	Aedes aegypti	histone H1, putative	XP_001657943.1
dd_Smed_v6_92_0	1.20906	0.69727	-1.73399	-2.22334	1	RPS9	Homo sapiens	ribosomal protein S9	NP_001004.2
dd_Smed_v6_332_0	4.94484	0.761912	-6.49004	-2.22425	1
dd_Smed_v6_318_0	0.597177	0.24817	-2.40632	-2.23558	1	RPL35A	Homo sapiens	ribosomal protein L35a	NP_000987.2
dd_Smed_v6_160_0	0.447222	0.172553	-2.59179	-2.24315	1	DBI	Homo sapiens	diazepam binding inhibitor (GABA receptor modulator, acyl-CoA binding protein)	NP_001073331.1
dd_Smed_v6_8111_0	0.556	0.153953	-3.61149	-2.24811	1
dd_Smed_v6_10962_0	0.358779	0.0631079	-5.68517	-2.24849	1	PKD1L2	Homo sapiens	polycystic kidney disease 1-like 2	NP_001265354.1
dd_Smed_v6_1396_0	0.924186	0.466107	-1.98278	-2.25194	1	Dvir	Drosophila virilis	GJ22166 gene product from transcript GJ22166-RA	XP_002050458.1
dd_Smed_v6_213_0	2.29073	0.275213	-8.32348	-2.26804	1
dd_Smed_v6_114_0	4.09011	2.99839	-1.3641	-2.27011	1	LOC103305057	Eptesicus fuscus	Y-box-binding protein 3-like	XP_008159993.1
dd_Smed_v6_360_0	0.974803	0.518876	-1.87868	-2.27496	1	RPS13	Homo sapiens	ribosomal protein S13	NP_001008.1
dd_Smed_v6_69_0	4.83703	0.609649	-7.93412	-2.27652	1
dd_Smed_v6_4279_0	0.381121	0.0693879	-5.49261	-2.27706	1
dd_Smed_v6_222_0	1.32146	0.75469	-1.75099	-2.27754	1	Cbr-rps-26	Caenorhabditis briggsae	C. briggsae CBR-RPS-26 protein	XP_002640699.1
dd_Smed_v6_1954_0	0.21589	0.0483413	-4.46595	-2.27874	1	MDH2	Homo sapiens	malate dehydrogenase 2	NP_005909.2
dd_Smed_v6_1236_0	0.267064	0.0776649	-3.43866	-2.28718	1	NTMT1	Homo sapiens	N-terminal Xaa-Pro-Lys N-methyltransferase 1	NP_054783.2
dd_Smed_v6_599_0	2.4471	1.61843	-1.51202	-2.28945	1	FABP3	Homo sapiens	fatty acid binding protein 3	NP_004093.1
dd_Smed_v6_415_0	2.53332	1.6916	-1.49759	-2.29534	1	XBP1	Homo sapiens	X-box binding protein 1	NP_005071.2
dd_Smed_v6_10941_0	2.21434	1.32298	-1.67375	-2.29815	1
dd_Smed_v6_738_0	1.42226	0.81735	-1.74009	-2.30438	1	LOC101173732	Oryzias latipes	voltage-dependent anion-selective channel protein 2	XP_004077149.1
dd_Smed_v6_9977_0	2.88737	1.50197	-1.92239	-2.30767	0.999995	PKD2L1	Homo sapiens	polycystin 2 like 1, transient receptor potential cation channel	NP_057196.2
dd_Smed_v6_1066_0	0.160454	0.0234257	-6.84947	-2.30797	0.999983
dd_Smed_v6_2297_0	0.948764	0.491001	-1.9323	-2.30849	0.999962	SARNP	Homo sapiens	SAP domain containing ribonucleoprotein	NP_149073.1
dd_Smed_v6_633_0	1.80275	1.12146	-1.60751	-2.30855	0.99996	SNRNP70	Homo sapiens	small nuclear ribonucleoprotein U1 subunit 70	NP_003080.2
dd_Smed_v6_246_0	12.772	8.7031	-1.46753	-2.31121	0.999857	ACTB	Homo sapiens	actin, beta	NP_001092.1
dd_Smed_v6_10627_0	0.401628	0.113233	-3.54692	-2.31814	0.999587	LOC101855348	Aplysia californica	uncharacterized LOC101855348	XP_005101456.1
dd_Smed_v6_4808_0	0.327641	0.0793566	-4.12872	-2.32308	0.999395	Hist1h2ba	Mus musculus	histone cluster 1, H2ba	NP_783594.1
dd_Smed_v6_3900_1	0.357243	0.0828133	-4.31383	-2.32329	0.999387
dd_Smed_v6_14117_0	0.632664	0.0778752	-8.12408	-2.32405	0.999357	PCDH1	Homo sapiens	protocadherin 1	NP_001265542.1
dd_Smed_v6_3569_0	0.191968	0.0364658	-5.26432	-2.32584	0.999287
dd_Smed_v6_201_0	0.884897	0.485483	-1.82271	-2.33725	0.998843	RPS15	Homo sapiens	ribosomal protein S15	NP_001009.1
dd_Smed_v6_2283_0	0.31377	0.0806514	-3.89045	-2.35391	0.998195
dd_Smed_v6_601_0	10.8097	7.88417	-1.37106	-2.35413	0.998187	AaeL	Aedes aegypti	AAEL014560-PA	XP_001649023.1
dd_Smed_v6_19428_0	0.379204	0.0834351	-4.5449	-2.3671	0.997682
dd_Smed_v6_1484_0	0.404802	0.133836	-3.02461	-2.36862	0.997623	PCSK1	Homo sapiens	proprotein convertase subtilisin/kexin type 1	NP_001171346.1
dd_Smed_v6_106_0	0.901852	0.456454	-1.97578	-2.3694	0.997593	LOC101858526	Aplysia californica	40S ribosomal protein S27-like	XP_005110289.1
dd_Smed_v6_19825_0	0.249875	0.0368717	-6.77687	-2.38043	0.997164	CG8713	Drosophila melanogaster	CG8713 gene product from transcript CG8713-RA	NP_610349.1
dd_Smed_v6_9821_0	0.18196	0.0188265	-9.66509	-2.38703	0.996907
dd_Smed_v6_163_0	1.45675	0.851399	-1.711	-2.39244	0.996696	RPS3A	Homo sapiens	ribosomal protein S3A	NP_000997.1
dd_Smed_v6_1219_1	0.90278	0.30901	-2.92152	-2.4187	0.995675	PLAC8L1	Homo sapiens	PLAC8-like 1	NP_001025040.1
dd_Smed_v6_6912_0	0.448077	0.0634007	-7.06739	-2.42369	0.99548	NUCB1	Homo sapiens	nucleobindin 1	NP_006175.2
dd_Smed_v6_316_0	1.07754	0.583578	-1.84643	-2.42887	0.995279	LOC100211718	Hydra vulgaris	putative G3BP-like protein-like	XP_002154582.2
dd_Smed_v6_2443_0	0.440879	0.144377	-3.05367	-2.43376	0.995089	TLN1	Homo sapiens	talin 1	NP_006280.3
dd_Smed_v6_2250_0	2.74701	1.64008	-1.67493	-2.43459	0.995057
dd_Smed_v6_1390_0	0.573163	0.233058	-2.45931	-2.43462	0.995055	CHORDC1	Homo sapiens	cysteine and histidine rich domain containing 1	NP_036256.2
dd_Smed_v6_737_0	1.03726	0.532225	-1.94891	-2.43603	0.995	EIF4A3	Homo sapiens	eukaryotic translation initiation factor 4A3	NP_055555.1
dd_Smed_v6_713_0	0.229314	0.0498492	-4.60016	-2.4365	0.994982
dd_Smed_v6_1001_0	0.461261	0.163373	-2.82336	-2.43662	0.994978	SF3A1	Homo sapiens	splicing factor 3a subunit 1	NP_005868.1
dd_Smed_v6_97_0	1.26581	0.746054	-1.69667	-2.4401	0.994842	AFLA	Aspergillus flavus NRRL3357	60S ribosomal protein L37	XP_002383966.1
dd_Smed_v6_1089_0	0.469877	0.188116	-2.4978	-2.44017	0.994839	Phb2	Mus musculus	prohibitin 2	NP_031557.2
dd_Smed_v6_2470_0	0.621918	0.252938	-2.45878	-2.44076	0.994817	CACNA2D2	Homo sapiens	calcium voltage-gated channel auxiliary subunit alpha2delta 2	NP_001278030.1
dd_Smed_v6_676_0	0.432872	0.16717	-2.58941	-2.44258	0.994746	LOC100741763	Bombus impatiens	guanine nucleotide-binding protein-like 3 homolog	XP_003494127.1
dd_Smed_v6_125_0	1.90187	0.286488	-6.63859	-2.44912	0.994491
dd_Smed_v6_2126_0	0.480671	0.173147	-2.77609	-2.45259	0.994356	PSMD14	Homo sapiens	proteasome 26S subunit, non-ATPase 14	NP_005796.1
dd_Smed_v6_330_0	1.14329	0.61413	-1.86165	-2.46056	0.994046	RAN	Homo sapiens	RAN, member RAS oncogene family	NP_006316.1
dd_Smed_v6_96_0	0.79098	0.32718	-2.41757	-2.46161	0.994005	RPLP2	Homo sapiens	ribosomal protein lateral stalk subunit P2	NP_000995.1
dd_Smed_v6_15525_0	0.654904	0.111747	-5.86058	-2.46893	0.99372	PKD1L2	Homo sapiens	polycystic kidney disease 1-like 2	NP_001265354.1
dd_Smed_v6_8116_0	0.815647	0.373155	-2.18581	-2.47711	0.993402	APEH	Homo sapiens	acylaminoacyl-peptide hydrolase	XP_005265155.1
dd_Smed_v6_2032_0	0.436231	0.124583	-3.50153	-2.4774	0.993391	EPB41L2	Homo sapiens	erythrocyte membrane protein band 4.1 like 2	NP_001129026.1
dd_Smed_v6_3793_0	0.794098	0.380475	-2.08712	-2.4812	0.993243	CRKL	Homo sapiens	v-crk avian sarcoma virus CT10 oncogene homolog-like	NP_005198.1
dd_Smed_v6_64_0	0.805181	0.359977	-2.23676	-2.48624	0.993047	RPL36A	Homo sapiens	ribosomal protein L36a	NP_066357.2
dd_Smed_v6_6188_0	2.17945	1.26727	-1.7198	-2.48696	0.993019	dia	Apis mellifera	diaphanous	XP_395654.4
dd_Smed_v6_5563_0	0.226088	0.0425468	-5.31388	-2.4916	0.992796	TP63	Homo sapiens	tumor protein p63	NP_001108453.1
dd_Smed_v6_3159_0	0.480869	0.150741	-3.19003	-2.50123	0.990274	THOC2	Homo sapiens	THO complex 2	NP_001075019.1
dd_Smed_v6_123_0	1.63259	0.849976	-1.92075	-2.50313	0.989778	RPS20	Homo sapiens	ribosomal protein S20	NP_001014.1
dd_Smed_v6_130_0	2.14255	1.35418	-1.58218	-2.51111	0.987689	Gm5621	Mus musculus	predicted gene 5621	XP_894815.1
dd_Smed_v6_894_0	0.663349	0.285041	-2.3272	-2.52467	0.984137	FKBP1B	Homo sapiens	FK506 binding protein 1B	NP_004107.1
dd_Smed_v6_15494_0	0.808744	0.382802	-2.1127	-2.53154	0.982337	Taf2	Mus musculus	TAF2 RNA polymerase II, TATA box binding protein (TBP)-associated factor	XP_006521139.1
dd_Smed_v6_5304_0	0.768947	0.345461	-2.22586	-2.53681	0.980958	SLC35E1	Homo sapiens	solute carrier family 35 member E1	NP_079157.3
dd_Smed_v6_167_0	1.73253	1.0211	-1.69673	-2.54046	0.980001	Rpl14	Mus musculus	ribosomal protein L14	NP_080250.1
dd_Smed_v6_1887_0	0.238045	0.052158	-4.56392	-2.54246	0.979478	FLOT1	Homo sapiens	flotillin 1	NP_005794.1
dd_Smed_v6_383_0	0.612112	0.264786	-2.31172	-2.54257	0.979449	MYL12B	Homo sapiens	myosin light chain 12B	NP_291024.1
dd_Smed_v6_10875_0	0.325852	0.0188265	-17.3082	-2.5435	0.979207
dd_Smed_v6_19827_0	1.08647	0.306563	-3.54402	-2.54563	0.978648	WDR86	Homo sapiens	WD repeat domain 86	NP_938026.2
dd_Smed_v6_409_0	0.553768	0.166516	-3.32561	-2.55036	0.977408	TVAG	Trichomonas vaginalis G3	Dynein light chain type 1 family protein	XP_001287517.1
dd_Smed_v6_1025_0	0.503498	0.194774	-2.58503	-2.55423	0.976396	TCP1	Homo sapiens	t-complex 1	NP_110379.2
dd_Smed_v6_20966_0	0.857871	0.412405	-2.08017	-2.56028	0.974811	TIGD1	Homo sapiens	tigger transposable element derived 1	NP_663748.1
dd_Smed_v6_1206_0	0.490391	0.125398	-3.91066	-2.56938	0.972428	Hpgds	Mus musculus	hematopoietic prostaglandin D synthase	NP_062328.3
dd_Smed_v6_206_0	0.510201	0.190408	-2.67951	-2.57197	0.97175	EEF1B2	Homo sapiens	eukaryotic translation elongation factor 1 beta 2	NP_001950.1
dd_Smed_v6_887_0	0.346867	0.103846	-3.3402	-2.57872	0.969982	SNRPB	Homo sapiens	small nuclear ribonucleoprotein polypeptides B and B1	NP_003082.1
dd_Smed_v6_920_0	1.09315	0.211685	-5.16406	-2.58181	0.969174	GATM	Homo sapiens	glycine amidinotransferase	NP_001473.1
dd_Smed_v6_361_0	0.94558	0.134642	-7.02293	-2.58507	0.968319	LOC100202631	Hydra vulgaris	protein PLANT CADMIUM RESISTANCE 3-like	XP_002155109.1
dd_Smed_v6_144_0	1.67587	0.959938	-1.74581	-2.58863	0.967386	RPL11	Homo sapiens	ribosomal protein L11	NP_001186731.1
dd_Smed_v6_227_0	1.00061	0.496264	-2.01628	-2.59608	0.965436	RPS11	Homo sapiens	ribosomal protein S11	NP_001006.1
dd_Smed_v6_481_0	0.409286	0.10904	-3.75355	-2.59766	0.965023	RPL29	Homo sapiens	ribosomal protein L29	NP_000983.1
dd_Smed_v6_204_0	0.899765	0.429981	-2.09257	-2.60002	0.964404	RPS7	Homo sapiens	ribosomal protein S7	NP_001002.1
dd_Smed_v6_82_0	1.44789	0.773614	-1.87159	-2.63433	0.955421	RPS4Y1	Homo sapiens	ribosomal protein S4, Y-linked 1	NP_000999.1
dd_Smed_v6_193_0	1.50616	0.838248	-1.79679	-2.63796	0.954469	Rpl15	Mus musculus	ribosomal protein L15	NP_079862.1
dd_Smed_v6_46148_0	0.892101	0.407141	-2.19113	-2.6438	0.95294
dd_Smed_v6_326_0	1.34439	0.73073	-1.83979	-2.64752	0.951965	SET	Homo sapiens	SET nuclear proto-oncogene	NP_003002.2
dd_Smed_v6_177_0	0.97193	0.11599	-8.37941	-2.65319	0.95048	DYNLL1	Homo sapiens	dynein light chain LC8-type 1	NP_003737.1
dd_Smed_v6_49258_0	0.784976	0.335014	-2.34311	-2.65591	0.94977
dd_Smed_v6_168_0	3.46654	2.32432	-1.49142	-2.66101	0.948434	LOC103375254	Stegastes partitus	TNF receptor-associated factor 2-like	XP_008303697.1
dd_Smed_v6_236_0	0.804722	0.348088	-2.31183	-2.67393	0.945051	RPL38	Homo sapiens	ribosomal protein L38	NP_000990.1
dd_Smed_v6_527_0	0.58647	0.22423	-2.61549	-2.67806	0.943736	CCT6A	Homo sapiens	chaperonin containing TCP1 subunit 6A	NP_001753.1
dd_Smed_v6_17064_0	0.866673	0.0188265	-46.0347	-2.68482	0.941394	LOC102355788	Latimeria chalumnae	chromosome unknown open reading frame, human C14orf166B	XP_005986684.1
dd_Smed_v6_237_0	0.571047	0.193338	-2.95362	-2.6881	0.94026	RPS15A	Homo sapiens	ribosomal protein S15a	NP_001010.2
dd_Smed_v6_3777_0	0.341775	0.0348703	-9.80131	-2.70006	0.936118
dd_Smed_v6_12352_0	1.44227	0.0188265	-76.6087	-2.70019	0.936074
dd_Smed_v6_285_0	4.68152	3.05261	-1.53361	-2.70822	0.933292	LOC102202864	Pundamilia nyererei	actin, cytoplasmic-like	XP_005754844.1
dd_Smed_v6_17551_0	0.535093	0.0261751	-20.4428	-2.70975	0.932763	Traf4	Mus musculus	TNF receptor associated factor 4	NP_033449.2
dd_Smed_v6_176_0	1.46076	0.739486	-1.97538	-2.7143	0.931187	UBA52	Homo sapiens	ubiquitin A-52 residue ribosomal protein fusion product 1	NP_003324.1
dd_Smed_v6_4276_0	0.361781	0.0994008	-3.63962	-2.77474	0.910261	ADARB2	Homo sapiens	adenosine deaminase, RNA-specific, B2 (non-functional)	NP_061172.1
dd_Smed_v6_3886_0	1.55626	0.762879	-2.03998	-2.81035	0.897935	Srrm1	Mus musculus	serine/arginine repetitive matrix 1	XP_006539090.1
dd_Smed_v6_13104_0	0.49901	0.0188265	-26.5057	-2.81038	0.897924
dd_Smed_v6_84_0	1.04667	0.457319	-2.28871	-2.83189	0.890474	RPS21	Homo sapiens	ribosomal protein S21	NP_001015.1
dd_Smed_v6_802_0	1.63282	0.898463	-1.81735	-2.85168	0.883624	AaeL	Aedes aegypti	high mobility group B1, putative	XP_001655323.1
dd_Smed_v6_794_0	1.54643	0.799518	-1.9342	-2.85327	0.883075	DDX39B	Homo sapiens	DEAD-box helicase 39B	NP_004631.1
dd_Smed_v6_268_0	1.09974	0.502397	-2.18897	-2.86088	0.880312	RPS12	Homo sapiens	ribosomal protein S12	NP_001007.2
dd_Smed_v6_3827_0	0.259143	0.0319139	-8.12007	-2.89043	0.867819
dd_Smed_v6_235_0	1.30559	0.644614	-2.02539	-2.89048	0.867796	RPL26	Homo sapiens	ribosomal protein L26	NP_000978.1
dd_Smed_v6_140_0	1.08234	0.460007	-2.35288	-2.91362	0.858015	RPL37A	Homo sapiens	ribosomal protein L37a	NP_000989.1
dd_Smed_v6_565_0	1.36444	0.68018	-2.006	-2.91778	0.856253
dd_Smed_v6_6535_0	1.18226	0.221551	-5.33628	-2.91888	0.855789	LOC100117886	Nasonia vitripennis	uncharacterized LOC100117886	XP_008210200.1
dd_Smed_v6_1971_0	0.770103	0.124017	-6.20964	-2.92688	0.852408	CAPN9	Homo sapiens	calpain 9	NP_006606.1
dd_Smed_v6_473_0	2.48001	1.43374	-1.72975	-2.92965	0.851236	B52	Drosophila melanogaster	CG10851 gene product from transcript CG10851-RN	NP_788668.1
dd_Smed_v6_200_0	0.767722	0.312289	-2.45837	-2.9394	0.847117	RPL27	Homo sapiens	ribosomal protein L27	NP_000979.1
dd_Smed_v6_995_0	0.760442	0.276282	-2.75241	-2.95042	0.842456	IWS1	Homo sapiens	IWS1 homolog (S. cerevisiae)	NP_060439.2
dd_Smed_v6_325_0	0.464293	0.121186	-3.83125	-2.95393	0.840973	UBA52	Homo sapiens	ubiquitin A-52 residue ribosomal protein fusion product 1	NP_003324.1
dd_Smed_v6_250_0	1.76868	0.875246	-2.02078	-2.97145	0.833564	P4HB	Homo sapiens	prolyl 4-hydroxylase, beta polypeptide	NP_000909.2
dd_Smed_v6_13327_0	1.37341	0.43729	-3.14074	-2.98356	0.828448	Pkd2	Mus musculus	polycystic kidney disease 2	NP_032887.3
dd_Smed_v6_393_0	1.18285	0.541548	-2.1842	-2.99151	0.825086	SET	Homo sapiens	SET nuclear proto-oncogene	NP_003002.2
dd_Smed_v6_158_0	0.485669	0.0358903	-13.532	-2.9916	0.825048
dd_Smed_v6_105_0	1.44177	0.738381	-1.95261	-3.00478	0.819475	RPL36	Homo sapiens	ribosomal protein L36	NP_056229.2
dd_Smed_v6_758_1	2.61155	1.42591	-1.83149	-3.00558	0.819137	HSP90B1	Homo sapiens	heat shock protein 90kDa beta family member 1	NP_003290.1
dd_Smed_v6_899_0	1.48327	0.118113	-12.5581	-3.01767	0.814028	GATM	Homo sapiens	glycine amidinotransferase	NP_001473.1
dd_Smed_v6_171_0	1.69075	0.853533	-1.98088	-3.0289	0.809277	RPSA	Homo sapiens	ribosomal protein SA	NP_002286.2
dd_Smed_v6_117_0	1.15181	0.531798	-2.16588	-3.03001	0.808809	RPS10	Homo sapiens	ribosomal protein S10	NP_001005.1
dd_Smed_v6_648_0	0.485852	0.0517691	-9.38499	-3.03361	0.807288	Tuba3a	Mus musculus	tubulin, alpha 3A	NP_033472.1
dd_Smed_v6_13517_0	0.416039	0.0301398	-13.8036	-3.03757	0.805614	TRAF4	Homo sapiens	TNF receptor associated factor 4	NP_004286.2
dd_Smed_v6_224_0	0.980084	0.403331	-2.42998	-3.05684	0.796671	RPLP1	Homo sapiens	ribosomal protein lateral stalk subunit P1	NP_000994.1
dd_Smed_v6_1432_0	1.74909	0.420581	-4.15875	-3.10711	0.77252	ANK3	Homo sapiens	ankyrin 3, node of Ranvier (ankyrin G)	NP_001191332.1
dd_Smed_v6_145_0	1.53116	0.776555	-1.97173	-3.11924	0.766687	RPL13	Homo sapiens	ribosomal protein L13	NP_150254.1
dd_Smed_v6_596_0	1.98641	1.05894	-1.87586	-3.12184	0.765438	Ddx43	Mus musculus	DEAD (Asp-Glu-Ala-Asp) box polypeptide 43	XP_006510795.1
dd_Smed_v6_520_0	5.79334	3.38397	-1.71199	-3.1422	0.755655
dd_Smed_v6_371_0	0.874374	0.335229	-2.60829	-3.15283	0.750549	NACA	Homo sapiens	nascent polypeptide-associated complex alpha subunit	NP_001106673.1
dd_Smed_v6_2875_0	0.553409	0.0760099	-7.28074	-3.15923	0.747472	CBFB	Homo sapiens	core-binding factor, beta subunit	NP_001746.1
dd_Smed_v6_295_0	1.38018	0.649015	-2.12658	-3.16674	0.743864	RPS5	Homo sapiens	ribosomal protein S5	NP_001000.2
dd_Smed_v6_1985_0	1.49359	0.564137	-2.64756	-3.17265	0.741024	DDX4	Homo sapiens	DEAD-box helicase 4	NP_001160006.1
dd_Smed_v6_350_0	1.05248	0.452024	-2.32838	-3.1731	0.740808	LOC100633539	Amphimedon queenslandica	60S ribosomal protein L10a-like	XP_003383401.1
dd_Smed_v6_232_0	1.43601	0.142324	-10.0898	-3.18989	0.732743	Act42A	Drosophila melanogaster	Actin 42A	NP_523625.1
dd_Smed_v6_195_0	1.74362	0.860707	-2.0258	-3.19909	0.728321	RPS17	Homo sapiens	ribosomal protein S17	NP_001012.1
dd_Smed_v6_113_0	1.53285	0.679257	-2.25666	-3.19924	0.728252	RPL31	Homo sapiens	ribosomal protein L31	NP_000984.1
dd_Smed_v6_136_0	1.2836	0.596134	-2.1532	-3.20238	0.726741	TPT1	Homo sapiens	tumor protein, translationally-controlled 1	NP_001273201.1
dd_Smed_v6_1122_0	0.681915	0.17477	-3.9018	-3.22013	0.718213	SPTBN1	Homo sapiens	spectrin beta, non-erythrocytic 1	NP_003119.2
dd_Smed_v6_1258_0	1.62657	0.720433	-2.25777	-3.25509	0.700629	PIWIL1	Homo sapiens	piwi like RNA-mediated gene silencing 1	NP_004755.2
dd_Smed_v6_511_0	2.47665	1.2376	-2.00116	-3.25584	0.700251	HSPA5	Homo sapiens	heat shock protein family A (Hsp70) member 5	NP_005338.1
dd_Smed_v6_155_1	1.48377	0.713491	-2.07959	-3.25819	0.699052	RPL27A	Homo sapiens	ribosomal protein L27a	NP_000981.1
dd_Smed_v6_7847_0	0.870098	0.32831	-2.65023	-3.25829	0.699005	SLC46A3	Anas platyrhynchos	solute carrier family 46, member 3	XP_005017509.1
dd_Smed_v6_172_0	1.52554	0.68466	-2.22817	-3.31467	0.670345	RPL24	Homo sapiens	ribosomal protein L24	NP_000977.1
dd_Smed_v6_110_0	1.28144	0.592298	-2.16351	-3.31743	0.66894	LOC101458595	Ceratitis capitata	60S ribosomal protein L34-like	XP_004536191.1
dd_Smed_v6_791_0	0.938651	0.282224	-3.32591	-3.3266	0.664278	LOC100649130	Bombus terrestris	myosin heavy chain, non-muscle	XP_003394419.1
dd_Smed_v6_14151_0	0.812444	0.243772	-3.33281	-3.33092	0.662083
dd_Smed_v6_1095_0	1.99664	0.990332	-2.01613	-3.33763	0.658673	HMGB2	Homo sapiens	high mobility group box 2	NP_002120.1
dd_Smed_v6_70_0	2.85795	1.59566	-1.79108	-3.35354	0.650584
dd_Smed_v6_394_0	1.2083	0.520854	-2.31984	-3.36215	0.646208	RPL39	Homo sapiens	ribosomal protein L39	NP_000991.1
dd_Smed_v6_281_0	1.38238	0.608282	-2.2726	-3.38766	0.633242	RPL23A	Homo sapiens	ribosomal protein L23a	NP_000975.2
dd_Smed_v6_1608_0	1.70034	0.771924	-2.20272	-3.38807	0.633029	CCAR1	Homo sapiens	cell division cycle and apoptosis regulator 1	NP_060707.2
dd_Smed_v6_65_0	1.31862	0.544185	-2.42312	-3.39566	0.629172	RPS28	Homo sapiens	ribosomal protein S28	NP_001022.1
dd_Smed_v6_900_0	0.669481	0.174417	-3.8384	-3.39921	0.627368	Pes1	Mus musculus	pescadillo ribosomal biogenesis factor 1	NP_075027.1
dd_Smed_v6_421_0	0.948367	0.346687	-2.73551	-3.44305	0.605089	HSPE1	Homo sapiens	heat shock protein family E (Hsp10) member 1	NP_002148.1
dd_Smed_v6_592_0	0.534563	0.114379	-4.67359	-3.44741	0.602878
dd_Smed_v6_99_0	1.82634	0.903455	-2.02151	-3.4511	0.601	Rps18	Mus musculus	ribosomal protein S18	NP_035426.1
dd_Smed_v6_4878_0	0.947885	0.226074	-4.19281	-3.48708	0.582721
dd_Smed_v6_189_0	1.5113	0.6733	-2.24462	-3.49247	0.579983	RPL21	Homo sapiens	ribosomal protein L21	NP_000973.2
dd_Smed_v6_2458_0	0.58182	0.103727	-5.60916	-3.52057	0.565709	RRS1	Homo sapiens	ribosome biogenesis regulator homolog	NP_055984.1
dd_Smed_v6_5868_0	3.78954	2.05124	-1.84744	-3.52095	0.565515	LOC100651082	Bombus terrestris	probable sodium/potassium/calcium exchanger CG1090-like	XP_003397022.1
dd_Smed_v6_15_0	21.1488	15.8094	-1.33774	-3.54732	0.552115	HSPA8	Homo sapiens	heat shock protein family A (Hsp70) member 8	NP_006588.1
dd_Smed_v6_1999_0	1.59792	0.55847	-2.86125	-3.55703	0.547183
dd_Smed_v6_202_0	1.80117	0.869011	-2.07267	-3.57185	0.539652	RPS19	Homo sapiens	ribosomal protein S19	NP_001013.1
dd_Smed_v6_221_0	2.53436	1.28883	-1.96641	-3.57524	0.537929	RPL28	Homo sapiens	ribosomal protein L28	NP_000982.2
dd_Smed_v6_697_0	1.17385	0.476603	-2.46295	-3.58412	0.533422	LOC102225331	Xiphophorus maculatus	plasminogen activator inhibitor 1 RNA-binding protein-like	XP_005795746.1
dd_Smed_v6_178_0	1.70376	0.712015	-2.39287	-3.61198	0.519667	Rps6	Mus musculus	ribosomal protein S6	NP_033122.1
dd_Smed_v6_1997_0	1.06427	0.393896	-2.70191	-3.61367	0.51885	Hdac6	Mus musculus	histone deacetylase 6	NP_034543.3
dd_Smed_v6_174_0	1.22713	0.444603	-2.76006	-3.66426	0.494327	GNB2L1	Homo sapiens	guanine nucleotide binding protein (G protein), beta polypeptide 2-like 1	NP_006089.1
dd_Smed_v6_294_0	2.47316	1.12866	-2.19123	-3.66711	0.49295
dd_Smed_v6_1368_0	1.19094	0.406076	-2.93281	-3.68039	0.486513	PFDN2	Homo sapiens	prefoldin subunit 2	NP_036526.2
dd_Smed_v6_164_0	1.20724	0.399041	-3.02536	-3.68362	0.484943	LOC655928	Tribolium castaneum	40S ribosomal protein S24	XP_967577.1
dd_Smed_v6_134_0	1.06884	0.333602	-3.20394	-3.6941	0.479864	RPS25	Homo sapiens	ribosomal protein S25	NP_001019.1
dd_Smed_v6_50_0	4.21108	2.42905	-1.73363	-3.70431	0.474917	adt3	Ictalurus punctatus	ADP/ATP carrier protein 3	NP_001187478.1
dd_Smed_v6_276_0	2.01458	0.940067	-2.14302	-3.72428	0.465239	RPL7	Homo sapiens	ribosomal protein L7	NP_000962.2
dd_Smed_v6_111_0	1.13632	0.389366	-2.91839	-3.72618	0.464315	RPL30	Homo sapiens	ribosomal protein L30	NP_000980.1
dd_Smed_v6_133_0	3.885	2.16426	-1.79507	-3.74883	0.453338	ACLA	Aspergillus clavatus NRRL 1	peptidyl-prolyl cis-trans isomerase/cyclophilin, putative	XP_001270773.1
dd_Smed_v6_287_0	2.0419	0.902073	-2.26357	-3.7495	0.453014	RPL13A	Homo sapiens	ribosomal protein L13a	NP_036555.1
dd_Smed_v6_228_0	2.44308	1.205	-2.02745	-3.75532	0.450191	RPL19	Homo sapiens	ribosomal protein L19	NP_000972.1
dd_Smed_v6_150_0	1.44857	0.590626	-2.4526	-3.75583	0.449944	RPL9	Homo sapiens	ribosomal protein L9	NP_000652.2
dd_Smed_v6_5107_0	3.77005	1.92189	-1.96164	-3.78458	0.436253
dd_Smed_v6_753_0	3.2974	1.58824	-2.07613	-3.83342	0.414547	COX1	Mus musculus	cytochrome c oxidase subunit I	NP_904330.1
dd_Smed_v6_629_0	2.49839	1.10469	-2.26161	-3.87385	0.396581
dd_Smed_v6_220_0	15.8381	9.89708	-1.60028	-3.90701	0.381842	CALR	Homo sapiens	calreticulin	NP_004334.1
dd_Smed_v6_8425_0	1.36098	0.0686015	-19.8389	-3.91026	0.380399	CELSR1	Homo sapiens	cadherin, EGF LAG seven-pass G-type receptor 1	NP_055061.1
dd_Smed_v6_126_0	3.0953	1.60138	-1.9329	-3.98974	0.346466	FAU	Homo sapiens	Finkel-Biskis-Reilly murine sarcoma virus (FBR-MuSV) ubiquitously expressed	NP_001988.1
dd_Smed_v6_100_0	11.3861	3.7564	-3.03111	-4.01851	0.335144
dd_Smed_v6_259_0	1.18149	0.381387	-3.09788	-4.05976	0.318914	RPL12	Homo sapiens	ribosomal protein L12	NP_000967.1
dd_Smed_v6_857_0	1.68275	0.525026	-3.20508	-4.08723	0.308107
dd_Smed_v6_850_0	3.28544	1.37571	-2.38817	-4.08997	0.307025	LOC100122279	Nasonia vitripennis	lamin Dm0-like	XP_001605883.1
dd_Smed_v6_9705_0	1.84078	0.689754	-2.66875	-4.09444	0.305269	Lars2	Mus musculus	leucyl-tRNA synthetase, mitochondrial	NP_694808.1
dd_Smed_v6_37_0	1.68542	0.25019	-6.73657	-4.10768	0.300057	ACTB	Homo sapiens	actin, beta	NP_001092.1
dd_Smed_v6_11034_0	1.56865	0.538059	-2.91539	-4.11331	0.297843	HCN1	Homo sapiens	hyperpolarization activated cyclic nucleotide-gated potassium channel 1	NP_066550.2
dd_Smed_v6_424_0	2.98036	1.36057	-2.19053	-4.16181	0.279621	HSPA9	Homo sapiens	heat shock 70kDa protein 9 (mortalin)	NP_004125.3
dd_Smed_v6_4472_0	2.64302	0.128444	-20.5772	-4.18439	0.271995
dd_Smed_v6_139_0	2.38535	1.04518	-2.28224	-4.19131	0.26966	RPS14	Homo sapiens	ribosomal protein S14	NP_005608.1
dd_Smed_v6_469_0	1.91736	0.768999	-2.49332	-4.19957	0.266871	LOC100904174	Metaseiulus occidentalis	histone H2A type 1-like	XP_003742041.1
dd_Smed_v6_659_0	1.70668	0.189202	-9.02042	-4.23524	0.254828	Piwil4	Mus musculus	piwi-like RNA-mediated gene silencing 4	XP_006510493.1
dd_Smed_v6_226_0	2.70278	1.22904	-2.1991	-4.25267	0.248941	RPS2	Homo sapiens	ribosomal protein S2	NP_002943.2
dd_Smed_v6_90_0	3.56155	0.420373	-8.47235	-4.31237	0.228783	Dper	Drosophila persimilis	GL25421 gene product from transcript GL25421-RA	XP_002027228.1
dd_Smed_v6_52_0	4.72798	2.43118	-1.94473	-4.32219	0.22547	YBX2	Homo sapiens	Y-box binding protein 2	NP_057066.2
dd_Smed_v6_56_0	14.5577	8.10494	-1.79615	-4.32282	0.225256	HSP90AA1	Homo sapiens	heat shock protein 90kDa alpha (cytosolic), class A member 1	NP_001017963.2
dd_Smed_v6_242_0	1.53726	0.497621	-3.08921	-4.33798	0.220569	RPL23	Homo sapiens	ribosomal protein L23	NP_000969.1
dd_Smed_v6_297_0	3.51613	1.54378	-2.27762	-4.35277	0.216405	COX2	Cantherhines pardalis	cytochrome c oxidase subunit II	YP_002265552.1
dd_Smed_v6_437_0	1.68636	0.558334	-3.02033	-4.38618	0.206995	RPL18A	Homo sapiens	ribosomal protein L18a	NP_000971.1
dd_Smed_v6_292_0	3.59462	1.60419	-2.24077	-4.45795	0.186786	ND4	Aneides flavipunctatus	NADH dehydrogenase subunit 4	YP_097033.1
dd_Smed_v6_95_0	3.12256	1.40993	-2.21469	-4.46292	0.185385	RPL17	Homo sapiens	ribosomal protein L17	NP_000976.1
dd_Smed_v6_128_0	2.50965	0.999425	-2.51109	-4.47695	0.181436	RPL18	Homo sapiens	ribosomal protein L18	NP_000970.1
dd_Smed_v6_290_0	3.00831	1.14727	-2.62215	-4.57688	0.156609	RPS23	Homo sapiens	ribosomal protein S23	NP_001016.1
dd_Smed_v6_35_0	8.57102	4.11952	-2.08059	-4.61094	0.148816	YBX2	Homo sapiens	Y-box binding protein 2	NP_057066.2
dd_Smed_v6_149_0	3.28967	1.41303	-2.3281	-4.66545	0.136346	RPL32	Homo sapiens	ribosomal protein L32	NP_000985.1
dd_Smed_v6_308_0	1.69979	0.532816	-3.1902	-4.67717	0.133663	EEF1G	Homo sapiens	eukaryotic translation elongation factor 1 gamma	NP_001395.1
dd_Smed_v6_556_0	2.15653	0.827523	-2.606	-4.69639	0.129266	AaeL	Aedes aegypti	AAEL014583-PA	XP_001649058.1
dd_Smed_v6_161_0	2.00572	0.724662	-2.7678	-4.70331	0.127933	RPLP0	Homo sapiens	ribosomal protein lateral stalk subunit P0	NP_000993.1
dd_Smed_v6_108_0	4.78467	2.29909	-2.08112	-4.70455	0.127707	RPL8	Homo sapiens	ribosomal protein L8	NP_000964.1
dd_Smed_v6_151_0	3.02167	1.23874	-2.43931	-4.82316	0.106188	RPL5	Homo sapiens	ribosomal protein L5	NP_000960.2
dd_Smed_v6_289_0	5.38065	2.03797	-2.6402	-4.89489	0.0937027	nd3	Dugesia japonica	NADH dehydrogenase subunit 3	YP_004936157.1
dd_Smed_v6_344_0	1.87103	0.53886	-3.47221	-4.9256	0.089383	cytb	Callitettix versicolor	cytochrome b	YP_007317465.1
dd_Smed_v6_756_0	7.04895	3.33734	-2.11214	-5.0068	0.0779599	PIWIL1	Homo sapiens	piwi like RNA-mediated gene silencing 1	NP_004755.2
dd_Smed_v6_205_0	2.14596	0.576312	-3.72361	-5.15907	0.0596965	Rpl6	Mus musculus	ribosomal protein L6	NP_035420.2
dd_Smed_v6_186_0	6.16848	3.10975	-1.98359	-5.19572	0.0557826	Eef2	Mus musculus	eukaryotic translation elongation factor 2	NP_031933.1
dd_Smed_v6_93_0	4.08473	1.79931	-2.27016	-5.35056	0.0419949	PABPC4	Homo sapiens	poly(A) binding protein cytoplasmic 4	NP_001129126.1
dd_Smed_v6_156_0	3.75132	1.30573	-2.87297	-5.42417	0.0361411	RPS8	Homo sapiens	ribosomal protein S8	NP_001003.1
dd_Smed_v6_505_0	4.50995	1.54758	-2.91419	-5.50769	0.031081	ND2	Schmidtea mediterranea	NADH dehydrogenase subunit 2	YP_008592436.1
dd_Smed_v6_269_0	3.27073	1.19373	-2.73993	-5.51541	0.0306321	RPS3	Homo sapiens	ribosomal protein S3	NP_000996.2
dd_Smed_v6_211_0	3.86915	1.45529	-2.65868	-5.63734	0.0238613	Bm1	Brugia malayi	60S ribosomal protein L4	XP_001894323.1
dd_Smed_v6_62_0	7.89918	2.94784	-2.67965	-5.7446	0.0193656	HEXBP	Leishmania infantum JPCM5	putative universal minicircle sequence binding protein (UMSBP)	XP_001469754.1
dd_Smed_v6_12_0	6.87793	0.965948	-7.1204	-5.83295	0.0160468	cib	Drosophila melanogaster	ciboulot	NP_525065.1
dd_Smed_v6_12001_0	4.86095	1.50159	-3.2372	-5.91305	0.0136644
dd_Smed_v6_296_0	7.23335	2.76667	-2.61446	-6.34865	0.00512527	RPL7A	Homo sapiens	ribosomal protein L7a	NP_000963.1
dd_Smed_v6_141_0	4.49104	0.872596	-5.14675	-6.61111	0.00280154	HSPD1	Homo sapiens	heat shock protein family D (Hsp60) member 1	NP_002147.2
dd_Smed_v6_127_0	7.63756	2.76006	-2.76717	-6.71557	0.00212687	RPL3	Homo sapiens	ribosomal protein L3	NP_000958.1
dd_Smed_v6_258_0	17.7746	6.21656	-2.85923	-6.72261	0.00208542	nd1	Dugesia japonica	NADH dehydrogenase subunit 1	YP_004936155.1
dd_Smed_v6_30_0	37.0325	14.3982	-2.57203	-7.91607	0.000100055	EEF1A1	Homo sapiens	eukaryotic translation elongation factor 1 alpha 1	NP_001393.1

### Sheet: Cl 2.1
	mean.read.count.in.complement.to.Cl.2.1	mean.read.count.in.Cl.2.1	fc	z	lfdr	symbol	species	description	primaryIdentifier
dd_Smed_v6_8555_0	0.145192	3.68701	25.394	6.67104	0.0001001	CAV1	Homo sapiens	caveolin 1	NP_001166366.1
dd_Smed_v6_14117_0	0.349748	5.22799	14.9479	5.85455	0.00112417	PCDH1	Homo sapiens	protocadherin 1	NP_001265542.1
dd_Smed_v6_2708_0	7.31567	22.1286	3.02482	4.79434	0.023265
dd_Smed_v6_14226_0	0.44984	2.31552	5.14742	4.79428	0.0232694	EML1	Tupaia chinensis	echinoderm microtubule associated protein like 1	XP_006160041.1
dd_Smed_v6_13454_0	0.416612	3.76488	9.03689	4.74599	0.0267502	AGBL2	Homo sapiens	ATP/GTP binding protein-like 2	XP_006718392.1
dd_Smed_v6_1083_0	0.478073	4.4096	9.22371	4.67346	0.0323448
dd_Smed_v6_4176_0	0.56862	2.59571	4.56493	4.64536	0.0349632	DNAH5	Homo sapiens	dynein axonemal heavy chain 5	NP_001360.1
dd_Smed_v6_4783_0	4.85689	16.3065	3.3574	4.54986	0.0447275	LOC100373522	Saccoglossus kowalevskii	probable serine/threonine-protein kinase kinX-like	XP_006818977.1
dd_Smed_v6_11326_0	0.135873	1.30441	9.60018	4.4831	0.0526476	LOC100378999	Saccoglossus kowalevskii	uncharacterized LOC100378999	XP_002731201.1
dd_Smed_v6_7815_0	0.365201	1.74165	4.76901	4.32174	0.0780082	FTCD	Homo sapiens	formimidoyltransferase cyclodeaminase	NP_006648.1
dd_Smed_v6_650_0	0.777008	3.13701	4.03729	4.30364	0.0813002	LOC100709027	Oreochromis niloticus	tubulin polymerization-promoting protein family member 3-like	XP_003437780.1
dd_Smed_v6_10677_0	0.467985	2.06306	4.40839	4.2147	0.099198	Adgb	Mus musculus	androglobin	NP_001120825.2
dd_Smed_v6_13778_0	0.37874	1.73421	4.57888	4.17953	0.106857
dd_Smed_v6_4453_0	0.473695	1.99572	4.21308	4.16793	0.109385	DNALI1	Homo sapiens	dynein axonemal light intermediate chain 1	NP_003453.2
dd_Smed_v6_5119_0	0.741596	2.78463	3.75492	4.16572	0.109865	AK5	Homo sapiens	adenylate kinase 5	XP_005270796.1
dd_Smed_v6_11778_0	0.349827	2.97576	8.50638	4.13607	0.117033	LOC102694235	Lepisosteus oculatus	regulator of G-protein signaling 22-like	XP_006636167.1
dd_Smed_v6_6941_0	1.74824	5.20772	2.97883	4.09209	0.128204	Dnah12	Mus musculus	dynein, axonemal, heavy chain 12	XP_006543192.1
dd_Smed_v6_3732_0	1.46428	4.01162	2.73966	3.96717	0.162669	CCDC19	Homo sapiens	coiled-coil domain containing 19	NP_036469.2
dd_Smed_v6_10271_0	0.638932	2.66215	4.16657	3.91179	0.179389	CFAP43	Homo sapiens	cilia and flagella associated protein 43	NP_079421.5
dd_Smed_v6_9227_0	0.352253	1.59935	4.54034	3.88989	0.186271	IQUB	Homo sapiens	IQ motif and ubiquitin domain containing	XP_005250220.1
dd_Smed_v6_21003_0	0.356751	1.86035	5.2147	3.84354	0.200839	nompc	Xenopus laevis	transient receptor potential channel-like	NP_001089174.1
dd_Smed_v6_716_0	1.78734	5.37385	3.00662	3.81974	0.208556
dd_Smed_v6_3323_0	0.982891	3.31457	3.37227	3.78327	0.220601	WDR65	Homo sapiens	WD repeat domain 65	NP_001182760.2
dd_Smed_v6_6573_0	3.64228	8.32063	2.28445	3.76928	0.225218	CROCC	Homo sapiens	ciliary rootlet coiled-coil, rootletin	XP_006711119.1
dd_Smed_v6_20435_0	0.0249431	0.646894	25.9347	3.75808	0.228919	Efcab6	Mus musculus	EF-hand calcium binding domain 6	NP_001155101.1
dd_Smed_v6_5803_0	0.316273	5.90061	18.6567	3.75035	0.231472
dd_Smed_v6_2694_0	0.802169	2.27395	2.83475	3.74877	0.231993	TEKT2	Homo sapiens	tektin 2	NP_055281.2
dd_Smed_v6_3175_0	0.664923	2.08255	3.13201	3.6435	0.267292
dd_Smed_v6_7302_1	0.936131	3.27704	3.50062	3.63121	0.271428	HYDIN	Homo sapiens	HYDIN, axonemal central pair apparatus protein	NP_001257903.1
dd_Smed_v6_5955_0	0.563104	1.89778	3.37021	3.61661	0.276338	CCDC39	Homo sapiens	coiled-coil domain containing 39	NP_852091.1
dd_Smed_v6_10776_0	0.0835523	0.867441	10.382	3.56732	0.292861	C1orf177	Homo sapiens	chromosome 1 open reading frame 177	NP_001104003.1
dd_Smed_v6_3219_0	1.63356	4.01834	2.45986	3.54355	0.300831	CCDC11	Homo sapiens	coiled-coil domain containing 11	NP_659457.2
dd_Smed_v6_10893_0	0.323965	1.42968	4.41306	3.53124	0.304958	TTC18	Homo sapiens	tetratricopeptide repeat domain 18	NP_660153.3
dd_Smed_v6_2339_0	0.358184	1.45048	4.04953	3.50472	0.313779	TEKT2	Homo sapiens	tektin 2	NP_055281.2
dd_Smed_v6_5981_0	0.0598274	0.724862	12.1159	3.49301	0.317612	BRAFLDRAFT	Branchiostoma floridae	hypothetical protein	XP_002606000.1
dd_Smed_v6_48874_0	0.016933	0.649389	38.3506	3.47942	0.322059
dd_Smed_v6_11739_0	0.156372	1.15994	7.41779	3.44661	0.332796
dd_Smed_v6_51566_0	0.0372737	0.552444	14.8213	3.36416	0.359225
dd_Smed_v6_11051_0	0.551818	1.74056	3.15422	3.35768	0.36126	CG43729	Drosophila melanogaster	CG43729 gene product from transcript CG43729-RH	NP_001260994.1
dd_Smed_v6_30720_0	0.0421272	0.961922	22.8337	3.35273	0.362815	Foxd3	Mus musculus	forkhead box D3	NP_034555.3
dd_Smed_v6_2848_0	1.24475	3.32929	2.67467	3.34899	0.363991	GAS8	Homo sapiens	growth arrest-specific 8	NP_001472.1
dd_Smed_v6_4526_0	0.360662	1.42708	3.95683	3.34743	0.364481	CCDC151	Homo sapiens	coiled-coil domain containing 151	NP_659482.3
dd_Smed_v6_6464_0	1.13872	2.93562	2.578	3.31735	0.373929	DCDC2	Homo sapiens	doublecortin domain containing 2	NP_057440.2
dd_Smed_v6_9617_0	0.694255	1.9716	2.83988	3.31256	0.375432	AK9	Homo sapiens	adenylate kinase 9	NP_001138600.2
dd_Smed_v6_11187_0	1.03473	4.11698	3.97878	3.31106	0.375906
dd_Smed_v6_4191_0	0.530145	1.89414	3.57287	3.30613	0.377452	CCDC63	Homo sapiens	coiled-coil domain containing 63	NP_001273173.1
dd_Smed_v6_12022_0	0.0303298	0.498581	16.4387	3.26909	0.388594	C4orf47	Homo sapiens	chromosome 4 open reading frame 47	NP_001107829.1
dd_Smed_v6_3784_0	0.651177	1.88622	2.89663	3.16415	0.419354	MORN3	Homo sapiens	MORN repeat containing 3	NP_776254.3
dd_Smed_v6_703_0	1.07061	2.77482	2.59181	3.13895	0.426422	DOHH	Homo sapiens	deoxyhypusine hydroxylase/monooxygenase	NP_112594.1
dd_Smed_v6_8351_0	0.156564	1.03329	6.5998	3.1382	0.42663
dd_Smed_v6_9977_0	2.56275	5.53994	2.16172	3.09127	0.439788	PKD2L1	Homo sapiens	polycystin 2 like 1, transient receptor potential cation channel	NP_057196.2
dd_Smed_v6_714_0	0.974112	3.28953	3.37695	3.07067	0.445325
dd_Smed_v6_11425_0	0.755979	1.96658	2.60136	3.04224	0.452831	RPGRIP1L	Homo sapiens	RPGRIP1-like	XP_005255926.1
dd_Smed_v6_10509_0	0.0205039	0.448464	21.8721	3.04031	0.453341	LOC101863343	Aplysia californica	uncharacterized LOC101863343	XP_005098259.1
dd_Smed_v6_595_0	0.532245	1.47805	2.77702	3.03829	0.453876	HSBP1	Homo sapiens	heat shock factor binding protein 1	NP_001528.1
dd_Smed_v6_9419_0	0.573285	1.79664	3.13395	3.0337	0.455087	SPEF2	Homo sapiens	sperm flagellar 2	XP_005248435.1
dd_Smed_v6_603_0	0.182611	0.917398	5.02379	3.02979	0.456119	CALM2	Homo sapiens	calmodulin 2 (phosphorylase kinase, delta)	NP_001734.1
dd_Smed_v6_2676_0	0.55763	1.48588	2.66463	3.02933	0.45624	4932443I19Rik	Mus musculus	RIKEN cDNA 4932443I19 gene	XP_006508882.1
dd_Smed_v6_13623_0	0.191105	1.42774	7.47097	3.02424	0.457586	A1O3	Capronia epimyces CBS 606.96	cAMP-dependent protein kinase regulator	XP_007731317.1
dd_Smed_v6_5437_0	0.254996	1.05809	4.14945	3.02076	0.458502	Wdr95	Mus musculus	WD40 repeat domain 95	XP_006504997.1
dd_Smed_v6_7145_0	0.860484	2.11738	2.46068	2.98561	0.467783	CEP290	Homo sapiens	centrosomal protein 290	NP_079390.3
dd_Smed_v6_1908_0	1.04068	2.37034	2.27768	2.96816	0.472258	SEPW1	Homo sapiens	selenoprotein W, 1	NP_003000.1
dd_Smed_v6_38_0	9.75676	15.6088	1.5998	2.92436	0.483244	Tuba3a	Mus musculus	tubulin, alpha 3A	NP_033472.1
dd_Smed_v6_13675_0	0.0426279	0.4892	11.4761	2.92139	0.483991
dd_Smed_v6_12811_0	0.296208	1.16165	3.92172	2.90268	0.488683	C1orf95	Homo sapiens	chromosome 1 open reading frame 95	NP_001003665.1
dd_Smed_v6_83_0	14.1196	21.5927	1.52927	2.90049	0.489231	TUBB4B	Homo sapiens	tubulin beta 4B class IVb	NP_006079.1
dd_Smed_v6_2935_0	0.275157	1.15668	4.20369	2.89525	0.490546	EFHC1	Homo sapiens	EF-hand domain containing 1	NP_060570.2
dd_Smed_v6_9295_0	0.289275	1.27549	4.40927	2.88959	0.491967
dd_Smed_v6_6976_0	0.235776	0.909125	3.85588	2.86477	0.49814	PDE2A	Homo sapiens	phosphodiesterase 2A	NP_002590.1
dd_Smed_v6_5346_0	0.498539	1.31922	2.64618	2.85701	0.500024	RSPH4A	Homo sapiens	radial spoke head 4 homolog A	NP_001010892.1
dd_Smed_v6_3321_0	0.777102	1.78207	2.29323	2.83745	0.504771	RSPH1	Homo sapiens	radial spoke head 1 homolog (Chlamydomonas)	NP_543136.1
dd_Smed_v6_11972_0	0.158552	1.63606	10.3187	2.83623	0.505068	LOC100367077	Saccoglossus kowalevskii	uncharacterized LOC100367077	XP_006819698.1
dd_Smed_v6_8415_0	0.654118	1.63478	2.49921	2.82923	0.506766	LZTFL1	Homo sapiens	leucine zipper transcription factor like 1	NP_065080.1
dd_Smed_v6_18385_0	0.0958395	0.588464	6.1401	2.82664	0.507395	SCNN1A	Homo sapiens	sodium channel epithelial 1 alpha subunit	NP_001029.1
dd_Smed_v6_18559_0	0.18062	0.668068	3.69875	2.8248	0.507841	SCYL2	Homo sapiens	SCY1 like pseudokinase 2	NP_060458.3
dd_Smed_v6_3843_0	0.343798	1.15489	3.35923	2.82238	0.508429
dd_Smed_v6_2279_0	0.339413	1.13488	3.34366	2.81029	0.511365
dd_Smed_v6_8760_0	0.583899	1.54613	2.64794	2.80481	0.512695	CFAP44	Homo sapiens	cilia and flagella associated protein 44	NP_060808.2
dd_Smed_v6_9363_0	0.422948	1.45138	3.43158	2.79842	0.514247	VWA3B	Homo sapiens	von Willebrand factor A domain containing 3B	NP_659429.4
dd_Smed_v6_4845_0	0.534515	1.59019	2.97501	2.7854	0.517405	AT3G14250	Arabidopsis thaliana	RING/U-box superfamily protein	NP_188042.2
dd_Smed_v6_4512_0	0.402611	1.59283	3.95626	2.78063	0.518564	Capsl	Mus musculus	calcyphosine-like	NP_083617.2
dd_Smed_v6_5727_0	0.50245	1.41065	2.80755	2.77377	0.520229	CCDC147	Homo sapiens	coiled-coil domain containing 147	NP_001008723.1
dd_Smed_v6_3203_0	0.254194	0.907398	3.5697	2.766	0.522115	LOC100130705	Homo sapiens	uncharacterized LOC100130705	NP_001182079.1
dd_Smed_v6_6686_0	0.584046	2.08746	3.57413	2.75709	0.52427	DNAAF3	Homo sapiens	dynein (axonemal) assembly factor 3	NP_001243644.1
dd_Smed_v6_9952_0	0.309758	1.08729	3.51012	2.75609	0.524511	KIF27	Homo sapiens	kinesin family member 27	NP_060046.1
dd_Smed_v6_6577_0	0.366071	1.64875	4.50391	2.75574	0.524596	DST	Homo sapiens	dystonin	XP_005249371.1
dd_Smed_v6_4707_0	0.220273	0.910432	4.1332	2.75276	0.525317	RSPH9	Homo sapiens	radial spoke head 9 homolog	NP_689945.2
dd_Smed_v6_29139_0	0.0191371	0.384514	20.0926	2.75078	0.525793
dd_Smed_v6_11189_0	0.305422	1.05674	3.45992	2.74961	0.526077	CC2D2A	Homo sapiens	coiled-coil and C2 domain containing 2A	NP_001073991.2
dd_Smed_v6_7770_0	0.0748552	0.489892	6.54453	2.73441	0.529749
dd_Smed_v6_10158_0	0.0978517	0.551594	5.63704	2.73367	0.529926
dd_Smed_v6_18465_0	0.104374	0.504555	4.83409	2.72154	0.532857	CTGF	Homo sapiens	connective tissue growth factor	NP_001892.1
dd_Smed_v6_8917_0	0.267574	0.88226	3.29726	2.70242	0.537476	CCDC173	Homo sapiens	coiled-coil domain containing 173	NP_001078916.1
dd_Smed_v6_7735_0	0.145534	0.837925	5.7576	2.69961	0.538157	LOC100116102	Nasonia vitripennis	cAMP-specific 3',5'-cyclic phosphodiesterase, isoform I	XP_008205672.1
dd_Smed_v6_12214_0	0.313415	0.929027	2.96421	2.6942	0.539462
dd_Smed_v6_9787_0	0.0665832	0.814103	12.2268	2.69051	0.540354
dd_Smed_v6_8229_0	0.113914	0.648831	5.69579	2.68528	0.541617	C15orf26	Homo sapiens	chromosome 15 open reading frame 26	NP_775799.2
dd_Smed_v6_8401_0	0.280781	0.954639	3.39994	2.6812	0.542604	NME8	Homo sapiens	NME/NM23 family member 8	NP_057700.3
dd_Smed_v6_3576_0	0.162612	0.650697	4.00154	2.6686	0.545647	SSNA1	Homo sapiens	Sjogren syndrome nuclear autoantigen 1	NP_003722.2
dd_Smed_v6_10228_0	0.159067	0.678657	4.26648	2.66595	0.546288	CEP104	Homo sapiens	centrosomal protein 104kDa	NP_055519.1
dd_Smed_v6_13600_0	0.158802	0.628203	3.95588	2.66495	0.546528	TTLL7	Homo sapiens	tubulin tyrosine ligase-like family, member 7	XP_006710966.1
dd_Smed_v6_25168_0	0.145898	0.6044	4.14261	2.65435	0.54911
dd_Smed_v6_4872_0	0.374694	1.11953	2.98786	2.63554	0.553796	TEKT4	Homo sapiens	tektin 4	NP_653306.1
dd_Smed_v6_9824_0	0.418536	1.31965	3.15302	2.6322	0.55463	BZRAP1	Mustela putorius furo	benzodiazapine receptor (peripheral) associated protein 1	XP_004747369.1
dd_Smed_v6_2191_0	1.21203	2.49245	2.05643	2.63053	0.555045
dd_Smed_v6_9313_0	0.163548	0.786662	4.80999	2.62655	0.556037	CCDC96	Homo sapiens	coiled-coil domain containing 96	NP_699207.1
dd_Smed_v6_29517_0	0.238242	0.959106	4.02577	2.61578	0.558719	nompc	Xenopus laevis	transient receptor potential channel-like	NP_001089174.1
dd_Smed_v6_8763_0	0.160179	0.678532	4.23609	2.5939	0.564172	BRAFLDRAFT	Branchiostoma floridae	hypothetical protein	XP_002611697.1
dd_Smed_v6_652_0	0.447724	2.05414	4.58795	2.5914	0.564793	MRC1	Homo sapiens	mannose receptor, C type 1	NP_002429.1
dd_Smed_v6_12813_0	0.166684	0.758314	4.54942	2.59127	0.564825
dd_Smed_v6_8627_0	0.679574	1.67894	2.47057	2.57321	0.569325	LOC100377578	Saccoglossus kowalevskii	uncharacterized LOC100377578	XP_002736705.2
dd_Smed_v6_5169_0	0.355009	1.07367	3.02435	2.55921	0.572812	DNAH10	Homo sapiens	dynein axonemal heavy chain 10	NP_997320.2
dd_Smed_v6_3670_0	0.519239	1.38609	2.66946	2.54748	0.575782	DNAH9	Homo sapiens	dynein axonemal heavy chain 9	NP_001363.2
dd_Smed_v6_3287_0	0.422523	1.24823	2.95423	2.54613	0.576143	TEKT1	Homo sapiens	tektin 1	NP_444515.1
dd_Smed_v6_34084_0	0.0953196	0.477936	5.01403	2.54316	0.576938
dd_Smed_v6_12108_0	0.152921	0.634508	4.14926	2.5421	0.57722	TCTEX1D1	Homo sapiens	Tctex1 domain containing 1	NP_689878.2
dd_Smed_v6_9328_0	0.248799	0.780907	3.13871	2.54095	0.577527	CCDC176	Homo sapiens	coiled-coil domain containing 176	NP_079333.2
dd_Smed_v6_20159_0	0.27852	1.88714	6.77561	2.53666	0.578674	DCDC2	Homo sapiens	doublecortin domain containing 2	NP_057440.2
dd_Smed_v6_4888_0	0.121474	0.545591	4.49142	2.52757	0.581105	ROPN1L	Homo sapiens	rhophilin associated tail protein 1-like	NP_114122.2
dd_Smed_v6_8921_0	0.113903	0.564209	4.95343	2.51546	0.58434	C10orf107	Homo sapiens	chromosome 10 open reading frame 107	XP_005269655.1
dd_Smed_v6_9484_0	0.21222	0.770013	3.62838	2.51535	0.584369	IQCA1	Homo sapiens	IQ motif containing with AAA domain 1	NP_079002.3
dd_Smed_v6_6858_0	0.290194	0.957441	3.29932	2.51524	0.584398	CCDC146	Homo sapiens	coiled-coil domain containing 146	NP_065930.2
dd_Smed_v6_2658_0	0.243756	0.835088	3.42592	2.50538	0.587035	ODF3	Homo sapiens	outer dense fiber of sperm tails 3	NP_444510.2
dd_Smed_v6_3695_0	0.235991	0.74493	3.15661	2.49567	0.58963	FAM154B	Homo sapiens	family with sequence similarity 154, member B	XP_005254374.1
dd_Smed_v6_33456_0	0.0388359	0.554791	14.2855	2.48439	0.592646	NKX2-2	Homo sapiens	NK2 homeobox 2	XP_006723629.1
dd_Smed_v6_12396_0	0.348311	1.15627	3.31965	2.48438	0.592648	DYX1C1	Homo sapiens	dyslexia susceptibility 1 candidate 1	NP_570722.2
dd_Smed_v6_11743_0	0.184206	0.65103	3.53426	2.4835	0.592882	Kidins220	Mus musculus	kinase D-interacting substrate 220	XP_006515319.1
dd_Smed_v6_7345_0	0.282612	0.930012	3.29077	2.48132	0.593466	Iqce	Mus musculus	IQ motif containing E	NP_083109.2
dd_Smed_v6_7900_0	0.239113	0.741508	3.10107	2.47782	0.594401	c7orf57	Xenopus laevis	chromosome 7 open reading frame 57	NP_001090476.1
dd_Smed_v6_5296_0	0.0832747	1.19303	14.3265	2.47346	0.595567
dd_Smed_v6_3309_0	0.152168	0.68684	4.51371	2.47154	0.59608	GNB4	Homo sapiens	G protein subunit beta 4	NP_067642.1
dd_Smed_v6_11393_1	0.0463495	0.38068	8.21324	2.46733	0.597204	DNAI1	Homo sapiens	dynein axonemal intermediate chain 1	XP_006716821.1
dd_Smed_v6_3833_0	0.187798	0.700517	3.73016	2.46577	0.59762	C1orf194	Homo sapiens	chromosome 1 open reading frame 194	XP_006710405.1
dd_Smed_v6_4547_0	0.352799	1.0624	3.01133	2.46392	0.598116	RIBC2	Homo sapiens	RIB43A domain with coiled-coils 2	NP_056468.3
dd_Smed_v6_5350_0	0.261607	0.851738	3.25579	2.46286	0.598397	DNAH7	Homo sapiens	dynein axonemal heavy chain 7	NP_061720.2
dd_Smed_v6_15506_0	0.0145281	0.480299	33.0601	2.4616	0.598735	Snai1	Mus musculus	snail family zinc finger 1	NP_035557.1
dd_Smed_v6_12639_0	0.220723	0.811363	3.67593	2.45339	0.600929	Gm1305	Mus musculus	predicted gene 1305	XP_006497160.1
dd_Smed_v6_8615_0	0.191922	0.78372	4.08354	2.45285	0.601075	LOC100180001	Ciona intestinalis	WD repeat-containing protein 38	XP_002126095.1
dd_Smed_v6_6338_0	0.515648	1.28337	2.48886	2.44587	0.602939	CCDC40	Homo sapiens	coiled-coil domain containing 40	NP_060420.2
dd_Smed_v6_8553_0	0.131112	0.552406	4.21323	2.44295	0.603723	MEIS2	Homo sapiens	Meis homeobox 2	NP_002390.1
dd_Smed_v6_17395_0	0.0844429	0.446731	5.29033	2.4379	0.605222	Gria2	Mus musculus	glutamate receptor, ionotropic, AMPA2 (alpha 2)	XP_006501076.1
dd_Smed_v6_9990_0	2.83041	5.1701	1.82663	2.43478	0.606151	NPHP1	Homo sapiens	nephrocystin 1	XP_005263736.1
dd_Smed_v6_23472_0	0.0300171	0.350432	11.6744	2.42274	0.609727
dd_Smed_v6_4540_0	0.203541	1.18768	5.83508	2.41001	0.61351	PRSS12	Homo sapiens	protease, serine 12	NP_003610.2
dd_Smed_v6_10638_0	0.331298	1.03059	3.11076	2.38403	0.621233	IFT172	Homo sapiens	intraflagellar transport 172	NP_056477.1
dd_Smed_v6_2868_0	0.174501	0.638333	3.65806	2.37178	0.624874	ENKUR	Homo sapiens	enkurin, TRPC channel interacting protein	NP_659447.1
dd_Smed_v6_6755_0	0.388994	0.983138	2.52739	2.37112	0.625071	Kif9	Mus musculus	kinesin family member 9	NP_034758.2
dd_Smed_v6_6990_0	0.304188	0.821552	2.70081	2.3612	0.628019	PTPRN2	Homo sapiens	protein tyrosine phosphatase, receptor type, N polypeptide 2	NP_570858.2
dd_Smed_v6_3788_0	0.152306	0.528848	3.47228	2.35865	0.628776
dd_Smed_v6_8589_0	0.248115	1.04722	4.22072	2.35843	0.628842	PDE2A	Equus caballus	phosphodiesterase 2A	XP_001499110.1
dd_Smed_v6_5880_0	0.18116	0.604112	3.33469	2.35657	0.629395	AK7	Homo sapiens	adenylate kinase 7	NP_689540.2
dd_Smed_v6_9714_0	0.588754	1.27966	2.1735	2.34478	0.632898
dd_Smed_v6_2419_0	1.65854	3.25393	1.96193	2.34171	0.63381
dd_Smed_v6_6883_0	0.545613	1.56008	2.85932	2.33726	0.635133	TEKT3	Homo sapiens	tektin 3	NP_114104.1
dd_Smed_v6_9301_0	0.245909	0.812678	3.30479	2.33553	0.635662	SPAG17	Homo sapiens	sperm associated antigen 17	XP_006710494.1
dd_Smed_v6_1542_0	0.169963	0.600206	3.5314	2.33059	0.637298	Tmem45b	Mus musculus	transmembrane protein 45b	NP_659185.1
dd_Smed_v6_10460_0	0.926987	2.20312	2.37664	2.32662	0.638609	LOXHD1	Homo sapiens	lipoxygenase homology domains 1	XP_006722448.1
dd_Smed_v6_14018_0	0.0384718	0.330384	8.5877	2.32581	0.638877
dd_Smed_v6_9679_0	0.0993138	0.445937	4.49019	2.32463	0.63927	ARMC3	Homo sapiens	armadillo repeat containing 3	NP_001269675.1
dd_Smed_v6_6778_0	0.311893	0.855921	2.74427	2.32113	0.640426	CASZ1	Homo sapiens	castor zinc finger 1	NP_060236.3
dd_Smed_v6_12228_0	0.338703	0.886266	2.61665	2.31528	0.642365	LOC100198531	Hydra vulgaris	centrosomal protein of 164 kDa-like	XP_002155639.2
dd_Smed_v6_6974_0	0.0642052	0.356434	5.55148	2.30541	0.645628	Ccdc153	Mus musculus	coiled-coil domain containing 153	NP_001074838.2
dd_Smed_v6_2644_0	0.163715	0.626919	3.82934	2.3001	0.647387	DNAI2	Homo sapiens	dynein axonemal intermediate chain 2	NP_075462.3
dd_Smed_v6_20242_0	0.22067	0.634077	2.87341	2.2997	0.647518	GRIA1	Homo sapiens	glutamate ionotropic receptor AMPA type subunit 1	NP_001107655.1
dd_Smed_v6_12043_0	0.161241	0.712643	4.41973	2.2989	0.647782	LRRC71	Homo sapiens	leucine rich repeat containing 71	XP_005244984.1
dd_Smed_v6_6790_0	0.394609	1.05363	2.67006	2.29868	0.647858	DNAH1	Homo sapiens	dynein axonemal heavy chain 1	NP_056327.4
dd_Smed_v6_8761_0	0.225835	0.644259	2.85279	2.28614	0.652007	DRC1	Homo sapiens	dynein regulatory complex subunit 1	NP_659475.2
dd_Smed_v6_816_0	5.37989	9.0265	1.67782	2.28506	0.652363	Hpgds	Mus musculus	hematopoietic prostaglandin D synthase	XP_006506461.1
dd_Smed_v6_3220_0	0.214427	0.681971	3.18043	2.28334	0.652934
dd_Smed_v6_8209_0	0.369338	1.00942	2.73306	2.27549	0.655531	EFCAB5	Homo sapiens	EF-hand calcium binding domain 5	NP_940931.2
dd_Smed_v6_16808_0	0.213079	0.653137	3.06523	2.27069	0.65712	LOC100370084	Saccoglossus kowalevskii	uncharacterized LOC100370084	XP_006822546.1
dd_Smed_v6_25342_0	0.109936	0.622507	5.66243	2.26933	0.65757	ADCY9	Homo sapiens	adenylate cyclase 9	NP_001107.2
dd_Smed_v6_9724_0	0.226229	1.00744	4.45318	2.26418	0.659275	MAATS1	Homo sapiens	MYCBP-associated, testis expressed 1	XP_006713871.1
dd_Smed_v6_4820_0	0.139968	0.498285	3.55999	2.25346	0.662823	DNAJB13	Homo sapiens	DnaJ heat shock protein family (Hsp40) member B13	NP_705842.2
dd_Smed_v6_7917_0	0.383208	0.931491	2.43077	2.24961	0.664095	Atp1b1	Mus musculus	ATPase, Na /K transporting, beta 1 polypeptide	NP_033851.1
dd_Smed_v6_2729_0	0.202371	0.633227	3.12903	2.24891	0.664328	C20orf85	Homo sapiens	chromosome 20 open reading frame 85	NP_848551.1
dd_Smed_v6_5179_0	0.130594	0.701289	5.36999	2.24541	0.665485	C9orf171	Homo sapiens	chromosome 9 open reading frame 171	NP_001269886.1
dd_Smed_v6_14679_0	0.035622	0.697938	19.5929	2.2435	0.666119
dd_Smed_v6_7631_0	0.0974349	0.535003	5.49088	2.24277	0.666359	EFCAB6	Homo sapiens	EF-hand calcium binding domain 6	NP_073622.2
dd_Smed_v6_14631_0	0.0765777	0.475055	6.20357	2.24035	0.667161
dd_Smed_v6_11958_0	0.493591	1.27202	2.57706	2.23218	0.669865
dd_Smed_v6_17076_0	0.514543	1.40467	2.72993	2.23132	0.670149	BRAFLDRAFT	Branchiostoma floridae	hypothetical protein	XP_002586118.1
dd_Smed_v6_20769_0	0.109301	0.454137	4.15492	2.22648	0.671826	CG6927	Drosophila melanogaster	CG6927 gene product from transcript CG6927-RA	NP_572194.1
dd_Smed_v6_4463_0	0.57322	1.32122	2.30492	2.21938	0.674395	MNS1	Homo sapiens	meiosis specific nuclear structural 1	NP_060835.1
dd_Smed_v6_2300_0	0.850628	1.97852	2.32596	2.2164	0.675474	ABCA1	Homo sapiens	ATP binding cassette subfamily A member 1	NP_005493.2
dd_Smed_v6_27090_0	0.0189061	0.333462	17.6377	2.21373	0.67644
dd_Smed_v6_21965_0	0.418039	1.10198	2.63608	2.20388	0.680006
dd_Smed_v6_10562_0	0.249983	0.714301	2.8574	2.20103	0.681039	LOC101859686	Aplysia californica	TRAF3-interacting protein 1-like	XP_005113041.1
dd_Smed_v6_16220_0	0.105694	0.45396	4.29502	2.19332	0.68383
dd_Smed_v6_9103_0	0.143431	0.489631	3.4137	2.19323	0.683862	DPY30	Homo sapiens	dpy-30, histone methyltransferase complex regulatory subunit	NP_115963.1
dd_Smed_v6_21258_0	0.0466083	0.312385	6.70235	2.19214	0.684255
dd_Smed_v6_12588_0	0.224021	0.687	3.06667	2.19106	0.684647	CCDC135	Homo sapiens	coiled-coil domain containing 135	NP_115645.4
dd_Smed_v6_918_0	9.66015	23.267	2.40856	2.18978	0.685109
dd_Smed_v6_2585_0	0.208868	0.661952	3.16924	2.18721	0.68604	WDR16	Homo sapiens	WD repeat domain 16	NP_659491.4
dd_Smed_v6_19213_0	0.0348042	0.390741	11.2268	2.1796	0.688796	SYT17	Homo sapiens	synaptotagmin XVII	XP_005255419.1
dd_Smed_v6_5064_0	0.613325	1.53017	2.49488	2.17926	0.68892
dd_Smed_v6_3255_0	0.699869	1.46616	2.09491	2.17785	0.689428	MFN2	Homo sapiens	mitofusin 2	NP_055689.1
dd_Smed_v6_591_0	1.3311	2.27723	1.71079	2.17681	0.689805	Aldoa	Mus musculus	aldolase A, fructose-bisphosphate	NP_031464.1
dd_Smed_v6_6730_0	1.04756	1.86633	1.78159	2.17266	0.691307	SYT1	Homo sapiens	synaptotagmin 1	NP_005630.1
dd_Smed_v6_8117_0	0.518245	1.18756	2.29151	2.15515	0.697647
dd_Smed_v6_38917_0	0.123937	0.625242	5.04486	2.15122	0.699069	Ptprs	Mus musculus	protein tyrosine phosphatase, receptor type, S	XP_006523937.1
dd_Smed_v6_9862_0	0.124086	0.504901	4.06897	2.14826	0.700141	C9orf117	Homo sapiens	chromosome 9 open reading frame 117	XP_006717127.1
dd_Smed_v6_10405_0	0.150615	0.660388	4.38462	2.14801	0.70023	MAATS1	Homo sapiens	MYCBP-associated, testis expressed 1	XP_006713872.1
dd_Smed_v6_8073_0	0.225722	0.649869	2.87906	2.14453	0.701488	BEST2	Homo sapiens	bestrophin 2	NP_060152.2
dd_Smed_v6_12545_0	0.139037	0.504844	3.63101	2.14289	0.702084	PTPRS	Homo sapiens	protein tyrosine phosphatase, receptor type, S	NP_570923.2
dd_Smed_v6_3408_0	0.204006	0.62885	3.08251	2.14253	0.702213	AHCYL2	Homo sapiens	adenosylhomocysteinase-like 2	NP_001124195.1
dd_Smed_v6_10777_0	0.31706	0.868447	2.73906	2.13743	0.704058	LOC101860895	Aplysia californica	limbin-like	XP_005098585.1
dd_Smed_v6_10132_0	0.160214	0.698318	4.35864	2.13567	0.704698	ALS2CR12	Homo sapiens	amyotrophic lateral sclerosis 2 (juvenile) chromosome region, candidate 12	NP_631902.2
dd_Smed_v6_12629_0	0.0927841	0.530324	5.71568	2.13155	0.706189	LOC101884203	Danio rerio	flocculation protein FLO11-like	XP_005164846.1
dd_Smed_v6_5551_0	0.11698	0.453498	3.87672	2.12936	0.706981	FAM154A	Homo sapiens	family with sequence similarity 154, member A	NP_714918.2
dd_Smed_v6_11072_0	0.38442	1.00037	2.60228	2.12708	0.707808	LOC100373437	Saccoglossus kowalevskii	trichohyalin-like	XP_006822190.1
dd_Smed_v6_9538_0	0.356708	0.929166	2.60483	2.12468	0.708674	SCLT1	Homo sapiens	sodium channel and clathrin linker 1	NP_653244.2
dd_Smed_v6_7959_0	0.241058	0.649289	2.6935	2.12007	0.710392	AK7	Homo sapiens	adenylate kinase 7	NP_689540.2
dd_Smed_v6_5980_0	0.13671	0.516336	3.77686	2.1187	0.710925	ACADS	Homo sapiens	acyl-CoA dehydrogenase, C-2 to C-3 short chain	NP_000008.1
dd_Smed_v6_14350_0	0.152868	0.544395	3.56122	2.11475	0.712464	FHAD1	Homo sapiens	forkhead-associated (FHA) phosphopeptide binding domain 1	XP_006710380.1
dd_Smed_v6_5297_0	0.338208	0.835134	2.46929	2.10013	0.718152
dd_Smed_v6_6180_0	0.407894	0.928592	2.27655	2.09977	0.718292	LOC100368957	Saccoglossus kowalevskii	neurotactin-like	XP_002739714.1
dd_Smed_v6_14053_0	0.148314	0.51833	3.49481	2.09878	0.718677	MKS1	Homo sapiens	Meckel syndrome, type 1	NP_060247.2
dd_Smed_v6_4145_0	0.431701	0.924219	2.14088	2.08786	0.722928	ATP2B3	Homo sapiens	ATPase plasma membrane Ca2 transporting 3	NP_068768.2
dd_Smed_v6_10757_0	0.120196	0.513627	4.27325	2.08342	0.724655	CCDC157	Homo sapiens	coiled-coil domain containing 157	XP_006724342.1
dd_Smed_v6_9349_0	0.263634	1.09857	4.16703	2.08302	0.72481
dd_Smed_v6_6137_0	0.146388	0.484919	3.31256	2.07982	0.726056	SPAG16	Homo sapiens	sperm associated antigen 16	NP_078808.3
dd_Smed_v6_13063_0	0.131617	0.465441	3.53634	2.07893	0.726403	QKI	Homo sapiens	QKI, KH domain containing, RNA binding	NP_996735.1
dd_Smed_v6_6832_0	0.164269	0.486046	2.95885	2.07856	0.726544
dd_Smed_v6_26396_0	0.169379	0.592388	3.49742	2.07718	0.727081
dd_Smed_v6_23532_0	0.67322	1.45307	2.15839	2.0696	0.730033
dd_Smed_v6_8725_0	0.188334	0.578973	3.07419	2.06773	0.73076	Fam183b	Mus musculus	family with sequence similarity 183, member B	NP_083559.1
dd_Smed_v6_14606_0	0.0991893	0.478908	4.82822	2.06713	0.730993	abts-3	Caenorhabditis elegans	Anion/Bicarbonate TranSporter family	NP_495228.1
dd_Smed_v6_5798_0	0.494152	1.09986	2.22575	2.06705	0.731026	Anxa4	Mus musculus	annexin A4	NP_038499.2
dd_Smed_v6_10248_0	0.28353	0.807901	2.84943	2.06621	0.731352	LMNA	Homo sapiens	lamin A/C	NP_733822.1
dd_Smed_v6_28639_0	0.0352978	0.250764	7.10425	2.06491	0.731857
dd_Smed_v6_10372_0	0.191316	0.552596	2.88839	2.0637	0.732327	MFSD4	Homo sapiens	major facilitator superfamily domain containing 4	NP_857595.3
dd_Smed_v6_4625_0	0.146945	0.538801	3.66668	2.06116	0.733315	LOC100377244	Saccoglossus kowalevskii	uncharacterized LOC100377244	XP_002739391.1
dd_Smed_v6_7903_0	0.236743	0.657948	2.77916	2.0522	0.736803	Cetn2	Mus musculus	centrin 2	NP_062278.2
dd_Smed_v6_7323_0	0.296222	0.852629	2.87834	2.04801	0.738433	MSI1	Homo sapiens	musashi RNA binding protein 1	XP_006719466.1
dd_Smed_v6_16822_0	0.221881	0.574272	2.5882	2.0466	0.738982	CACNA1H	Homo sapiens	calcium channel, voltage-dependent, T type, alpha 1H subunit	NP_001005407.1
dd_Smed_v6_6123_0	0.101496	0.512345	5.04791	2.0458	0.739295	SPAG8	Homo sapiens	sperm associated antigen 8	XP_006716816.1
dd_Smed_v6_7020_0	0.122634	0.407122	3.31982	2.04484	0.739669	MORN5	Homo sapiens	MORN repeat containing 5	NP_940871.2
dd_Smed_v6_24382_0	0.0463801	0.292293	6.30213	2.04446	0.739815	Ddr2	Mus musculus	discoidin domain receptor family, member 2	NP_072075.2
dd_Smed_v6_9882_0	0.471139	1.04881	2.22613	2.04322	0.740298	C9ORF39	Gallus gallus	centlein, centrosomal protein	XP_001232685.3
dd_Smed_v6_3612_0	0.407074	0.904542	2.22206	2.04133	0.741031	C21orf59	Homo sapiens	chromosome 21 open reading frame 59	NP_067077.1
dd_Smed_v6_8441_0	0.0743083	0.376752	5.07012	2.03906	0.741915	CG10841	Drosophila melanogaster	CG10841 gene product from transcript CG10841-RA	NP_001247087.1
dd_Smed_v6_4843_0	0.0796915	0.3416	4.28653	2.03889	0.741984	CFAP20	Homo sapiens	cilia and flagella associated protein 20	NP_037374.1
dd_Smed_v6_655_0	2.00418	4.05549	2.02351	2.03859	0.742097
dd_Smed_v6_11255_0	0.270825	0.767628	2.83441	2.03568	0.743231
dd_Smed_v6_8905_0	0.213574	0.735589	3.44418	2.03454	0.743675	LOC101848885	Aplysia californica	coiled-coil domain-containing protein 178-like	XP_005098448.1
dd_Smed_v6_12759_0	0.317129	0.740133	2.33386	2.0314	0.744896	OSBPL2	Homo sapiens	oxysterol binding protein-like 2	NP_055650.1
dd_Smed_v6_6114_0	0.606899	1.34292	2.21275	2.03138	0.744905	MEIS2	Homo sapiens	Meis homeobox 2	XP_006720590.1
dd_Smed_v6_14611_0	0.127648	0.569638	4.46258	2.03114	0.744998	FLI1	Homo sapiens	Fli-1 proto-oncogene, ETS transcription factor	NP_001257941.1
dd_Smed_v6_10176_0	0.573802	1.27091	2.21489	2.02929	0.745717	LOC101021456	Papio anubis	receptor-type tyrosine-protein phosphatase delta-like	XP_003911762.1
dd_Smed_v6_8287_0	0.231417	0.670641	2.89798	2.0291	0.745793	Cluap1	Mus musculus	clusterin associated protein 1	XP_006522766.1
dd_Smed_v6_13553_0	0.117519	0.433777	3.69113	2.01945	0.749545
dd_Smed_v6_6152_0	0.263023	0.625214	2.37704	2.01908	0.749691	CCDC65	Homo sapiens	coiled-coil domain containing 65	NP_149115.2
dd_Smed_v6_10304_0	0.195517	0.595964	3.04814	2.01695	0.75052	ABCA1	Homo sapiens	ATP binding cassette subfamily A member 1	NP_005493.2
dd_Smed_v6_6538_0	0.843721	1.85634	2.20018	2.01588	0.750935	DNAH6	Homo sapiens	dynein axonemal heavy chain 6	NP_001361.1
dd_Smed_v6_9568_0	0.137489	0.448967	3.26548	2.01469	0.751405	IQCA1	Homo sapiens	IQ motif containing with AAA domain 1	NP_001257513.1
dd_Smed_v6_10573_0	0.462951	1.0805	2.33395	2.01141	0.752752
dd_Smed_v6_4304_0	0.136193	0.438491	3.21962	2.00811	0.754106	SPATA6	Homo sapiens	spermatogenesis associated 6	XP_006710764.1
dd_Smed_v6_16017_0	0.156488	0.498842	3.18773	2.00577	0.755068	FSIP1	Homo sapiens	fibrous sheath interacting protein 1	NP_689810.3
dd_Smed_v6_14044_0	0.0238173	0.32021	13.4444	1.99548	0.759301	Asic1	Chinchilla lanigera	acid-sensing (proton-gated) ion channel 1	XP_005411927.1
dd_Smed_v6_16524_0	0.0172632	0.487045	28.213	1.99072	0.761258	MSX1	Homo sapiens	msh homeobox 1	NP_002439.2
dd_Smed_v6_1917_0	0.261375	0.677382	2.59161	1.98875	0.762068	RTDR1	Homo sapiens	rhabdoid tumor deletion region gene 1	NP_055248.1
dd_Smed_v6_3899_0	0.238245	0.721288	3.0275	1.98824	0.762275	PACRG	Homo sapiens	PARK2 co-regulated	NP_001073847.1
dd_Smed_v6_13792_0	0.319207	0.939309	2.94263	1.98652	0.762983	DNAH7	Homo sapiens	dynein axonemal heavy chain 7	NP_061720.2
dd_Smed_v6_7570_0	0.192311	0.576212	2.99625	1.98538	0.763451	Slc1a2	Mus musculus	solute carrier family 1 (glial high affinity glutamate transporter), member 2	XP_006499108.1
dd_Smed_v6_4753_0	0.345763	0.873703	2.52688	1.97382	0.768205	DNAI1	Homo sapiens	dynein axonemal intermediate chain 1	NP_036276.1
dd_Smed_v6_43824_0	0.139279	0.495965	3.56094	1.97342	0.768369
dd_Smed_v6_15379_0	0.0632992	0.308187	4.86874	1.96801	0.770593	DTHD1	Homo sapiens	death domain containing 1	NP_001130008.2
dd_Smed_v6_13105_0	0.0976586	0.40916	4.1897	1.96626	0.771312	FAM188B	Homo sapiens	family with sequence similarity 188 member B	NP_115598.2
dd_Smed_v6_13677_0	0.173443	0.645462	3.72148	1.96554	0.771608	LOC100371068	Saccoglossus kowalevskii	resistance to inhibitors of cholinesterase protein 3-like	XP_002737056.1
dd_Smed_v6_7432_0	0.14843	0.616111	4.15085	1.96204	0.773049	C7orf63	Homo sapiens	chromosome 7 open reading frame 63	NP_001034795.2
dd_Smed_v6_2796_0	0.243692	0.687584	2.82153	1.9605	0.773683	LOC100862214	Mus musculus	uncharacterized LOC100862214	XP_006544264.1
dd_Smed_v6_1166_0	0.403413	0.891012	2.20869	1.96016	0.77382	DYNLT1	Homo sapiens	dynein light chain Tctex-type 1	NP_006510.1
dd_Smed_v6_309_0	1.23461	2.11862	1.71603	1.95946	0.774111
dd_Smed_v6_12541_0	0.0668891	0.30345	4.53662	1.95759	0.774878	LRRC48	Homo sapiens	leucine rich repeat containing 48	NP_001123562.1
dd_Smed_v6_1098_0	0.619274	1.1472	1.8525	1.95756	0.774891	MVP	Homo sapiens	major vault protein	NP_059447.2
dd_Smed_v6_14062_0	0.282482	0.630733	2.23283	1.95574	0.775638
dd_Smed_v6_5010_0	0.129508	0.410528	3.16991	1.94891	0.778446	C10orf82	Homo sapiens	chromosome 10 open reading frame 82	XP_005269613.1
dd_Smed_v6_36253_0	0.085163	0.350038	4.11021	1.94587	0.779698
dd_Smed_v6_12969_0	0.258226	0.809125	3.1334	1.9432	0.780792	CEP83	Homo sapiens	centrosomal protein 83kDa	NP_001035858.1
dd_Smed_v6_10948_0	0.0920729	0.373738	4.05915	1.94306	0.78085
dd_Smed_v6_12797_0	0.375195	0.878795	2.34224	1.93899	0.782523	DNAH10	Homo sapiens	dynein axonemal heavy chain 10	NP_997320.2
dd_Smed_v6_15015_0	0.194489	0.543718	2.79562	1.93842	0.782758	BBS7	Homo sapiens	Bardet-Biedl syndrome 7	NP_789794.1
dd_Smed_v6_1312_0	0.149842	0.491648	3.28111	1.92954	0.786409
dd_Smed_v6_6371_0	0.144165	0.424201	2.94246	1.92938	0.786476	TMEM131	Homo sapiens	transmembrane protein 131	XP_005263966.1
dd_Smed_v6_6070_0	0.208526	0.616791	2.95786	1.92688	0.787503
dd_Smed_v6_542_0	0.268162	0.677461	2.52631	1.92389	0.788731	POR	Homo sapiens	cytochrome p450 oxidoreductase	NP_000932.3
dd_Smed_v6_3801_0	0.2071	0.564431	2.7254	1.9222	0.789428	Dync1li2	Mus musculus	dynein, cytoplasmic 1 light intermediate chain 2	XP_006530944.1
dd_Smed_v6_5488_0	0.122728	0.399965	3.25895	1.90966	0.794583	EFCAB1	Homo sapiens	EF-hand calcium binding domain 1	NP_078869.1
dd_Smed_v6_2157_0	0.111682	0.476852	4.26974	1.90756	0.79545	C1orf192	Homo sapiens	chromosome 1 open reading frame 192	NP_001013647.2
dd_Smed_v6_2287_0	0.360648	0.968394	2.68515	1.90315	0.79733	RSPH3	Homo sapiens	radial spoke 3 homolog (Chlamydomonas)	NP_114130.3
dd_Smed_v6_8015_0	0.154901	0.459674	2.96753	1.90263	0.797552	2610301B20Rik	Mus musculus	RIKEN cDNA 2610301B20 gene	NP_080281.3
dd_Smed_v6_78_0	1.7906	2.7185	1.51821	1.89853	0.7993	GAPDH	Homo sapiens	glyceraldehyde-3-phosphate dehydrogenase	NP_002037.2
dd_Smed_v6_17655_0	0.0227608	0.308774	13.566	1.89737	0.799795
dd_Smed_v6_8797_0	0.0498745	0.293533	5.88544	1.89442	0.801051	C9orf135	Homo sapiens	chromosome 9 open reading frame 135	NP_001010940.1
dd_Smed_v6_10058_0	0.20428	0.697978	3.41677	1.89245	0.801892	LOC100132731	Homo sapiens	uncharacterized LOC100132731	XP_003403820.3
dd_Smed_v6_13823_0	0.0603727	0.309346	5.12394	1.88741	0.804043	DLL1	Homo sapiens	delta like canonical Notch ligand 1	NP_005609.3
dd_Smed_v6_6518_0	0.315716	0.720717	2.2828	1.88186	0.806407	CCDC37	Homo sapiens	coiled-coil domain containing 37	NP_872434.2
dd_Smed_v6_13740_0	0.124483	0.442425	3.5541	1.86983	0.811539	LRRC27	Homo sapiens	leucine rich repeat containing 27	NP_085129.1
dd_Smed_v6_9195_0	0.160453	0.552907	3.4459	1.86207	0.814849	MORN1	Homo sapiens	MORN repeat containing 1	NP_079124.1
dd_Smed_v6_34_0	3.12204	4.6668	1.49479	1.86196	0.814893	EHEL	Encephalitozoon hellem ATCC 50504	ubiquitin	XP_003886803.1
dd_Smed_v6_1207_0	0.134129	0.370262	2.76049	1.85949	0.815948	LOC100368117	Saccoglossus kowalevskii	phytanoyl-CoA dioxygenase 2-like	XP_006814546.1
dd_Smed_v6_6863_0	0.81493	1.68849	2.07194	1.85721	0.816918	Dnm1	Mus musculus	dynamin 1	NP_034195.2
dd_Smed_v6_6634_0	0.560792	1.09244	1.94803	1.8569	0.817049	TCHP	Homo sapiens	trichoplein, keratin filament binding	XP_006719701.1
dd_Smed_v6_587_0	1.26143	2.01857	1.60022	1.85355	0.81848	Bcl3	Mus musculus	B cell leukemia/lymphoma 3	XP_006539550.1
dd_Smed_v6_9816_0	0.291249	0.769252	2.64121	1.84917	0.820348
dd_Smed_v6_9233_0	0.0718049	0.276677	3.85318	1.84646	0.821502
dd_Smed_v6_10765_0	0.249031	0.578467	2.32288	1.84345	0.822787	Kif17	Mus musculus	kinesin family member 17	NP_034753.1
dd_Smed_v6_10346_0	0.0618581	0.264518	4.27621	1.84263	0.823135	FAM47E	Homo sapiens	family with sequence similarity 47 member E	NP_001130042.1
dd_Smed_v6_4311_0	0.17413	0.532041	3.05543	1.84191	0.823441
dd_Smed_v6_4812_0	0.134405	0.403035	2.99866	1.83621	0.825871	CCDC77	Homo sapiens	coiled-coil domain containing 77	NP_001123620.1
dd_Smed_v6_9136_0	0.438527	0.872836	1.99038	1.83544	0.826203	DYNC2H1	Homo sapiens	dynein cytoplasmic 2 heavy chain 1	NP_001073932.1
dd_Smed_v6_6580_0	0.239316	0.547735	2.28876	1.83528	0.826269
dd_Smed_v6_16420_0	0.130995	0.433339	3.30805	1.83091	0.828133
dd_Smed_v6_8330_0	0.0678481	0.247331	3.64536	1.82973	0.828635	ANKRD60	Homo sapiens	ankyrin repeat domain 60	XP_006723958.1
dd_Smed_v6_11523_0	0.188137	0.49317	2.62134	1.82628	0.830106	C9orf117	Homo sapiens	chromosome 9 open reading frame 117	XP_006717127.1
dd_Smed_v6_6127_0	0.747233	1.31519	1.76008	1.82178	0.832026	C1orf158	Homo sapiens	chromosome 1 open reading frame 158	NP_689503.3
dd_Smed_v6_19613_0	0.029812	0.56024	18.7924	1.82152	0.832137	CNBD2	Homo sapiens	cyclic nucleotide binding domain containing 2	NP_543024.2
dd_Smed_v6_5952_0	0.40241	1.12241	2.78922	1.81553	0.834693	CATIP	Homo sapiens	ciliogenesis associated TTC17 interacting protein	XP_005246598.1
dd_Smed_v6_12048_0	0.167685	0.57753	3.44414	1.81535	0.83477	LOC100833425	Brachypodium distachyon	calmodulin-like protein 1-like	XP_003576349.1
dd_Smed_v6_6404_0	0.110336	0.357982	3.24448	1.81527	0.834801	PPP1R32	Homo sapiens	protein phosphatase 1 regulatory subunit 32	NP_659454.2
dd_Smed_v6_13384_0	0.124005	0.403358	3.25276	1.81171	0.83632	LOC100184431	Ciona intestinalis	coiled-coil domain-containing protein 166-like	XP_002132105.1
dd_Smed_v6_7278_0	0.32007	0.692563	2.16378	1.80907	0.837446	AgaP	Anopheles gambiae str. PEST	AGAP007789-PA	XP_317719.4
dd_Smed_v6_3195_0	0.129926	0.354606	2.72929	1.8056	0.838926
dd_Smed_v6_12363_0	0.153017	0.471412	3.08078	1.80428	0.839486	SYDE2	Homo sapiens	synapse defective 1, Rho GTPase, homolog 2 (C. elegans)	XP_005271309.1
dd_Smed_v6_7244_0	0.824728	1.61281	1.95556	1.80368	0.839745	SBF2	Homo sapiens	SET binding factor 2	NP_112224.1
dd_Smed_v6_12118_0	0.0650576	0.268986	4.13459	1.80269	0.840167	KIRREL3	Homo sapiens	kin of IRRE like 3 (Drosophila)	XP_005271759.1
dd_Smed_v6_11291_0	0.11702	0.437471	3.73842	1.79528	0.843362	casc1	Anolis carolinensis	cancer susceptibility candidate 1	XP_008108534.1
dd_Smed_v6_1130_0	0.387279	0.771741	1.99272	1.79298	0.844359	LOC101861194	Aplysia californica	serine incorporator 1-like	XP_005094128.1
dd_Smed_v6_10972_0	0.228521	0.603722	2.64187	1.79003	0.845638	VWA3A	Homo sapiens	von Willebrand factor A domain containing 3A	NP_775886.3
dd_Smed_v6_14165_0	0.369432	1.04077	2.81722	1.78665	0.8471	C1QTNF3	Homo sapiens	C1q and tumor necrosis factor related protein 3	NP_112207.1
dd_Smed_v6_10444_0	0.123932	0.42243	3.40858	1.78635	0.847233	CEP120	Homo sapiens	centrosomal protein 120kDa	XP_005271958.1
dd_Smed_v6_14477_0	0.119784	0.417817	3.48809	1.78068	0.849687
dd_Smed_v6_2487_0	0.104909	0.330474	3.1501	1.77777	0.850947	DNAL4	Homo sapiens	dynein, axonemal, light chain 4	NP_005731.1
dd_Smed_v6_12835_0	0.0968487	0.400348	4.13375	1.77615	0.851649	Cep72	Mus musculus	centrosomal protein 72	XP_006517488.1
dd_Smed_v6_5452_0	0.0966496	0.341991	3.53846	1.77517	0.852074	BRAFLDRAFT	Branchiostoma floridae	hypothetical protein	XP_002592144.1
dd_Smed_v6_2004_0	0.379147	0.809884	2.13607	1.7714	0.853706	GOT1	Homo sapiens	glutamic-oxaloacetic transaminase 1, soluble	NP_002070.1
dd_Smed_v6_9387_0	0.6884	1.28185	1.86207	1.77002	0.854305	BRAFLDRAFT	Branchiostoma floridae	hypothetical protein	XP_002612500.1
dd_Smed_v6_10504_0	0.171632	0.461272	2.68757	1.7686	0.85492
dd_Smed_v6_11884_0	0.081939	0.313561	3.82676	1.76538	0.856314	CCDC113	Homo sapiens	coiled-coil domain containing 113	NP_054876.2
dd_Smed_v6_7533_0	0.0896121	0.321127	3.58353	1.76175	0.857889	IFT172	Homo sapiens	intraflagellar transport 172	NP_056477.1
dd_Smed_v6_10099_0	0.057556	0.273609	4.75378	1.7591	0.859036	LOC100377648	Saccoglossus kowalevskii	ankyrin repeat domain-containing protein 39-like	XP_002740656.1
dd_Smed_v6_19328_0	0.131247	0.397935	3.03196	1.75887	0.859137	SYT9	Homo sapiens	synaptotagmin 9	NP_783860.1
dd_Smed_v6_6766_0	0.0706111	0.281166	3.9819	1.75706	0.859922	LOC101929469	Homo sapiens	uncharacterized LOC101929469	XP_005253874.1
dd_Smed_v6_11396_0	0.148264	0.45537	3.07135	1.74974	0.863092	MAPK15	Homo sapiens	mitogen-activated protein kinase 15	NP_620590.2
dd_Smed_v6_11547_0	0.341194	0.748105	2.19261	1.74914	0.86335	LOC100123013	Nasonia vitripennis	lethal(3)malignant brain tumor-like protein 3	XP_001606620.2
dd_Smed_v6_26967_0	0.101752	0.323618	3.18044	1.74532	0.865007	Ca-alpha1T	Drosophila melanogaster	Ca[2 ]-channel protein alpha[[1]] subunit T	NP_001245545.1
dd_Smed_v6_4669_0	1.13306	1.88416	1.66289	1.74284	0.86608	CALM2	Homo sapiens	calmodulin 2 (phosphorylase kinase, delta)	NP_001734.1
dd_Smed_v6_8868_0	0.102741	0.548639	5.33999	1.73885	0.86781	Mon1a	Mus musculus	MON1 homolog A, secretory traffciking associated	NP_082645.1
dd_Smed_v6_2563_0	0.135361	0.383597	2.83387	1.73804	0.868158	TWF1	Homo sapiens	twinfilin actin binding protein 1	NP_002813.3
dd_Smed_v6_10823_0	0.380926	0.947844	2.48826	1.73662	0.868773	BRAFLDRAFT	Branchiostoma floridae	hypothetical protein	XP_002605525.1
dd_Smed_v6_3093_0	0.738752	1.34902	1.82609	1.73591	0.869081	LOC102541208	Vicugna pacos	probable peptidyl-alpha-hydroxyglycine alpha-amidating lyase F21F3.1	XP_006219929.1
dd_Smed_v6_5001_0	0.119419	0.450348	3.77117	1.73583	0.869119
dd_Smed_v6_11839_0	0.139752	0.512872	3.66987	1.73443	0.869724	CHRNA3	Homo sapiens	cholinergic receptor nicotinic alpha 3 subunit	XP_006720445.1
dd_Smed_v6_10089_0	0.0847752	0.315636	3.72321	1.72956	0.871834
dd_Smed_v6_9354_0	0.154106	0.511127	3.31673	1.72706	0.872914
dd_Smed_v6_2357_0	0.210599	0.489847	2.32597	1.72644	0.873184
dd_Smed_v6_3057_0	0.403698	0.79613	1.97209	1.7252	0.87372	K08E3.5	Caenorhabditis elegans	Protein K08E3.5	NP_499844.1
dd_Smed_v6_12618_0	0.124643	0.354245	2.84209	1.72435	0.874089	TTC26	Homo sapiens	tetratricopeptide repeat domain 26	NP_079202.2
dd_Smed_v6_12933_0	0.143999	0.436093	3.02846	1.72431	0.874109	NPR1	Homo sapiens	natriuretic peptide receptor 1	NP_000897.3
dd_Smed_v6_10334_0	0.142006	0.399883	2.81596	1.72332	0.874535	BCHE	Zonotrichia albicollis	butyrylcholinesterase	XP_005495148.1
dd_Smed_v6_8538_0	0.18769	0.482865	2.57268	1.72241	0.874931	LOC402160	Homo sapiens	uncharacterized LOC402160	NP_001180211.2
dd_Smed_v6_11984_0	0.162143	0.448866	2.76833	1.71857	0.876595
dd_Smed_v6_3933_0	0.391396	0.851179	2.17473	1.71652	0.877481	TTC25	Homo sapiens	tetratricopeptide repeat domain 25	NP_113609.1
dd_Smed_v6_14291_0	0.161566	0.437071	2.70522	1.71578	0.877802	BRAFLDRAFT	Branchiostoma floridae	hypothetical protein	XP_002610439.1
dd_Smed_v6_5894_0	0.140817	0.410913	2.91807	1.7146	0.878313	Fam92a	Mus musculus	family with sequence similarity 92, member A	NP_080834.3
dd_Smed_v6_9321_0	0.122584	0.433742	3.53832	1.71177	0.87954	TCTEX1D1	Homo sapiens	Tctex1 domain containing 1	NP_689878.2
dd_Smed_v6_6859_0	2.76271	4.14052	1.49872	1.70988	0.880358	Ston2	Mus musculus	stonin 2	XP_006515444.1
dd_Smed_v6_5319_0	0.149518	0.410771	2.74731	1.7032	0.883252	PPAT	Homo sapiens	phosphoribosyl pyrophosphate amidotransferase	NP_002694.3
dd_Smed_v6_10324_0	0.155325	0.416647	2.68243	1.7015	0.883989	FAM221A	Homo sapiens	family with sequence similarity 221 member A	NP_954587.2
dd_Smed_v6_9098_0	0.0708037	0.245151	3.4624	1.7014	0.884031	NEK11	Homo sapiens	NIMA related kinase 11	NP_665917.1
dd_Smed_v6_16102_0	1.41365	2.52721	1.78772	1.70064	0.88436
dd_Smed_v6_11113_0	0.217972	0.562827	2.58211	1.6995	0.884854	FLI1	Homo sapiens	Fli-1 proto-oncogene, ETS transcription factor	NP_001257941.1
dd_Smed_v6_16928_0	0.187566	0.481623	2.56775	1.69943	0.884886	Epha4	Mus musculus	Eph receptor A4	XP_006496471.1
dd_Smed_v6_13724_0	0.09689	0.324201	3.34608	1.69837	0.885345	CEP128	Anas platyrhynchos	centrosomal protein 128kDa	XP_005013950.1
dd_Smed_v6_23935_0	0.0657965	0.282075	4.28708	1.69199	0.888104	CG30158	Drosophila melanogaster	CG30158 gene product from transcript CG30158-RA	NP_652315.2
dd_Smed_v6_13489_0	0.0973201	0.302197	3.10519	1.68893	0.889418	LOC100377077	Saccoglossus kowalevskii	trichohyalin-like	XP_002735399.1
dd_Smed_v6_11828_0	0.0842672	0.28922	3.43218	1.68767	0.889957	LOC102638882	Mus musculus	WD repeat-containing protein KIAA1875-like	XP_006543312.1
dd_Smed_v6_12663_0	0.069674	0.30273	4.34495	1.68549	0.890897	enkd1	Poecilia formosa	enkurin domain containing 1	XP_007563505.1
dd_Smed_v6_9848_0	0.162526	0.451123	2.7757	1.68483	0.891179	DZANK1	Homo sapiens	double zinc ribbon and ankyrin repeat domains 1	XP_005260799.1
dd_Smed_v6_3854_0	0.272283	0.60386	2.21777	1.68212	0.892346	RSPH6A	Homo sapiens	radial spoke head 6 homolog A	NP_110412.1
dd_Smed_v6_2478_0	0.242394	0.62306	2.57045	1.68028	0.893132	AGO1	Homo sapiens	argonaute RISC catalytic component 1	NP_036331.1
dd_Smed_v6_7062_0	0.115729	0.321359	2.77682	1.67854	0.893884	DNAH2	Homo sapiens	dynein axonemal heavy chain 2	NP_065928.2
dd_Smed_v6_7065_0	0.196113	0.516344	2.63289	1.67792	0.894149	EFCAB6	Homo sapiens	EF-hand calcium binding domain 6	XP_006724359.1
dd_Smed_v6_9834_0	0.193136	0.494883	2.56235	1.67333	0.896123	LOC100368071	Saccoglossus kowalevskii	uncharacterized LOC100368071	XP_002734456.1
dd_Smed_v6_7079_0	0.24645	0.567194	2.30146	1.67264	0.896418	IQCD	Homo sapiens	IQ motif containing D	XP_005253889.1
dd_Smed_v6_10615_0	0.249713	0.55092	2.20622	1.67021	0.897463	Ankrd42	Mus musculus	ankyrin repeat domain 42	NP_082941.2
dd_Smed_v6_8515_0	0.177263	0.434434	2.45078	1.66586	0.899331	CEP95	Homo sapiens	centrosomal protein 95	NP_612372.1
dd_Smed_v6_3146_0	0.260934	0.609971	2.33764	1.66402	0.900123	LOC100377856	Saccoglossus kowalevskii	putative leucine-rich repeat-containing protein DDB_G0290503-like	XP_002730512.2
dd_Smed_v6_10124_0	0.103848	0.335904	3.23457	1.66362	0.900295	LRRC6	Homo sapiens	leucine rich repeat containing 6	NP_036604.2
dd_Smed_v6_11992_0	0.0832204	0.313248	3.76408	1.66167	0.901133	LOC101847371	Aplysia californica	uncharacterized LOC101847371	XP_005108191.1
dd_Smed_v6_510_0	1.34005	2.00251	1.49436	1.65846	0.902512	ENO1	Homo sapiens	enolase 1, (alpha)	NP_001419.1
dd_Smed_v6_12002_0	0.178451	0.464972	2.6056	1.65798	0.902716	Ccdc162	Mus musculus	coiled-coil domain containing 162	XP_006512963.1
dd_Smed_v6_10052_0	0.0764563	0.229861	3.00643	1.65638	0.903407
dd_Smed_v6_653_0	0.0895891	0.284693	3.17776	1.65103	0.905702	DUSP6	Homo sapiens	dual specificity phosphatase 6	NP_001937.2
dd_Smed_v6_6302_0	0.13122	0.361024	2.75129	1.65094	0.905744	DNAL1	Homo sapiens	dynein axonemal light chain 1	NP_113615.2
dd_Smed_v6_16306_0	0.0903717	0.384425	4.25382	1.65073	0.905834	CONPUDRAFT	Coniophora puteana RWD-64-598 SS2	Pkinase-domain-containing protein	XP_007770051.1
dd_Smed_v6_3767_0	0.10679	0.358215	3.35438	1.65061	0.905885
dd_Smed_v6_1126_0	0.304081	0.607515	1.99787	1.64757	0.90719	DYNLRB2	Homo sapiens	dynein light chain roadblock-type 2	NP_570967.1
dd_Smed_v6_16147_0	0.0912936	0.362806	3.97406	1.64584	0.907932	CERK	Homo sapiens	ceramide kinase	NP_073603.2
dd_Smed_v6_6035_0	0.170522	0.409067	2.39891	1.6398	0.910529	EFHC2	Homo sapiens	EF-hand domain containing 2	NP_079460.2
dd_Smed_v6_7027_0	0.26112	0.595935	2.28222	1.63941	0.910696
dd_Smed_v6_1702_0	0.434651	0.792772	1.82393	1.63931	0.91074	YWHAE	Homo sapiens	tyrosine 3-monooxygenase/tryptophan 5-monooxygenase activation protein epsilon	NP_006752.1
dd_Smed_v6_7813_0	0.160595	0.433849	2.70151	1.63614	0.912101	CG42534	Drosophila melanogaster	CG42534 gene product from transcript CG42534-RC	NP_651560.2
dd_Smed_v6_7666_0	0.294101	0.694754	2.3623	1.63512	0.912541	TCTEX1D2	Homo sapiens	Tctex1 domain containing 2	NP_689986.2
dd_Smed_v6_10282_0	1.92409	3.43415	1.78481	1.63372	0.913144
dd_Smed_v6_9242_0	0.0824751	0.270833	3.28381	1.62511	0.916841	BRAFLDRAFT	Branchiostoma floridae	hypothetical protein	XP_002606220.1
dd_Smed_v6_6712_0	1.10522	1.85793	1.68104	1.62235	0.918028
dd_Smed_v6_5920_0	0.233869	0.497189	2.12593	1.62039	0.918869	RAB3C	Homo sapiens	RAB3C, member RAS oncogene family	NP_612462.1
dd_Smed_v6_11097_0	0.110211	0.334606	3.03606	1.61896	0.919485	ERICH6	Homo sapiens	glutamate-rich 6	XP_005247176.1
dd_Smed_v6_7962_0	0.518548	1.1058	2.13248	1.61749	0.920117
dd_Smed_v6_13976_0	0.5018	0.910706	1.81488	1.61747	0.920124	CEP131	Homo sapiens	centrosomal protein 131kDa	NP_055799.2
dd_Smed_v6_3591_0	0.462198	0.894338	1.93497	1.61735	0.920177	CCDC88A	Homo sapiens	coiled-coil domain containing 88A	NP_001129069.1
dd_Smed_v6_10510_0	0.113955	0.341555	2.99729	1.61727	0.920211	FNBP1L	Homo sapiens	formin binding protein 1-like	NP_001157945.1
dd_Smed_v6_11669_0	0.192041	0.530842	2.76421	1.61561	0.920925	ACA1	Acanthamoeba castellanii str. Neff	protein kinase domain containing protein	XP_004339596.1
dd_Smed_v6_2998_0	0.353883	0.736562	2.08137	1.61264	0.922199	Adcy9	Mus musculus	adenylate cyclase 9	NP_033754.2
dd_Smed_v6_458_0	0.693102	1.25784	1.81479	1.6099	0.92338	UBB	Homo sapiens	ubiquitin B	NP_061828.1
dd_Smed_v6_26725_0	0.0807171	0.283525	3.51257	1.60927	0.923649
dd_Smed_v6_5341_0	0.251862	0.623783	2.47669	1.60601	0.92505	HTR1A	Homo sapiens	5-hydroxytryptamine receptor 1A	NP_000515.2
dd_Smed_v6_305_0	0.3632	1.10466	3.04147	1.60595	0.925075
dd_Smed_v6_8640_0	0.28996	0.606469	2.09156	1.60522	0.92539
dd_Smed_v6_9545_0	0.15629	0.385738	2.46809	1.60485	0.925547	IFT20	Homo sapiens	intraflagellar transport 20	NP_001254704.1
dd_Smed_v6_12504_0	0.0997264	0.319908	3.20785	1.60404	0.925897
dd_Smed_v6_14363_0	0.133599	0.390072	2.91972	1.60092	0.927239	Dgri	Drosophila grimshawi	GH14528 gene product from transcript GH14528-RA	XP_001985389.1
dd_Smed_v6_7221_0	0.0856094	0.280822	3.28027	1.59891	0.928101	IQCG	Homo sapiens	IQ motif containing G	NP_115639.1
dd_Smed_v6_10834_0	0.125927	0.345588	2.74434	1.58941	0.932182	LRRC56	Homo sapiens	leucine rich repeat containing 56	XP_006718198.1
dd_Smed_v6_34184_0	0.120244	0.339141	2.82044	1.58849	0.932579	SYNE1	Homo sapiens	spectrin repeat containing nuclear envelope protein 1	NP_892006.3
dd_Smed_v6_3795_0	1.08838	1.96187	1.80256	1.58673	0.933333
dd_Smed_v6_11832_0	0.322498	0.704168	2.18348	1.58602	0.933629	NRXN1	Homo sapiens	neurexin 1	XP_006712206.1
dd_Smed_v6_2802_0	4.81518	8.05922	1.67371	1.58513	0.933999	BRAFLDRAFT	Branchiostoma floridae	hypothetical protein	XP_002606700.1
dd_Smed_v6_10593_0	0.0758605	0.270934	3.57147	1.58267	0.935015	PDE8A	Homo sapiens	phosphodiesterase 8A	XP_005254990.1
dd_Smed_v6_10394_0	0.361692	0.714127	1.97441	1.58222	0.935202	SKI	Homo sapiens	SKI proto-oncogene	NP_003027.1
dd_Smed_v6_7989_0	0.266891	0.628186	2.35372	1.58153	0.935488
dd_Smed_v6_11297_0	0.108415	0.318556	2.9383	1.58144	0.935527
dd_Smed_v6_3608_0	0.0774077	0.230156	2.97329	1.58117	0.935638	LOC101855962	Aplysia californica	uncharacterized LOC101855962	XP_005103531.1
dd_Smed_v6_12668_0	0.108062	0.332568	3.07757	1.58069	0.935835	TMEM138	Homo sapiens	transmembrane protein 138	NP_057548.1
dd_Smed_v6_1538_0	0.061047	0.369954	6.06014	1.58034	0.935982
dd_Smed_v6_5599_0	0.100589	0.295772	2.94041	1.5794	0.936371	TTC7B	Homo sapiens	tetratricopeptide repeat domain 7B	NP_001010854.1
dd_Smed_v6_9279_0	0.240184	0.620306	2.58263	1.57667	0.937501	CEP162	Homo sapiens	centrosomal protein 162kDa	NP_055710.2
dd_Smed_v6_23270_0	0.133983	0.465902	3.47731	1.57288	0.939069	NRXN1	Homo sapiens	neurexin 1	NP_004792.1
dd_Smed_v6_414_0	1.77594	2.51431	1.41577	1.57089	0.939894	CALM2	Homo sapiens	calmodulin 2 (phosphorylase kinase, delta)	NP_001734.1
dd_Smed_v6_13873_0	0.141055	0.354608	2.51396	1.56641	0.941748	CPNE9	Homo sapiens	copine family member 9	NP_705899.2
dd_Smed_v6_11335_0	0.0906112	0.310482	3.42653	1.5654	0.942168
dd_Smed_v6_7558_0	0.201618	0.459216	2.27765	1.5643	0.942624	DUSP14	Homo sapiens	dual specificity phosphatase 14	NP_008957.1
dd_Smed_v6_9183_0	0.227174	0.525604	2.31366	1.56339	0.943	DPP6	Homo sapiens	dipeptidyl-peptidase 6	NP_001927.3
dd_Smed_v6_12825_0	0.21135	0.604633	2.86081	1.56189	0.943621	CNGA3	Homo sapiens	cyclic nucleotide gated channel alpha 3	NP_001073347.1
dd_Smed_v6_12156_0	0.0684988	0.250986	3.66409	1.55944	0.944635	MYCBP	Homo sapiens	MYC binding protein	NP_036465.2
dd_Smed_v6_12014_0	0.0997629	0.329735	3.30519	1.55878	0.944909
dd_Smed_v6_11650_0	0.0624984	0.28633	4.5814	1.55734	0.945507	FZD4	Homo sapiens	frizzled class receptor 4	NP_036325.2
dd_Smed_v6_7073_0	0.100033	0.353197	3.53082	1.55725	0.945545
dd_Smed_v6_14243_0	0.0807664	0.257075	3.18294	1.55638	0.945903	ECT2L	Homo sapiens	epithelial cell transforming 2 like	NP_001071174.1
dd_Smed_v6_11300_0	0.25471	0.546956	2.14737	1.55501	0.946472	IFT140	Homo sapiens	intraflagellar transport 140	NP_055529.2
dd_Smed_v6_3187_0	0.330253	0.692427	2.09665	1.55392	0.946921	TEKT3	Homo sapiens	tektin 3	NP_114104.1
dd_Smed_v6_7331_0	0.276	0.53505	1.93858	1.55032	0.948413	STOM	Homo sapiens	stomatin	NP_004090.4
dd_Smed_v6_4020_0	0.353603	0.850903	2.40638	1.54909	0.948922	Capn9	Mus musculus	calpain 9	NP_076198.2
dd_Smed_v6_11199_0	0.187776	0.45436	2.41969	1.54904	0.948943	C6orf165	Homo sapiens	chromosome 6 open reading frame 165	NP_001026913.1
dd_Smed_v6_6112_0	0.0970891	0.288256	2.96898	1.54809	0.949334	PRKAB2	Homo sapiens	protein kinase AMP-activated non-catalytic subunit beta 2	NP_005390.1
dd_Smed_v6_8623_0	0.109896	0.322042	2.93042	1.54666	0.949926	LOC100890658	Strongylocentrotus purpuratus	NAD(P)H azoreductase-like	XP_003727120.1
dd_Smed_v6_891_0	0.368194	0.7485	2.03289	1.54632	0.95007	MYCBP	Homo sapiens	MYC binding protein	NP_036465.2
dd_Smed_v6_6279_0	0.0788838	0.27735	3.51593	1.545	0.950614	C3orf84	Homo sapiens	chromosome 3 open reading frame 84	NP_001073997.2
dd_Smed_v6_11272_0	0.0958169	0.362375	3.78195	1.54398	0.951038
dd_Smed_v6_12630_0	0.137356	0.383813	2.7943	1.54262	0.951601
dd_Smed_v6_8967_0	1.35262	2.25685	1.66851	1.54237	0.951704	KIAA1407	Pelodiscus sinensis	KIAA1407 ortholog	XP_006112334.1
dd_Smed_v6_9362_0	0.107633	0.292885	2.72114	1.54236	0.951707	LRGUK	Homo sapiens	leucine-rich repeats and guanylate kinase domain containing	NP_653249.1
dd_Smed_v6_13041_0	0.0391741	0.16511	4.21476	1.54228	0.951743	LOC101451897	Ceratitis capitata	platelet binding protein GspB-like	XP_004536509.1
dd_Smed_v6_13671_0	0.163991	0.479799	2.92576	1.53586	0.9544	LOC101001157	Papio anubis	lipoxygenase homology domain-containing protein 1-like	XP_003914399.1
dd_Smed_v6_19518_0	0.112772	0.30261	2.68337	1.53447	0.954976	Dnah2	Mus musculus	dynein, axonemal, heavy chain 2	XP_006533619.1
dd_Smed_v6_8902_0	0.210584	0.500942	2.37882	1.53255	0.955771	MSI2	Homo sapiens	musashi RNA binding protein 2	XP_006721744.1
dd_Smed_v6_3422_0	0.204882	0.481605	2.35064	1.52945	0.957054	Cp1	Drosophila melanogaster	Cysteine proteinase-1	NP_725347.1
dd_Smed_v6_11838_0	0.117381	0.307856	2.62271	1.52731	0.957941	NEMVEDRAFT	Nematostella vectensis	hypothetical protein	XP_001631170.1
dd_Smed_v6_6557_0	0.135371	0.3291	2.4311	1.52637	0.958331	DNAH3	Homo sapiens	dynein, axonemal, heavy chain 3	NP_060009.1
dd_Smed_v6_467_0	0.727177	1.16449	1.60139	1.52396	0.959327	MDH1	Homo sapiens	malate dehydrogenase 1	NP_005908.1
dd_Smed_v6_8294_0	0.287095	0.651423	2.26902	1.52243	0.959963	Gm7173	Mus musculus	predicted gene 7173	XP_006528298.1
dd_Smed_v6_5672_1	0.337265	0.65019	1.92783	1.52141	0.960385	LOC100890026	Strongylocentrotus purpuratus	uncharacterized LOC100890026	XP_003727285.1
dd_Smed_v6_9671_0	0.129519	0.359371	2.77465	1.5198	0.96105	CEP78	Homo sapiens	centrosomal protein 78kDa	NP_115547.1
dd_Smed_v6_5244_0	0.14349	0.3627	2.52771	1.51773	0.961909	TTBK1	Homo sapiens	tau tubulin kinase 1	XP_006715292.1
dd_Smed_v6_9130_0	0.0918464	0.423113	4.60675	1.51752	0.961996	TMEM107	Homo sapiens	transmembrane protein 107	NP_898888.1
dd_Smed_v6_196_0	2.75486	3.90013	1.41572	1.51751	0.961998	PCK2	Homo sapiens	phosphoenolpyruvate carboxykinase 2, mitochondrial	NP_004554.3
dd_Smed_v6_16499_0	0.246455	0.597913	2.42605	1.51685	0.962273	MFN1	Homo sapiens	mitofusin 1	NP_284941.2
dd_Smed_v6_770_0	0.278923	0.667993	2.3949	1.51592	0.962657
dd_Smed_v6_6108_0	0.143702	0.355443	2.47347	1.51476	0.96314	LOC101852037	Aplysia californica	uncharacterized LOC101852037	XP_005105221.1
dd_Smed_v6_3644_0	0.438219	0.768393	1.75345	1.51357	0.963631	CETN1	Bos taurus	centrin, EF-hand protein, 1	NP_001072974.1
dd_Smed_v6_684_0	0.459773	0.901984	1.96181	1.51332	0.963736	ATP6V1B2	Homo sapiens	ATPase H transporting V1 subunit B2	NP_001684.2
dd_Smed_v6_13444_0	0.174958	0.411977	2.35472	1.51226	0.964175	PIBF1	Homo sapiens	progesterone immunomodulatory binding factor 1	NP_006337.2
dd_Smed_v6_22802_0	0.089957	0.303802	3.37719	1.51115	0.964633	ADRB2	Homo sapiens	adrenoceptor beta 2	NP_000015.1
dd_Smed_v6_13434_0	0.0852949	0.334984	3.92736	1.51111	0.964649	c6orf118	Xenopus (Silurana) tropicalis	chromosome 6 open reading frame 118	NP_001072414.1
dd_Smed_v6_3303_0	0.605658	1.04484	1.72513	1.51094	0.96472	Slc8a3	Mus musculus	solute carrier family 8 (sodium/calcium exchanger), member 3	NP_001161392.1
dd_Smed_v6_14051_0	0.160163	0.495211	3.09192	1.50825	0.965833
dd_Smed_v6_8523_0	0.170648	0.407035	2.38522	1.50531	0.96705	BBS5	Homo sapiens	Bardet-Biedl syndrome 5	NP_689597.1
dd_Smed_v6_7005_0	0.205107	0.470681	2.29481	1.50333	0.967871
dd_Smed_v6_14636_0	0.0870836	0.232398	2.66868	1.503	0.968008	LOC102802849	Saccoglossus kowalevskii	transmembrane protein 216-like	XP_006813800.1
dd_Smed_v6_6939_0	0.570666	1.16419	2.04006	1.49619	0.970827	LOC100374210	Saccoglossus kowalevskii	neuronal acetylcholine receptor subunit alpha-7-like	XP_006811692.1
dd_Smed_v6_12762_0	0.0822231	0.238122	2.89605	1.49553	0.971101	RSPH10B2	Homo sapiens	radial spoke head 10 homolog B2	NP_001093167.1
dd_Smed_v6_4420_0	0.64871	1.12912	1.74057	1.49485	0.971384	TRAF3	Homo sapiens	TNF receptor associated factor 3	NP_003291.2
dd_Smed_v6_13424_0	0.2426	0.541405	2.23168	1.49465	0.971465	KIF17	Homo sapiens	kinesin family member 17	XP_005246008.1
dd_Smed_v6_419_0	0.226608	0.509052	2.2464	1.49397	0.971746	RAB7A	Homo sapiens	RAB7A, member RAS oncogene family	NP_004628.4
dd_Smed_v6_6650_0	0.278459	0.544186	1.95427	1.49266	0.972289	lap	Drosophila melanogaster	like-AP180	NP_524252.2
dd_Smed_v6_4908_0	0.12658	0.324191	2.56115	1.49166	0.972702	C20orf26	Homo sapiens	chromosome 20 open reading frame 26	NP_056400.3
dd_Smed_v6_13130_0	0.199693	0.555862	2.78359	1.49137	0.972823	LOC102280977	Bos mutus	chromosome unknown open reading frame, human C3orf20	XP_005898863.1
dd_Smed_v6_7408_0	0.173491	0.424782	2.44843	1.48921	0.973719	PAK1	Homo sapiens	p21 (RAC1) activated kinase 1	NP_002567.3
dd_Smed_v6_20344_0	0.117456	0.326049	2.77592	1.48867	0.97394
dd_Smed_v6_4244_0	0.950301	1.57463	1.65699	1.48666	0.974774	PRKCA	Homo sapiens	protein kinase C alpha	NP_002728.1
dd_Smed_v6_7858_0	0.241201	0.58216	2.41359	1.48505	0.97544	CAMK2D	Homo sapiens	calcium/calmodulin-dependent protein kinase II delta	NP_742112.1
dd_Smed_v6_9158_0	0.130636	0.371398	2.84301	1.48471	0.975581	TTC29	Homo sapiens	tetratricopeptide repeat domain 29	XP_006714399.1
dd_Smed_v6_4101_0	0.0690255	0.199393	2.88869	1.4832	0.976205	BCHE	Homo sapiens	butyrylcholinesterase	NP_000046.1
dd_Smed_v6_16975_0	0.148916	0.342613	2.30071	1.4828	0.976371	fam184a	Anolis carolinensis	family with sequence similarity 184, member A	XP_003215612.1
dd_Smed_v6_3757_0	0.198388	0.435676	2.19608	1.48252	0.97649	BTRC	Homo sapiens	beta-transducin repeat containing E3 ubiquitin protein ligase	NP_001243785.1
dd_Smed_v6_12702_0	0.366443	0.703455	1.91969	1.48059	0.977285	IFT74	Homo sapiens	intraflagellar transport 74	NP_001092693.1
dd_Smed_v6_3122_0	0.727245	1.24029	1.70547	1.4753	0.978583	CLSTN2	Homo sapiens	calsyntenin 2	NP_071414.2
dd_Smed_v6_11012_0	0.135767	0.343533	2.53031	1.4738	0.978896	KIF6	Homo sapiens	kinesin family member 6	NP_659464.3
dd_Smed_v6_2525_0	0.971479	1.63353	1.68149	1.47271	0.979122	TRIP12	Homo sapiens	thyroid hormone receptor interactor 12	NP_001271145.1
dd_Smed_v6_12326_0	0.37309	0.790609	2.11909	1.4727	0.979125	BC030307	Mus musculus	cDNA sequence BC030307	XP_006513069.1
dd_Smed_v6_15741_0	0.106341	0.321904	3.0271	1.47222	0.979225
dd_Smed_v6_4147_0	0.253377	0.574636	2.26791	1.47043	0.979599	CLSTN1	Homo sapiens	calsyntenin 1	XP_005263489.1
dd_Smed_v6_10_0	29.3992	34.4033	1.17021	1.47026	0.979633
dd_Smed_v6_1375_0	0.596163	0.96151	1.61283	1.46895	0.979907	SRPR	Homo sapiens	signal recognition particle receptor (docking protein)	NP_001171313.1
dd_Smed_v6_9766_0	0.130138	0.318212	2.44518	1.46698	0.980318	DNAAF1	Homo sapiens	dynein (axonemal) assembly factor 1	NP_848547.4
dd_Smed_v6_12307_0	0.196922	0.469226	2.3828	1.46111	0.981543	PPFIA1	Homo sapiens	protein tyrosine phosphatase, receptor type, f polypeptide (PTPRF), interacting protein (liprin), alpha 1	XP_006718785.1
dd_Smed_v6_10032_0	0.192005	0.475126	2.47455	1.4608	0.981608	WDR60	Homo sapiens	WD repeat domain 60	XP_005249606.1
dd_Smed_v6_12302_0	0.177274	0.409555	2.31029	1.45967	0.981843	CCDC180	Homo sapiens	coiled-coil domain containing 180	NP_065944.2
dd_Smed_v6_4031_0	0.236574	0.571247	2.41466	1.45943	0.981892	Chl1	Mus musculus	cell adhesion molecule with homology to L1CAM	NP_031723.2
dd_Smed_v6_2090_0	0.689156	1.29863	1.88438	1.45926	0.981928
dd_Smed_v6_12339_0	0.104861	0.28657	2.73286	1.45595	0.982619	ENKD1	Homo sapiens	enkurin domain containing 1	NP_115516.1
dd_Smed_v6_10969_0	0.557545	1.13342	2.03288	1.4552	0.982776	DNAH6	Homo sapiens	dynein axonemal heavy chain 6	NP_001361.1
dd_Smed_v6_6216_0	0.0750729	0.335181	4.46475	1.45486	0.982847	CCDC33	Homo sapiens	coiled-coil domain containing 33	NP_001274110.1
dd_Smed_v6_14103_0	0.119443	0.495741	4.15045	1.4489	0.984089	CFAP46	Homo sapiens	cilia and flagella associated protein 46	NP_001186978.2
dd_Smed_v6_8110_0	0.26183	0.50869	1.94282	1.44879	0.984112	GLRA3	Homo sapiens	glycine receptor alpha 3	NP_001036008.1
dd_Smed_v6_4716_0	0.772183	1.41244	1.82915	1.44856	0.984159	RIIAD1	Homo sapiens	regulatory subunit of type II PKA R-subunit (RIIa) domain containing 1	NP_001138428.1
dd_Smed_v6_2154_0	0.204072	0.44629	2.18693	1.44803	0.98427	Adss	Mus musculus	adenylosuccinate synthetase, non muscle	NP_031448.2
dd_Smed_v6_10581_0	0.0916078	0.257001	2.80544	1.44747	0.984388	NTAN1	Homo sapiens	N-terminal asparagine amidase	NP_775745.1
dd_Smed_v6_2164_0	3.53612	4.64022	1.31224	1.44701	0.984483	llgl2	Anolis carolinensis	lethal giant larvae homolog 2 (Drosophila)	XP_003217256.1
dd_Smed_v6_12130_0	0.241757	0.567461	2.34723	1.44673	0.984543	SGSM1	Homo sapiens	small G protein signaling modulator 1	NP_001035037.1
dd_Smed_v6_8111_0	0.481769	1.10842	2.30074	1.44359	0.985198
dd_Smed_v6_2770_0	0.243295	0.52155	2.14369	1.44024	0.985895
dd_Smed_v6_2911_0	0.375715	0.704439	1.87493	1.43627	0.986723	NDRG1	Homo sapiens	N-myc downstream regulated 1	NP_006087.2
dd_Smed_v6_5730_0	0.0844548	0.238959	2.82944	1.43437	0.987121	CASK	Homo sapiens	calcium/calmodulin-dependent serine protein kinase (MAGUK family)	XP_006724629.1
dd_Smed_v6_13608_0	0.137664	0.353806	2.57007	1.43281	0.987446	ELMOD3	Homo sapiens	ELMO domain containing 3	NP_001128493.1
dd_Smed_v6_13767_0	0.135504	0.330249	2.43719	1.43218	0.987576	Mak	Mus musculus	male germ cell-associated kinase	XP_006516936.1
dd_Smed_v6_2107_0	2.3167	3.87205	1.67137	1.42856	0.988331
dd_Smed_v6_3281_0	0.291068	0.701032	2.40848	1.42843	0.988359	ARI3	Arabidopsis thaliana	putative E3 ubiquitin-protein ligase ARI3	NP_189408.1
dd_Smed_v6_1834_0	0.195771	0.424461	2.16816	1.42602	0.988861	LOC100200582	Hydra vulgaris	NADPH azoreductase-like	XP_002154885.1
dd_Smed_v6_2416_0	0.176384	0.376233	2.13303	1.42178	0.989746	EDC4	Homo sapiens	enhancer of mRNA decapping 4	NP_055144.3
dd_Smed_v6_3587_1	0.313225	0.600133	1.91598	1.41227	0.99173	DUSP10	Homo sapiens	dual specificity phosphatase 10	NP_009138.1
dd_Smed_v6_3811_0	0.40664	0.738888	1.81706	1.41078	0.99204	LOC100187307	Ciona intestinalis	chromosome 6 open reading frame 186-like	XP_002125782.1
dd_Smed_v6_2356_0	0.13091	0.331157	2.52966	1.40811	0.992597
dd_Smed_v6_4620_0	0.17891	0.42231	2.36046	1.4077	0.992683	MEIG1	Homo sapiens	meiosis/spermiogenesis associated 1	NP_001074305.1
dd_Smed_v6_6477_0	0.121444	0.290766	2.39425	1.40581	0.993077	Efcab10	Mus musculus	EF-hand calcium binding domain 10	NP_083428.1
dd_Smed_v6_1310_0	0.546925	0.879828	1.60868	1.4053	0.993183	Pdha1	Mus musculus	pyruvate dehydrogenase E1 alpha 1	NP_032836.1
dd_Smed_v6_2973_0	0.414512	0.760831	1.83549	1.40336	0.993587	CLTA	Homo sapiens	clathrin light chain A	NP_001824.1
dd_Smed_v6_7836_0	0.235868	0.486	2.06048	1.39823	0.994657
dd_Smed_v6_5967_0	0.238737	0.48762	2.0425	1.39617	0.995086
dd_Smed_v6_10482_0	0.230817	0.579778	2.51185	1.39596	0.99513	Ccdc78	Mus musculus	coiled-coil domain containing 78	NP_001159401.1
dd_Smed_v6_9665_0	0.0622805	0.198341	3.18463	1.39494	0.995344	GNAL	Homo sapiens	G protein subunit alpha L	NP_001135811.1
dd_Smed_v6_15266_0	0.117319	0.319936	2.72707	1.39424	0.995489
dd_Smed_v6_17731_0	0.0608393	0.275068	4.52122	1.39299	0.99575	SIM1	Homo sapiens	single-minded family bHLH transcription factor 1	NP_005059.2
dd_Smed_v6_12287_0	0.0993669	0.280172	2.81957	1.39093	0.99618
dd_Smed_v6_12684_0	0.134682	0.344907	2.5609	1.39035	0.9963	ARMC2	Homo sapiens	armadillo repeat containing 2	NP_115507.4
dd_Smed_v6_11626_0	0.31271	0.695511	2.22414	1.38495	0.997427	LOC100745107	Bombus impatiens	monocarboxylate transporter 14-like	XP_003493731.1
dd_Smed_v6_10835_0	3.11198	4.78794	1.53855	1.38073	0.998307	AaeL	Aedes aegypti	AAEL011565-PA	XP_001661747.1
dd_Smed_v6_10225_0	0.0888373	0.23506	2.64596	1.37796	0.998885	CNOT7	Homo sapiens	CCR4-NOT transcription complex, subunit 7	NP_473367.2
dd_Smed_v6_3503_0	0.242173	0.52387	2.16321	1.3773	0.999024	PGM1	Homo sapiens	phosphoglucomutase 1	NP_002624.2
dd_Smed_v6_11582_0	0.0777703	0.219324	2.82015	1.37171	1	CETN3	Homo sapiens	centrin 3	NP_004356.2
dd_Smed_v6_5484_0	0.171104	0.388947	2.27316	1.37134	1	Ift88	Mus musculus	intraflagellar transport 88	NP_033402.2
dd_Smed_v6_867_0	0.176922	0.411159	2.32396	1.36925	1	RAB11A	Homo sapiens	RAB11A, member RAS oncogene family	NP_004654.1
dd_Smed_v6_16650_0	0.169657	0.379927	2.23939	1.36686	1
dd_Smed_v6_19073_0	0.099119	0.265094	2.67451	1.36519	1
dd_Smed_v6_14707_0	0.708093	1.35625	1.91536	1.36374	1	DNAH6	Homo sapiens	dynein axonemal heavy chain 6	NP_001361.1
dd_Smed_v6_17373_0	0.0991466	0.263309	2.65575	1.36349	1
dd_Smed_v6_15963_0	0.071125	0.411585	5.78679	1.36282	1
dd_Smed_v6_13788_0	0.170359	0.367655	2.15812	1.36084	1	CDK5R1	Homo sapiens	cyclin-dependent kinase 5, regulatory subunit 1 (p35)	NP_003876.1
dd_Smed_v6_4657_0	0.241037	0.534559	2.21774	1.35973	1
dd_Smed_v6_6451_0	0.131951	0.318584	2.41441	1.3534	1	TNFAIP8	Homo sapiens	tumor necrosis factor, alpha-induced protein 8	XP_006714647.1
dd_Smed_v6_11961_0	0.107682	0.300374	2.78945	1.35331	1	NICN1	Homo sapiens	nicolin 1	NP_115692.1
dd_Smed_v6_9190_0	0.687046	1.18009	1.71763	1.35253	1	LOC100641111	Amphimedon queenslandica	protein F37C4.5-like	XP_003383296.1
dd_Smed_v6_3908_0	0.919087	1.48779	1.61877	1.35202	1
dd_Smed_v6_4454_0	0.440772	0.900946	2.04402	1.35045	1
dd_Smed_v6_10140_0	0.329958	0.6595	1.99874	1.34928	1	CCDC170	Homo sapiens	coiled-coil domain containing 170	NP_079335.2
dd_Smed_v6_2988_0	0.395255	0.689629	1.74477	1.34867	1	Gpt2	Mus musculus	glutamic pyruvate transaminase (alanine aminotransferase) 2	NP_776291.1
dd_Smed_v6_11993_0	0.0956874	0.250154	2.61428	1.34521	1	MYCBPAP	Homo sapiens	MYCBP associated protein	NP_115509.4
dd_Smed_v6_12255_0	0.109488	0.319662	2.9196	1.34262	1
dd_Smed_v6_8486_0	0.148605	0.33907	2.2817	1.33988	1	CHRNA9	Homo sapiens	cholinergic receptor nicotinic alpha 9 subunit	NP_060051.2
dd_Smed_v6_20714_0	0.0886818	0.240759	2.71487	1.33798	1
dd_Smed_v6_11317_0	0.159401	0.372355	2.33596	1.33674	1	CG42534	Drosophila melanogaster	CG42534 gene product from transcript CG42534-RC	NP_651560.2
dd_Smed_v6_16446_0	0.237805	0.557263	2.34336	1.3359	1	LOC100890274	Strongylocentrotus purpuratus	latrophilin-1	XP_003727174.1
dd_Smed_v6_5594_0	0.264071	0.673164	2.54918	1.33427	1	CG42284	Drosophila melanogaster	CG42284 gene product from transcript CG42284-RD	NP_001286746.1
dd_Smed_v6_9831_0	0.305331	0.634887	2.07934	1.3326	1	FAM160A1	Homo sapiens	family with sequence similarity 160 member A1	NP_001103447.1
dd_Smed_v6_9860_0	0.24333	0.508265	2.08879	1.33203	1	C12orf55	Homo sapiens	chromosome 12 open reading frame 55	XP_006719787.1
dd_Smed_v6_6716_0	0.189575	0.452932	2.3892	1.32889	1	LOC101856069	Aplysia californica	uncharacterized LOC101856069	XP_005111986.1
dd_Smed_v6_12343_0	0.1218	0.298104	2.44748	1.32659	1
dd_Smed_v6_1440_0	2.45518	3.58748	1.46119	1.32495	1
dd_Smed_v6_12866_0	0.183251	0.4172	2.27666	1.32437	1	ATP2B3	Homo sapiens	ATPase plasma membrane Ca2 transporting 3	NP_068768.2
dd_Smed_v6_7207_0	0.186812	0.391941	2.09805	1.32356	1	CG1607	Drosophila melanogaster	CG1607 gene product from transcript CG1607-RA	NP_651865.1
dd_Smed_v6_3609_0	0.734873	1.18311	1.60995	1.32178	1	LOC100366442	Saccoglossus kowalevskii	outer dense fiber protein 2-like	XP_002731970.1
dd_Smed_v6_2795_0	0.285649	0.579345	2.02817	1.31987	1	PSENEN	Homo sapiens	presenilin enhancer gamma secretase subunit	NP_758844.1
dd_Smed_v6_6478_0	0.666175	1.07096	1.60763	1.31884	1	SYNGR2	Homo sapiens	synaptogyrin 2	NP_004701.1
dd_Smed_v6_4355_0	0.148004	0.495239	3.34611	1.31837	1	LOC100209749	Hydra vulgaris	syntaxin-7-like	XP_002155732.2
dd_Smed_v6_11304_0	0.134142	0.371864	2.77217	1.31656	1	RBM24	Homo sapiens	RNA binding motif protein 24	XP_005248989.1
dd_Smed_v6_13633_0	0.620746	1.01789	1.63979	1.31626	1
dd_Smed_v6_13185_0	0.0993742	0.26329	2.64948	1.30967	1	FAM81A	Homo sapiens	family with sequence similarity 81 member A	NP_689663.2
dd_Smed_v6_2540_0	0.155788	0.366115	2.35009	1.30523	1
dd_Smed_v6_6117_0	0.45285	0.827453	1.82721	1.30278	1	dopey1	Poecilia formosa	dopey family member 1	XP_007565504.1
dd_Smed_v6_7298_0	0.160634	0.362635	2.25752	1.30157	1	BBS1	Homo sapiens	Bardet-Biedl syndrome 1	NP_078925.3
dd_Smed_v6_6437_0	0.174792	0.377897	2.16197	1.29711	1
dd_Smed_v6_10544_0	0.164131	0.377013	2.29702	1.29479	1	IQCH	Homo sapiens	IQ motif containing H	NP_001026885.1
dd_Smed_v6_19032_0	0.078173	0.271689	3.47549	1.29473	1
dd_Smed_v6_129_2	0.718186	1.11352	1.55046	1.29324	1	LOC100891800	Strongylocentrotus purpuratus	uncharacterized LOC100891800	XP_003730851.1
dd_Smed_v6_8449_0	0.204271	0.444201	2.17456	1.29265	1	MAP3K11	Homo sapiens	mitogen-activated protein kinase kinase kinase 11	NP_002410.1
dd_Smed_v6_9009_0	0.643418	1.19088	1.85087	1.29005	1	DNAH3	Homo sapiens	dynein, axonemal, heavy chain 3	NP_060009.1
dd_Smed_v6_3257_0	1.87469	2.65047	1.41381	1.28958	1
dd_Smed_v6_7717_0	0.106445	0.274047	2.57454	1.28829	1	NADSYN1	Homo sapiens	NAD synthetase 1	NP_060631.2
dd_Smed_v6_3992_0	0.560563	1.05773	1.88691	1.28769	1	ITSN1	Homo sapiens	intersectin 1 (SH3 domain protein)	NP_003015.2
dd_Smed_v6_8984_0	0.160375	0.360745	2.24939	1.28747	1	Dnhd1	Mus musculus	dynein heavy chain domain 1	XP_006544311.1
dd_Smed_v6_5065_0	0.115084	0.266065	2.31191	1.28642	1	ARMC4	Homo sapiens	armadillo repeat containing 4	NP_060546.2
dd_Smed_v6_1009_0	0.283043	0.49426	1.74624	1.27839	1	LIN7B	Homo sapiens	lin-7 homolog B, crumbs cell polarity complex component	NP_071448.1
dd_Smed_v6_12274_0	0.146189	0.449048	3.0717	1.27824	1	KAT2B	Homo sapiens	K(lysine) acetyltransferase 2B	XP_005265585.1
dd_Smed_v6_991_0	1.52352	2.41306	1.58387	1.27756	1
dd_Smed_v6_10633_0	0.908089	1.61286	1.7761	1.27403	1	ZNFX1	Homo sapiens	zinc finger NFX1-type containing 1	NP_066363.1
dd_Smed_v6_8026_0	0.101855	0.242069	2.37662	1.27398	1
dd_Smed_v6_1555_0	0.264743	0.497096	1.87765	1.27346	1
dd_Smed_v6_9508_0	0.621299	1.02291	1.64641	1.2712	1	NFIX	Homo sapiens	nuclear factor I/X (CCAAT-binding transcription factor)	NP_001257973.1
dd_Smed_v6_7457_0	1.05024	1.66785	1.58806	1.27058	1	GSPATT00034892001	Paramecium tetraurelia strain d4-2	hypothetical protein	XP_001432810.1
dd_Smed_v6_7215_0	0.327805	0.580475	1.77079	1.26944	1	MLLT4	Homo sapiens	myeloid/lymphoid or mixed-lineage leukemia (trithorax homolog, Drosophila). translocated to, 4	XP_006715556.1
dd_Smed_v6_15844_0	0.23518	0.451344	1.91915	1.26938	1	CCDC33	Homo sapiens	coiled-coil domain containing 33	XP_006720760.1
dd_Smed_v6_15038_0	0.290273	0.557864	1.92186	1.26481	1
dd_Smed_v6_13321_0	0.0953777	0.359515	3.76938	1.26292	1	LOC100166494	Acyrthosiphon pisum	uncharacterized LOC100166494	XP_001945302.2
dd_Smed_v6_12440_0	0.0802185	0.232985	2.90437	1.26211	1	Kctd12b	Mus musculus	potassium channel tetramerisation domain containing 12b	NP_780638.1
dd_Smed_v6_10086_0	0.196908	0.404987	2.05673	1.25677	1	LRRCC1	Homo sapiens	leucine rich repeat and coiled-coil centrosomal protein 1	XP_005251375.1
dd_Smed_v6_7807_0	0.370205	0.671205	1.81306	1.25657	1	PCDH11X	Homo sapiens	protocadherin 11 X-linked	NP_001161833.1
dd_Smed_v6_4371_0	0.124509	0.315787	2.53627	1.25427	1	SHANK2	Homo sapiens	SH3 and multiple ankyrin repeat domains 2	XP_006718540.1
dd_Smed_v6_4569_0	0.740224	1.17519	1.58762	1.25271	1	DNAH5	Homo sapiens	dynein axonemal heavy chain 5	NP_001360.1
dd_Smed_v6_8243_0	0.153934	0.340057	2.2091	1.24842	1
dd_Smed_v6_10640_0	0.198453	0.392308	1.97682	1.24814	1	MFSD6	Homo sapiens	major facilitator superfamily domain containing 6	XP_005246713.1
dd_Smed_v6_8860_0	0.199077	0.438754	2.20394	1.24713	1	KIF26A	Homo sapiens	kinesin family member 26A	NP_056471.1
dd_Smed_v6_10280_0	0.0982721	0.289882	2.94979	1.24592	1	LOC101243218	Ciona intestinalis	receptor-interacting serine/threonine-protein kinase 4-like	XP_004226426.1
dd_Smed_v6_2789_0	0.375615	0.65923	1.75507	1.24541	1
dd_Smed_v6_513_0	0.46147	0.747749	1.62036	1.24358	1	PCCB	Homo sapiens	propionyl-CoA carboxylase beta subunit	NP_000523.2
dd_Smed_v6_9187_0	0.125216	0.318762	2.54569	1.2429	1	WDR63	Homo sapiens	WD repeat domain 63	NP_660155.2
dd_Smed_v6_9586_0	0.160574	0.356065	2.21746	1.24263	1
dd_Smed_v6_1034_0	0.269148	0.497369	1.84794	1.24251	1	DDX6	Homo sapiens	DEAD-box helicase 6	NP_004388.2
dd_Smed_v6_8345_0	0.18428	0.42604	2.31192	1.24158	1
dd_Smed_v6_10828_0	0.268561	0.545999	2.03305	1.24095	1	ARHGAP21	Homo sapiens	Rho GTPase activating protein 21	XP_006717552.1
dd_Smed_v6_9564_0	0.11689	0.279369	2.39002	1.23964	1	LOC101460317	Ceratitis capitata	afadin-like	XP_004529230.1
dd_Smed_v6_10987_0	0.10168	0.232181	2.28346	1.23762	1	WDR19	Homo sapiens	WD repeat domain 19	NP_079408.3
dd_Smed_v6_1205_0	5.46829	7.6877	1.40587	1.23685	1	MACF1	Homo sapiens	microtubule-actin crosslinking factor 1	XP_005270757.1
dd_Smed_v6_4503_0	0.176355	0.358098	2.03055	1.23643	1	MYO6	Homo sapiens	myosin VI	XP_005248779.1
dd_Smed_v6_425_0	0.356883	0.654134	1.83291	1.23084	1
dd_Smed_v6_3955_0	0.836892	1.24748	1.49061	1.22986	1	RBM25	Homo sapiens	RNA binding motif protein 25	NP_067062.1
dd_Smed_v6_8151_0	0.492742	0.895721	1.81783	1.22959	1	CXorf58	Homo sapiens	chromosome X open reading frame 58	NP_689974.2
dd_Smed_v6_5212_0	0.148659	0.346226	2.32899	1.22882	1	Sos2	Mus musculus	son of sevenless homolog 2 (Drosophila)	XP_006515698.1
dd_Smed_v6_3577_0	0.651368	0.989356	1.51889	1.22822	1
dd_Smed_v6_4701_0	0.25119	0.52225	2.0791	1.22631	1	EXOSC7	Homo sapiens	exosome component 7	NP_055819.2
dd_Smed_v6_1824_0	0.0768451	0.216885	2.82236	1.22612	1
dd_Smed_v6_5376_0	1.98746	3.50485	1.76348	1.22533	1	MPDZ	Homo sapiens	multiple PDZ domain crumbs cell polarity complex component	NP_001248335.1
dd_Smed_v6_6476_0	0.373636	0.647906	1.73405	1.22411	1	LOC103131740	Poecilia formosa	breast cancer anti-estrogen resistance protein 1-like	XP_007543513.1
dd_Smed_v6_13178_0	0.120383	0.404883	3.36328	1.22373	1	F32B5.7	Caenorhabditis elegans	Protein F32B5.7	NP_491022.2
dd_Smed_v6_4225_0	0.372108	0.754786	2.02841	1.22355	1	ABCG2	Homo sapiens	ATP-binding cassette, sub-family G (WHITE), member 2	XP_005263413.1
dd_Smed_v6_3685_0	0.42329	0.76885	1.81636	1.22311	1	MARK2	Homo sapiens	microtubule affinity regulating kinase 2	NP_001156768.1
dd_Smed_v6_10989_0	0.240738	0.45212	1.87806	1.22306	1	RUNDC1	Homo sapiens	RUN domain containing 1	NP_775102.2
dd_Smed_v6_7701_0	0.668606	1.10563	1.65364	1.22269	1	NAV2	Homo sapiens	neuron navigator 2	NP_001104489.1
dd_Smed_v6_12056_0	0.130664	0.272766	2.08753	1.22229	1	TTC21B	Homo sapiens	tetratricopeptide repeat domain 21B	NP_079029.3
dd_Smed_v6_7268_1	0.11699	0.291939	2.49542	1.22192	1
dd_Smed_v6_15255_0	0.195728	0.694606	3.54883	1.2218	1	MIIP	Homo sapiens	migration and invasion inhibitory protein	XP_005263544.1
dd_Smed_v6_16428_0	0.284855	0.529252	1.85797	1.22078	1	SLC38A11	Homo sapiens	solute carrier family 38 member 11	XP_005246407.1
dd_Smed_v6_4870_0	0.274577	0.544498	1.98304	1.21854	1
dd_Smed_v6_3364_0	0.866876	1.32269	1.52581	1.21582	1	NSF	Homo sapiens	N-ethylmaleimide-sensitive factor	NP_006169.2
dd_Smed_v6_13519_0	0.134948	0.291504	2.16013	1.21575	1	XRRA1	Homo sapiens	X-ray radiation resistance associated 1	XP_006718496.1
dd_Smed_v6_4743_0	0.230876	0.434157	1.88048	1.21428	1	BRAFLDRAFT	Branchiostoma floridae	hypothetical protein	XP_002594633.1
dd_Smed_v6_2926_0	1.93815	2.69303	1.38948	1.21368	1	LENG8	Homo sapiens	leukocyte receptor cluster (LRC) member 8	NP_443157.1
dd_Smed_v6_4772_0	0.366781	0.616316	1.68034	1.2124	1	LOC100635600	Amphimedon queenslandica	monocarboxylate transporter 9-like	XP_003384210.1
dd_Smed_v6_5266_0	0.194388	0.439195	2.25937	1.21224	1	HPCAL1	Homo sapiens	hippocalcin like 1	NP_002140.2
dd_Smed_v6_4327_0	0.195445	0.378481	1.93651	1.21132	1	HK2	Homo sapiens	hexokinase 2	NP_000180.2
dd_Smed_v6_10737_0	0.247937	0.476079	1.92016	1.21074	1	ATP10B	Homo sapiens	ATPase, class V, type 10B	XP_005265906.1
dd_Smed_v6_10075_0	0.114859	0.264047	2.29888	1.20706	1	KAL1	Homo sapiens	Kallmann syndrome 1 sequence	NP_000207.2
dd_Smed_v6_7991_0	0.113321	0.268744	2.37153	1.20365	1	DYNLRB2	Homo sapiens	dynein light chain roadblock-type 2	XP_005256245.1
dd_Smed_v6_1179_0	0.571441	0.881416	1.54244	1.20015	1	AaeL	Aedes aegypti	AAEL012062-PA	XP_001662216.1
dd_Smed_v6_3985_0	0.199662	0.401488	2.01084	1.19909	1	Bm1	Brugia malayi	Innexin unc-7	XP_001899551.1
dd_Smed_v6_5982_0	0.12649	0.298906	2.36308	1.19538	1	TM2D2	Homo sapiens	TM2 domain containing 2	NP_510882.1
dd_Smed_v6_540_0	0.334968	0.579938	1.73132	1.19521	1	CAOG	Capsaspora owczarzaki ATCC 30864	hypothetical protein	XP_004347390.1
dd_Smed_v6_11374_0	0.135719	0.295164	2.17481	1.19459	1	LOC100903036	Metaseiulus occidentalis	uncharacterized LOC100903036	XP_003744369.1
dd_Smed_v6_1137_0	4.283	5.67986	1.32614	1.1943	1	CYLD	Drosophila melanogaster	cylindromatosis	NP_723556.1
dd_Smed_v6_8017_0	0.223135	0.458534	2.05496	1.19399	1	CG14619	Drosophila melanogaster	CG14619 gene product from transcript CG14619-RH	NP_728456.1
dd_Smed_v6_7921_0	0.111941	0.269571	2.40815	1.19077	1	Dper	Drosophila persimilis	GL10711 gene product from transcript GL10711-RA	XP_002016022.1
dd_Smed_v6_6697_0	0.363705	0.661483	1.81874	1.18754	1	Khc-73	Drosophila melanogaster	Kinesin heavy chain 73	NP_788356.2
dd_Smed_v6_3744_0	0.346888	0.586706	1.69134	1.18651	1
dd_Smed_v6_8131_0	0.121966	0.29705	2.43552	1.18576	1	Ttll13	Mus musculus	tubulin tyrosine ligase-like family, member 13	NP_808433.2
dd_Smed_v6_30727_0	0.102681	0.289791	2.82224	1.18384	1
dd_Smed_v6_2431_0	0.174669	0.364127	2.08467	1.18254	1	CNP	Homo sapiens	2',3'-cyclic nucleotide 3' phosphodiesterase	XP_006721764.1
dd_Smed_v6_9287_0	0.0756196	0.206284	2.72792	1.1814	1
dd_Smed_v6_12946_0	0.28102	0.500973	1.78269	1.18024	1	Baiap3	Mus musculus	BAI1-associated protein 3	NP_001156742.1
dd_Smed_v6_2611_0	0.473132	0.773139	1.63409	1.17968	1	PARP3	Homo sapiens	poly (ADP-ribose) polymerase family, member 3	XP_005264836.2
dd_Smed_v6_10501_0	0.160527	0.374573	2.33339	1.17885	1	C10orf53	Homo sapiens	chromosome 10 open reading frame 53	NP_001035892.1
dd_Smed_v6_1303_0	0.189473	0.469581	2.47835	1.17841	1	LOC100378844	Saccoglossus kowalevskii	UPF0691 protein C9orf116 homolog	XP_002741195.1
dd_Smed_v6_3379_0	0.163597	0.341637	2.08828	1.17685	1	LOC577346	Strongylocentrotus purpuratus	serine/threonine-protein phosphatase 2A 56 kDa regulatory subunit delta isoform	XP_780420.1
dd_Smed_v6_7883_0	0.208693	0.40641	1.94741	1.17672	1
dd_Smed_v6_13044_0	0.273157	0.619965	2.26963	1.17627	1
dd_Smed_v6_2330_0	0.413125	0.712006	1.72346	1.17497	1
dd_Smed_v6_6921_0	0.79387	1.24043	1.56251	1.17228	1
dd_Smed_v6_10252_0	0.119479	0.277778	2.32491	1.1721	1
dd_Smed_v6_8798_0	0.11598	0.268691	2.31669	1.16959	1	TTC30B	Homo sapiens	tetratricopeptide repeat domain 30B	NP_689730.2
dd_Smed_v6_10294_0	0.414698	0.665274	1.60424	1.16948	1
dd_Smed_v6_27699_0	0.140618	0.372775	2.65097	1.1689	1
dd_Smed_v6_7731_0	2.01031	2.81411	1.39983	1.16862	1	Egr4	Mus musculus	early growth response 4	NP_065621.1
dd_Smed_v6_3190_0	0.56422	0.923126	1.63611	1.16736	1	SLC2A3	Homo sapiens	solute carrier family 2 member 3	NP_008862.1
dd_Smed_v6_10407_0	3.20584	4.31371	1.34558	1.16712	1
dd_Smed_v6_9365_0	0.427976	0.697502	1.62977	1.16308	1	LOC100375191	Saccoglossus kowalevskii	zinc finger protein Dzip1-like	XP_006823292.1
dd_Smed_v6_5042_0	0.275381	0.493886	1.79346	1.16263	1	ATP10A	Homo sapiens	ATPase phospholipid transporting 10A (putative)	NP_077816.1
dd_Smed_v6_3291_0	0.302834	0.504089	1.66457	1.16184	1
dd_Smed_v6_10100_0	0.285739	0.529738	1.85392	1.16048	1	LOC102233313	Xiphophorus maculatus	spindle and centriole-associated protein 1-like	XP_005797961.1
dd_Smed_v6_8347_0	0.371588	0.672769	1.81053	1.16016	1	NEK7	Homo sapiens	NIMA related kinase 7	NP_598001.1
dd_Smed_v6_14937_0	0.103505	0.227341	2.19642	1.15926	1	ZNF816	Homo sapiens	zinc finger protein 816	NP_001026835.1
dd_Smed_v6_8408_0	0.134841	0.272383	2.02004	1.15529	1	GPR158	Homo sapiens	G protein-coupled receptor 158	NP_065803.2
dd_Smed_v6_5371_0	0.211615	0.439334	2.0761	1.15458	1	FGFR1OP	Homo sapiens	FGFR1 oncogene partner	NP_008976.1
dd_Smed_v6_9718_0	0.137816	0.298147	2.16337	1.15451	1	TSNAXIP1	Homo sapiens	translin associated factor X interacting protein 1	NP_060900.2
dd_Smed_v6_13404_0	0.182269	0.360367	1.97712	1.15188	1	BRAFLDRAFT	Branchiostoma floridae	hypothetical protein	XP_002606220.1
dd_Smed_v6_9918_0	0.160831	0.37165	2.31081	1.15139	1	CPLX1	Homo sapiens	complexin 1	NP_006642.1
dd_Smed_v6_2547_0	0.208033	0.386804	1.85934	1.15085	1	RUVBL2	Homo sapiens	RuvB-like AAA ATPase 2	NP_006657.1
dd_Smed_v6_4787_0	0.102309	0.257933	2.52112	1.15051	1	MLF1	Homo sapiens	myeloid leukemia factor 1	NP_001123628.1
dd_Smed_v6_7865_0	0.299067	0.589724	1.97188	1.15045	1	P2RX4	Homo sapiens	purinergic receptor P2X 4	NP_002551.2
dd_Smed_v6_14671_0	0.163257	0.347521	2.12868	1.14867	1	LOC102691859	Lepisosteus oculatus	regulator of G-protein signaling 7-binding protein-like	XP_006626883.1
dd_Smed_v6_7175_0	0.35271	0.639051	1.81183	1.1464	1	LOC101162175	Oryzias latipes	piggyBac transposable element-derived protein 3-like	XP_004083158.1
dd_Smed_v6_2405_0	0.196148	0.371365	1.89329	1.14636	1	FUM-1	Micromonas commoda	putative fumarate hydratase class1-malate <=> fumarate H(2)O	XP_002501905.1
dd_Smed_v6_6046_0	0.141073	0.326539	2.31468	1.14595	1
dd_Smed_v6_784_0	0.181897	0.359174	1.97461	1.14348	1	Atox1	Drosophila melanogaster	CG32446 gene product from transcript CG32446-RA	NP_730672.1
dd_Smed_v6_8899_0	8.64478	11.3226	1.30976	1.14077	1	Cacna1f	Mus musculus	calcium channel, voltage-dependent, alpha 1F subunit	NP_062528.2
dd_Smed_v6_10194_0	0.0797564	0.199154	2.49702	1.13745	1
dd_Smed_v6_14327_0	0.137516	0.283447	2.06119	1.13305	1	AgaP	Anopheles gambiae str. PEST	AGAP005737-PA	XP_315751.4
dd_Smed_v6_4058_0	0.176559	0.335785	1.90183	1.13012	1	PGM2	Homo sapiens	phosphoglucomutase 2	NP_060760.2
dd_Smed_v6_1742_0	0.293799	0.49977	1.70106	1.12952	1	gpmA	Dictyostelium discoideum AX4	phosphoglycerate mutase	XP_638289.1
dd_Smed_v6_15017_0	0.210101	0.432877	2.06033	1.12947	1	LOC102807909	Saccoglossus kowalevskii	uncharacterized LOC102807909	XP_006819045.1
dd_Smed_v6_10042_0	0.149336	0.29792	1.99497	1.12616	1	Lrrc4b	Mus musculus	leucine rich repeat containing 4B	NP_937893.1
dd_Smed_v6_5309_0	0.466683	0.810882	1.73754	1.12573	1	UPF3B	Homo sapiens	UPF3 regulator of nonsense transcripts homolog B (yeast)	XP_005262515.1
dd_Smed_v6_1399_0	1.00601	1.44991	1.44125	1.12386	1
dd_Smed_v6_4113_0	0.292575	0.528029	1.80477	1.12332	1	DNAH5	Homo sapiens	dynein axonemal heavy chain 5	XP_005248319.1
dd_Smed_v6_16856_0	0.110837	0.23526	2.12258	1.12178	1	LOC100367447	Saccoglossus kowalevskii	pleckstrin homology domain-containing family G member 7-like	XP_006825713.1
dd_Smed_v6_516_0	0.882423	1.22525	1.38851	1.12127	1	LOC100867738	Apis florea	polyubiquitin	XP_003697063.1
dd_Smed_v6_5361_0	1.43052	1.92279	1.34412	1.1206	1
dd_Smed_v6_17767_0	0.300903	0.508268	1.68914	1.1192	1
dd_Smed_v6_2341_0	0.39366	0.743355	1.88832	1.11795	1	ADAM10	Homo sapiens	ADAM metallopeptidase domain 10	NP_001101.1
dd_Smed_v6_91_0	0.187233	0.476776	2.54643	1.1178	1	9530053A07Rik	Mus musculus	RIKEN cDNA 9530053A07 gene	NP_001158127.1
dd_Smed_v6_11767_0	0.106261	0.233298	2.19553	1.11768	1	NPR1	Homo sapiens	natriuretic peptide receptor 1	NP_000897.3
dd_Smed_v6_3002_0	1.25727	1.73561	1.38046	1.11752	1
dd_Smed_v6_7111_0	0.698244	1.0328	1.47913	1.11263	1	STXBP1	Homo sapiens	syntaxin binding protein 1	NP_003156.1
dd_Smed_v6_7153_0	0.220379	0.420402	1.90763	1.11001	1
dd_Smed_v6_5522_0	0.142262	0.320226	2.25096	1.10809	1	TBC1D10B	Homo sapiens	TBC1 domain family, member 10B	NP_056342.3
dd_Smed_v6_1184_0	0.797506	1.1617	1.45666	1.10709	1	GNB4	Homo sapiens	G protein subunit beta 4	NP_067642.1
dd_Smed_v6_4495_0	0.201712	0.379015	1.87899	1.1005	1
dd_Smed_v6_10186_0	0.370637	0.635266	1.71399	1.10011	1	BBS2	Homo sapiens	Bardet-Biedl syndrome 2	XP_005256138.1
dd_Smed_v6_1185_0	0.416528	0.645267	1.54915	1.09737	1	DICSQDRAFT	Dichomitus squalens LYAD-421 SS1	hypothetical protein	XP_007370845.1
dd_Smed_v6_12879_0	0.248347	0.574972	2.31519	1.09442	1	POGK	Homo sapiens	pogo transposable element with KRAB domain	XP_005245429.1
dd_Smed_v6_12883_0	0.163285	0.302237	1.85098	1.0942	1	SLC5A7	Homo sapiens	solute carrier family 5 (sodium/choline cotransporter), member 7	NP_068587.1
dd_Smed_v6_2141_0	0.41474	0.730034	1.76022	1.09377	1	ACTR10	Homo sapiens	actin-related protein 10 homolog (S. cerevisiae)	NP_060947.1
dd_Smed_v6_3830_0	0.163624	0.320952	1.96152	1.09358	1	LOC101471417	Maylandia zebra	piggyBac transposable element-derived protein 4-like	XP_004563696.1
dd_Smed_v6_7466_0	0.300899	0.509066	1.69181	1.09173	1
dd_Smed_v6_4392_0	1.46042	2.03752	1.39516	1.09134	1	TRAF5	Homo sapiens	TNF receptor-associated factor 5	XP_006711587.1
dd_Smed_v6_11068_0	0.207494	0.384937	1.85518	1.08508	1
dd_Smed_v6_3348_1	0.161511	0.371176	2.29815	1.08394	1	MCEE	Homo sapiens	methylmalonyl-CoA epimerase	NP_115990.3
dd_Smed_v6_569_0	0.383083	0.602529	1.57284	1.08349	1
dd_Smed_v6_3898_0	0.484772	0.777502	1.60385	1.08315	1	CG6329	Drosophila melanogaster	CG6329 gene product from transcript CG6329-RE	NP_610904.1
dd_Smed_v6_10187_0	0.182361	0.339515	1.86178	1.08244	1
dd_Smed_v6_1844_0	0.344861	0.561119	1.62709	1.0811	1	Best4	Drosophila melanogaster	Bestrophin 4	NP_001097609.1
dd_Smed_v6_5741_0	0.482676	0.772285	1.60001	1.078	1	PAK3	Homo sapiens	p21 protein (Cdc42/Rac)-activated kinase 3	NP_002569.1
dd_Smed_v6_4142_0	0.249238	0.486122	1.95043	1.07702	1	Abcg1	Microtus ochrogaster	ATP-binding cassette, sub-family G (WHITE), member 1	XP_005360366.1
dd_Smed_v6_10342_0	0.074625	0.200184	2.68253	1.07477	1	LOC102350064	Latimeria chalumnae	leucine-rich repeat-containing protein LOC400891-like	XP_005990309.1
dd_Smed_v6_7480_0	0.611876	0.957865	1.56546	1.07439	1	Camk2d	Mus musculus	calcium/calmodulin-dependent protein kinase II, delta	XP_006500888.1
dd_Smed_v6_1290_0	0.43193	0.686042	1.58832	1.07305	1	PRDX5	Homo sapiens	peroxiredoxin 5	NP_036226.1
dd_Smed_v6_2582_0	1.05359	1.49311	1.41717	1.07235	1	KDM3A	Homo sapiens	lysine demethylase 3A	XP_006712114.1
dd_Smed_v6_11067_0	0.314191	0.543916	1.73116	1.07225	1	STK36	Homo sapiens	serine/threonine kinase 36	NP_056505.2
dd_Smed_v6_3468_0	0.160642	0.293312	1.82587	1.06771	1	ATAD1	Homo sapiens	ATPase family, AAA domain containing 1	NP_116199.2
dd_Smed_v6_13864_0	0.134749	0.274673	2.0384	1.06747	1
dd_Smed_v6_13714_0	0.140158	0.26604	1.89814	1.06594	1
dd_Smed_v6_2821_0	0.131051	0.289036	2.20553	1.06214	1	SNX4	Homo sapiens	sorting nexin 4	NP_003785.1
dd_Smed_v6_2652_0	0.196736	0.35501	1.8045	1.05661	1	VPS35	Homo sapiens	VPS35 retromer complex component	NP_060676.2
dd_Smed_v6_21925_0	0.167369	0.335295	2.00333	1.05661	1	boc	Poecilia formosa	BOC cell adhesion associated, oncogene regulated	XP_007554606.1
dd_Smed_v6_6289_0	1.02323	1.58013	1.54426	1.05638	1
dd_Smed_v6_959_0	0.150625	0.279138	1.8532	1.05564	1	ATP6V1A	Homo sapiens	ATPase H transporting V1 subunit A	NP_001681.2
dd_Smed_v6_1969_0	0.766149	1.30132	1.69852	1.05535	1
dd_Smed_v6_14980_0	0.0633594	0.140579	2.21876	1.05491	1	IGFn3-4	Apis mellifera	immunoglobulin-like and fibronectin type III domain containing 4	XP_006564421.1
dd_Smed_v6_9630_0	0.345169	0.649573	1.8819	1.05237	1	LOC102687875	Lepisosteus oculatus	kinase D-interacting substrate of 220 kDa-like	XP_006626186.1
dd_Smed_v6_12105_0	0.38014	0.628304	1.65282	1.0517	1	ACA1	Acanthamoeba castellanii str. Neff	protein kinase domain containing protein	XP_004337062.1
dd_Smed_v6_15102_0	0.492816	0.89187	1.80974	1.05157	1	FAM227B	Homo sapiens	family with sequence similarity 227, member B	XP_005254275.1
dd_Smed_v6_14763_0	0.117463	0.245337	2.08863	1.05157	1
dd_Smed_v6_6994_0	0.204674	0.370498	1.81019	1.05127	1	SLC15A2	Homo sapiens	solute carrier family 15 member 2	NP_066568.3
dd_Smed_v6_7397_0	0.142369	0.278311	1.95485	1.05104	1	Ccdc102b	Chinchilla lanigera	coiled-coil domain containing 102B	XP_005373106.1
dd_Smed_v6_11387_0	0.196188	0.377223	1.92277	1.04976	1	Nek4	Mus musculus	NIMA (never in mitosis gene a)-related expressed kinase 4	XP_006519074.1
dd_Smed_v6_9308_0	0.302718	0.472031	1.55931	1.04975	1	KIF3B	Homo sapiens	kinesin family member 3B	NP_004789.1
dd_Smed_v6_13889_0	0.167527	0.349093	2.0838	1.04916	1
dd_Smed_v6_8648_0	0.352662	0.576425	1.6345	1.04907	1	RGS5	Homo sapiens	regulator of G-protein signaling 5	NP_003608.1
dd_Smed_v6_16850_0	0.573435	0.855996	1.49275	1.04899	1
dd_Smed_v6_4348_0	0.167177	0.311441	1.86295	1.04792	1	LETM1	Homo sapiens	leucine zipper and EF-hand containing transmembrane protein 1	XP_006713947.1
dd_Smed_v6_11462_0	0.171224	0.326345	1.90595	1.04789	1	TTC6	Homo sapiens	tetratricopeptide repeat domain 6	XP_006710039.1
dd_Smed_v6_9947_0	0.300861	0.568318	1.88897	1.04579	1
dd_Smed_v6_6744_1	0.133224	0.325688	2.44467	1.04329	1
dd_Smed_v6_1040_0	0.67907	0.963485	1.41883	1.0417	1	CG10527	Drosophila melanogaster	CG10527 gene product from transcript CG10527-RA	NP_611544.1
dd_Smed_v6_288_0	0.366463	0.578729	1.57923	1.04141	1
dd_Smed_v6_23535_0	0.331177	0.532623	1.60827	1.04052	1
dd_Smed_v6_1656_0	1.02361	1.4387	1.40551	1.04004	1	GNAO1	Homo sapiens	G protein subunit alpha o1	NP_066268.1
dd_Smed_v6_2597_0	1.5903	2.04061	1.28316	1.03902	1	CHD2	Homo sapiens	chromodomain helicase DNA binding protein 2	NP_001262.3
dd_Smed_v6_5292_0	0.371976	0.629031	1.69105	1.03852	1	TRPT1	Homo sapiens	tRNA phosphotransferase 1	NP_001028850.2
dd_Smed_v6_11081_0	0.239	0.443391	1.85519	1.03815	1
dd_Smed_v6_101944_0	0.165165	0.311353	1.8851	1.03675	1
dd_Smed_v6_2275_0	0.210337	0.390859	1.85825	1.03615	1	CG17746	Drosophila melanogaster	CG17746 gene product from transcript CG17746-RB	NP_647794.1
dd_Smed_v6_1193_0	0.464876	0.764436	1.64439	1.03579	1
dd_Smed_v6_5357_0	0.185406	0.356423	1.92239	1.03117	1	DHX8	Homo sapiens	DEAH-box helicase 8	NP_004932.1
dd_Smed_v6_4251_0	0.502425	0.782687	1.55782	1.03101	1
dd_Smed_v6_13339_0	0.141813	0.279918	1.97385	1.0293	1	OFD1	Homo sapiens	oral-facial-digital syndrome 1	XP_005274657.1
dd_Smed_v6_5963_0	0.377666	0.684708	1.813	1.0279	1
dd_Smed_v6_9955_0	0.146468	0.290517	1.98349	1.02619	1	NPR2	Homo sapiens	natriuretic peptide receptor 2	XP_005251536.1
dd_Smed_v6_7977_0	0.265747	0.440541	1.65774	1.02544	1	RAB3C	Homo sapiens	RAB3C, member RAS oncogene family	NP_612462.1
dd_Smed_v6_2663_0	0.247822	0.428714	1.72993	1.0253	1	ACADVL	Homo sapiens	acyl-CoA dehydrogenase, very long chain	NP_000009.1
dd_Smed_v6_1916_0	0.173366	0.338101	1.95021	1.02446	1	CHL1	Homo sapiens	cell adhesion molecule L1-like	NP_001240316.1
dd_Smed_v6_1574_6	21.3115	25.9135	1.21594	1.02435	1
dd_Smed_v6_13248_0	0.4811	0.890764	1.85152	1.02326	1	WDR49	Homo sapiens	WD repeat domain 49	NP_849146.1
dd_Smed_v6_2714_0	0.208999	0.407387	1.94923	1.02317	1	DESI2	Homo sapiens	desumoylating isopeptidase 2	NP_057160.2
dd_Smed_v6_3934_0	0.296348	0.487466	1.64491	1.02255	1	Cntn4	Mus musculus	contactin 4	NP_766592.2
dd_Smed_v6_12219_0	0.167917	0.333078	1.98359	1.02245	1	Helz2	Mus musculus	helicase with zinc finger 2, transcriptional coactivator	NP_898985.2
dd_Smed_v6_2365_0	0.547269	0.885362	1.61778	1.01997	1	AP1S2	Homo sapiens	adaptor-related protein complex 1, sigma 2 subunit	NP_003907.3
dd_Smed_v6_9492_0	0.222235	0.425491	1.9146	1.01941	1	TMEM107	Homo sapiens	transmembrane protein 107	NP_898888.1
dd_Smed_v6_6799_0	0.203858	0.42648	2.09204	1.01866	1	Ntrk2	Mus musculus	neurotrophic tyrosine kinase, receptor, type 2	NP_001020245.1
dd_Smed_v6_21525_0	0.0792093	0.180479	2.27851	1.01816	1
dd_Smed_v6_13233_0	0.231621	0.466097	2.01233	1.01334	1	C5H11orf16	Ficedula albicollis	chromosome 5 open reading frame, human C11orf16	XP_005046782.1
dd_Smed_v6_11366_0	0.365281	0.578827	1.58461	1.01211	1	NEK1	Homo sapiens	NIMA-related kinase 1	XP_006714290.1
dd_Smed_v6_2938_0	0.168534	0.300631	1.78381	1.0114	1	FAXDC2	Homo sapiens	fatty acid hydroxylase domain containing 2	NP_115761.2
dd_Smed_v6_8089_0	0.166066	0.299939	1.80614	1.00963	1	ABLIM1	Chrysemys picta bellii	actin binding LIM protein 1	XP_005293927.1
dd_Smed_v6_8258_0	0.391024	0.759598	1.94259	1.00905	1
dd_Smed_v6_11800_0	0.156736	0.275286	1.75637	1.00778	1	CCDC66	Gallus gallus	coiled-coil domain containing 66	XP_004944638.1
dd_Smed_v6_7518_0	0.789051	1.2946	1.64071	1.0068	1	GPCPD1	Homo sapiens	glycerophosphocholine phosphodiesterase GDE1 homolog (S. cerevisiae)	NP_062539.1
dd_Smed_v6_9434_0	0.238906	0.429121	1.79619	1.00648	1	Kcnip1	Mus musculus	Kv channel-interacting protein 1	NP_081674.2
dd_Smed_v6_11127_0	0.184251	0.341881	1.85552	1.00623	1	WDR66	Homo sapiens	WD repeat domain 66	NP_653269.3
dd_Smed_v6_11770_0	0.130382	0.266981	2.04767	1.00167	1	DCDC5	Homo sapiens	doublecortin domain containing 5	NP_065920.2
dd_Smed_v6_9119_0	0.164419	0.298303	1.81429	1.00068	1	CEP112	Homo sapiens	centrosomal protein 112	XP_005257176.1
dd_Smed_v6_9427_0	0.923579	1.34513	1.45643	1.0004	1
dd_Smed_v6_11259_0	0.864283	1.45066	1.67846	0.999491	1	TRPM2	Homo sapiens	transient receptor potential cation channel, subfamily M, member 2	XP_006724113.1
dd_Smed_v6_6903_0	0.227337	0.384156	1.68981	0.998067	1	CNNM2	Homo sapiens	cyclin M2	NP_951058.1
dd_Smed_v6_2712_0	0.43539	0.765147	1.75738	0.997246	1	SETMAR	Homo sapiens	SET domain and mariner transposase fusion gene	XP_006713358.1
dd_Smed_v6_3077_0	0.312958	0.486788	1.55544	0.996642	1	ABCC1	Homo sapiens	ATP binding cassette subfamily C member 1	NP_004987.2
dd_Smed_v6_4168_0	0.251738	0.479186	1.90351	0.996344	1	COPS6	Homo sapiens	COP9 signalosome subunit 6	NP_006824.2
dd_Smed_v6_3743_0	0.401996	0.6593	1.64006	0.996102	1	DDX17	Homo sapiens	DEAD (Asp-Glu-Ala-Asp) box helicase 17	NP_006377.2
dd_Smed_v6_13667_0	0.0926386	0.250489	2.70394	0.994649	1
dd_Smed_v6_4884_0	0.281797	0.48864	1.73401	0.991913	1
dd_Smed_v6_9300_0	1.81464	2.67369	1.47341	0.991473	1	LOC101849356	Aplysia californica	MAP kinase-activating death domain protein-like	XP_005093622.1
dd_Smed_v6_10934_0	0.12979	0.238734	1.83939	0.99048	1	Dana	Drosophila ananassae	GF15825 gene product from transcript GF15825-RA	XP_001963190.1
dd_Smed_v6_6598_0	0.200466	0.373541	1.86337	0.990015	1
dd_Smed_v6_12448_0	0.136191	0.259534	1.90566	0.98774	1	CCDC112	Homo sapiens	coiled-coil domain containing 112	NP_689762.2
dd_Smed_v6_16174_0	0.440025	0.713172	1.62075	0.98732	1	Ank3	Mus musculus	ankyrin 3, epithelial	NP_733924.2
dd_Smed_v6_13836_0	0.0885545	0.187323	2.11534	0.985999	1	LOC101863019	Aplysia californica	uncharacterized LOC101863019	XP_005097924.1
dd_Smed_v6_14863_0	0.0838465	0.19742	2.35454	0.982741	1	KCNH8	Homo sapiens	potassium voltage-gated channel subfamily H member 8	NP_653234.2
dd_Smed_v6_10635_0	0.346624	0.540181	1.55841	0.982509	1	LOC101847338	Aplysia californica	nuclear protein MDM1-like	XP_005097852.1
dd_Smed_v6_1494_0	0.461666	0.698998	1.51408	0.981885	1	ATP6V1E1	Homo sapiens	ATPase H transporting V1 subunit E1	NP_001687.1
dd_Smed_v6_1143_0	0.232314	0.397458	1.71086	0.980971	1	NUDT9	Homo sapiens	nudix hydrolase 9	NP_932155.1
dd_Smed_v6_968_0	0.510662	0.760539	1.48932	0.980354	1	CLCA4	Homo sapiens	chloride channel accessory 4	NP_036260.2
dd_Smed_v6_253_0	0.65975	0.902719	1.36828	0.980051	1	ATP6V0C	Homo sapiens	ATPase H transporting V0 subunit c	NP_001685.1
dd_Smed_v6_4715_0	0.2458	0.451161	1.83548	0.978842	1	NOSTRIN	Homo sapiens	nitric oxide synthase trafficking	NP_443178.2
dd_Smed_v6_7992_0	0.149143	0.282475	1.89399	0.978023	1	CCDC170	Homo sapiens	coiled-coil domain containing 170	NP_079335.2
dd_Smed_v6_12428_0	0.207858	0.36915	1.77597	0.975361	1	CCDC108	Homo sapiens	coiled-coil domain containing 108	NP_919278.2
dd_Smed_v6_5314_0	0.303033	0.531819	1.75499	0.973298	1	ARFGEF2	Homo sapiens	ADP ribosylation factor guanine nucleotide exchange factor 2	NP_006411.2
dd_Smed_v6_626_0	0.0184538	0.197147	10.6833	0.972521	1	HMBS	Homo sapiens	hydroxymethylbilane synthase	NP_001019553.1
dd_Smed_v6_4124_0	0.260541	0.405891	1.55788	0.970111	1	ABCB4	Homo sapiens	ATP binding cassette subfamily B member 4	NP_000434.1
dd_Smed_v6_2299_0	0.217372	0.353537	1.62642	0.969981	1
dd_Smed_v6_11969_0	0.215556	0.445225	2.06547	0.969815	1	RAB11FIP3	Homo sapiens	RAB11 family interacting protein 3 (class II)	XP_005255771.1
dd_Smed_v6_754_0	0.409587	0.613774	1.49852	0.967518	1	GHITM	Homo sapiens	growth hormone inducible transmembrane protein	NP_055209.2
dd_Smed_v6_11077_0	0.131313	0.26759	2.03781	0.966568	1	LOAG	Loa loa	INX-1 protein	XP_003147443.1
dd_Smed_v6_10881_0	0.234969	2.88448	12.276	0.966331	1	CG2064	Drosophila melanogaster	CG2064 gene product from transcript CG2064-RA	NP_610310.2
dd_Smed_v6_4242_0	0.157377	0.27901	1.77287	0.966159	1	LOC103444978	Malus domestica	serine/threonine-protein kinase HT1-like	XP_008382167.1
dd_Smed_v6_16528_0	0.148558	0.284596	1.91572	0.965557	1	CCDC83	Otolemur garnettii	coiled-coil domain containing 83	XP_003780896.1
dd_Smed_v6_2123_0	0.456413	0.752501	1.64873	0.964848	1
dd_Smed_v6_15530_0	0.167325	0.308622	1.84444	0.96337	1	ZCCHC6	Homo sapiens	zinc finger CCHC-type containing 6	XP_005252265.1
dd_Smed_v6_9989_0	0.159708	0.294255	1.84245	0.961268	1	TRIM9	Homo sapiens	tripartite motif containing 9	NP_055978.4
dd_Smed_v6_10011_0	0.216944	0.429418	1.9794	0.960594	1
dd_Smed_v6_6408_0	0.215117	0.34958	1.62506	0.960358	1	NAPEPLD	Homo sapiens	N-acyl phosphatidylethanolamine phospholipase D	NP_945341.3
dd_Smed_v6_10708_0	0.144814	0.298284	2.05978	0.959994	1	CASP8	Homo sapiens	caspase 8	XP_005246951.1
dd_Smed_v6_18952_0	0.1113	0.229802	2.06472	0.954362	1	IscW	Ixodes scapularis	zinc finger, C2H2 type, putative	XP_002404270.1
dd_Smed_v6_4794_0	0.127008	0.318513	2.50782	0.952915	1	PIK3R1	Homo sapiens	phosphoinositide-3-kinase, regulatory subunit 1 (alpha)	NP_852664.1
dd_Smed_v6_4223_0	0.310587	0.517876	1.66741	0.95192	1	CERS2	Homo sapiens	ceramide synthase 2	NP_071358.1
dd_Smed_v6_12323_0	0.308095	0.575072	1.86654	0.947495	1	CPNE5	Homo sapiens	copine 5	NP_065990.1
dd_Smed_v6_5853_0	0.121087	0.26557	2.19321	0.945554	1
dd_Smed_v6_3628_0	0.688335	0.952365	1.38358	0.942939	1	KIAA0513	Homo sapiens	KIAA0513	NP_001273495.1
dd_Smed_v6_15885_0	0.320379	0.629416	1.9646	0.940712	1
dd_Smed_v6_5284_0	0.193129	0.338801	1.75427	0.940388	1	Dynll2	Mus musculus	dynein light chain LC8-type 2	NP_080832.1
dd_Smed_v6_11656_0	0.190387	0.375688	1.97328	0.940327	1
dd_Smed_v6_1097_0	0.483606	0.773918	1.60031	0.939727	1
dd_Smed_v6_44969_0	0.123265	0.287307	2.33081	0.939556	1
dd_Smed_v6_2693_0	0.408989	0.624139	1.52605	0.938897	1	CD9	Homo sapiens	CD9 molecule	NP_001760.1
dd_Smed_v6_10967_0	0.261169	0.453172	1.73517	0.93794	1	CCDC57	Latimeria chalumnae	coiled-coil domain containing 57	XP_005989173.1
dd_Smed_v6_1131_0	1.12159	1.57818	1.40709	0.936593	1	MSN	Homo sapiens	moesin	NP_002435.1
dd_Smed_v6_5228_0	0.372266	0.655831	1.76173	0.933663	1	LOC100680147	Nasonia vitripennis	zinc finger protein 346-like	XP_003424088.1
dd_Smed_v6_2963_0	0.410785	0.708212	1.72404	0.931882	1	usp9	Danio rerio	ubiquitin specific peptidase 9	NP_001070917.1
dd_Smed_v6_2176_0	0.249197	0.400333	1.60649	0.930096	1	PDCD4	Homo sapiens	programmed cell death 4 (neoplastic transformation inhibitor)	NP_055271.2
dd_Smed_v6_3135_0	1.85601	2.36786	1.27578	0.928597	1	SYN2	Homo sapiens	synapsin II	NP_003169.2
dd_Smed_v6_2999_0	0.194188	0.358535	1.84633	0.927113	1	LOC100371249	Saccoglossus kowalevskii	uncharacterized LOC100371249	XP_002732972.1
dd_Smed_v6_2315_0	0.560658	0.771705	1.37643	0.927021	1	CLK4	Homo sapiens	CDC like kinase 4	XP_005266005.1
dd_Smed_v6_4589_0	0.239372	0.397295	1.65974	0.926277	1
dd_Smed_v6_13562_0	0.504626	0.834743	1.65418	0.924609	1	Kif26a	Mus musculus	kinesin family member 26A	XP_006516226.1
dd_Smed_v6_8081_0	0.162334	0.285034	1.75585	0.923686	1	LOC101851374	Aplysia californica	BTB/POZ domain-containing protein At5g03250-like	XP_005110255.1
dd_Smed_v6_5875_0	0.174009	0.304148	1.74789	0.923017	1
dd_Smed_v6_5074_0	0.282556	0.455773	1.61304	0.921771	1	CG9674	Drosophila melanogaster	CG9674 gene product from transcript CG9674-RD	NP_648922.1
dd_Smed_v6_2661_0	0.982978	1.37763	1.40148	0.921449	1	DHX58	Geospiza fortis	DEXH (Asp-Glu-X-His) box polypeptide 58	XP_005429686.1
dd_Smed_v6_3087_0	0.179877	0.294047	1.63471	0.919547	1	KIF2A	Homo sapiens	kinesin heavy chain member 2A	NP_001091981.1
dd_Smed_v6_5323_0	0.206507	0.361112	1.74867	0.918835	1	RASSF1	Homo sapiens	Ras association domain family member 1	NP_733830.1
dd_Smed_v6_14249_0	0.163104	0.291682	1.78833	0.918009	1
dd_Smed_v6_7048_0	0.550273	0.914319	1.66157	0.915243	1	HELZ2	Homo sapiens	helicase with zinc finger 2	NP_208384.3
dd_Smed_v6_12815_0	0.40385	0.615105	1.5231	0.914532	1	CHD6	Homo sapiens	chromodomain helicase DNA binding protein 6	XP_006723946.1
dd_Smed_v6_8453_0	0.334659	0.495423	1.48038	0.911394	1	LOC100121257	Nasonia vitripennis	syntaxin-1A	XP_008203569.1
dd_Smed_v6_234_0	0.0955315	0.269811	2.82431	0.90752	1
dd_Smed_v6_7928_0	0.368935	0.557162	1.51019	0.904906	1	Golga3	Cricetulus griseus	golgin A3	XP_003501767.1
dd_Smed_v6_5208_0	0.121806	0.242883	1.99402	0.9043	1	GMIP	Ornithorhynchus anatinus	GEM interacting protein	XP_007654845.1
dd_Smed_v6_4799_0	0.716813	1.06028	1.47916	0.903465	1	WAPAL	Homo sapiens	wings apart-like homolog (Drosophila)	NP_055860.1
dd_Smed_v6_10167_0	0.220621	0.364401	1.65171	0.902696	1	STXBP2	Homo sapiens	syntaxin binding protein 2	NP_008880.2
dd_Smed_v6_11285_0	0.11886	0.216249	1.81936	0.901851	1	FGFRL1	Homo sapiens	fibroblast growth factor receptor-like 1	NP_068742.2
dd_Smed_v6_3755_0	0.378324	0.552339	1.45996	0.901629	1	GNAQ	Homo sapiens	G protein subunit alpha q	NP_002063.2
dd_Smed_v6_6181_0	0.11106	0.244097	2.19789	0.900062	1	RAB4A	Homo sapiens	RAB4A, member RAS oncogene family	NP_004569.2
dd_Smed_v6_3633_0	0.153137	0.273706	1.78732	0.899552	1
dd_Smed_v6_11177_0	0.119311	0.278888	2.33749	0.89917	1	TTBK1	Homo sapiens	tau tubulin kinase 1	XP_006715292.1
dd_Smed_v6_3221_0	1.33749	1.82214	1.36236	0.897339	1	PLCB4	Homo sapiens	phospholipase C beta 4	NP_000924.3
dd_Smed_v6_6187_0	0.25574	0.431388	1.68682	0.896216	1	ZFYVE20	Homo sapiens	zinc finger, FYVE domain containing 20	NP_071735.2
dd_Smed_v6_1756_0	0.158188	0.285241	1.80317	0.894225	1	TBC1D15	Homo sapiens	TBC1 domain family member 15	XP_006719629.1
dd_Smed_v6_11799_0	0.180347	0.312414	1.73229	0.894074	1	LOC102198980	Pundamilia nyererei	kinesin-like protein KIF26A-like	XP_005754595.1
dd_Smed_v6_6037_0	0.158877	0.296041	1.86334	0.891719	1	FEZ1	Homo sapiens	fasciculation and elongation protein zeta 1 (zygin I)	NP_005094.1
dd_Smed_v6_5746_0	0.333209	0.501532	1.50516	0.890536	1	STOML3	Homo sapiens	stomatin (EPB72)-like 3	NP_660329.1
dd_Smed_v6_4686_0	0.220373	0.381724	1.73217	0.890157	1
dd_Smed_v6_12290_0	0.152782	0.279718	1.83083	0.888875	1	SLC4A11	Homo sapiens	solute carrier family 4, sodium borate transporter, member 11	NP_001167560.1
dd_Smed_v6_9495_0	0.208948	0.344684	1.64962	0.888222	1	LRRC45	Homo sapiens	leucine rich repeat containing 45	NP_659436.1
dd_Smed_v6_8297_0	0.119856	0.656391	5.47648	0.888212	1
dd_Smed_v6_6822_0	0.572917	0.984612	1.71859	0.888091	1	Gsg2	Mus musculus	germ cell-specific gene 2	NP_034483.1
dd_Smed_v6_22779_0	0.10719	0.25432	2.3726	0.884065	1
dd_Smed_v6_3994_0	0.179287	0.310648	1.73268	0.883657	1	AMT	Homo sapiens	aminomethyltransferase	NP_000472.2
dd_Smed_v6_1622_0	0.334717	0.502717	1.50191	0.883029	1	ATP6V0B	Homo sapiens	ATPase H transporting V0 subunit b	NP_004038.1
dd_Smed_v6_2215_0	0.278229	0.482422	1.7339	0.882673	1	FAM46D	Homo sapiens	family with sequence similarity 46 member D	NP_689843.1
dd_Smed_v6_4021_0	0.506018	0.738972	1.46037	0.882248	1
dd_Smed_v6_7669_0	0.213603	0.372996	1.74621	0.87884	1	COPS3	Homo sapiens	COP9 signalosome subunit 3	NP_003644.2
dd_Smed_v6_4163_0	0.364093	0.560855	1.54042	0.878035	1	CDC5L	Homo sapiens	cell division cycle 5 like	NP_001244.1
dd_Smed_v6_5283_0	0.289895	0.44438	1.5329	0.876853	1
dd_Smed_v6_4025_0	0.214696	0.376992	1.75593	0.876607	1	RNF31	Homo sapiens	ring finger protein 31	NP_060469.4
dd_Smed_v6_4158_0	0.216271	0.400578	1.85221	0.87592	1	SMDT1	Homo sapiens	single-pass membrane protein with aspartate-rich tail 1	NP_201575.3
dd_Smed_v6_12194_0	0.172652	0.32979	1.91015	0.874693	1	Numb	Mus musculus	numb homolog (Drosophila)	NP_001258985.1
dd_Smed_v6_13453_0	0.204829	0.337288	1.64668	0.873469	1	LOC101856096	Aplysia californica	centrosome and spindle pole-associated protein 1-like	XP_005096939.1
dd_Smed_v6_3334_0	0.321468	0.476184	1.48128	0.873235	1	KDM5D	Homo sapiens	lysine (K)-specific demethylase 5D	NP_004644.2
dd_Smed_v6_4472_0	2.32768	3.09098	1.32792	0.872596	1
dd_Smed_v6_4805_0	0.334721	0.48923	1.4616	0.872147	1	CpipJ	Culex quinquefasciatus	vacuolar proton ATPase	XP_001847258.1
dd_Smed_v6_2931_0	0.218474	0.364063	1.66639	0.871256	1	GNA13	Homo sapiens	G protein subunit alpha 13	NP_006563.2
dd_Smed_v6_6366_0	0.203522	0.444462	2.18385	0.869433	1	B3GALTL	Homo sapiens	beta 1,3-galactosyltransferase-like	NP_919299.3
dd_Smed_v6_12311_0	0.187995	0.469978	2.49995	0.869067	1	SLC16A12	Homo sapiens	solute carrier family 16, member 12	NP_998771.3
dd_Smed_v6_11891_0	0.156386	0.277241	1.7728	0.868624	1	Map3k15	Mus musculus	mitogen-activated protein kinase kinase kinase 15	NP_001156557.2
dd_Smed_v6_7997_1	4.19569	5.75345	1.37128	0.864963	1
dd_Smed_v6_8447_0	0.192527	0.402326	2.08971	0.862441	1
dd_Smed_v6_10116_0	0.300345	0.503946	1.67789	0.862211	1	SHANK3	Homo sapiens	SH3 and multiple ankyrin repeat domains 3	NP_277052.1
dd_Smed_v6_12177_0	0.176101	0.336559	1.91117	0.860185	1	BRAFLDRAFT	Branchiostoma floridae	hypothetical protein	XP_002608406.1
dd_Smed_v6_7562_0	0.286814	0.445932	1.55477	0.859774	1	gria1	Xenopus tropicalis	glutamate receptor, ionotropic, AMPA 1	XP_002941535.1
dd_Smed_v6_11155_0	0.480036	0.70325	1.46499	0.859564	1	CBG15913	Caenorhabditis briggsae	Hypothetical protein CBG15913	XP_002638251.1
dd_Smed_v6_5783_0	0.268535	0.40961	1.52535	0.858255	1	Camk1d	Mus musculus	calcium/calmodulin-dependent protein kinase ID	NP_796317.2
dd_Smed_v6_5143_0	0.176527	0.314785	1.78322	0.857626	1	AgaP	Anopheles gambiae str. PEST	AGAP013468-PA	XP_003436497.1
dd_Smed_v6_2861_0	0.165195	0.289069	1.74986	0.856767	1	FMRP	Aplysia californica	fragile X mental retardation protein	NP_001191563.1
dd_Smed_v6_1104_0	0.565162	0.779508	1.37926	0.855808	1	LOC102373690	Alligator sinensis	annexin A7-like	XP_006016319.1
dd_Smed_v6_3285_0	0.236929	0.395428	1.66897	0.855389	1	IscW	Ixodes scapularis	hypothetical protein	XP_002435221.1
dd_Smed_v6_10238_0	0.262317	0.483781	1.84426	0.854961	1	Smarcal1	Mus musculus	SWI/SNF related matrix associated, actin dependent regulator of chromatin, subfamily a-like 1	XP_006496208.1
dd_Smed_v6_7911_0	0.162505	0.296132	1.8223	0.854821	1	ROR1	Homo sapiens	receptor tyrosine kinase-like orphan receptor 1	NP_005003.2
dd_Smed_v6_10540_0	0.204486	0.349636	1.70983	0.85314	1	EML6	Homo sapiens	echinoderm microtubule associated protein like 6	NP_001034842.2
dd_Smed_v6_13051_0	0.141369	0.290968	2.05821	0.852448	1
dd_Smed_v6_13019_0	0.175941	0.299583	1.70275	0.851712	1	C2CD3	Homo sapiens	C2 calcium-dependent domain containing 3	NP_056346.3
dd_Smed_v6_5468_0	0.393704	0.624768	1.5869	0.851211	1	PPFIA2	Homo sapiens	PTPRF interacting protein alpha 2	NP_001207409.1
dd_Smed_v6_12267_0	0.436647	0.634965	1.45419	0.850659	1	LOC100367039	Saccoglossus kowalevskii	F-box protein At1g78280-like	XP_002741887.1
dd_Smed_v6_10425_0	0.30085	0.450573	1.49766	0.848661	1	Dnah2	Mus musculus	dynein, axonemal, heavy chain 2	XP_006533620.1
dd_Smed_v6_5649_1	0.220388	0.359508	1.63125	0.848401	1	RNF123	Homo sapiens	ring finger protein 123	NP_071347.2
dd_Smed_v6_1671_0	0.934668	1.18638	1.26931	0.845727	1
dd_Smed_v6_14545_0	0.15899	0.294018	1.84928	0.844883	1	cep70	Xenopus (Silurana) tropicalis	centrosomal protein 70kDa	NP_001039087.1
dd_Smed_v6_4255_0	0.15976	0.287946	1.80237	0.84435	1	Srpk2	Mus musculus	serine/arginine-rich protein specific kinase 2	NP_033300.2
dd_Smed_v6_12743_0	0.177629	0.314858	1.77256	0.843777	1
dd_Smed_v6_7198_0	0.520495	0.776802	1.49243	0.843463	1	AFUA	Aspergillus fumigatus Af293	NRPS-like enzyme	XP_753630.1
dd_Smed_v6_432_0	0.245228	0.685349	2.79474	0.84114	1	AaeL	Aedes aegypti	myosin heavy chain, nonmuscle or smooth muscle	XP_001651219.1
dd_Smed_v6_7519_0	0.508306	0.704983	1.38693	0.837209	1	Traf6	Mus musculus	TNF receptor-associated factor 6	NP_033450.2
dd_Smed_v6_1270_0	0.146812	0.254748	1.7352	0.835469	1	SLC20A1	Homo sapiens	solute carrier family 20 member 1	NP_005406.3
dd_Smed_v6_1743_0	0.190582	0.346761	1.81949	0.834721	1	PTPLB	Homo sapiens	protein tyrosine phosphatase-like (proline instead of catalytic arginine), member b	NP_940684.1
dd_Smed_v6_8838_0	0.176671	0.302018	1.7095	0.831769	1	MAP3K12	Homo sapiens	mitogen-activated protein kinase kinase kinase 12	NP_006292.3
dd_Smed_v6_6922_0	0.195673	0.359128	1.83534	0.831545	1	STOM	Homo sapiens	stomatin	NP_004090.4
dd_Smed_v6_2403_0	0.391523	0.541053	1.38192	0.829235	1	FAF2	Homo sapiens	Fas associated factor family member 2	NP_055428.1
dd_Smed_v6_3302_0	0.167545	0.287734	1.71735	0.82851	1
dd_Smed_v6_6503_0	0.190744	0.302542	1.58612	0.82795	1
dd_Smed_v6_7619_0	0.342901	0.594004	1.73229	0.827657	1	NPR1	Homo sapiens	natriuretic peptide receptor 1	NP_000897.3
dd_Smed_v6_2407_0	0.556543	0.791596	1.42234	0.827416	1	CG31195	Drosophila melanogaster	CG31195 gene product from transcript CG31195-RB	NP_732553.2
dd_Smed_v6_4940_0	0.149109	0.261075	1.7509	0.827056	1
dd_Smed_v6_7135_0	0.117888	0.200303	1.6991	0.825663	1				WP_027845469.1
dd_Smed_v6_8655_0	0.810929	1.25596	1.54879	0.824595	1	SPON1	Homo sapiens	spondin 1	NP_006099.2
dd_Smed_v6_10719_0	0.439559	0.823589	1.87367	0.824198	1	Dper	Drosophila persimilis	GL18982 gene product from transcript GL18982-RA	XP_002014379.1
dd_Smed_v6_13605_0	0.166467	0.278209	1.67126	0.822906	1	TTLL9	Homo sapiens	tubulin tyrosine ligase-like family, member 9	XP_006723782.1
dd_Smed_v6_8548_0	0.161217	0.265078	1.64423	0.822523	1	Ncam2	Mus musculus	neural cell adhesion molecule 2	NP_035084.1
dd_Smed_v6_13603_0	0.175337	0.329033	1.87658	0.822295	1
dd_Smed_v6_9703_0	0.379017	0.578869	1.52729	0.822091	1	TRAF6	Homo sapiens	TNF receptor associated factor 6	NP_004611.1
dd_Smed_v6_2902_0	0.421909	0.593694	1.40716	0.821967	1	PRKAR2A	Homo sapiens	protein kinase cAMP-dependent type II regulatory subunit alpha	NP_004148.1
dd_Smed_v6_7089_0	0.335093	0.485651	1.4493	0.821074	1	AaeL	Aedes aegypti	AAEL001582-PA	XP_001653597.1
dd_Smed_v6_7099_0	0.197356	0.326953	1.65667	0.819108	1	IFT57	Homo sapiens	intraflagellar transport 57	NP_060480.1
dd_Smed_v6_2230_0	0.272636	0.422606	1.55008	0.817918	1	Dvir	Drosophila virilis	GJ15669 gene product from transcript GJ15669-RA	XP_002051438.1
dd_Smed_v6_5006_0	0.132964	0.237749	1.78807	0.817041	1	ERLEC1	Homo sapiens	endoplasmic reticulum lectin 1	NP_056516.2
dd_Smed_v6_3627_0	0.301837	0.450666	1.49308	0.814812	1	LOC101864079	Aplysia californica	phosphatidylinositol 4,5-bisphosphate 5-phosphatase A-like	XP_005103481.1
dd_Smed_v6_15819_0	0.129313	0.301848	2.33424	0.812305	1	TUBD1	Homo sapiens	tubulin delta 1	NP_001180542.1
dd_Smed_v6_13333_0	0.181209	0.296432	1.63586	0.812255	1	CG8713	Drosophila melanogaster	CG8713 gene product from transcript CG8713-RA	NP_610349.1
dd_Smed_v6_7964_0	0.15884	0.272696	1.7168	0.810581	1	ACTN2	Homo sapiens	actinin, alpha 2	NP_001265272.1
dd_Smed_v6_6616_0	0.19906	0.332471	1.67021	0.810494	1	SLC6A5	Homo sapiens	solute carrier family 6 (neurotransmitter transporter), member 5	NP_004202.2
dd_Smed_v6_5505_0	1.07245	1.50535	1.40366	0.810001	1	ITSN1	Homo sapiens	intersectin 1	XP_005261083.1
dd_Smed_v6_6654_0	0.148166	0.247105	1.66776	0.809322	1	VPS13D	Homo sapiens	vacuolar protein sorting 13 homolog D	NP_060626.2
dd_Smed_v6_3883_0	0.22218	0.348011	1.56634	0.807805	1	ACAT1	Homo sapiens	acetyl-CoA acetyltransferase 1	NP_000010.1
dd_Smed_v6_13734_0	0.352613	0.524336	1.487	0.806907	1
dd_Smed_v6_5396_0	0.166559	0.279482	1.67798	0.806778	1	MCC	Homo sapiens	mutated in colorectal cancers	NP_001078846.1
dd_Smed_v6_7370_0	0.299747	0.438441	1.4627	0.806355	1
dd_Smed_v6_2893_0	0.190767	0.341192	1.78853	0.805763	1	PFL1	Anthracocystis flocculosa PF-1	hypothetical protein	XP_007876525.1
dd_Smed_v6_5375_0	0.224107	0.355209	1.585	0.805171	1	CTPS1	Homo sapiens	CTP synthase 1	NP_001896.2
dd_Smed_v6_6394_0	0.227492	0.353703	1.55479	0.804069	1	LOC101805037	Anas platyrhynchos	vesicle-associated membrane protein 2-like	XP_005028667.1
dd_Smed_v6_11625_0	0.183801	0.300036	1.6324	0.803234	1
dd_Smed_v6_5512_0	0.291247	0.486696	1.67108	0.796904	1	CycY	Drosophila melanogaster	Cyclin Y	NP_609519.1
dd_Smed_v6_7219_0	0.297002	0.449741	1.51427	0.796893	1
dd_Smed_v6_12268_0	0.271208	0.436455	1.6093	0.794227	1	LOC660006	Tribolium castaneum	actin-binding LIM protein 3	XP_008198001.1
dd_Smed_v6_1789_0	0.106137	0.222471	2.09607	0.793524	1
dd_Smed_v6_545_0	0.269739	0.402163	1.49093	0.790993	1	ATP6V1G2	Homo sapiens	ATPase H transporting V1 subunit G2	NP_569730.1
dd_Smed_v6_8254_0	0.214025	0.349767	1.63424	0.790568	1	DYRK1A	Homo sapiens	dual-specificity tyrosine-(Y)-phosphorylation regulated kinase 1A	NP_569120.1
dd_Smed_v6_4343_0	0.506518	0.704915	1.39169	0.789614	1	KIF3A	Papio anubis	kinesin family member 3A	NP_001162231.1
dd_Smed_v6_873_0	0.0485162	0.189419	3.90424	0.789317	1	BHMT	Homo sapiens	betaine--homocysteine S-methyltransferase	NP_001704.2
dd_Smed_v6_1646_0	0.331277	0.479923	1.44871	0.787545	1	HMGB1	Homo sapiens	high mobility group box 1	XP_005266425.1
dd_Smed_v6_8721_0	0.135407	0.250046	1.84662	0.78577	1	WDR78	Homo sapiens	WD repeat domain 78	NP_079039.4
dd_Smed_v6_971_0	0.639174	0.843316	1.31938	0.785518	1	COX5A	Homo sapiens	cytochrome c oxidase subunit Va	NP_004246.2
dd_Smed_v6_3475_0	0.321191	0.44397	1.38226	0.785204	1	SPG7	Homo sapiens	SPG7, paraplegin matrix AAA peptidase subunit	NP_003110.1
dd_Smed_v6_12717_0	0.167019	0.286295	1.71414	0.784799	1	TTLL8	Homo sapiens	tubulin tyrosine ligase-like family, member 8	XP_003403793.3
dd_Smed_v6_12929_0	0.166468	0.27666	1.66194	0.78421	1	DIRAS2	Homo sapiens	DIRAS family GTPase 2	NP_060064.2
dd_Smed_v6_4236_0	0.188864	0.288001	1.52491	0.783972	1	UBR2	Homo sapiens	ubiquitin protein ligase E3 component n-recognin 2	XP_005249022.1
dd_Smed_v6_6499_0	0.82951	1.12058	1.35089	0.781886	1	LOC100711238	Oreochromis niloticus	disabled homolog 2-interacting protein-like	XP_005460198.1
dd_Smed_v6_2029_0	0.304935	0.438784	1.43894	0.781755	1	ZFAND5	Homo sapiens	zinc finger AN1-type containing 5	NP_005998.1
dd_Smed_v6_11489_0	0.191388	0.296687	1.55018	0.781073	1
dd_Smed_v6_12632_0	0.145165	0.246137	1.69557	0.779564	1
dd_Smed_v6_8568_1	0.288058	0.434428	1.50813	0.779386	1
dd_Smed_v6_1667_0	0.296891	0.430289	1.44932	0.776481	1	CHMP3	Homo sapiens	charged multivesicular body protein 3	NP_057163.1
dd_Smed_v6_2667_0	0.559256	0.773915	1.38383	0.773212	1	ARL8B	Homo sapiens	ADP ribosylation factor like GTPase 8B	NP_060654.1
dd_Smed_v6_6904_0	0.154755	0.258775	1.67216	0.772104	1
dd_Smed_v6_2411_0	0.260251	0.390296	1.49969	0.77105	1	DDX3X	Homo sapiens	DEAD (Asp-Glu-Ala-Asp) box helicase 3, X-linked	NP_001347.3
dd_Smed_v6_8963_0	0.16342	0.284329	1.73987	0.770225	1	FAM227B	Homo sapiens	family with sequence similarity 227, member B	XP_005254275.1
dd_Smed_v6_8083_0	0.117572	0.227502	1.935	0.768783	1	LHPP	Homo sapiens	phospholysine phosphohistidine inorganic pyrophosphate phosphatase	NP_071409.3
dd_Smed_v6_2382_0	0.176653	0.276976	1.56791	0.767882	1	CLIC4	Homo sapiens	chloride intracellular channel 4	NP_039234.1
dd_Smed_v6_22256_0	0.430436	0.588529	1.36728	0.767677	1
dd_Smed_v6_7472_0	0.37423	0.54941	1.46811	0.76479	1	SPAST	Homo sapiens	spastin	NP_955468.1
dd_Smed_v6_6870_0	0.198024	0.308846	1.55964	0.762242	1
dd_Smed_v6_958_0	0.484696	0.660335	1.36237	0.761554	1	EML1	Homo sapiens	echinoderm microtubule associated protein like 1	NP_004425.2
dd_Smed_v6_6423_0	0.25011	0.417736	1.67021	0.760882	1	AaeL	Aedes aegypti	AAEL014742-PA	XP_001649474.1
dd_Smed_v6_5097_0	0.424555	0.58678	1.38211	0.760138	1
dd_Smed_v6_5770_0	0.18982	0.309704	1.63157	0.75806	1	CUL1	Homo sapiens	cullin 1	NP_003583.2
dd_Smed_v6_2635_0	2.73444	3.34946	1.22492	0.75681	1	LOC100537530	Danio rerio	zinc finger protein 569-like	XP_003198544.1
dd_Smed_v6_7442_0	1.48396	2.03889	1.37395	0.755424	1
dd_Smed_v6_10474_0	0.459985	0.874998	1.90223	0.752912	1	IscW	Ixodes scapularis	hypothetical protein	XP_002406815.1
dd_Smed_v6_9075_0	0.380902	0.591884	1.5539	0.752588	1	SYK	Homo sapiens	spleen tyrosine kinase	NP_003168.2
dd_Smed_v6_11294_0	0.164403	0.298327	1.81461	0.750439	1
dd_Smed_v6_1087_0	0.957227	1.21292	1.26712	0.748506	1	HSPA4L	Homo sapiens	heat shock protein family A (Hsp70) member 4 like	NP_055093.2
dd_Smed_v6_8301_0	0.117911	0.235496	1.99724	0.747488	1
dd_Smed_v6_4164_0	0.193551	0.299831	1.5491	0.74727	1	ZCWPW1	Homo sapiens	zinc finger, CW type with PWWP domain 1	XP_005250536.1
dd_Smed_v6_2513_0	0.340094	0.47153	1.38647	0.744966	1	SNX27	Homo sapiens	sorting nexin family member 27	NP_112180.4
dd_Smed_v6_7152_0	0.276831	0.438368	1.58352	0.744946	1	Pias2	Mus musculus	protein inhibitor of activated STAT 2	NP_001157640.1
dd_Smed_v6_1674_0	0.199013	0.333687	1.67671	0.744367	1	NDUFS5	Saimiri boliviensis boliviensis	NADH dehydrogenase (ubiquinone) Fe-S protein 5, 15kDa (NADH-coenzyme Q reductase)	XP_003937077.1
dd_Smed_v6_8247_0	0.364036	0.622308	1.70947	0.74348	1
dd_Smed_v6_2762_0	0.264597	0.389356	1.47151	0.743368	1	ZC2HC1A	Homo sapiens	zinc finger, C2HC-type containing 1A	NP_057094.2
dd_Smed_v6_13111_0	0.226243	0.36948	1.63312	0.741285	1	CAMSAP2	Homo sapiens	calmodulin regulated spectrin associated protein family member 2	XP_005245098.1
dd_Smed_v6_8544_1	0.223849	0.37739	1.68591	0.740835	1	GRAMD1A	Leptonychotes weddellii	GRAM domain containing 1A	XP_006730823.1
dd_Smed_v6_12679_0	0.140622	0.246563	1.75337	0.740608	1	Kif26a	Mus musculus	kinesin family member 26A	XP_006516226.1
dd_Smed_v6_1802_0	0.408802	0.597705	1.46209	0.740134	1	IscW	Ixodes scapularis	ubiquitin conjugating enzyme interacting protein, putative	XP_002411886.1
dd_Smed_v6_7993_0	0.166502	0.263389	1.58189	0.738697	1
dd_Smed_v6_2313_0	0.220253	0.327935	1.4889	0.737379	1	NNT	Homo sapiens	nicotinamide nucleotide transhydrogenase	NP_892022.2
dd_Smed_v6_5410_0	0.331108	0.489903	1.47959	0.737147	1	AaeL	Aedes aegypti	ablim	XP_001653201.1
dd_Smed_v6_2452_0	0.146941	0.230992	1.572	0.736879	1	cd63	Stegastes partitus	CD63 molecule	XP_008291891.1
dd_Smed_v6_4361_0	0.198962	0.300517	1.51043	0.736183	1	DHX58	Homo sapiens	DEXH-box helicase 58	NP_077024.2
dd_Smed_v6_4949_0	0.505779	0.705182	1.39425	0.734936	1
dd_Smed_v6_13399_0	0.502466	0.686513	1.36629	0.733873	1	GRIA1	Homo sapiens	glutamate ionotropic receptor AMPA type subunit 1	NP_001244949.1
dd_Smed_v6_14782_0	0.19208	0.326172	1.69811	0.731324	1	Trim71	Mus musculus	tripartite motif-containing 71	NP_001035968.1
dd_Smed_v6_1634_0	0.41726	0.570272	1.36671	0.727044	1	STK3	Homo sapiens	serine/threonine kinase 3	NP_006272.2
dd_Smed_v6_1378_0	0.389134	0.528878	1.35911	0.726643	1
dd_Smed_v6_1994_0	0.253045	0.374065	1.47825	0.725232	1	IscW	Ixodes scapularis	NADH:ubiquinone oxidoreductase, NDUFB6/B17 subunit, putative	XP_002415842.1
dd_Smed_v6_8465_0	0.267765	0.389495	1.45461	0.723905	1	PHTF2	Homo sapiens	putative homeodomain transcription factor 2	NP_065165.3
dd_Smed_v6_13138_0	0.142892	0.241267	1.68845	0.721296	1	AaeL	Aedes aegypti	ablim	XP_001653201.1
dd_Smed_v6_9739_0	0.120959	0.217071	1.79457	0.720866	1	Kcnt1	Mus musculus	potassium channel, subfamily T, member 1	NP_780671.2
dd_Smed_v6_2819_0	0.426297	0.669021	1.56938	0.720808	1	OGT	Homo sapiens	O-linked N-acetylglucosamine (GlcNAc) transferase	XP_006724777.1
dd_Smed_v6_2347_0	0.307997	0.440377	1.42981	0.71973	1	UQCC1	Homo sapiens	ubiquinol-cytochrome c reductase complex assembly factor 1	NP_001171906.1
dd_Smed_v6_476_0	0.369034	0.530263	1.43689	0.718863	1	GDI1	Homo sapiens	GDP dissociation inhibitor 1	NP_001484.1
dd_Smed_v6_4331_0	0.326119	0.461517	1.41518	0.717283	1	LOC100368684	Saccoglossus kowalevskii	cytochrome P450 1A1-like	XP_002737962.1
dd_Smed_v6_2519_0	0.4355	0.650021	1.49259	0.717041	1	CCDC93	Homo sapiens	coiled-coil domain containing 93	NP_061917.3
dd_Smed_v6_15701_0	0.183318	0.279786	1.52623	0.716274	1
dd_Smed_v6_7334_0	0.210991	0.318195	1.5081	0.714464	1	Pcbp3	Mus musculus	poly(rC) binding protein 3	XP_006513984.1
dd_Smed_v6_3491_0	0.262761	0.380272	1.44722	0.714	1	YTHDC1	Homo sapiens	YTH domain containing 1	NP_001026902.1
dd_Smed_v6_3995_0	1.51463	1.91843	1.2666	0.712005	1	MTA3	Homo sapiens	metastasis associated 1 family member 3	NP_065795.1
dd_Smed_v6_5832_0	0.13801	0.235294	1.7049	0.708615	1	TMEM35	Homo sapiens	transmembrane protein 35	NP_067650.1
dd_Smed_v6_6504_0	0.313126	0.455186	1.45368	0.708267	1	RALGAPA1	Homo sapiens	Ral GTPase activating protein catalytic alpha subunit 1	XP_005267555.1
dd_Smed_v6_1113_0	0.289372	0.424625	1.4674	0.70731	1	RAB2A	Homo sapiens	RAB2A, member RAS oncogene family	NP_002856.1
dd_Smed_v6_6203_0	0.481783	0.662589	1.37529	0.706172	1	Edrf1	Mus musculus	erythroid differentiation regulatory factor 1	NP_835216.3
dd_Smed_v6_4261_0	0.112786	0.183134	1.62372	0.705078	1	dctn2	Callorhinchus milii	dynactin 2 (p50)	NP_001279319.1
dd_Smed_v6_4489_0	0.246134	0.37808	1.53608	0.703512	1
dd_Smed_v6_8776_0	0.187411	0.308595	1.64662	0.703161	1	AT1G70150	Arabidopsis thaliana	zinc ion binding protein	NP_177172.6
dd_Smed_v6_12275_0	0.288152	0.459821	1.59576	0.702786	1	DTNA	Homo sapiens	dystrobrevin, alpha	NP_001383.2
dd_Smed_v6_10380_0	0.301213	0.445537	1.47914	0.702764	1	UNC5B	Homo sapiens	unc-5 homolog B (C. elegans)	NP_734465.2
dd_Smed_v6_14791_0	0.184546	0.312556	1.69365	0.701484	1	FBXW11	Homo sapiens	F-box and WD repeat domain containing 11	NP_387448.2
dd_Smed_v6_11342_0	0.189307	0.291897	1.54192	0.70123	1	GLRA2	Homo sapiens	glycine receptor alpha 2	XP_006724550.1
dd_Smed_v6_7196_0	0.350256	0.48952	1.3976	0.696851	1	Kif21a	Mus musculus	kinesin family member 21A	NP_057914.2
dd_Smed_v6_12408_0	0.295226	0.467958	1.58508	0.695931	1	HEXB	Homo sapiens	hexosaminidase B (beta polypeptide)	NP_000512.1
dd_Smed_v6_19428_0	0.336912	0.484111	1.43691	0.693365	1
dd_Smed_v6_2480_0	0.321483	0.438178	1.36299	0.691169	1	Napa	Mus musculus	N-ethylmaleimide sensitive fusion protein attachment protein alpha	NP_080174.1
dd_Smed_v6_16417_0	0.24201	0.410555	1.69644	0.690551	1
dd_Smed_v6_1075_0	0.298198	0.434865	1.45831	0.690001	1	UBE2N	Homo sapiens	ubiquitin-conjugating enzyme E2N	NP_003339.1
dd_Smed_v6_5218_0	0.791212	1.03777	1.31162	0.689716	1	TSGA10	Homo sapiens	testis specific 10	NP_079520.1
dd_Smed_v6_4347_0	0.20959	0.334786	1.59734	0.689537	1
dd_Smed_v6_10024_0	0.230482	0.34013	1.47574	0.688917	1	Znfx1	Mus musculus	zinc finger, NFX1-type containing 1	NP_001278091.1
dd_Smed_v6_7422_0	0.191601	0.281609	1.46977	0.686769	1	NCAM1	Bos mutus	neural cell adhesion molecule 1	XP_005905179.1
dd_Smed_v6_199_0	0.176485	0.259907	1.47268	0.686258	1
dd_Smed_v6_4250_0	0.203479	0.327728	1.61062	0.684325	1	LOC100883421	Megachile rotundata	solute carrier family 26 member 6	XP_003699670.1
dd_Smed_v6_536_0	1.14655	1.39102	1.21321	0.682637	1	PCK1	Homo sapiens	phosphoenolpyruvate carboxykinase 1	NP_002582.3
dd_Smed_v6_3787_0	0.383073	0.539554	1.40849	0.682589	1	mtl5	Poecilia formosa	metallothionein-like 5, testis-specific (tesmin)	XP_007541551.1
dd_Smed_v6_1963_0	0.344181	0.484653	1.40814	0.680275	1	SMARCB1	Homo sapiens	SWI/SNF related, matrix associated, actin dependent regulator of chromatin, subfamily b, member 1	NP_001007469.1
dd_Smed_v6_1727_0	0.210894	0.308354	1.46213	0.679518	1	VPS29	Homo sapiens	vacuolar protein sorting 29 homolog (S. cerevisiae)	NP_057310.1
dd_Smed_v6_3825_1	0.343997	0.520717	1.51373	0.67902	1
dd_Smed_v6_7383_0	0.411426	0.564172	1.37126	0.678025	1	HIST2H2AC	Homo sapiens	histone cluster 2, H2ac	NP_003508.1
dd_Smed_v6_6600_0	1.82495	2.40491	1.3178	0.677319	1	Unc79	Mus musculus	unc-79 homolog (C. elegans)	XP_006515814.1
dd_Smed_v6_7636_0	0.159708	0.267442	1.67456	0.676375	1	ZYG11B	Homo sapiens	zyg-11 family member B, cell cycle regulator	NP_078922.1
dd_Smed_v6_4875_0	0.155186	0.244482	1.57541	0.6754	1	Guk1	Mus musculus	guanylate kinase 1	NP_001152882.1
dd_Smed_v6_897_0	1.36821	1.61779	1.18241	0.673997	1	SDHA	Homo sapiens	succinate dehydrogenase complex flavoprotein subunit A	NP_004159.2
dd_Smed_v6_509_0	0.276629	0.400188	1.44666	0.673819	1	LOC702058	Macaca mulatta	cytochrome c oxidase subunit 7C, mitochondrial-like	XP_001093714.2
dd_Smed_v6_90717_0	0.219462	0.310836	1.41635	0.673389	1
dd_Smed_v6_1511_0	0.711783	0.884142	1.24215	0.672716	1	Pkm	Mus musculus	pyruvate kinase, muscle	NP_001240812.1
dd_Smed_v6_3859_0	0.134649	0.225374	1.6738	0.669297	1	BEST1	Homo sapiens	bestrophin 1	XP_005274274.1
dd_Smed_v6_1135_0	0.303536	0.409787	1.35005	0.6692	1	DLD	Homo sapiens	dihydrolipoamide dehydrogenase	NP_000099.2
dd_Smed_v6_645_0	0.657749	0.889145	1.3518	0.667809	1	ankrd52	Cynoglossus semilaevis	ankyrin repeat domain 52	XP_008317288.1
dd_Smed_v6_3060_1	0.163049	0.253383	1.55403	0.666266	1	LOC100759681	Cricetulus griseus	von Willebrand factor A domain-containing protein 5A-like	XP_007653436.1
dd_Smed_v6_6672_1	0.296005	0.46282	1.56355	0.666031	1	LOC101309867	Fragaria vesca subsp. vesca	probable serine/threonine-protein kinase roco5-like	XP_004287761.1
dd_Smed_v6_8803_0	0.16494	0.248745	1.5081	0.663412	1	IFT81	Homo sapiens	intraflagellar transport 81	NP_054774.2
dd_Smed_v6_11193_0	0.142581	0.242799	1.70289	0.663153	1	CASP6	Homo sapiens	caspase 6, apoptosis-related cysteine peptidase	XP_005263328.1
dd_Smed_v6_1337_0	0.504733	0.645226	1.27835	0.662615	1	SKP1	Homo sapiens	S-phase kinase-associated protein 1	NP_733779.1
dd_Smed_v6_6104_0	0.614204	0.850423	1.38459	0.662446	1	MIB1	Homo sapiens	mindbomb E3 ubiquitin protein ligase 1	NP_065825.1
dd_Smed_v6_4063_0	0.18971	0.272264	1.43516	0.659838	1
dd_Smed_v6_25147_0	0.347878	0.518734	1.49114	0.659078	1
dd_Smed_v6_11010_0	0.264126	0.375833	1.42293	0.657256	1	AgaP	Anopheles gambiae str. PEST	AGAP007681-PA	XP_308189.4
dd_Smed_v6_15778_0	0.286763	0.542173	1.89066	0.654115	1
dd_Smed_v6_3492_0	0.368648	0.511018	1.38619	0.653335	1	SUPT5H	Homo sapiens	SPT5 homolog, DSIF elongation factor subunit	NP_003160.2
dd_Smed_v6_14436_0	0.2691	0.410471	1.52535	0.652871	1
dd_Smed_v6_7540_0	0.131177	0.205991	1.57033	0.651245	1
dd_Smed_v6_3081_0	0.191631	0.289177	1.50903	0.649638	1	CSTF2	Homo sapiens	cleavage stimulation factor, 3' pre-RNA, subunit 2, 64kDa	NP_001316.1
dd_Smed_v6_4153_0	0.235243	0.336619	1.43094	0.648495	1	Acci	Bombyx mori	apoptotic chromatin condensation inducer-like protein	NP_001138798.1
dd_Smed_v6_10794_0	0.229205	0.323723	1.41237	0.64784	1	GLRA2	Homo sapiens	glycine receptor alpha 2	XP_006724550.1
dd_Smed_v6_3718_0	0.346559	0.501263	1.4464	0.647622	1	AOR	Aspergillus oryzae RIB40	gag-pol polyprotein	XP_003189096.1
dd_Smed_v6_3885_0	0.723163	0.952971	1.31778	0.644966	1	HERC2	Homo sapiens	HECT and RLD domain containing E3 ubiquitin protein ligase 2	NP_004658.3
dd_Smed_v6_3100_0	0.328694	0.471227	1.43363	0.644785	1
dd_Smed_v6_13053_0	0.199105	0.297714	1.49526	0.640553	1
dd_Smed_v6_1598_0	0.304691	0.434899	1.42735	0.640083	1
dd_Smed_v6_3197_0	0.246831	0.348446	1.41168	0.63922	1
dd_Smed_v6_5812_0	0.13951	0.212332	1.52198	0.638322	1	Cpsf2	Mus musculus	cleavage and polyadenylation specific factor 2	NP_058552.1
dd_Smed_v6_1527_0	0.195813	0.276844	1.41382	0.636333	1	DNAJA1	Homo sapiens	DnaJ (Hsp40) homolog, subfamily A, member 1	NP_001530.1
dd_Smed_v6_8506_0	0.30951	0.607754	1.9636	0.635605	1				WP_012156299.1
dd_Smed_v6_3480_0	1.08291	1.48944	1.3754	0.634428	1	EXOC3	Homo sapiens	exocyst complex component 3	NP_009208.2
dd_Smed_v6_3629_0	1.70111	2.09827	1.23347	0.632229	1	LOC100641111	Amphimedon queenslandica	protein F37C4.5-like	XP_003383296.1
dd_Smed_v6_6797_0	0.192469	0.299193	1.5545	0.631411	1
dd_Smed_v6_13997_0	0.213635	0.300935	1.40864	0.630807	1
dd_Smed_v6_1282_0	0.200667	0.291519	1.45275	0.630307	1	MAPK11	Homo sapiens	mitogen-activated protein kinase 11	NP_002742.3
dd_Smed_v6_9501_0	0.259418	0.374156	1.44229	0.628824	1	usp3	Strongylocentrotus purpuratus	ubiquitin specific peptidase 3	XP_781718.3
dd_Smed_v6_10073_0	0.383894	0.530669	1.38233	0.628726	1
dd_Smed_v6_885_0	0.174135	0.258589	1.48499	0.628385	1	GYG2	Homo sapiens	glycogenin 2	NP_001171632.1
dd_Smed_v6_9475_0	0.459948	0.611267	1.32899	0.627773	1	DAPK1	Homo sapiens	death-associated protein kinase 1	XP_006717051.1
dd_Smed_v6_5142_0	0.382837	0.510883	1.33446	0.624407	1
dd_Smed_v6_6250_0	0.266994	0.358843	1.34401	0.623513	1	LOC101859907	Aplysia californica	brain tumor protein-like	XP_005112881.1
dd_Smed_v6_4423_0	0.46132	0.609977	1.32224	0.618523	1	AgaP	Anopheles gambiae str. PEST	AGAP007877-PA	XP_317615.4
dd_Smed_v6_1208_0	0.384034	0.510962	1.33051	0.618345	1	COPB1	Homo sapiens	coatomer protein complex subunit beta 1	NP_057535.1
dd_Smed_v6_7846_0	0.140243	0.242782	1.73115	0.617864	1	LOC100175354	Ciona intestinalis	histone-lysine N-methyltransferase, H3 lysine-36 and H4 lysine-20 specific-like	XP_002123225.2
dd_Smed_v6_4083_0	0.852287	1.20072	1.40882	0.617705	1	BRAP	Homo sapiens	BRCA1 associated protein	NP_006759.3
dd_Smed_v6_3963_0	0.206355	0.291649	1.41334	0.617467	1
dd_Smed_v6_7818_0	0.405443	0.563924	1.39089	0.614351	1	MAPKBP1	Homo sapiens	mitogen-activated protein kinase binding protein 1	NP_055809.2
dd_Smed_v6_662_0	0.219416	0.304842	1.38933	0.613855	1	GPX4	Homo sapiens	glutathione peroxidase 4	NP_002076.2
dd_Smed_v6_6635_0	0.865423	1.08619	1.2551	0.613688	1	SCAPER	Homo sapiens	S-phase cyclin A-associated protein in the ER	NP_001139395.1
dd_Smed_v6_10696_0	0.306739	0.432067	1.40858	0.613587	1	ZNFX1	Homo sapiens	zinc finger NFX1-type containing 1	NP_066363.1
dd_Smed_v6_9988_0	0.232522	0.327161	1.40701	0.612706	1	LOAG	Loa loa	histone methyltransferase	XP_003146871.1
dd_Smed_v6_7374_0	0.23958	0.332135	1.38632	0.612612	1	DLG2	Homo sapiens	discs large homolog 2	NP_001136174.1
dd_Smed_v6_13392_0	0.154399	0.227119	1.47098	0.612362	1	Bm1	Brugia malayi	Innexin unc-7	XP_001899551.1
dd_Smed_v6_9168_0	0.587641	0.787849	1.3407	0.609067	1	POLA1	Homo sapiens	polymerase (DNA) alpha 1, catalytic subunit	NP_058633.2
dd_Smed_v6_22211_0	0.242	0.44541	1.84053	0.608887	1
dd_Smed_v6_3862_0	1.12241	1.36657	1.21753	0.6065	1	7B2	Drosophila melanogaster	CG1168 gene product from transcript CG1168-RB	NP_620471.3
dd_Smed_v6_5911_0	0.217388	0.310883	1.43008	0.605629	1	ANKRD44	Homo sapiens	ankyrin repeat domain 44	NP_710181.2
dd_Smed_v6_4296_0	0.756547	1.00954	1.33441	0.605231	1	RBPMS	Homo sapiens	RNA binding protein with multiple splicing	XP_005273447.1
dd_Smed_v6_353_0	0.201605	0.29089	1.44287	0.604112	1	CDIP1	Homo sapiens	cell death-inducing p53 target 1	NP_001185985.1
dd_Smed_v6_7506_0	0.13226	0.207243	1.56694	0.602899	1	RCBTB2	Homo sapiens	regulator of chromosome condensation (RCC1) and BTB (POZ) domain containing protein 2	NP_001273759.1
dd_Smed_v6_7806_0	0.244988	0.337822	1.37893	0.601665	1	UNC50	Homo sapiens	unc-50 homolog (C. elegans)	NP_054763.2
dd_Smed_v6_4798_0	0.609366	0.775925	1.27333	0.600379	1
dd_Smed_v6_1590_0	0.26716	0.380483	1.42418	0.600347	1
dd_Smed_v6_1847_0	1.27358	1.60529	1.26045	0.599723	1	USP7	Homo sapiens	ubiquitin specific peptidase 7 (herpes virus-associated)	NP_003461.2
dd_Smed_v6_6839_0	0.201475	0.282433	1.40183	0.599184	1
dd_Smed_v6_7246_0	0.476925	0.616247	1.29213	0.598669	1
dd_Smed_v6_1615_0	0.3295	0.432848	1.31365	0.598529	1	GNB4	Homo sapiens	G protein subunit beta 4	NP_067642.1
dd_Smed_v6_5719_0	0.19294	0.282157	1.46241	0.597198	1	CalpA	Drosophila melanogaster	Calpain-A	NP_477048.1
dd_Smed_v6_3478_0	0.166728	0.240171	1.4405	0.597159	1	cdr2l	Xenopus (Silurana) tropicalis	cerebellar degeneration-related protein 2-like	XP_002940026.2
dd_Smed_v6_12955_0	0.55602	0.727002	1.30751	0.597139	1	Pkd2l1	Mus musculus	polycystic kidney disease 2-like 1	XP_006527204.1
dd_Smed_v6_12249_0	0.162433	0.234945	1.44641	0.596907	1	HINFP	Homo sapiens	histone H4 transcription factor	NP_945322.1
dd_Smed_v6_1438_0	0.384924	0.495691	1.28776	0.596128	1	AaeL	Aedes aegypti	AAEL014668-PA	XP_001649301.1
dd_Smed_v6_4849_0	0.446921	0.581911	1.30204	0.595792	1	MAP3K5	Homo sapiens	mitogen-activated protein kinase kinase kinase 5	NP_005914.1
dd_Smed_v6_1973_0	0.636999	0.843471	1.32413	0.593914	1
dd_Smed_v6_4301_0	0.312989	0.438432	1.40079	0.593864	1	AGAP3	Homo sapiens	ArfGAP with GTPase domain, ankyrin repeat and PH domain 3	NP_001268229.1
dd_Smed_v6_23484_0	0.193133	0.282932	1.46495	0.593096	1	DNAH3	Homo sapiens	dynein, axonemal, heavy chain 3	NP_060009.1
dd_Smed_v6_5140_0	0.22811	0.315588	1.38349	0.592757	1	NUP50	Homo sapiens	nucleoporin 50kDa	NP_009103.2
dd_Smed_v6_4566_0	0.609453	0.79342	1.30186	0.591068	1
dd_Smed_v6_4755_0	0.36215	0.479308	1.32351	0.59083	1	NSD1	Homo sapiens	nuclear receptor binding SET domain protein 1	XP_005266019.1
dd_Smed_v6_7110_0	0.202532	0.28276	1.39613	0.590525	1	RNF217	Homo sapiens	ring finger protein 217	NP_001273327.1
dd_Smed_v6_8696_0	0.170574	0.269102	1.57763	0.590301	1
dd_Smed_v6_2613_0	0.754299	0.941483	1.24816	0.590124	1	ppp2r5c	Xenopus tropicalis	protein phosphatase 2 regulatory subunit B', gamma	NP_989248.1
dd_Smed_v6_12778_0	0.305435	0.43499	1.42417	0.587463	1
dd_Smed_v6_7872_0	0.220036	0.317218	1.44167	0.586926	1	HEATR5B	Homo sapiens	HEAT repeat containing 5B	NP_061897.1
dd_Smed_v6_12683_1	0.235059	0.324512	1.38055	0.585861	1
dd_Smed_v6_11948_0	0.152966	0.224541	1.46791	0.585111	1	ITGA8	Homo sapiens	integrin, alpha 8	NP_001278423.1
dd_Smed_v6_1428_0	0.223921	0.300368	1.3414	0.58331	1	CSNK2B	Homo sapiens	casein kinase 2 beta	NP_001269314.1
dd_Smed_v6_3395_0	0.29164	0.41305	1.4163	0.580023	1	TMEM30A	Homo sapiens	transmembrane protein 30A	NP_060717.1
dd_Smed_v6_9615_0	1.65263	1.98358	1.20026	0.579796	1
dd_Smed_v6_3940_0	0.615732	0.819518	1.33097	0.578006	1	RABGAP1L	Homo sapiens	RAB GTPase activating protein 1-like	XP_005245737.1
dd_Smed_v6_1004_0	0.237464	0.322811	1.35941	0.577127	1	CG4169	Drosophila melanogaster	CG4169 gene product from transcript CG4169-RA	NP_648905.1
dd_Smed_v6_7435_0	0.249047	0.36227	1.45463	0.575388	1	ZDHHC3	Homo sapiens	zinc finger, DHHC-type containing 3	NP_057682.1
dd_Smed_v6_2715_0	0.220554	0.303852	1.37767	0.574458	1	USP5	Homo sapiens	ubiquitin specific peptidase 5	NP_003472.2
dd_Smed_v6_3657_0	0.229029	0.3176	1.38672	0.573667	1	PHKB	Homo sapiens	phosphorylase kinase regulatory subunit beta	NP_001027005.1
dd_Smed_v6_4626_0	0.161695	0.24452	1.51223	0.573516	1	Xiap	Mus musculus	X-linked inhibitor of apoptosis	NP_033818.2
dd_Smed_v6_275_0	0.299776	0.395967	1.32087	0.573387	1
dd_Smed_v6_10493_0	0.22053	0.310711	1.40893	0.573384	1
dd_Smed_v6_13073_0	0.321812	0.463019	1.43879	0.572179	1	CEP89	Latimeria chalumnae	centrosomal protein 89kDa	XP_006003679.1
dd_Smed_v6_2409_0	0.420706	0.549935	1.30717	0.570497	1
dd_Smed_v6_2712_3	0.711533	0.894616	1.25731	0.569822	1	Mrpl2	Mus musculus	mitochondrial ribosomal protein L2	XP_006524432.1
dd_Smed_v6_5682_0	0.320652	0.431319	1.34513	0.569149	1	LOC100533321	Aplysia californica	NMDA-type glutamate receptor	NP_001191411.1
dd_Smed_v6_7168_1	0.220032	0.325263	1.47825	0.568054	1
dd_Smed_v6_1142_0	0.237735	0.333303	1.40199	0.56796	1	LOC100376791	Saccoglossus kowalevskii	synembryn-A-like	XP_002739687.1
dd_Smed_v6_19925_0	0.185369	0.274141	1.47889	0.56717	1	PCDH11X	Homo sapiens	protocadherin 11 X-linked	NP_001161833.1
dd_Smed_v6_4386_0	0.192976	0.276667	1.43368	0.566466	1	PRPF38A	Homo sapiens	pre-mRNA processing factor 38A	NP_116253.2
dd_Smed_v6_5000_0	0.168653	0.243024	1.44097	0.563452	1	EMC7	Homo sapiens	ER membrane protein complex subunit 7	NP_064539.1
dd_Smed_v6_4065_0	0.346325	0.45218	1.30565	0.562579	1	DCTN1	Homo sapiens	dynactin subunit 1	NP_001128512.1
dd_Smed_v6_4791_0	0.241038	0.322541	1.33813	0.56166	1	Unc119b	Mus musculus	unc-119 lipid binding chaperone B	NP_780561.1
dd_Smed_v6_10066_0	0.202717	0.275239	1.35775	0.561206	1	Evi5	Mus musculus	ecotropic viral integration site 5	XP_006534845.1
dd_Smed_v6_9956_0	0.227189	0.314741	1.38537	0.56037	1
dd_Smed_v6_3085_0	0.153393	0.218384	1.42369	0.559835	1	USP3	Homo sapiens	ubiquitin specific peptidase 3	XP_006720853.1
dd_Smed_v6_6533_0	0.250774	0.342972	1.36766	0.557664	1
dd_Smed_v6_74_0	0.102131	0.216785	2.12261	0.5575	1
dd_Smed_v6_4131_0	0.205033	0.301585	1.47091	0.556704	1	Tec	Mus musculus	tec protein tyrosine kinase	NP_001106931.1
dd_Smed_v6_1817_0	0.419962	0.528753	1.25905	0.556099	1	ACSS2	Homo sapiens	acyl-CoA synthetase short-chain family member 2	NP_061147.1
dd_Smed_v6_9778_0	0.16855	0.26072	1.54685	0.554775	1	IMG5	Ichthyophthirius multifiliis	tubulin-tyrosine ligase family protein, putative	XP_004035026.1
dd_Smed_v6_8697_1	0.173075	0.268095	1.54901	0.55454	1	LOC101481248	Maylandia zebra	TNF receptor-associated factor 5-like	XP_004572683.1
dd_Smed_v6_3831_0	0.199679	0.314312	1.57409	0.553957	1	FGFR1OP2	Homo sapiens	FGFR1 oncogene partner 2	NP_001165358.1
dd_Smed_v6_5031_0	0.53803	0.684297	1.27186	0.553055	1
dd_Smed_v6_1838_0	1.51652	1.81363	1.19591	0.553048	1	LOC100892829	Strongylocentrotus purpuratus	uncharacterized LOC100892829	XP_003731181.1
dd_Smed_v6_11874_0	0.537143	0.723486	1.34692	0.552919	1	PPEF1	Homo sapiens	protein phosphatase with EF-hand domain 1	NP_689410.1
dd_Smed_v6_10144_0	1.09742	1.42257	1.29629	0.552269	1	NEK8	Homo sapiens	NIMA related kinase 8	NP_835464.1
dd_Smed_v6_1140_0	2.07205	2.36972	1.14366	0.551108	1	DYNC1H1	Homo sapiens	dynein, cytoplasmic 1, heavy chain 1	NP_001367.2
dd_Smed_v6_3010_0	0.676836	0.874482	1.29201	0.551016	1	SUGP1	Homo sapiens	SURP and G-patch domain containing 1	XP_005260059.1
dd_Smed_v6_5311_0	0.400473	0.511472	1.27717	0.550155	1	CG42450	Drosophila melanogaster	CG42450 gene product from transcript CG42450-RB	NP_573328.2
dd_Smed_v6_678_0	2.28691	2.64404	1.15616	0.549477	1	HSP90AA1	Homo sapiens	heat shock protein 90kDa alpha (cytosolic), class A member 1	NP_005339.3
dd_Smed_v6_8148_0	0.174866	0.260269	1.48839	0.549245	1
dd_Smed_v6_2160_0	1.39512	1.74355	1.24974	0.548111	1	DNM1	Homo sapiens	dynamin 1	XP_005251821.1
dd_Smed_v6_6205_0	0.385156	0.524058	1.36064	0.5476	1	Gcnt1	Mus musculus	glucosaminyl (N-acetyl) transferase 1, core 2	NP_775618.3
dd_Smed_v6_3654_0	2.71659	3.0733	1.13131	0.545304	1	LOC101851171	Aplysia californica	microtubule-associated protein futsch-like	XP_005091094.1
dd_Smed_v6_8671_0	0.411004	0.522465	1.27119	0.54402	1
dd_Smed_v6_4257_0	0.397791	0.516716	1.29896	0.54112	1	CLPX	Homo sapiens	caseinolytic mitochondrial matrix peptidase chaperone subunit	NP_006651.2
dd_Smed_v6_21981_0	0.249326	0.623877	2.50226	0.538872	1
dd_Smed_v6_12978_0	0.388727	0.531837	1.36815	0.538629	1	KCNH7	Homo sapiens	potassium voltage-gated channel subfamily H member 7	NP_150375.2
dd_Smed_v6_5407_0	0.238783	0.322312	1.34981	0.537608	1	LOC100370729	Saccoglossus kowalevskii	protein scribble homolog	XP_006821778.1
dd_Smed_v6_3407_0	0.557152	0.729127	1.30867	0.537348	1	TRIP11	Homo sapiens	thyroid hormone receptor interactor 11	XP_005268272.1
dd_Smed_v6_893_0	0.626995	0.764522	1.21934	0.537102	1	AP-1-2beta	Drosophila melanogaster	Adaptor Protein complex 1/2, beta subunit	NP_523415.1
dd_Smed_v6_3489_0	0.19322	0.273401	1.41497	0.536656	1	LOC100165510	Acyrthosiphon pisum	polyglutamine-binding protein 1	NP_001280384.1
dd_Smed_v6_10511_0	0.300435	0.428745	1.42708	0.53605	1	FAF2	Homo sapiens	Fas associated factor family member 2	NP_055428.1
dd_Smed_v6_1618_0	1.46515	1.71839	1.17284	0.535593	1	TRA2B	Homo sapiens	transformer 2 beta homolog (Drosophila)	NP_001230808.1
dd_Smed_v6_7031_0	0.702464	0.884721	1.25945	0.535534	1
dd_Smed_v6_1109_0	0.214299	0.288684	1.34711	0.53541	1	AgaP	Anopheles gambiae str. PEST	AGAP005020-PA	XP_315127.2
dd_Smed_v6_4092_0	0.40467	0.535036	1.32215	0.534365	1
dd_Smed_v6_11905_0	0.399442	0.549006	1.37443	0.533967	1
dd_Smed_v6_2321_0	0.193363	0.264806	1.36948	0.533656	1	CFDP1	Homo sapiens	craniofacial development protein 1	NP_006315.1
dd_Smed_v6_578_0	0.707412	0.85007	1.20166	0.533252	1	RHOA	Homo sapiens	ras homolog family member A	NP_001655.1
dd_Smed_v6_2638_0	0.488683	0.641254	1.31221	0.533252	1	fth1-b	Xenopus laevis	ferritin, heavy polypeptide 1	NP_001079580.1
dd_Smed_v6_7066_0	0.214511	0.305498	1.42416	0.531318	1	CCDC170	Homo sapiens	coiled-coil domain containing 170	NP_079335.2
dd_Smed_v6_8703_0	0.245812	0.342619	1.39382	0.531046	1	MAN2A1	Homo sapiens	mannosidase alpha class 2A member 1	NP_002363.2
dd_Smed_v6_1019_0	0.272318	0.358712	1.31725	0.530652	1	LOC103524938	Diaphorina citri	type II inositol 1,4,5-trisphosphate 5-phosphatase-like	XP_008488201.1
dd_Smed_v6_10244_0	0.217489	0.323418	1.48705	0.530382	1	Ttll3	Mus musculus	tubulin tyrosine ligase-like family, member 3	NP_598684.4
dd_Smed_v6_1986_0	0.704262	0.838927	1.19121	0.5298	1	STIP1	Homo sapiens	stress induced phosphoprotein 1	NP_006810.1
dd_Smed_v6_2646_0	0.471782	0.592297	1.25544	0.529236	1	LOC100161384	Acyrthosiphon pisum	peptidylglycine alpha-hydroxylating monooxygenase	NP_001280352.1
dd_Smed_v6_992_0	0.365718	0.478144	1.30741	0.52915	1	SPCS1	Homo sapiens	signal peptidase complex subunit 1 homolog (S. cerevisiae)	NP_054760.3
dd_Smed_v6_11912_0	0.149995	0.20871	1.39144	0.52824	1	IFT122	Homo sapiens	intraflagellar transport 122	NP_060732.2
dd_Smed_v6_19123_0	0.216047	0.345823	1.60068	0.527639	1	ACA1	Acanthamoeba castellanii str. Neff	Reverse transcriptase	XP_004339617.1
dd_Smed_v6_1039_0	0.746763	0.90136	1.20702	0.527339	1	IscW	Ixodes scapularis	secreted salivary gland peptide, putative	XP_002411887.1
dd_Smed_v6_11296_0	0.24144	0.3534	1.46371	0.527228	1	LOC100162138	Acyrthosiphon pisum	partitioning defective 3 homolog B	XP_008186393.1
dd_Smed_v6_4602_0	0.540171	0.683497	1.26533	0.526618	1	MARCH5	Homo sapiens	membrane associated ring-CH-type finger 5	NP_060294.1
dd_Smed_v6_4553_0	0.239142	0.323697	1.35358	0.52503	1	STK4	Homo sapiens	serine/threonine kinase 4	XP_005260588.1
dd_Smed_v6_15392_0	0.282006	0.423881	1.50309	0.524047	1
dd_Smed_v6_4651_0	0.181884	0.283164	1.55684	0.523926	1	LOC101855839	Aplysia californica	prostaglandin F synthase-like	XP_005089972.1
dd_Smed_v6_4713_0	0.434728	0.556773	1.28074	0.520435	1	RILPL1	Homo sapiens	Rab interacting lysosomal protein-like 1	NP_847884.2
dd_Smed_v6_9680_0	0.182235	0.250392	1.37401	0.519928	1
dd_Smed_v6_890_0	0.798948	0.936477	1.17214	0.51991	1
dd_Smed_v6_2015_0	0.290465	0.380667	1.31055	0.518843	1	TRAF3	Homo sapiens	TNF receptor associated factor 3	NP_003291.2
dd_Smed_v6_2653_0	0.461732	0.564273	1.22208	0.516965	1	SF3A3	Homo sapiens	splicing factor 3a subunit 3	NP_006793.1
dd_Smed_v6_1187_0	0.834656	0.998604	1.19643	0.515635	1	LOC100868263	Apis florea	mitochondrial ubiquitin ligase activator of nfkb 1-like	XP_003698863.1
dd_Smed_v6_13253_0	0.131194	0.213105	1.62435	0.515518	1	BATDEDRAFT	Batrachochytrium dendrobatidis JAM81	hypothetical protein	XP_006682463.1
dd_Smed_v6_4962_0	0.338628	0.438975	1.29633	0.515056	1	FRYL	Homo sapiens	FRY-like	NP_055845.1
dd_Smed_v6_12592_0	0.219345	0.329309	1.50133	0.514252	1	EPB41	Homo sapiens	erythrocyte membrane protein band 4.1	NP_004428.1
dd_Smed_v6_8104_0	1.83707	2.03946	1.11017	0.513396	1	SOX2	Homo sapiens	SRY-box 2	NP_003097.1
dd_Smed_v6_2499_0	0.427838	0.52936	1.23729	0.512932	1
dd_Smed_v6_2632_0	0.194638	0.261896	1.34555	0.511618	1	SMIM14	Homo sapiens	small integral membrane protein 14	NP_777581.1
dd_Smed_v6_4515_0	0.352941	0.486786	1.37923	0.505848	1	DOT1L	Homo sapiens	DOT1-like histone H3K79 methyltransferase	XP_005259716.1
dd_Smed_v6_17087_0	0.146312	0.208624	1.42588	0.504273	1	Stom	Mus musculus	stomatin	NP_038543.1
dd_Smed_v6_4931_0	0.333733	0.42764	1.28138	0.503748	1	OSBP2	Homo sapiens	oxysterol binding protein 2	NP_001269671.1
dd_Smed_v6_7109_0	0.207793	0.295208	1.42068	0.503094	1
dd_Smed_v6_13327_0	1.24779	1.49268	1.19626	0.502254	1	Pkd2	Mus musculus	polycystic kidney disease 2	NP_032887.3
dd_Smed_v6_12660_2	0.430371	0.570845	1.3264	0.501247	1	TIGD1	Homo sapiens	tigger transposable element derived 1	NP_663748.1
dd_Smed_v6_7201_0	0.382914	0.48942	1.27815	0.500895	1	PI4KA	Homo sapiens	phosphatidylinositol 4-kinase, catalytic, alpha	NP_477352.3
dd_Smed_v6_2334_0	0.198281	0.264802	1.33548	0.500883	1
dd_Smed_v6_4611_0	0.946744	1.1089	1.17128	0.499018	1
dd_Smed_v6_4189_0	0.131819	0.184502	1.39966	0.496803	1	SPR	Homo sapiens	sepiapterin reductase (7,8-dihydrobiopterin:NADP oxidoreductase)	NP_003115.1
dd_Smed_v6_20599_0	0.314846	0.421722	1.33945	0.496344	1	ACA1	Acanthamoeba castellanii str. Neff	GapPol polyprotein	XP_004336571.1
dd_Smed_v6_17617_0	0.0939857	0.156653	1.66677	0.496034	1	POMGNT1	Homo sapiens	protein O-linked mannose N-acetylglucosaminyltransferase 1 (beta 1,2-)	NP_001277058.1
dd_Smed_v6_10171_0	0.32048	0.434747	1.35655	0.493331	1	Gabrg3	Mus musculus	gamma-aminobutyric acid (GABA) A receptor, subunit gamma 3	NP_032100.2
dd_Smed_v6_6429_0	0.21858	0.298046	1.36355	0.492484	1
dd_Smed_v6_2121_1	0.435836	0.556407	1.27664	0.491936	1	MOV10L1	Homo sapiens	Mov10 RISC complex RNA helicase like 1	XP_005261981.1
dd_Smed_v6_13470_0	0.439579	0.566915	1.28968	0.489773	1
dd_Smed_v6_7243_0	0.358791	0.447411	1.24699	0.488898	1	SYT11	Homo sapiens	synaptotagmin 11	NP_689493.3
dd_Smed_v6_3427_0	0.21825	0.286585	1.3131	0.487794	1	Uggt1	Mus musculus	UDP-glucose glycoprotein glucosyltransferase 1	XP_006496125.1
dd_Smed_v6_3059_0	0.229984	0.303538	1.31982	0.487708	1	CPE	Homo sapiens	carboxypeptidase E	NP_001864.1
dd_Smed_v6_4852_0	0.31118	0.419014	1.34653	0.487207	1	COG5	Homo sapiens	component of oligomeric golgi complex 5	NP_006339.3
dd_Smed_v6_6166_0	0.242415	0.317661	1.3104	0.486642	1	UBR3	Homo sapiens	ubiquitin protein ligase E3 component n-recognin 3 (putative)	XP_006712333.1
dd_Smed_v6_3333_0	0.178392	0.239375	1.34185	0.486029	1
dd_Smed_v6_4414_0	0.31666	0.419941	1.32616	0.484693	1
dd_Smed_v6_3667_0	0.246232	0.35844	1.4557	0.484602	1	EHI	Entamoeba histolytica HM-1:IMSS	serine/threonine protein kinase	XP_650235.1
dd_Smed_v6_2489_0	0.239509	0.316921	1.32321	0.480219	1	TM2D1	Homo sapiens	TM2 domain containing 1	NP_114416.1
dd_Smed_v6_6574_0	0.392739	0.485731	1.23678	0.477443	1	Pabpc1	Mus musculus	poly(A) binding protein, cytoplasmic 1	NP_032800.2
dd_Smed_v6_3562_0	0.2815	0.37626	1.33663	0.477283	1	TRAF3	Homo sapiens	TNF receptor associated factor 3	NP_001186356.1
dd_Smed_v6_627_0	0.395171	0.483538	1.22362	0.476777	1	LOC100636293	Amphimedon queenslandica	adenosine kinase-like	XP_003388939.1
dd_Smed_v6_4149_0	0.4462	0.548215	1.22863	0.475885	1	Dwil	Drosophila willistoni	GK21830 gene product from transcript GK21830-RA	XP_002063266.1
dd_Smed_v6_2812_0	0.244116	0.324064	1.3275	0.475399	1	LOC100878406	Megachile rotundata	sequestosome-1-like	XP_003702345.1
dd_Smed_v6_4289_0	0.393742	0.535366	1.35969	0.475162	1	Creld1	Mus musculus	cysteine-rich with EGF-like domains 1	NP_598691.1
dd_Smed_v6_10082_0	0.19841	0.270746	1.36458	0.474683	1	NVL	Homo sapiens	nuclear VCP-like	XP_006711841.1
dd_Smed_v6_8765_0	0.165823	0.228669	1.379	0.473843	1
dd_Smed_v6_5908_0	0.254179	0.317505	1.24914	0.472061	1
dd_Smed_v6_2985_0	0.471929	0.577089	1.22283	0.471803	1	LOC100375894	Saccoglossus kowalevskii	neural proliferation differentiation and control protein 1-like	XP_006824980.1
dd_Smed_v6_4377_0	0.639816	0.780866	1.22045	0.470305	1	4932438A13Rik	Mus musculus	RIKEN cDNA 4932438A13 gene	XP_006535520.1
dd_Smed_v6_4734_0	0.501408	0.611195	1.21896	0.469763	1	WNK1	Homo sapiens	WNK lysine deficient protein kinase 1	NP_061852.3
dd_Smed_v6_5492_0	0.176114	0.236745	1.34427	0.467903	1	AHCYL2	Homo sapiens	adenosylhomocysteinase-like 2	NP_056143.1
dd_Smed_v6_3006_0	0.20215	0.27203	1.34568	0.466016	1	ADH5	Homo sapiens	alcohol dehydrogenase 5 (class III), chi polypeptide	NP_000662.3
dd_Smed_v6_11917_0	0.211338	0.28398	1.34372	0.464746	1	Slc18a1	Mus musculus	solute carrier family 18 (vesicular monoamine), member 1	XP_006509599.1
dd_Smed_v6_2534_0	0.502195	0.599358	1.19348	0.464162	1	AP3D1	Homo sapiens	adaptor related protein complex 3 delta 1 subunit	NP_003929.4
dd_Smed_v6_10734_0	0.248634	0.329134	1.32377	0.462781	1	RIMS2	Homo sapiens	regulating synaptic membrane exocytosis 2	XP_006716761.1
dd_Smed_v6_9728_0	0.260721	0.341913	1.31141	0.462107	1
dd_Smed_v6_15437_0	0.1945	0.254472	1.30834	0.461977	1	RIMS2	Homo sapiens	regulating synaptic membrane exocytosis 2	XP_006716761.1
dd_Smed_v6_14794_0	0.552466	0.714572	1.29342	0.461619	1	Ptprs	Mus musculus	protein tyrosine phosphatase, receptor type, S	NP_001239382.1
dd_Smed_v6_5190_0	0.167449	0.221908	1.32522	0.461131	1
dd_Smed_v6_1721_0	1.39306	1.61328	1.15808	0.459694	1	ATP2B3	Homo sapiens	ATPase plasma membrane Ca2 transporting 3	NP_001001344.1
dd_Smed_v6_3319_0	0.289029	0.364398	1.26077	0.459308	1	VBP1	Homo sapiens	von Hippel-Lindau binding protein 1	NP_003363.1
dd_Smed_v6_3286_0	0.693753	0.8815	1.27062	0.458793	1	MAP3K2	Homo sapiens	mitogen-activated protein kinase kinase kinase 2	NP_006600.3
dd_Smed_v6_2991_0	0.170194	0.222548	1.30761	0.454134	1	RAB5A	Homo sapiens	RAB5A, member RAS oncogene family	NP_004153.2
dd_Smed_v6_774_0	0.258363	0.322468	1.24812	0.453504	1	HERPUD1	Homo sapiens	homocysteine-inducible, endoplasmic reticulum stress-inducible, ubiquitin-like domain member 1	NP_001010989.1
dd_Smed_v6_13335_0	0.222551	0.308558	1.38646	0.45194	1
dd_Smed_v6_15999_0	0.253	0.415463	1.64214	0.451416	1
dd_Smed_v6_5087_0	0.121572	0.177545	1.46041	0.451245	1	LOC102801060	Saccoglossus kowalevskii	SAM pointed domain-containing Ets transcription factor-like	XP_006821737.1
dd_Smed_v6_8759_0	0.594203	0.711104	1.19674	0.450772	1	NIPBL	Homo sapiens	Nipped-B homolog (Drosophila)	XP_005248340.1
dd_Smed_v6_7185_0	0.272255	0.363309	1.33444	0.44958	1	KCNAB2	Homo sapiens	potassium voltage-gated channel subfamily A regulatory beta subunit 2	NP_742128.1
dd_Smed_v6_495_0	0.713435	0.83413	1.16917	0.44704	1	QDPR	Homo sapiens	quinoid dihydropteridine reductase	NP_000311.2
dd_Smed_v6_9063_0	0.719034	0.849404	1.18131	0.443955	1
dd_Smed_v6_6085_0	0.337265	0.420808	1.24771	0.44242	1	LOC101851026	Aplysia californica	uncharacterized LOC101851026	XP_005094522.1
dd_Smed_v6_2907_0	0.406461	0.499602	1.22915	0.440897	1	MORC2	Homo sapiens	MORC family CW-type zinc finger 2	XP_005261448.1
dd_Smed_v6_89_0	1.26327	1.43031	1.13223	0.440408	1	TXN	Homo sapiens	thioredoxin	NP_003320.2
dd_Smed_v6_5291_0	0.838572	1.06905	1.27485	0.440223	1	Ccdc88a	Mus musculus	coiled coil domain containing 88A	XP_006514516.1
dd_Smed_v6_2220_0	0.3142	0.412421	1.31261	0.439901	1	LOC101465921	Maylandia zebra	probable 28S ribosomal protein S10, mitochondrial-like	XP_004568883.1
dd_Smed_v6_8494_0	0.253077	0.322631	1.27483	0.439275	1	Robo1	Mus musculus	roundabout guidance receptor 1	NP_062286.2
dd_Smed_v6_742_0	0.334764	0.401446	1.19919	0.436668	1	UQCRQ	Homo sapiens	ubiquinol-cytochrome c reductase complex III subunit VII	NP_055217.2
dd_Smed_v6_2271_0	0.210648	0.269902	1.28129	0.435998	1	SNX32	Homo sapiens	sorting nexin 32	NP_689973.2
dd_Smed_v6_9945_0	0.247464	0.323934	1.30902	0.43398	1	MYCBP2	Homo sapiens	MYC binding protein 2, E3 ubiquitin protein ligase	XP_005266357.1
dd_Smed_v6_919_0	5.29638	5.65489	1.06769	0.433464	1	SPTAN1	Homo sapiens	spectrin, alpha, non-erythrocytic 1	NP_001182461.1
dd_Smed_v6_1196_0	0.589943	0.734434	1.24492	0.432594	1	TMEM184C	Homo sapiens	transmembrane protein 184C	NP_060711.2
dd_Smed_v6_6590_0	0.310098	0.383366	1.23628	0.432055	1	Asap	Drosophila melanogaster	ArfGAP with SH3 domain, ankyrin repeat and PH domain	NP_001163085.1
dd_Smed_v6_1869_0	0.41744	0.534601	1.28067	0.431298	1	OGDHL	Homo sapiens	oxoglutarate dehydrogenase-like	NP_060715.2
dd_Smed_v6_1532_0	0.375517	0.452899	1.20607	0.43011	1	PYGM	Homo sapiens	phosphorylase, glycogen, muscle	NP_005600.1
dd_Smed_v6_6275_0	0.221996	0.276861	1.24714	0.429745	1
dd_Smed_v6_789_0	0.276343	0.33874	1.2258	0.429682	1	COPB2	Homo sapiens	coatomer protein complex subunit beta 2	NP_004757.1
dd_Smed_v6_3742_0	0.388069	0.500639	1.29008	0.428564	1	DDX58	Homo sapiens	DEAD (Asp-Glu-Ala-Asp) box polypeptide 58	NP_055129.2
dd_Smed_v6_2822_0	1.24341	1.52604	1.2273	0.428167	1
dd_Smed_v6_1604_0	0.270452	0.334661	1.23741	0.426992	1	AaeL	Aedes aegypti	AAEL006895-PA	XP_001652300.1
dd_Smed_v6_1223_0	0.277711	0.3552	1.27903	0.42379	1	dj-1beta	Drosophila melanogaster	CG1349 gene product from transcript CG1349-RA	NP_651825.3
dd_Smed_v6_1685_0	0.308777	0.379242	1.22821	0.423435	1	NCSTN	Homo sapiens	nicastrin	NP_056146.1
dd_Smed_v6_525_0	0.405058	0.48622	1.20037	0.423157	1	CCT2	Homo sapiens	chaperonin containing TCP1 subunit 2	NP_006422.1
dd_Smed_v6_5305_0	0.248815	0.317531	1.27617	0.423122	1	FAF1	Homo sapiens	Fas (TNFRSF6) associated factor 1	NP_008982.1
dd_Smed_v6_1271_0	0.350194	0.422214	1.20566	0.422786	1	AP2M1	Homo sapiens	adaptor related protein complex 2 mu 1 subunit	NP_001020376.1
dd_Smed_v6_8499_0	0.38627	0.489818	1.26807	0.421866	1	UBAC1	Homo sapiens	UBA domain containing 1	NP_057256.2
dd_Smed_v6_4882_0	0.405986	0.505338	1.24472	0.421386	1	FARS2	Homo sapiens	phenylalanyl-tRNA synthetase 2, mitochondrial	NP_006558.1
dd_Smed_v6_2883_0	0.240045	0.298721	1.24444	0.418304	1	GNG12	Homo sapiens	G protein subunit gamma 12	NP_061329.3
dd_Smed_v6_1124_0	0.385864	0.461127	1.19505	0.415944	1
dd_Smed_v6_6277_0	0.218096	0.280423	1.28578	0.414804	1	LOC102308738	Haplochromis burtoni	unconventional myosin-XVIIIa-like	XP_005937218.1
dd_Smed_v6_13843_0	0.332377	0.411485	1.23801	0.414645	1	CUX1	Homo sapiens	cut-like homeobox 1	NP_853530.2
dd_Smed_v6_8950_0	0.222964	0.29641	1.32941	0.411431	1	PTRH2	Homo sapiens	peptidyl-tRNA hydrolase 2	NP_057161.1
dd_Smed_v6_3762_0	0.542961	0.644611	1.18721	0.411273	1	ZFR	Homo sapiens	zinc finger RNA binding protein	XP_006714540.1
dd_Smed_v6_17773_0	0.171635	0.224069	1.3055	0.410122	1	LOC103377303	Cynoglossus semilaevis	dynein heavy chain 5, axonemal-like	XP_008306285.1
dd_Smed_v6_8872_0	0.257731	0.367037	1.42411	0.409558	1	BRD7	Homo sapiens	bromodomain containing 7	NP_001167455.1
dd_Smed_v6_13861_0	0.103942	0.14617	1.40626	0.40952	1	GABRG3	Homo sapiens	gamma-aminobutyric acid (GABA) A receptor, gamma 3	NP_150092.2
dd_Smed_v6_6184_0	0.285516	0.370143	1.2964	0.408358	1	LOC100890087	Strongylocentrotus purpuratus	uncharacterized LOC100890087	XP_003730758.1
dd_Smed_v6_1402_0	1.04452	1.18191	1.13153	0.40636	1	TPI1	Homo sapiens	triosephosphate isomerase 1	NP_000356.1
dd_Smed_v6_1386_0	0.744565	0.857602	1.15182	0.404797	1
dd_Smed_v6_3043_0	0.730866	0.858416	1.17452	0.40464	1	CYLD	Homo sapiens	cylindromatosis (turban tumor syndrome)	NP_056062.1
dd_Smed_v6_921_0	0.794558	0.912971	1.14903	0.402178	1	XIRP2	Homo sapiens	xin actin-binding repeat containing 2	NP_001186074.1
dd_Smed_v6_2773_0	0.237188	0.307712	1.29734	0.401181	1	LOC103385828	Cynoglossus semilaevis	transmembrane and coiled-coil domains protein 1-like	XP_008318050.1
dd_Smed_v6_1690_0	0.551399	0.661769	1.20016	0.401027	1	CPPED1	Homo sapiens	calcineurin like phosphoesterase domain containing 1	NP_060810.2
dd_Smed_v6_8286_0	0.440525	0.530421	1.20407	0.400446	1	Strn3	Mus musculus	striatin, calmodulin binding protein 3	XP_006516474.1
dd_Smed_v6_194_0	0.241642	0.32464	1.34347	0.398685	1	LOC102723843	Homo sapiens	apolipophorins-like	XP_006710064.1
dd_Smed_v6_489_0	0.551725	0.641673	1.16303	0.398677	1	TAOK2	Homo sapiens	TAO kinase 2	NP_004774.1
dd_Smed_v6_12259_2	0.264798	0.339913	1.28367	0.3974	1
dd_Smed_v6_13872_0	0.144795	0.191503	1.32258	0.394319	1
dd_Smed_v6_7496_0	0.124025	0.168472	1.35837	0.392908	1	FANK1	Homo sapiens	fibronectin type III and ankyrin repeat domains 1	XP_006718130.1
dd_Smed_v6_1790_0	0.591362	0.684908	1.15819	0.392834	1	TPM3	Homo sapiens	tropomyosin 3	NP_001036818.1
dd_Smed_v6_10632_0	0.21806	0.275648	1.26409	0.39193	1	SMG6	Homo sapiens	SMG6, nonsense mediated mRNA decay factor	NP_060045.4
dd_Smed_v6_2017_0	0.289365	0.354709	1.22582	0.389759	1	ITGB1	Homo sapiens	integrin subunit beta 1	NP_002202.2
dd_Smed_v6_2944_0	0.220722	0.273144	1.2375	0.388878	1	LOC102809196	Saccoglossus kowalevskii	prosaposin-like	XP_006811579.1
dd_Smed_v6_1078_1	0.229317	0.288323	1.25731	0.388586	1	CG10320	Drosophila melanogaster	CG10320 gene product from transcript CG10320-RE	NP_611596.1
dd_Smed_v6_12503_0	0.154929	0.227016	1.46529	0.386626	1	kcnma1	Callorhinchus milii	potassium large conductance calcium-activated channel, subfamily M, alpha member 1	XP_007896687.1
dd_Smed_v6_7067_0	0.286272	0.353887	1.23619	0.385993	1	NOTCH2	Homo sapiens	notch 2	NP_077719.2
dd_Smed_v6_1110_0	0.942985	1.07617	1.14124	0.385808	1	TRAF5	Homo sapiens	TNF receptor-associated factor 5	XP_006711587.1
dd_Smed_v6_1107_0	0.284181	0.34488	1.21359	0.384925	1	UBA1	Homo sapiens	ubiquitin-like modifier activating enzyme 1	NP_003325.2
dd_Smed_v6_3973_0	0.242798	0.307301	1.26567	0.384922	1	AgaP	Anopheles gambiae str. PEST	AGAP002814-PA	XP_312097.5
dd_Smed_v6_943_0	0.910564	1.0377	1.13962	0.384292	1	LOC101835150	Mesocricetus auratus	ATP synthase subunit e, mitochondrial-like	XP_005069600.1
dd_Smed_v6_5950_0	0.336715	0.419639	1.24627	0.383693	1	GRIN3A	Homo sapiens	glutamate ionotropic receptor NMDA type subunit 3A	NP_597702.2
dd_Smed_v6_8276_0	0.501501	0.599957	1.19632	0.382146	1	ECE2	Homo sapiens	endothelin converting enzyme 2	NP_001032401.1
dd_Smed_v6_17318_0	0.206447	0.258818	1.25368	0.381615	1	LOC101235574	Hydra vulgaris	uncharacterized LOC101235574	XP_004205847.1
dd_Smed_v6_9734_0	0.250399	0.307403	1.22765	0.381301	1	LOC101021456	Papio anubis	receptor-type tyrosine-protein phosphatase delta-like	XP_003911762.1
dd_Smed_v6_2272_0	0.185311	0.244871	1.3214	0.380314	1	cher	Drosophila melanogaster	cheerio	NP_524383.3
dd_Smed_v6_2422_0	0.492747	0.576281	1.16953	0.380079	1	UBR4	Homo sapiens	ubiquitin protein ligase E3 component n-recognin 4	XP_006710572.1
dd_Smed_v6_7155_0	0.185872	0.232249	1.24951	0.379711	1	fbxo38	Callorhinchus milii	F-box protein 38	XP_007904416.1
dd_Smed_v6_7485_0	0.207514	0.259666	1.25132	0.379606	1
dd_Smed_v6_2943_0	0.891879	1.00575	1.12768	0.378446	1	Casp3	Mus musculus	caspase 3	NP_033940.1
dd_Smed_v6_3378_0	0.457725	0.536201	1.17145	0.378069	1	HUWE1	Homo sapiens	HECT, UBA and WWE domain containing 1, E3 ubiquitin protein ligase	NP_113584.3
dd_Smed_v6_7394_0	0.538863	0.62917	1.16759	0.375816	1	Baz2b	Mus musculus	bromodomain adjacent to zinc finger domain, 2B	XP_006499924.1
dd_Smed_v6_11620_0	0.327647	0.40867	1.24729	0.375813	1
dd_Smed_v6_1085_0	0.18407	0.235704	1.28052	0.374783	1	TMEM167A	Homo sapiens	transmembrane protein 167A	NP_777569.1
dd_Smed_v6_6083_0	0.231722	0.293345	1.26594	0.374513	1	AaeL	Aedes aegypti	AAEL014742-PA	XP_001649474.1
dd_Smed_v6_7986_0	0.222573	0.269709	1.21178	0.372717	1	ARIH2	Homo sapiens	ariadne RBR E3 ubiquitin protein ligase 2	NP_006312.1
dd_Smed_v6_8757_0	0.289142	0.350224	1.21125	0.371837	1	CpipJ	Culex quinquefasciatus	glycerol-3-phosphate acyltransferase	XP_001843210.1
dd_Smed_v6_3315_0	0.214445	0.266424	1.24239	0.368957	1	NOMO2	Homo sapiens	NODAL modulator 2	NP_775885.1
dd_Smed_v6_15923_0	0.215421	0.271414	1.25992	0.36792	1	Kcnq1	Mus musculus	potassium voltage-gated channel, subfamily Q, member 1	NP_032460.2
dd_Smed_v6_4177_0	0.412284	0.503894	1.2222	0.367658	1	ANAPC4	Homo sapiens	anaphase promoting complex subunit 4	NP_037499.2
dd_Smed_v6_5708_0	0.234237	0.295094	1.25981	0.367431	1
dd_Smed_v6_7985_0	0.608711	0.711491	1.16885	0.366908	1	CHD9	Homo sapiens	chromodomain helicase DNA binding protein 9	XP_005256232.1
dd_Smed_v6_5145_0	0.197831	0.256706	1.2976	0.366462	1
dd_Smed_v6_7105_0	0.2488	0.305763	1.22895	0.363471	1	SNTB1	Homo sapiens	syntrophin beta 1	NP_066301.1
dd_Smed_v6_6928_0	0.186723	0.243018	1.30149	0.362514	1	PTPN4	Homo sapiens	protein tyrosine phosphatase, non-receptor type 4	NP_002821.1
dd_Smed_v6_781_0	0.204101	0.249072	1.22034	0.360924	1	ARPC5L	Homo sapiens	actin related protein 2/3 complex subunit 5-like	NP_112240.1
dd_Smed_v6_1301_0	1.66061	1.81758	1.09452	0.358204	1
dd_Smed_v6_1556_0	0.214041	0.259071	1.21038	0.357907	1	VPS4A	Homo sapiens	vacuolar protein sorting 4 homolog A	NP_037377.1
dd_Smed_v6_3328_0	0.364226	0.448993	1.23273	0.357869	1	TARDBP	Homo sapiens	TAR DNA binding protein	NP_031401.1
dd_Smed_v6_2236_0	0.535123	0.62481	1.1676	0.357256	1	Dgri	Drosophila grimshawi	GH13017 gene product from transcript GH13017-RA	XP_001993524.1
dd_Smed_v6_9716_1	0.397207	0.479008	1.20594	0.356188	1	PLCE1	Homo sapiens	phospholipase C epsilon 1	NP_001275918.1
dd_Smed_v6_2078_0	0.49738	0.57034	1.14669	0.353682	1	NIPSNAP1	Homo sapiens	nipsnap homolog 1 (C. elegans)	NP_001189431.1
dd_Smed_v6_1288_0	0.203087	0.253421	1.24784	0.353273	1	CCNT2	Erinaceus europaeus	cyclin T2	XP_007532756.1
dd_Smed_v6_6706_0	0.202606	0.267055	1.3181	0.353	1
dd_Smed_v6_9908_0	0.275925	0.333754	1.20958	0.351064	1	LOC100177200	Ciona intestinalis	uncharacterized protein F54H12.2-like	XP_002123084.2
dd_Smed_v6_3617_0	0.521661	0.599249	1.14873	0.350634	1	DUSP10	Homo sapiens	dual specificity phosphatase 10	NP_009138.1
dd_Smed_v6_14209_0	0.281286	0.353278	1.25594	0.350266	1	PCDH11X	Homo sapiens	protocadherin 11 X-linked	NP_001161833.1
dd_Smed_v6_7723_0	0.698423	0.834039	1.19418	0.349439	1	CASK	Homo sapiens	calcium/calmodulin-dependent serine protein kinase (MAGUK family)	NP_001119527.1
dd_Smed_v6_5201_0	0.258202	0.313808	1.21536	0.348443	1	Ifih1	Mus musculus	interferon induced with helicase C domain 1	NP_001157949.1
dd_Smed_v6_2817_0	0.336685	0.400204	1.18866	0.346569	1	TRAF3	Homo sapiens	TNF receptor associated factor 3	NP_001186356.1
dd_Smed_v6_6515_0	0.205735	0.253721	1.23324	0.346295	1	LOC102354675	Latimeria chalumnae	golgin subfamily A member 2-like	XP_005992183.1
dd_Smed_v6_4415_0	0.713748	0.806941	1.13057	0.344955	1	mxd3	Cynoglossus semilaevis	MAX dimerization protein 3	XP_008325468.1
dd_Smed_v6_5028_0	0.188258	0.241914	1.28501	0.342901	1	PIK3C3	Homo sapiens	phosphatidylinositol 3-kinase, catalytic subunit type 3	NP_002638.2
dd_Smed_v6_14711_0	0.166311	0.216429	1.30135	0.342396	1
dd_Smed_v6_2008_0	0.406454	0.478291	1.17674	0.340253	1	LOC101924022	Falco peregrinus	testis-expressed sequence 2 protein-like	XP_005229188.1
dd_Smed_v6_9735_1	4.62931	5.15163	1.11283	0.340247	1
dd_Smed_v6_11267_0	0.341698	0.413292	1.20952	0.339876	1
dd_Smed_v6_1050_0	0.240372	0.294704	1.22604	0.339862	1	RAC2	Homo sapiens	ras-related C3 botulinum toxin substrate 2 (rho family, small GTP binding protein Rac2)	NP_002863.1
dd_Smed_v6_1697_0	0.43414	0.511272	1.17767	0.336753	1	LOC100872156	Apis florea	ubiquitin	XP_003699040.1
dd_Smed_v6_3170_0	0.29157	0.346711	1.18912	0.33672	1	ATP2B3	Homo sapiens	ATPase plasma membrane Ca2 transporting 3	NP_068768.2
dd_Smed_v6_12806_0	0.307309	0.372918	1.21349	0.336065	1	MSH4	Homo sapiens	mutS homolog 4	NP_002431.2
dd_Smed_v6_6655_0	0.266439	0.316645	1.18843	0.33604	1	COPS7B	Homo sapiens	COP9 signalosome subunit 7B	NP_001269879.1
dd_Smed_v6_4002_0	0.381094	0.457107	1.19946	0.335531	1
dd_Smed_v6_3272_0	0.329488	0.395905	1.20158	0.33516	1	beag	Drosophila melanogaster	CG18005 gene product from transcript CG18005-RA	NP_649865.1
dd_Smed_v6_407_0	0.551617	0.628941	1.14018	0.335156	1
dd_Smed_v6_7007_0	0.3803	0.448016	1.17806	0.334859	1	TEX9	Homo sapiens	testis expressed 9	NP_940926.1
dd_Smed_v6_6179_0	0.384822	0.501689	1.30369	0.333785	1
dd_Smed_v6_5613_0	0.209846	0.258528	1.23199	0.331997	1
dd_Smed_v6_711_0	0.22396	0.315063	1.40678	0.33176	1	LOAG	Loa loa	myosin heavy chain	XP_003143708.1
dd_Smed_v6_2561_0	0.28838	0.348465	1.20836	0.330026	1	APP	Homo sapiens	amyloid beta (A4) precursor protein	NP_958817.1
dd_Smed_v6_5165_0	0.371672	0.449335	1.20896	0.328713	1	KMT2C	Homo sapiens	lysine (K)-specific methyltransferase 2C	NP_733751.2
dd_Smed_v6_6612_0	0.257457	0.33035	1.28313	0.328608	1	MTSS1L	Homo sapiens	metastasis suppressor 1-like	XP_006721398.1
dd_Smed_v6_7624_0	0.169255	0.216596	1.2797	0.327422	1
dd_Smed_v6_600_0	0.327622	0.378279	1.15462	0.326814	1	GABARAP	Homo sapiens	GABA type A receptor-associated protein	NP_009209.1
dd_Smed_v6_1630_0	1.87131	2.07199	1.10724	0.326464	1	PAS	Komagataella pastoris GS115	signal transducing MEK kinase	XP_002492697.1
dd_Smed_v6_3184_0	0.752416	0.87959	1.16902	0.322767	1	hgs	Danio rerio	hepatocyte growth factor-regulated tyrosine kinase substrate	NP_956162.1
dd_Smed_v6_6644_0	0.304912	0.363883	1.1934	0.321987	1	Usp50	Mus musculus	ubiquitin specific peptidase 50	NP_083439.2
dd_Smed_v6_4249_0	0.28323	0.335742	1.1854	0.320663	1	C4orf29	Homo sapiens	chromosome 4 open reading frame 29	XP_005263295.1
dd_Smed_v6_6427_0	0.232701	0.289269	1.24309	0.320255	1	EXOC1	Homo sapiens	exocyst complex component 1	NP_839955.1
dd_Smed_v6_10802_0	0.232698	0.279423	1.20079	0.318469	1	PDCD11	Homo sapiens	programmed cell death 11	NP_055791.1
dd_Smed_v6_1628_0	0.219292	0.266445	1.21502	0.317221	1	DYNC1I1	Homo sapiens	dynein cytoplasmic 1 intermediate chain 1	NP_001129029.1
dd_Smed_v6_24776_0	0.247627	0.312393	1.26155	0.316773	1
dd_Smed_v6_4272_0	0.233189	0.278662	1.195	0.315767	1	EDF1	Homo sapiens	endothelial differentiation-related factor 1	NP_003783.1
dd_Smed_v6_8878_0	0.214862	0.25849	1.20305	0.313968	1
dd_Smed_v6_7344_0	0.44117	0.515086	1.16755	0.312468	1	SPTBN1	Homo sapiens	spectrin beta, non-erythrocytic 1	NP_003119.2
dd_Smed_v6_225_0	0.940808	1.03031	1.09513	0.309692	1
dd_Smed_v6_1397_0	2.92652	3.19323	1.09114	0.307983	1	ZRANB2	Homo sapiens	zinc finger RANBP2-type containing 2	NP_005446.2
dd_Smed_v6_5856_0	0.714041	0.828654	1.16051	0.3078	1	DSCAM	Eptesicus fuscus	Down syndrome cell adhesion molecule	XP_008144005.1
dd_Smed_v6_1456_0	0.338515	0.394737	1.16608	0.306164	1	Dlst	Cricetulus griseus	dihydrolipoamide S-succinyltransferase (E2 component of 2-oxo-glutarate complex)	XP_007641571.1
dd_Smed_v6_6508_0	0.308157	0.35724	1.15928	0.30405	1	TBC1D30	Homo sapiens	TBC1 domain family, member 30	XP_006719364.1
dd_Smed_v6_20985_0	0.221667	0.284318	1.28264	0.303119	1
dd_Smed_v6_10911_0	0.244186	0.300556	1.23085	0.302621	1	Zfp940	Mus musculus	zinc finger protein 940	NP_776099.1
dd_Smed_v6_4605_0	0.226095	0.273989	1.21183	0.300187	1	RSBN1L	Homo sapiens	round spermatid basic protein 1 like	NP_940869.2
dd_Smed_v6_7658_0	0.356308	0.422289	1.18518	0.299832	1	UBR5	Homo sapiens	ubiquitin protein ligase E3 component n-recognin 5	XP_005251019.1
dd_Smed_v6_10693_0	0.515937	0.61818	1.19817	0.299547	1	LOC100372234	Saccoglossus kowalevskii	phosphatidylinositol 4-phosphate 5-kinase type-1 gamma-like	XP_006821157.1
dd_Smed_v6_3003_0	0.982644	1.08959	1.10884	0.298195	1	SLC4A10	Homo sapiens	solute carrier family 4 member 10	NP_001171487.1
dd_Smed_v6_2621_0	0.242796	0.289499	1.19236	0.298185	1	LOC101305159	Fragaria vesca subsp. vesca	pleckstrin homology domain-containing family A member 8-like	XP_004296382.1
dd_Smed_v6_9205_0	0.656212	0.775705	1.1821	0.297757	1	KIAA1432	Homo sapiens	KIAA1432	NP_001129392.2
dd_Smed_v6_3142_0	0.256596	0.30409	1.18509	0.297266	1
dd_Smed_v6_1712_0	0.196729	0.244045	1.24051	0.296684	1	SPCS3	Homo sapiens	signal peptidase complex subunit 3	NP_068747.1
dd_Smed_v6_3330_0	0.264881	0.311264	1.17511	0.296632	1
dd_Smed_v6_11184_0	0.273658	0.323992	1.18393	0.2966	1	PNPLA7	Homo sapiens	patatin like phospholipase domain containing 7	XP_006717165.1
dd_Smed_v6_1868_0	0.252372	0.295895	1.17245	0.296391	1	PTBP1	Homo sapiens	polypyrimidine tract binding protein 1	NP_002810.1
dd_Smed_v6_4500_0	0.174653	0.210766	1.20677	0.296039	1	Foxk1	Mus musculus	forkhead box K1	XP_006504717.1
dd_Smed_v6_1029_0	0.36944	0.427365	1.15679	0.294498	1	LOC103190579	Callorhinchus milii	misshapen-like kinase 1	XP_007909604.1
dd_Smed_v6_1218_0	0.276734	0.323455	1.16883	0.292581	1	LASP1	Homo sapiens	LIM and SH3 protein 1	NP_006139.1
dd_Smed_v6_3519_0	0.713217	0.798397	1.11943	0.291664	1	DPYSL5	Homo sapiens	dihydropyrimidinase like 5	NP_064519.2
dd_Smed_v6_7433_0	0.217315	0.256971	1.18248	0.291436	1	COASY	Homo sapiens	Coenzyme A synthase	NP_001035994.1
dd_Smed_v6_3037_0	0.280103	0.343652	1.22687	0.291336	1	GART	Homo sapiens	phosphoribosylglycinamide formyltransferase, phosphoribosylglycinamide synthetase, phosphoribosylaminoimidazole synthetase	NP_000810.1
dd_Smed_v6_5749_0	0.422285	0.478296	1.13264	0.289458	1
dd_Smed_v6_1482_0	0.256265	0.300346	1.17202	0.288662	1	SPCS2	Homo sapiens	signal peptidase complex subunit 2	NP_055567.2
dd_Smed_v6_11786_0	0.189622	0.235338	1.24109	0.288648	1	PLCXD3	Homo sapiens	phosphatidylinositol specific phospholipase C X domain containing 3	NP_001005473.1
dd_Smed_v6_1280_0	0.354027	0.406131	1.14717	0.287197	1	PPP2CA	Homo sapiens	protein phosphatase 2 catalytic subunit alpha	NP_002706.1
dd_Smed_v6_2238_1	0.20858	0.247606	1.18711	0.285567	1	USP2	Homo sapiens	ubiquitin specific peptidase 2	NP_741994.1
dd_Smed_v6_11595_0	0.156334	0.199913	1.27875	0.285261	1
dd_Smed_v6_1451_0	0.262125	0.303046	1.15611	0.284654	1
dd_Smed_v6_2630_0	1.009	1.11439	1.10445	0.282749	1
dd_Smed_v6_1665_0	4.47265	4.79013	1.07098	0.280367	1
dd_Smed_v6_8100_0	0.191845	0.235154	1.22575	0.28005	1	MRAS	Homo sapiens	muscle RAS oncogene homolog	NP_001078518.1
dd_Smed_v6_6933_0	0.408677	0.472515	1.15621	0.278557	1	CEP135	Chelonia mydas	centrosomal protein 135kDa	XP_007071105.1
dd_Smed_v6_19336_0	0.223252	0.265344	1.18854	0.278315	1	GABRB3	Homo sapiens	gamma-aminobutyric acid (GABA) A receptor, beta 3	NP_000805.1
dd_Smed_v6_1373_1	0.470324	0.536658	1.14104	0.278201	1	ALiX	Drosophila melanogaster	ALG-2 interacting protein X	NP_651582.1
dd_Smed_v6_492_0	0.454573	0.505873	1.11285	0.277487	1	FAM213B	Homo sapiens	family with sequence similarity 213 member B	NP_689584.2
dd_Smed_v6_4576_0	0.67189	0.978105	1.45575	0.27695	1
dd_Smed_v6_759_0	0.496215	0.550683	1.10977	0.275228	1	TPM1	Homo sapiens	tropomyosin 1 (alpha)	XP_005254705.1
dd_Smed_v6_4376_0	0.778137	0.877543	1.12775	0.27433	1	TEP1	Homo sapiens	telomerase associated protein 1	NP_009041.2
dd_Smed_v6_727_0	0.19175	0.224018	1.16828	0.272632	1	CAP1	Homo sapiens	CAP, adenylate cyclase-associated protein 1 (yeast)	NP_006358.1
dd_Smed_v6_2461_0	0.319006	0.365113	1.14453	0.272444	1	EMC3	Homo sapiens	ER membrane protein complex subunit 3	NP_060917.1
dd_Smed_v6_6065_0	0.236714	0.279356	1.18014	0.272408	1	DAB2IP	Pelodiscus sinensis	DAB2 interacting protein	XP_006120875.1
dd_Smed_v6_5573_0	0.266078	0.31276	1.17544	0.271909	1	RBM22	Homo sapiens	RNA binding motif protein 22	NP_060517.1
dd_Smed_v6_2589_0	0.402872	0.465984	1.15666	0.270157	1	MAP3K7	Homo sapiens	mitogen-activated protein kinase kinase kinase 7	NP_663306.1
dd_Smed_v6_1065_0	0.271926	0.30949	1.13814	0.266844	1	CLINT1	Homo sapiens	clathrin interactor 1	NP_055481.1
dd_Smed_v6_7586_0	0.452529	0.529249	1.16954	0.266731	1	CNA05510	Cryptococcus neoformans var. neoformans JEC21	cAMP-dependent protein kinase inhibitor	XP_566876.1
dd_Smed_v6_2527_0	0.221281	0.25739	1.16318	0.264239	1	NAA20	Homo sapiens	N(alpha)-acetyltransferase 20, NatB catalytic subunit	NP_057184.1
dd_Smed_v6_6640_0	0.212145	0.275226	1.29735	0.263677	1	LMF2	Homo sapiens	lipase maturation factor 2	NP_149977.2
dd_Smed_v6_3780_0	0.642815	0.724657	1.12732	0.262209	1	RBBP6	Homo sapiens	retinoblastoma binding protein 6	NP_061173.1
dd_Smed_v6_1167_0	0.228319	0.26303	1.15203	0.262032	1	CASP7	Homo sapiens	caspase 7	NP_001253987.1
dd_Smed_v6_6878_0	0.447883	0.495643	1.10663	0.261013	1	RAF1	Homo sapiens	Raf-1 proto-oncogene, serine/threonine kinase	XP_005265416.1
dd_Smed_v6_2968_0	0.43529	0.493215	1.13307	0.260661	1	PICK1	Homo sapiens	protein interacting with PRKCA 1	XP_006724442.1
dd_Smed_v6_9547_0	0.194211	0.228454	1.17632	0.2592	1	RAPGEF4	Homo sapiens	Rap guanine nucleotide exchange factor (GEF) 4	NP_008954.2
dd_Smed_v6_4126_0	0.332791	0.388721	1.16806	0.258642	1	ARPP19	Homo sapiens	cAMP regulated phosphoprotein 19kDa	NP_006619.1
dd_Smed_v6_6842_0	0.244917	0.293517	1.19843	0.258524	1
dd_Smed_v6_4382_0	0.225029	0.279396	1.2416	0.257624	1	LACE1	Homo sapiens	lactation elevated 1	XP_005266942.1
dd_Smed_v6_13306_0	0.69524	0.794778	1.14317	0.257401	1	DAGLB	Homo sapiens	diacylglycerol lipase beta	NP_631918.3
dd_Smed_v6_8225_0	0.264903	0.312526	1.17977	0.256883	1	RANBP10	Homo sapiens	RAN binding protein 10	NP_065901.1
dd_Smed_v6_10306_0	0.513635	0.61131	1.19017	0.256083	1	golga4	Callorhinchus milii	golgin A4	XP_007902283.1
dd_Smed_v6_2836_0	0.389378	0.444477	1.1415	0.255973	1	APBA1	Homo sapiens	amyloid beta precursor protein binding family A member 1	XP_005252025.1
dd_Smed_v6_1502_0	0.189799	0.230652	1.21524	0.255947	1	ERP29	Homo sapiens	endoplasmic reticulum protein 29	NP_006808.1
dd_Smed_v6_2002_0	0.340915	0.385447	1.13063	0.255753	1	CPOX	Homo sapiens	coproporphyrinogen oxidase	NP_000088.3
dd_Smed_v6_2044_0	0.374043	0.418297	1.11831	0.254311	1	TPRG1	Homo sapiens	tumor protein p63 regulated 1	NP_940887.1
dd_Smed_v6_3484_0	0.916284	1.02856	1.12254	0.251755	1	MPPED1	Homo sapiens	metallophosphoesterase domain containing 1	NP_001037835.1
dd_Smed_v6_1256_0	0.241722	0.277834	1.14939	0.250555	1	NDUFA13	Homo sapiens	NADH dehydrogenase (ubiquinone) 1 alpha subcomplex, 13	NP_057049.5
dd_Smed_v6_9699_0	0.368229	0.434105	1.1789	0.250317	1	LOC100548960	Meleagris gallopavo	anion exchange protein 3-like	XP_003207662.1
dd_Smed_v6_4202_0	0.633292	0.69559	1.09837	0.24923	1	SRPK3	Homo sapiens	SRSF protein kinase 3	NP_001164232.1
dd_Smed_v6_1407_0	0.290658	0.330356	1.13658	0.248717	1	PPP1CA	Homo sapiens	protein phosphatase 1 catalytic subunit alpha	NP_002699.1
dd_Smed_v6_2754_0	0.199227	0.234452	1.17681	0.248354	1	SF3B1	Homo sapiens	splicing factor 3b subunit 1	NP_036565.2
dd_Smed_v6_915_0	0.416214	0.465794	1.11912	0.247821	1	Grn	Mus musculus	granulin	NP_032201.2
dd_Smed_v6_4360_0	0.597006	0.655374	1.09777	0.247345	1	RTF1	Homo sapiens	RTF1 homolog, Paf1/RNA polymerase II complex component	NP_055953.3
dd_Smed_v6_5578_0	0.223617	0.256186	1.14565	0.24691	1	YTHDF2	Homo sapiens	YTH domain family, member 2	NP_001166299.1
dd_Smed_v6_884_0	1.57008	1.68996	1.07635	0.246657	1	LOC101164884	Oryzias latipes	interferon-induced GTP-binding protein Mx-like	XP_004068905.1
dd_Smed_v6_2824_0	0.610383	0.672409	1.10162	0.24161	1	HECTD1	Equus caballus	HECT domain containing E3 ubiquitin protein ligase 1	XP_001489913.2
dd_Smed_v6_2542_0	0.347627	0.390394	1.12303	0.241235	1	CG8243	Drosophila melanogaster	CG8243 gene product from transcript CG8243-RA	NP_610424.1
dd_Smed_v6_3140_0	0.258785	0.295876	1.14333	0.239607	1	MLX	Homo sapiens	MLX, MAX dimerization protein	NP_937848.1
dd_Smed_v6_2825_0	0.309761	0.34682	1.11964	0.238685	1	EPB41L3	Homo sapiens	erythrocyte membrane protein band 4.1 like 3	NP_001268464.1
dd_Smed_v6_3666_0	0.300011	0.337905	1.12631	0.238572	1	ILK	Homo sapiens	integrin linked kinase	NP_004508.1
dd_Smed_v6_729_0	0.367497	0.407758	1.10956	0.237867	1	UQCRC1	Homo sapiens	ubiquinol-cytochrome c reductase core protein I	NP_003356.2
dd_Smed_v6_10156_0	0.297731	0.346541	1.16394	0.235068	1	Cacna1d	Mus musculus	calcium channel, voltage-dependent, L type, alpha 1D subunit	NP_001077085.1
dd_Smed_v6_3017_0	0.443833	0.488713	1.10112	0.234838	1	RAD23A	Homo sapiens	RAD23 homolog A, nucleotide excision repair protein	NP_005044.1
dd_Smed_v6_1529_0	0.260962	0.29713	1.1386	0.234349	1	WDR83OS	Homo sapiens	WD repeat domain 83 opposite strand	NP_057229.1
dd_Smed_v6_7594_0	0.339222	0.379486	1.1187	0.234282	1	AGO2	Homo sapiens	argonaute 2, RISC catalytic component	NP_036286.2
dd_Smed_v6_3490_0	0.378894	0.422437	1.11492	0.234042	1	RUVBL1	Homo sapiens	RuvB-like AAA ATPase 1	NP_003698.1
dd_Smed_v6_3376_0	0.263025	0.299542	1.13883	0.233998	1	ARHGAP8	Homo sapiens	Rho GTPase activating protein 8	NP_851852.2
dd_Smed_v6_16935_0	0.197441	0.232636	1.17826	0.232791	1	LOC100496059	Xenopus tropicalis	zinc finger MYM-type protein 1-like	XP_002934849.2
dd_Smed_v6_3021_0	0.354083	0.393946	1.11258	0.232046	1	ACSL4	Homo sapiens	acyl-CoA synthetase long-chain family member 4	NP_004449.1
dd_Smed_v6_12977_0	0.255435	0.298132	1.16715	0.231486	1	DOC2B	Homo sapiens	double C2 domain beta	NP_003576.2
dd_Smed_v6_4409_0	0.277362	0.32296	1.1644	0.230763	1
dd_Smed_v6_11823_0	0.208695	0.240635	1.15304	0.229696	1	FZD5	Homo sapiens	frizzled class receptor 5	NP_003459.2
dd_Smed_v6_6327_0	0.29263	0.341486	1.16695	0.229481	1	Dcaf6	Mus musculus	DDB1 and CUL4 associated factor 6	XP_006497070.1
dd_Smed_v6_255_0	1.28381	1.37174	1.06849	0.229109	1	CALM2	Homo sapiens	calmodulin 2 (phosphorylase kinase, delta)	NP_001734.1
dd_Smed_v6_4446_0	0.619555	0.693175	1.11883	0.229053	1	Dana	Drosophila ananassae	GF24861 gene product from transcript GF24861-RA	XP_001955900.1
dd_Smed_v6_5859_0	0.179285	0.206246	1.15038	0.228201	1	NRBP2	Homo sapiens	nuclear receptor binding protein 2	NP_848659.2
dd_Smed_v6_8652_0	0.22554	0.259294	1.14966	0.226873	1	Slc7a1	Mus musculus	solute carrier family 7 (cationic amino acid transporter, y system), member 1	NP_031539.3
dd_Smed_v6_3523_0	0.41599	0.461067	1.10836	0.226851	1	ANK2	Homo sapiens	ankyrin 2, neuronal	NP_066187.2
dd_Smed_v6_8417_0	1.38081	1.5095	1.0932	0.225572	1
dd_Smed_v6_2303_0	0.271927	0.310294	1.14109	0.225489	1	PRDX3	Homo sapiens	peroxiredoxin 3	NP_006784.1
dd_Smed_v6_1961_0	0.484462	0.542524	1.11985	0.225008	1	ARCN1	Homo sapiens	archain 1	NP_001646.2
dd_Smed_v6_1047_0	0.236807	0.267943	1.13148	0.222944	1	DAZAP1	Homo sapiens	DAZ associated protein 1	NP_733829.1
dd_Smed_v6_1649_0	0.832536	0.922633	1.10822	0.222847	1	Dpse	Drosophila pseudoobscura pseudoobscura	GA20692 gene product from transcript GA20692-RA	XP_001353686.2
dd_Smed_v6_1136_0	0.604684	0.659119	1.09002	0.222283	1	RBX1	Homo sapiens	ring-box 1	NP_055063.1
dd_Smed_v6_7712_0	0.271439	0.312791	1.15235	0.221621	1
dd_Smed_v6_4184_0	0.167302	0.196774	1.17616	0.220275	1	ENTPD1	Homo sapiens	ectonucleoside triphosphate diphosphohydrolase 1	NP_001091645.1
dd_Smed_v6_3420_0	0.248881	0.27933	1.12234	0.220236	1	Arfip	Drosophila melanogaster	Arfaptin	NP_650058.1
dd_Smed_v6_3244_0	0.838749	0.938768	1.11925	0.220093	1	DFA	Dictyostelium fasciculatum	putative protein serine/threonine kinase	XP_004354747.1
dd_Smed_v6_5431_0	0.32243	0.3601	1.11683	0.217197	1
dd_Smed_v6_12354_0	0.368215	0.416449	1.131	0.216293	1	Lrrc43	Mus musculus	leucine rich repeat containing 43	XP_006530463.1
dd_Smed_v6_3829_0	0.199893	0.228003	1.14063	0.215784	1
dd_Smed_v6_3335_0	0.372849	0.419845	1.12605	0.214047	1	Srsf2	Mus musculus	serine/arginine-rich splicing factor 2	NP_035488.1
dd_Smed_v6_2267_0	0.310392	0.348325	1.12221	0.213982	1	EIF5	Homo sapiens	eukaryotic translation initiation factor 5	NP_001960.2
dd_Smed_v6_1186_0	0.3415	0.378646	1.10877	0.21299	1	NDUFB9	Homo sapiens	NADH:ubiquinone oxidoreductase subunit B9	NP_004996.1
dd_Smed_v6_3327_0	0.154251	0.179579	1.1642	0.212986	1	Trmt6	Mus musculus	tRNA methyltransferase 6	NP_780322.2
dd_Smed_v6_1811_0	0.267129	0.298754	1.11839	0.211803	1	DNAJC7	Homo sapiens	DnaJ heat shock protein family (Hsp40) member C7	NP_003306.3
dd_Smed_v6_11409_0	0.348425	0.389357	1.11748	0.211684	1	NEO1	Homo sapiens	neogenin 1	XP_005254470.1
dd_Smed_v6_6124_0	0.220636	0.249853	1.13242	0.211295	1	LOC100871276	Apis florea	protein cramped-like	XP_003696269.1
dd_Smed_v6_4444_0	0.265336	0.297802	1.12236	0.210571	1	LOC101861132	Aplysia californica	testis-expressed sequence 2 protein-like	XP_005101302.1
dd_Smed_v6_3004_0	0.709354	0.762598	1.07506	0.21055	1	KIF5B	Homo sapiens	kinesin family member 5B	NP_004512.1
dd_Smed_v6_1225_0	1.26268	1.33749	1.05925	0.208112	1	CSNK1A1	Homo sapiens	casein kinase 1 alpha 1	NP_001883.4
dd_Smed_v6_559_0	0.175193	0.201037	1.14752	0.20787	1	MYL1	Homo sapiens	myosin, light chain 1, alkali. skeletal, fast	NP_524146.1
dd_Smed_v6_3625_0	0.179339	0.203041	1.13216	0.20613	1	HNRNPA2B1	Homo sapiens	heterogeneous nuclear ribonucleoprotein A2/B1	NP_002128.1
dd_Smed_v6_1932_0	0.458932	0.500569	1.09073	0.204687	1	RBM39	Homo sapiens	RNA binding motif protein 39	NP_001229529.1
dd_Smed_v6_2774_0	0.254719	0.290847	1.14183	0.203317	1	Tex15	Mus musculus	testis expressed gene 15	XP_006509042.1
dd_Smed_v6_4630_0	0.230747	0.262835	1.13906	0.200301	1	4933427G17Rik	Mus musculus	RIKEN cDNA 4933427G17 gene	XP_006508317.1
dd_Smed_v6_4445_0	0.291511	0.322408	1.10599	0.199795	1
dd_Smed_v6_8446_0	0.262566	0.301217	1.14721	0.198425	1	RMND1	Homo sapiens	required for meiotic nuclear division 1 homolog	NP_001258866.1
dd_Smed_v6_9273_0	0.212157	0.242576	1.14338	0.196155	1	Egr1	Mus musculus	early growth response 1	NP_031939.1
dd_Smed_v6_8152_0	0.263979	0.293127	1.11042	0.195608	1	Tcf7l2	Mus musculus	transcription factor 7 like 2, T cell specific, HMG box	NP_001136396.1
dd_Smed_v6_6111_0	1.08426	1.15975	1.06962	0.195388	1	AQP4	Homo sapiens	aquaporin 4	NP_001641.1
dd_Smed_v6_1684_0	2.26564	2.37078	1.0464	0.194339	1	beta-Spec	Drosophila melanogaster	beta Spectrin	NP_523388.1
dd_Smed_v6_3445_0	0.348897	0.386027	1.10642	0.193665	1	ATIC	Homo sapiens	5-aminoimidazole-4-carboxamide ribonucleotide formyltransferase/IMP cyclohydrolase	NP_004035.2
dd_Smed_v6_654_0	0.666685	0.715376	1.07304	0.193336	1	CHMP4A	Homo sapiens	charged multivesicular body protein 4A	NP_054888.2
dd_Smed_v6_1182_0	0.564546	0.607061	1.07531	0.192645	1
dd_Smed_v6_10180_0	0.154653	0.176093	1.13864	0.192334	1	WDR46	Homo sapiens	WD repeat domain 46	NP_001157739.1
dd_Smed_v6_2777_0	0.589326	0.657317	1.11537	0.191892	1	MFN2	Homo sapiens	mitofusin 2	NP_055689.1
dd_Smed_v6_3458_0	0.239097	0.285731	1.19504	0.191778	1
dd_Smed_v6_5151_0	0.226771	0.254156	1.12076	0.191019	1	WDR70	Homo sapiens	WD repeat domain 70	NP_060504.1
dd_Smed_v6_10192_0	0.278056	0.309761	1.11402	0.190525	1	slc17a7	Xenopus (Silurana) tropicalis	solute carrier family 17 (vesicular glutamate transporter), member 7	NP_001072608.1
dd_Smed_v6_12415_0	0.190925	0.218612	1.14501	0.189958	1
dd_Smed_v6_1586_0	0.205069	0.230312	1.12309	0.188193	1	TMBIM1	Homo sapiens	transmembrane BAX inhibitor motif containing 1	NP_071435.2
dd_Smed_v6_2055_0	0.25685	0.291274	1.13402	0.187804	1	YIPF3	Homo sapiens	Yip1 domain family member 3	XP_005249046.1
dd_Smed_v6_453_0	0.307188	0.336855	1.09657	0.186231	1	ACTR3	Homo sapiens	ARP3 actin-related protein 3 homolog (yeast)	NP_005712.1
dd_Smed_v6_2390_0	0.66489	0.726897	1.09326	0.185982	1	MFN2	Homo sapiens	mitofusin 2	NP_055689.1
dd_Smed_v6_6267_0	0.198177	0.221639	1.11839	0.183531	1	PSD3	Homo sapiens	pleckstrin and Sec7 domain containing 3	XP_006716383.1
dd_Smed_v6_1803_0	0.594069	0.640283	1.07779	0.183073	1	birc7	Poecilia reticulata	baculoviral IAP repeat containing 7	XP_008412151.1
dd_Smed_v6_2865_0	0.215773	0.24377	1.12975	0.182284	1	NDUFS4	Homo sapiens	NADH dehydrogenase (ubiquinone) Fe-S protein 4, 18kDa (NADH-coenzyme Q reductase)	NP_002486.1
dd_Smed_v6_3316_0	0.266555	0.297656	1.11668	0.181457	1	TTC38	Homo sapiens	tetratricopeptide repeat domain 38	NP_060401.2
dd_Smed_v6_251_0	1.22545	1.28427	1.04799	0.179155	1	14-3-3epsilon	Drosophila melanogaster	CG31196 gene product from transcript CG31196-RD	NP_732310.1
dd_Smed_v6_2402_0	0.266042	0.290234	1.09094	0.176056	1	NDUFS1	Homo sapiens	NADH:ubiquinone oxidoreductase core subunit S1	NP_004997.4
dd_Smed_v6_5108_0	0.373562	0.405919	1.08662	0.175721	1	SART1	Homo sapiens	squamous cell carcinoma antigen recognized by T-cells 1	NP_005137.1
dd_Smed_v6_13098_0	0.186077	0.20943	1.1255	0.175219	1
dd_Smed_v6_1046_0	0.259564	0.286719	1.10462	0.175129	1
dd_Smed_v6_3816_0	0.87438	0.922013	1.05448	0.172599	1	LOC103393708	Cynoglossus semilaevis	probable ATP-dependent RNA helicase DDX5	XP_008328999.1
dd_Smed_v6_5641_0	0.199443	0.222097	1.11359	0.169903	1	SLC25A12	Homo sapiens	solute carrier family 25 member 12	NP_003696.2
dd_Smed_v6_8176_0	0.26728	0.291265	1.08974	0.167933	1	HELZ2	Homo sapiens	helicase with zinc finger 2	NP_001032412.2
dd_Smed_v6_2030_0	0.831718	0.891892	1.07235	0.167546	1	LOC100822172	Brachypodium distachyon	mitogen-activated protein kinase kinase kinase ANP1-like	XP_003578068.1
dd_Smed_v6_2309_0	0.446806	0.482219	1.07926	0.163415	1
dd_Smed_v6_9345_0	0.397717	0.448555	1.12782	0.163347	1
dd_Smed_v6_861_0	0.447486	0.486093	1.08628	0.163327	1	IscW	Ixodes scapularis	cytochrome C oxidase polypeptide Vb	XP_002408597.1
dd_Smed_v6_1295_0	0.265084	0.290023	1.09408	0.163095	1	SYAP1	Homo sapiens	synapse associated protein 1	NP_116185.2
dd_Smed_v6_2264_0	0.404058	0.441656	1.09305	0.162835	1	SRGAP3	Homo sapiens	SLIT-ROBO Rho GTPase activating protein 3	XP_005265679.1
dd_Smed_v6_8256_0	0.292282	0.327023	1.11886	0.161817	1	RBM18	Homo sapiens	RNA binding motif protein 18	NP_149108.1
dd_Smed_v6_2806_0	0.262328	0.28596	1.09008	0.161523	1	TM9SF4	Homo sapiens	transmembrane 9 superfamily member 4	NP_055557.2
dd_Smed_v6_2399_0	0.660058	0.702108	1.06371	0.160678	1	CAPZA2	Homo sapiens	capping actin protein of muscle Z-line alpha subunit 2	NP_006127.1
dd_Smed_v6_2072_0	3.35258	3.52768	1.05223	0.159688	1	Ank3	Mus musculus	ankyrin 3, epithelial	NP_733924.2
dd_Smed_v6_8708_0	0.536007	0.576547	1.07563	0.158693	1	SRGAP1	Homo sapiens	SLIT-ROBO Rho GTPase activating protein 1	NP_065813.1
dd_Smed_v6_9552_0	0.223444	0.244067	1.0923	0.157349	1
dd_Smed_v6_4074_0	0.501624	0.547789	1.09203	0.157134	1	RNF31	Homo sapiens	ring finger protein 31	NP_060469.4
dd_Smed_v6_8586_0	0.726936	0.779192	1.07189	0.156771	1	Mical2	Mus musculus	microtubule associated monooxygenase, calponin and LIM domain containing 2	NP_796256.1
dd_Smed_v6_3817_0	0.344215	0.376733	1.09447	0.155788	1	DDX3X	Homo sapiens	DEAD (Asp-Glu-Ala-Asp) box helicase 3, X-linked	NP_001180345.1
dd_Smed_v6_1760_1	0.954011	1.00965	1.05832	0.155627	1	Pmar	Perkinsus marinus ATCC 50983	retrovirus polyprotein, putative	XP_002788040.1
dd_Smed_v6_6398_0	0.198341	0.217392	1.09605	0.154626	1
dd_Smed_v6_8624_0	0.254415	0.277049	1.08897	0.154141	1	Ppp1r12a	Mus musculus	protein phosphatase 1, regulatory (inhibitor) subunit 12A	XP_006513390.1
dd_Smed_v6_817_1	0.333021	0.391614	1.17595	0.153287	1	PGLYRP2	Homo sapiens	peptidoglycan recognition protein 2	NP_443122.3
dd_Smed_v6_5277_1	0.306357	0.33281	1.08635	0.152774	1
dd_Smed_v6_1635_0	0.246575	0.271261	1.10012	0.151621	1
dd_Smed_v6_3096_0	0.320025	0.34583	1.08064	0.151533	1
dd_Smed_v6_6631_0	0.259997	0.282316	1.08584	0.150993	1	EPC1	Homo sapiens	enhancer of polycomb homolog 1 (Drosophila)	NP_001258933.1
dd_Smed_v6_5045_0	0.21175	0.238005	1.12399	0.15006	1	CNOT6	Homo sapiens	CCR4-NOT transcription complex, subunit 6	NP_056270.2
dd_Smed_v6_864_0	0.29454	0.318243	1.08048	0.149595	1	ARF1	Homo sapiens	ADP ribosylation factor 1	NP_001649.1
dd_Smed_v6_2392_0	2.59065	2.7256	1.05209	0.149536	1	RBM10	Homo sapiens	RNA binding motif protein 10	NP_690595.1
dd_Smed_v6_2850_0	0.23658	0.266123	1.12487	0.146985	1
dd_Smed_v6_9013_0	0.314131	0.343586	1.09377	0.145372	1	NUCB1	Homo sapiens	nucleobindin 1	NP_006175.2
dd_Smed_v6_2027_0	0.451995	0.480743	1.0636	0.144505	1
dd_Smed_v6_512_0	2.09152	2.18695	1.04563	0.14286	1
dd_Smed_v6_4810_0	0.62285	0.669046	1.07417	0.142245	1	PLEKHM3	Homo sapiens	pleckstrin homology domain containing M3	NP_001073944.1
dd_Smed_v6_427_0	0.268537	0.32361	1.20508	0.14195	1	Grn	Mus musculus	granulin	NP_032201.2
dd_Smed_v6_1729_0	0.367281	0.392625	1.069	0.141489	1	Ndufa7	Mus musculus	NADH dehydrogenase (ubiquinone) 1 alpha subcomplex, 7 (B14.5a)	NP_075691.1
dd_Smed_v6_5677_0	0.18589	0.20606	1.10851	0.140957	1	SETD8	Homo sapiens	SET domain containing (lysine methyltransferase) 8	XP_006719457.1
dd_Smed_v6_5441_0	0.366133	0.394395	1.07719	0.140114	1
dd_Smed_v6_4286_0	0.368846	0.41312	1.12003	0.13922	1	TEX2	Homo sapiens	testis expressed 2	NP_060939.3
dd_Smed_v6_2062_0	0.19322	0.211439	1.09429	0.139119	1	A1O7	Cladophialophora yegresii CBS 114405	carboxymethylenebutenolidase	XP_007761302.1
dd_Smed_v6_5253_0	0.189279	0.208239	1.10017	0.137976	1	dlgap4	Danio rerio	discs, large (Drosophila) homolog-associated protein 4	XP_005168764.1
dd_Smed_v6_6775_0	0.411363	0.439271	1.06784	0.137878	1
dd_Smed_v6_779_0	0.553108	0.581982	1.0522	0.136536	1	CDC37	Homo sapiens	cell division cycle 37	NP_008996.1
dd_Smed_v6_7931_0	0.46147	0.496912	1.0768	0.134003	1
dd_Smed_v6_7617_0	0.240682	0.261609	1.08695	0.131951	1	STXBP5	Homo sapiens	syntaxin binding protein 5 (tomosyn)	XP_006715402.1
dd_Smed_v6_5235_1	0.186367	0.204867	1.09926	0.131712	1
dd_Smed_v6_616_0	0.778914	0.815599	1.0471	0.130678	1	SEPW1	Homo sapiens	selenoprotein W, 1	NP_003000.1
dd_Smed_v6_1966_0	0.359357	0.385318	1.07224	0.129642	1	RSRC2	Homo sapiens	arginine/serine-rich coiled-coil 2	NP_075388.2
dd_Smed_v6_6669_0	0.282799	0.306715	1.08457	0.129592	1	AgaP	Anopheles gambiae str. PEST	AGAP007060-PA	XP_565144.3
dd_Smed_v6_5661_0	0.350296	0.378751	1.08123	0.126243	1
dd_Smed_v6_5740_0	0.610904	0.651513	1.06647	0.124688	1	LOC102912912	Peromyscus maniculatus bairdii	TNF receptor-associated factor 5-like	XP_006988211.1
dd_Smed_v6_1843_0	0.480343	0.503518	1.04825	0.123992	1	NDUFV1	Homo sapiens	NADH:ubiquinone oxidoreductase core subunit V1	NP_009034.2
dd_Smed_v6_9324_0	0.872163	0.922492	1.05771	0.12284	1	PLCB4	Callithrix jacchus	phospholipase C, beta 4	XP_003732857.1
dd_Smed_v6_6700_0	0.288477	0.310231	1.07541	0.122706	1
dd_Smed_v6_3936_0	0.403575	0.429244	1.0636	0.122537	1
dd_Smed_v6_8355_0	0.959248	1.02064	1.064	0.121113	1	MADD	Homo sapiens	MAP kinase activating death domain	XP_005253263.1
dd_Smed_v6_1592_0	0.238323	0.25423	1.06675	0.119401	1	KDELR2	Homo sapiens	KDEL endoplasmic reticulum protein retention receptor 2	NP_006845.1
dd_Smed_v6_6068_0	0.234996	0.253282	1.07781	0.117488	1	USP6NL	Homo sapiens	USP6 N-terminal like	NP_001073960.1
dd_Smed_v6_3240_0	0.26464	0.280069	1.0583	0.116963	1
dd_Smed_v6_3098_0	0.36818	0.39033	1.06016	0.116581	1	PBX3	Homo sapiens	PBX homeobox 3	NP_006186.1
dd_Smed_v6_319_0	0.662808	0.692544	1.04486	0.115767	1	Tmbim6	Mus musculus	transmembrane BAX inhibitor motif containing 6	NP_080945.1
dd_Smed_v6_1666_0	0.238835	0.255366	1.06921	0.114608	1	SORT1	Homo sapiens	sortilin 1	NP_002950.3
dd_Smed_v6_782_0	0.285542	0.303974	1.06455	0.114304	1
dd_Smed_v6_1704_0	0.392168	0.413605	1.05466	0.113914	1	MIB1	Homo sapiens	mindbomb E3 ubiquitin protein ligase 1	NP_065825.1
dd_Smed_v6_248_0	0.974499	1.01462	1.04117	0.113167	1
dd_Smed_v6_6081_0	0.365058	0.387505	1.06149	0.11143	1	LMJF	Leishmania major strain Friedlin	putative protein kinase	XP_001681155.1
dd_Smed_v6_494_0	1.34642	1.38769	1.03065	0.11094	1	MIEN1	Homo sapiens	migration and invasion enhancer 1	NP_115715.3
dd_Smed_v6_2730_0	0.551681	0.577087	1.04605	0.109065	1	ESD	Homo sapiens	esterase D	NP_001975.1
dd_Smed_v6_9891_0	0.176397	0.190567	1.08033	0.109028	1
dd_Smed_v6_488_0	0.301628	0.318649	1.05643	0.108683	1	RAB1A	Homo sapiens	RAB1A, member RAS oncogene family	NP_004152.1
dd_Smed_v6_3159_0	0.446025	0.471172	1.05638	0.10609	1	THOC2	Homo sapiens	THO complex 2	NP_001075019.1
dd_Smed_v6_8425_0	1.21578	1.26988	1.0445	0.104587	1	CELSR1	Homo sapiens	cadherin, EGF LAG seven-pass G-type receptor 1	NP_055061.1
dd_Smed_v6_4380_0	0.264033	0.288889	1.09414	0.102558	1
dd_Smed_v6_2581_0	0.216543	0.231693	1.06996	0.102522	1	ZNFX1	Homo sapiens	zinc finger NFX1-type containing 1	NP_066363.1
dd_Smed_v6_1812_0	0.203863	0.217575	1.06726	0.102016	1	LRRC47	Homo sapiens	leucine rich repeat containing 47	NP_065761.1
dd_Smed_v6_1938_0	0.234909	0.249872	1.0637	0.101555	1
dd_Smed_v6_5947_0	0.241239	0.257316	1.06664	0.100696	1	OSBPL9	Homo sapiens	oxysterol binding protein like 9	NP_683706.3
dd_Smed_v6_519_0	0.300907	0.321249	1.0676	0.100386	1	Sod1	Mus musculus	superoxide dismutase 1, soluble	NP_035564.1
dd_Smed_v6_11981_0	0.596747	0.624325	1.04621	0.0997055	1	UNC13B	Homo sapiens	unc-13 homolog B (C. elegans)	NP_006368.3
dd_Smed_v6_3605_0	0.231535	0.245695	1.06115	0.0991896	1	TIA1	Homo sapiens	TIA1 cytotoxic granule-associated RNA binding protein	XP_005264584.1
dd_Smed_v6_2025_0	0.361667	0.378693	1.04708	0.0991115	1	TSPAN17	Homo sapiens	tetraspanin 17	NP_036303.1
dd_Smed_v6_5747_0	0.2668	0.28112	1.05367	0.0989626	1
dd_Smed_v6_1027_0	0.688045	0.717707	1.04311	0.0986055	1	VWA5A	Homo sapiens	von Willebrand factor A domain containing 5A	NP_055437.2
dd_Smed_v6_7182_0	0.848732	0.88243	1.0397	0.0968125	1	LOC100372622	Saccoglossus kowalevskii	piezo-type mechanosensitive ion channel component 2-like	XP_006818270.1
dd_Smed_v6_3932_0	0.333833	0.350885	1.05108	0.0963856	1
dd_Smed_v6_4871_0	0.46169	0.483547	1.04734	0.0961939	1
dd_Smed_v6_2242_0	0.329437	0.34522	1.04791	0.0948919	1	PPP2R1A	Homo sapiens	protein phosphatase 2, regulatory subunit A, alpha	NP_055040.2
dd_Smed_v6_6026_0	0.260808	0.277923	1.06562	0.0946991	1	Taz	Mus musculus	tafazzin	NP_852657.1
dd_Smed_v6_3619_0	0.247175	0.264279	1.0692	0.0924565	1	CG8209	Drosophila melanogaster	CG8209 gene product from transcript CG8209-RA	NP_648167.1
dd_Smed_v6_12964_0	0.183025	0.199331	1.08909	0.0922838	1	Slc13a2	Mus musculus	solute carrier family 13 (sodium-dependent dicarboxylate transporter), member 2	XP_006532708.1
dd_Smed_v6_2793_0	0.301964	0.32023	1.06049	0.0917498	1	SLC39A7	Homo sapiens	solute carrier family 39 member 7	NP_001275706.1
dd_Smed_v6_2650_0	0.285361	0.298179	1.04492	0.0898455	1	AP1M1	Homo sapiens	adaptor related protein complex 1 mu 1 subunit	NP_115882.1
dd_Smed_v6_9732_0	0.224593	0.240684	1.07165	0.0893754	1	SLC40A1	Homo sapiens	solute carrier family 40 (iron-regulated transporter), member 1	NP_055400.1
dd_Smed_v6_8706_0	0.265988	0.281982	1.06013	0.0887133	1	TMEM129	Homo sapiens	transmembrane protein 129	NP_001120738.1
dd_Smed_v6_7091_0	0.231285	0.252716	1.09266	0.0883544	1	EGR1	Homo sapiens	early growth response 1	NP_001955.1
dd_Smed_v6_7449_0	0.33563	0.35552	1.05926	0.088129	1	MAN2C1	Homo sapiens	mannosidase alpha class 2C member 1	NP_006706.2
dd_Smed_v6_2673_0	0.258278	0.271176	1.04994	0.0874741	1	CNTN2	Homo sapiens	contactin 2 (axonal)	NP_005067.1
dd_Smed_v6_5287_0	0.192671	0.203585	1.05664	0.0839651	1	MPP2	Homo sapiens	membrane palmitoylated protein 2	NP_005365.4
dd_Smed_v6_9548_0	0.231614	0.246317	1.06348	0.0831794	1	SYT14	Homo sapiens	synaptotagmin 14	NP_001242935.1
dd_Smed_v6_7719_0	0.219222	0.23075	1.05258	0.0829137	1	Ep300	Mus musculus	E1A binding protein p300	NP_808489.4
dd_Smed_v6_1423_0	0.421158	0.437768	1.03944	0.0819734	1	AP2A2	Homo sapiens	adaptor-related protein complex 2, alpha 2 subunit	NP_036437.1
dd_Smed_v6_5397_0	0.296774	0.313879	1.05764	0.0797426	1	REV1	Homo sapiens	REV1, polymerase (DNA directed)	NP_001032961.1
dd_Smed_v6_4924_0	0.23391	0.244698	1.04612	0.0784057	1	PPP3R1	Homo sapiens	protein phosphatase 3 regulatory subunit B, alpha	NP_000936.1
dd_Smed_v6_9410_0	0.335526	0.350347	1.04417	0.0783812	1	zgc:175128	Danio rerio	zgc:175128	NP_001107925.1
dd_Smed_v6_1820_0	0.251011	0.262046	1.04396	0.0779021	1	CYFIP2	Homo sapiens	cytoplasmic FMR1 interacting protein 2	NP_055191.2
dd_Smed_v6_12410_0	0.274585	0.288199	1.04958	0.0778986	1
dd_Smed_v6_5797_0	0.893383	0.922693	1.03281	0.0773192	1	enok	Drosophila melanogaster	enoki mushroom	NP_523838.1
dd_Smed_v6_2875_0	0.507066	0.537375	1.05977	0.0768912	1	CBFB	Homo sapiens	core-binding factor, beta subunit	NP_001746.1
dd_Smed_v6_2377_0	0.261406	0.273148	1.04492	0.0760939	1	UBA1	Homo sapiens	ubiquitin-like modifier activating enzyme 1	NP_003325.2
dd_Smed_v6_590_0	0.511895	0.526958	1.02943	0.0734193	1	KPNA4	Homo sapiens	karyopherin subunit alpha 4	NP_002259.1
dd_Smed_v6_2001_0	0.332252	0.34551	1.0399	0.0731026	1	UBB	Homo sapiens	ubiquitin B	NP_061828.1
dd_Smed_v6_748_0	0.887303	0.905938	1.021	0.070699	1	SDHC	Homo sapiens	succinate dehydrogenase complex subunit C	NP_002992.1
dd_Smed_v6_11208_0	0.22466	0.237648	1.05781	0.0705912	1
dd_Smed_v6_4309_0	0.232883	0.242542	1.04148	0.0701331	1	MPP2	Homo sapiens	membrane palmitoylated protein 2	NP_001265303.1
dd_Smed_v6_1733_0	1.76177	1.7968	1.01989	0.0693221	1	C11orf54	Homo sapiens	chromosome 11 open reading frame 54	NP_001272999.1
dd_Smed_v6_401_0	0.65917	0.676331	1.02603	0.0687671	1	Atp5g1	Mus musculus	ATP synthase, H transporting, mitochondrial F0 complex, subunit C1 (subunit 9)	NP_031532.2
dd_Smed_v6_687_0	0.25903	0.269264	1.03951	0.0684401	1	PPP2R1A	Homo sapiens	protein phosphatase 2, regulatory subunit A, alpha	NP_055040.2
dd_Smed_v6_3626_0	0.298302	0.310374	1.04047	0.0657312	1	LEMD3	Homo sapiens	LEM domain containing 3	NP_001161086.1
dd_Smed_v6_7294_0	0.330894	0.349525	1.05631	0.062891	1
dd_Smed_v6_1524_0	0.436507	0.447862	1.02601	0.0625129	1	NDUFA9	Homo sapiens	NADH:ubiquinone oxidoreductase subunit A9	NP_004993.1
dd_Smed_v6_3409_0	0.165634	0.172943	1.04412	0.0615564	1	TPD52L2	Homo sapiens	tumor protein D52-like 2	NP_001230821.1
dd_Smed_v6_11307_0	0.313825	0.328084	1.04544	0.0615444	1
dd_Smed_v6_6116_1	0.218732	0.227873	1.04179	0.0609667	1	BTBD10	Homo sapiens	BTB domain containing 10	NP_001284670.1
dd_Smed_v6_3783_0	1.53217	1.56532	1.02163	0.060749	1	LOC101858203	Aplysia californica	uncharacterized LOC101858203	XP_005103866.1
dd_Smed_v6_8353_0	0.29551	0.308097	1.0426	0.0603853	1	UBL5	Homo sapiens	ubiquitin like 5	NP_077268.1
dd_Smed_v6_2532_0	0.246851	0.256023	1.03716	0.0590697	1	SPAG1	Homo sapiens	sperm associated antigen 1	NP_003105.2
dd_Smed_v6_1148_0	0.818039	0.833122	1.01844	0.0586724	1	C12orf10	Homo sapiens	chromosome 12 open reading frame 10	NP_067653.3
dd_Smed_v6_4595_0	0.494994	0.512274	1.03491	0.0576946	1	INO80	Homo sapiens	INO80 complex subunit	NP_060023.1
dd_Smed_v6_5351_0	0.218134	0.225846	1.03535	0.0567044	1	LOC100635600	Amphimedon queenslandica	monocarboxylate transporter 9-like	XP_003384210.1
dd_Smed_v6_368_0	0.434215	0.443787	1.02205	0.0563854	1	TXNDC9	Homo sapiens	thioredoxin domain containing 9	NP_005774.2
dd_Smed_v6_8187_0	0.400945	0.41474	1.03441	0.0549302	1	GRIN1	Homo sapiens	glutamate receptor, ionotropic, N-methyl D-aspartate 1	NP_015566.1
dd_Smed_v6_1991_0	0.577632	0.589941	1.02131	0.0537005	1	TRAF3	Homo sapiens	TNF receptor associated factor 3	NP_663778.1
dd_Smed_v6_11007_0	0.77351	0.79652	1.02975	0.0533762	1	LOC100183438	Ciona intestinalis	general transcription factor 3C polypeptide 2-like	XP_002122492.2
dd_Smed_v6_5482_0	0.289383	0.297821	1.02916	0.0525994	1	SRGAP3	Homo sapiens	SLIT-ROBO Rho GTPase activating protein 3	XP_005265679.1
dd_Smed_v6_8078_0	0.308283	0.319493	1.03636	0.0521925	1	EIF4G1	Gallus gallus	eukaryotic translation initiation factor 4 gamma, 1	XP_004943470.1
dd_Smed_v6_5176_0	0.211691	0.218132	1.03043	0.0507618	1	CpipJ	Culex quinquefasciatus	microtubule binding protein	XP_001850012.1
dd_Smed_v6_5608_0	0.232357	0.242622	1.04418	0.0504609	1	ZBED8	Homo sapiens	zinc finger BED-type containing 8	NP_071373.2
dd_Smed_v6_6442_1	0.259493	0.269071	1.03691	0.0482784	1	f8a1	Xenopus tropicalis	coagulation factor VIII-associated 1	NP_001072171.1
dd_Smed_v6_3130_0	0.341629	0.349313	1.02249	0.0457422	1	E2F4	Homo sapiens	E2F transcription factor 4	NP_001941.2
dd_Smed_v6_6141_0	0.248692	0.256479	1.03131	0.0444694	1	CLK2	Homo sapiens	CDC like kinase 2	XP_005244935.1
dd_Smed_v6_2319_0	0.284781	0.291809	1.02468	0.0439779	1	TMEM57	Homo sapiens	transmembrane protein 57	XP_005245988.1
dd_Smed_v6_1055_0	0.185033	0.189919	1.02641	0.0433482	1
dd_Smed_v6_6563_0	0.724029	0.735945	1.01646	0.0419214	1	Dmoj	Drosophila mojavensis	GI11945 gene product from transcript GI11945-RA	XP_002012399.1
dd_Smed_v6_1566_1	0.399982	0.408042	1.02015	0.0416436	1	RBM4	Homo sapiens	RNA binding motif protein 4	NP_001185772.1
dd_Smed_v6_8433_0	0.457366	0.469396	1.0263	0.0414702	1	KDM2B	Homo sapiens	lysine (K)-specific demethylase 2B	NP_001005366.1
dd_Smed_v6_8879_0	0.495069	0.509244	1.02863	0.0411978	1
dd_Smed_v6_2912_0	3.29626	3.32989	1.0102	0.0410851	1	MYH11	Monodelphis domestica	myosin, heavy chain 11, smooth muscle	XP_001365978.1
dd_Smed_v6_2439_0	0.169489	0.174445	1.02924	0.0401808	1	CHAC1	Homo sapiens	ChaC glutathione specific gamma-glutamylcyclotransferase 1	NP_077016.2
dd_Smed_v6_241_0	0.279781	0.28814	1.02988	0.0396555	1	LOC581297	Strongylocentrotus purpuratus	proactivator polypeptide-like	XP_786400.3
dd_Smed_v6_1237_0	1.31753	1.33517	1.0134	0.039385	1	GNG7	Homo sapiens	G protein subunit gamma 7	NP_443079.1
dd_Smed_v6_6449_0	1.17704	1.19591	1.01603	0.0379948	1	KLC2	Homo sapiens	kinesin light chain 2	XP_005274241.1
dd_Smed_v6_5443_0	0.331563	0.338364	1.02051	0.0378543	1	SLU7	Homo sapiens	SLU7 homolog, splicing factor	NP_006416.3
dd_Smed_v6_5079_0	0.249978	0.255197	1.02088	0.036186	1
dd_Smed_v6_3083_0	0.256964	0.262268	1.02064	0.0348873	1
dd_Smed_v6_2505_0	0.240623	0.245687	1.02105	0.0346803	1	USP14	Homo sapiens	ubiquitin specific peptidase 14	NP_005142.1
dd_Smed_v6_6048_0	0.368204	0.376219	1.02177	0.0326137	1
dd_Smed_v6_5870_0	0.180846	0.185511	1.02579	0.0322241	1
dd_Smed_v6_13744_0	0.288374	0.294568	1.02148	0.0305846	1	acp6	Anolis carolinensis	acid phosphatase 6, lysophosphatidic	XP_003219140.1
dd_Smed_v6_2828_0	0.199703	0.20319	1.01746	0.0298652	1	ATP1A1	Ovis aries	ATPase, Na /K transporting, alpha 1 polypeptide	NP_001009360.1
dd_Smed_v6_5124_0	0.4837	0.491499	1.01612	0.0298193	1	MARK3	Homo sapiens	MAP/microtubule affinity-regulating kinase 3	NP_001122392.1
dd_Smed_v6_5036_0	0.233448	0.237153	1.01587	0.0267422	1	ZC3H12C	Homo sapiens	zinc finger CCCH-type containing 12C	XP_005271774.1
dd_Smed_v6_3443_0	0.195714	0.199175	1.01769	0.0261842	1	ZNF878	Homo sapiens	zinc finger protein 878	NP_001073873.2
dd_Smed_v6_12826_0	0.29655	0.302577	1.02033	0.0259413	1	LOC101234968	Hydra vulgaris	uncharacterized LOC101234968	XP_004209659.1
dd_Smed_v6_2448_0	0.232447	0.235659	1.01382	0.0249149	1
dd_Smed_v6_6432_0	0.911906	0.922025	1.0111	0.0247867	1	Dsec	Drosophila sechellia	GM22122 gene product from transcript GM22122-RA	XP_002040843.1
dd_Smed_v6_304_0	0.239743	0.243391	1.01521	0.0239931	1	SERP2	Homo sapiens	stress-associated endoplasmic reticulum protein family member 2	NP_001010897.1
dd_Smed_v6_9798_0	0.190987	0.194012	1.01584	0.023936	1	C5H14ORF38	Gallus gallus	chromosome 5 open reading frame, human C14orf38	XP_001235753.3
dd_Smed_v6_1376_0	0.270952	0.276043	1.01879	0.0238598	1
dd_Smed_v6_2994_0	0.671581	0.676842	1.00783	0.0237182	1	SNRPD2	Homo sapiens	small nuclear ribonucleoprotein D2 polypeptide	NP_004588.1
dd_Smed_v6_4493_0	0.210015	0.213313	1.0157	0.0235385	1	GNAL	Homo sapiens	G protein subunit alpha L	NP_001135811.1
dd_Smed_v6_5017_0	0.396435	0.401191	1.012	0.0230651	1	ETF1	Homo sapiens	eukaryotic translation termination factor 1	NP_004721.1
dd_Smed_v6_1006_0	0.277635	0.281066	1.01236	0.0230044	1	Atp2a2	Mus musculus	ATPase, Ca transporting, cardiac muscle, slow twitch 2	NP_033852.1
dd_Smed_v6_5865_0	0.915894	0.927438	1.0126	0.0224323	1	SMC4	Homo sapiens	structural maintenance of chromosomes 4	NP_001002800.1
dd_Smed_v6_6500_0	0.521729	0.52932	1.01455	0.0214818	1	POLH	Homo sapiens	polymerase (DNA) eta	NP_001278899.1
dd_Smed_v6_3136_0	0.191	0.193621	1.01372	0.0211835	1	pikfyve	Callorhinchus milii	phosphoinositide kinase, FYVE finger containing	XP_007898316.1
dd_Smed_v6_2389_0	0.293087	0.296258	1.01082	0.0204256	1	CNOT1	Homo sapiens	CCR4-NOT transcription complex, subunit 1	NP_001252541.1
dd_Smed_v6_1444_0	0.345645	0.348847	1.00926	0.0196472	1	Wwp1	Mus musculus	WW domain containing E3 ubiquitin protein ligase 1	NP_001263221.1
dd_Smed_v6_4818_0	0.253086	0.255632	1.01006	0.018228	1	Btk	Mus musculus	Bruton agammaglobulinemia tyrosine kinase	NP_038510.2
dd_Smed_v6_7254_0	0.393536	0.396833	1.00838	0.0180118	1	LOC100180023	Ciona intestinalis	universal stress protein A-like protein	XP_002130444.1
dd_Smed_v6_10429_0	0.246245	0.249226	1.01211	0.0171593	1	Dsim	Drosophila simulans	GD20399 gene product from transcript GD20399-RA	XP_002103407.1
dd_Smed_v6_2153_0	0.761822	0.766025	1.00552	0.0161179	1	ACSL3	Homo sapiens	acyl-CoA synthetase long-chain family member 3	NP_004448.2
dd_Smed_v6_3686_0	0.233231	0.235881	1.01136	0.0157257	1
dd_Smed_v6_7527_0	0.232016	0.234342	1.01003	0.015451	1	SEL1L3	Homo sapiens	SEL1L family member 3	NP_001284523.1
dd_Smed_v6_397_0	1.77564	1.78218	1.00368	0.0149438	1
dd_Smed_v6_7034_0	0.276745	0.278846	1.00759	0.0145125	1	SIN3A	Homo sapiens	SIN3 transcription regulator family member A	NP_056292.1
dd_Smed_v6_3095_0	0.334084	0.336461	1.00711	0.0144713	1	CLASRP	Homo sapiens	CLK4 associating serine/arginine rich protein	NP_008987.2
dd_Smed_v6_5082_0	0.244992	0.247128	1.00872	0.0135808	1	GNAQ	Homo sapiens	G protein subunit alpha q	NP_002063.2
dd_Smed_v6_2853_0	0.254493	0.256548	1.00808	0.0133226	1	YPEL5	Homo sapiens	yippee-like 5 (Drosophila)	NP_057145.1
dd_Smed_v6_4891_0	0.333393	0.335477	1.00625	0.0128117	1	NDUFAF3	Homo sapiens	NADH:ubiquinone oxidoreductase complex assembly factor 3	NP_951032.1
dd_Smed_v6_2432_0	0.203546	0.205053	1.00741	0.0116718	1	AaeL	Aedes aegypti	hypothetical protein	XP_001651368.1
dd_Smed_v6_1559_0	0.227318	0.22895	1.00718	0.0111143	1	IscW	Ixodes scapularis	B-cell receptor-associated protein, putative	XP_002403043.1
dd_Smed_v6_2348_0	0.154552	0.155612	1.00686	0.0105957	1	MRPS9	Homo sapiens	mitochondrial ribosomal protein S9	NP_872578.1
dd_Smed_v6_1707_0	0.741031	0.743822	1.00377	0.0100569	1	GANAB	Homo sapiens	glucosidase, alpha. neutral AB	NP_938148.1
dd_Smed_v6_6514_0	0.526171	0.52865	1.00471	0.0088647	1	CG16718	Drosophila melanogaster	CG16718 gene product from transcript CG16718-RA	NP_732439.1
dd_Smed_v6_405_0	0.223739	0.225861	1.00948	0.00792303	1	LOC101845050	Aplysia californica	tropomyosin-2	XP_005089094.1
dd_Smed_v6_7195_0	0.983688	0.986599	1.00296	0.0072593	1	DCC	Homo sapiens	DCC netrin 1 receptor	NP_005206.2
dd_Smed_v6_5978_0	0.183233	0.184004	1.00421	0.00717518	1	NFAT5	Homo sapiens	nuclear factor of activated T-cells 5, tonicity-responsive	NP_001106649.1
dd_Smed_v6_3521_0	0.21206	0.213067	1.00475	0.0069038	1	LOC101215963	Cucumis sativus	protein CutA, chloroplastic-like	XP_004152609.1
dd_Smed_v6_1461_0	0.288098	0.289	1.00313	0.00625136	1	ATPsyn-d	Drosophila melanogaster	ATP synthase, subunit d	NP_524402.1
dd_Smed_v6_6665_0	0.506218	0.507353	1.00224	0.00386781	1	PELO	Homo sapiens	pelota homolog (Drosophila)	NP_057030.3
dd_Smed_v6_5564_0	0.25834	0.258939	1.00232	0.00369361	1
dd_Smed_v6_763_0	0.325488	0.325829	1.00105	0.00202341	1
dd_Smed_v6_286_0	0.669639	0.670106	1.0007	0.00201853	1	PPM1A	Homo sapiens	protein phosphatase, Mg2 /Mn2 dependent 1A	NP_066283.1
dd_Smed_v6_1474_0	0.302252	0.302252	1	0	1	FKBP8	Homo sapiens	FK506 binding protein 8, 38kDa	XP_005259899.1
dd_Smed_v6_1061_0	7.0035	7.00166	-1.00026	-0.00144668	1
dd_Smed_v6_1758_0	0.208025	0.207819	-1.00099	-0.00150801	1	L2HGDH	Homo sapiens	L-2-hydroxyglutarate dehydrogenase	NP_079160.1
dd_Smed_v6_1594_0	0.177961	0.177663	-1.00168	-0.00260033	1	Lsm14b	Mus musculus	LSM family member 14B	NP_808395.2
dd_Smed_v6_3533_0	0.263949	0.263269	-1.00258	-0.0045065	1	NUP205	Homo sapiens	nucleoporin 205kDa	NP_055950.1
dd_Smed_v6_3367_0	1.07235	1.06953	-1.00264	-0.00615371	1	CpipJ	Culex quinquefasciatus	eukaryotic translation initiation factor 4 gamma 3	XP_001853216.1
dd_Smed_v6_3658_0	0.321744	0.320403	-1.00419	-0.00680107	1
dd_Smed_v6_2026_0	0.198463	0.197623	-1.00425	-0.00722662	1	LOC100178481	Ciona intestinalis	TNF receptor-associated factor 3-like	XP_002121961.1
dd_Smed_v6_2601_0	0.201212	0.200204	-1.00503	-0.00741615	1	LOC101460837	Ceratitis capitata	protein PET100 homolog, mitochondrial-like	XP_004522790.1
dd_Smed_v6_12059_0	0.210585	0.209314	-1.00608	-0.00760617	1	DAXX	Homo sapiens	death-domain associated protein	NP_001341.1
dd_Smed_v6_15498_0	0.59722	0.595498	-1.00289	-0.0077878	1
dd_Smed_v6_4536_0	1.2418	1.23818	-1.00293	-0.00789202	1	LUC7L	Homo sapiens	LUC7-like (S. cerevisiae)	NP_060502.1
dd_Smed_v6_5155_0	0.436303	0.433812	-1.00574	-0.00803988	1
dd_Smed_v6_2105_0	0.221059	0.21993	-1.00513	-0.00890946	1	FXR2	Homo sapiens	FMR1 autosomal homolog 2	NP_004851.2
dd_Smed_v6_3975_0	0.338609	0.336448	-1.00642	-0.0108409	1	ARHGAP15	Homo sapiens	Rho GTPase activating protein 15	NP_060930.3
dd_Smed_v6_3525_0	0.274661	0.272722	-1.00711	-0.0112069	1
dd_Smed_v6_7535_0	0.243361	0.241415	-1.00806	-0.0113842	1	HSF1	Homo sapiens	heat shock transcription factor 1	XP_005272374.1
dd_Smed_v6_8533_0	0.19585	0.194047	-1.00929	-0.011804	1	NISCH	Homo sapiens	nischarin	NP_001263223.1
dd_Smed_v6_2629_0	0.184573	0.182869	-1.00932	-0.0125135	1	SRP72	Homo sapiens	signal recognition particle 72kDa	NP_008878.3
dd_Smed_v6_10700_0	0.230561	0.228402	-1.00945	-0.0153803	1	GPATCH1	Homo sapiens	G-patch domain containing 1	NP_060495.2
dd_Smed_v6_1239_0	0.617294	0.613718	-1.00583	-0.0156412	1	RAP1B	Homo sapiens	RAP1B, member of RAS oncogene family	NP_056461.1
dd_Smed_v6_2140_0	0.408517	0.404791	-1.0092	-0.0166406	1	ME1	Homo sapiens	malic enzyme 1	NP_002386.1
dd_Smed_v6_5720_0	0.368369	0.365463	-1.00795	-0.0167863	1	STK10	Homo sapiens	serine/threonine kinase 10	NP_005981.3
dd_Smed_v6_2769_0	0.412485	0.40878	-1.00906	-0.0191203	1	IGFALS	Ornithorhynchus anatinus	insulin-like growth factor binding protein, acid labile subunit	XP_001520129.3
dd_Smed_v6_4222_0	1.68308	1.67467	-1.00502	-0.0192911	1	SYT1	Homo sapiens	synaptotagmin 1	NP_005630.1
dd_Smed_v6_8647_0	0.220183	0.217264	-1.01344	-0.0196151	1
dd_Smed_v6_8315_0	0.224574	0.221858	-1.01224	-0.019982	1	BIRC6	Homo sapiens	baculoviral IAP repeat containing 6	NP_057336.3
dd_Smed_v6_13328_0	0.393268	0.389721	-1.0091	-0.0200108	1
dd_Smed_v6_18600_0	0.19874	0.196147	-1.01322	-0.0210279	1	LOC101305938	Fragaria vesca subsp. vesca	enzymatic polyprotein-like	XP_004297856.1
dd_Smed_v6_2493_0	0.218324	0.215006	-1.01543	-0.0223897	1	EML1	Homo sapiens	echinoderm microtubule associated protein like 1	NP_004425.2
dd_Smed_v6_2586_0	0.261302	0.25779	-1.01363	-0.0227394	1	CDC42BPA	Homo sapiens	CDC42 binding protein kinase alpha	NP_055641.3
dd_Smed_v6_8723_0	0.202092	0.199044	-1.01532	-0.0240891	1	CLK2	Homo sapiens	CDC like kinase 2	XP_005244935.1
dd_Smed_v6_1709_0	0.272366	0.268529	-1.01429	-0.0242433	1	IscW	Ixodes scapularis	fructose-1,6-bisphosphatase, putative	XP_002434662.1
dd_Smed_v6_6458_0	0.366968	0.362356	-1.01273	-0.02491	1	SPEN	Homo sapiens	spen family transcriptional repressor	NP_055816.2
dd_Smed_v6_1433_0	0.20579	0.20261	-1.01569	-0.0250949	1	VAPA	Homo sapiens	VAMP associated protein A	NP_919415.2
dd_Smed_v6_854_0	0.964755	0.956243	-1.0089	-0.0257186	1	DIP2C	Homo sapiens	disco interacting protein 2 homolog C	NP_055789.1
dd_Smed_v6_2648_0	0.518089	0.511601	-1.01268	-0.0260729	1	HSPA5	Homo sapiens	heat shock protein family A (Hsp70) member 5	NP_005338.1
dd_Smed_v6_3615_0	0.488162	0.482166	-1.01244	-0.0270563	1	LOC101066817	Takifugu rubripes	zinc finger CCCH domain-containing protein 14-like	XP_003971750.1
dd_Smed_v6_7736_0	0.25163	0.247205	-1.0179	-0.0276563	1	SLC9B2	Homo sapiens	solute carrier family 9 member B2	NP_849155.2
dd_Smed_v6_2930_0	0.258396	0.254161	-1.01666	-0.0289651	1	GTF2A2	Homo sapiens	general transcription factor IIA, 2, 12kDa	NP_004483.1
dd_Smed_v6_4112_0	0.294604	0.289654	-1.01709	-0.0296006	1	TLE3	Homo sapiens	transducin like enhancer of split 3	NP_001269911.1
dd_Smed_v6_3495_0	0.253357	0.248871	-1.01802	-0.0315437	1
dd_Smed_v6_4789_0	0.196914	0.192826	-1.0212	-0.0317408	1	LOC101858907	Aplysia californica	uncharacterized LOC101858907	XP_005090594.1
dd_Smed_v6_11794_1	0.190755	0.186489	-1.02288	-0.0321924	1	LOC101236890	Hydra vulgaris	zinc finger MYM-type protein 1-like	XP_004206610.1
dd_Smed_v6_2971_0	0.417846	0.411505	-1.01541	-0.0339692	1	TRA2B	Homo sapiens	transformer 2 beta homolog (Drosophila)	NP_001230808.1
dd_Smed_v6_10681_0	0.318506	0.311316	-1.02309	-0.0349458	1	PTT	Pyrenophora teres f. teres 0-1	hypothetical protein	XP_003305714.1
dd_Smed_v6_10742_0	0.257947	0.252789	-1.02041	-0.0352607	1	SETD2	Homo sapiens	SET domain containing 2	XP_005265151.1
dd_Smed_v6_2612_0	0.281085	0.275792	-1.01919	-0.0358305	1	rbms1	Astyanax mexicanus	RNA binding motif, single stranded interacting protein 1	XP_007237398.1
dd_Smed_v6_13104_0	0.444585	0.434545	-1.02311	-0.0362716	1
dd_Smed_v6_13954_0	0.233716	0.228336	-1.02356	-0.037385	1	LOC101464953	Maylandia zebra	piggyBac transposable element-derived protein 4-like	XP_004568704.1
dd_Smed_v6_1574_4	0.281068	0.274092	-1.02545	-0.0408511	1	GPR107	Homo sapiens	G protein-coupled receptor 107	NP_001274275.1
dd_Smed_v6_5005_0	0.892968	0.878594	-1.01636	-0.0433709	1	AgaP	Anopheles gambiae str. PEST	AGAP010422-PA	XP_311526.4
dd_Smed_v6_964_0	0.352848	0.340702	-1.03565	-0.0434045	1
dd_Smed_v6_2588_0	0.228754	0.222994	-1.02583	-0.0434071	1	BAK1	Homo sapiens	BCL2 antagonist/killer 1	NP_001179.1
dd_Smed_v6_9503_0	0.291323	0.283908	-1.02612	-0.0437568	1	CHRNA4	Homo sapiens	cholinergic receptor nicotinic alpha 4 subunit	NP_000735.1
dd_Smed_v6_180_0	0.859266	0.846739	-1.01479	-0.0446667	1	UBE2L3	Homo sapiens	ubiquitin conjugating enzyme E2 L3	NP_003338.1
dd_Smed_v6_20214_0	0.279188	0.270057	-1.03381	-0.0451709	1
dd_Smed_v6_746_0	0.421743	0.412993	-1.02119	-0.0461192	1	TMED10	Homo sapiens	transmembrane emp24-like trafficking protein 10 (yeast)	NP_006818.3
dd_Smed_v6_5096_0	0.34843	0.339808	-1.02537	-0.0462383	1
dd_Smed_v6_700_0	0.231156	0.224256	-1.03077	-0.0468179	1
dd_Smed_v6_7529_0	0.19115	0.184762	-1.03458	-0.0468925	1
dd_Smed_v6_8179_0	0.430818	0.419933	-1.02592	-0.0479543	1
dd_Smed_v6_638_0	0.210084	0.204331	-1.02816	-0.0480328	1	LYPLA1	Homo sapiens	lysophospholipase I	NP_006321.1
dd_Smed_v6_3307_0	0.75091	0.738063	-1.01741	-0.0491456	1	SGSM1	Homo sapiens	small G protein signaling modulator 1	NP_001091967.1
dd_Smed_v6_982_0	0.429925	0.420855	-1.02155	-0.0495491	1	SDHD	Homo sapiens	succinate dehydrogenase complex subunit D	NP_001263433.1
dd_Smed_v6_2579_0	0.623991	0.611017	-1.02123	-0.0496634	1	Dnajc13	Mus musculus	DnaJ heat shock protein family (Hsp40) member C13	NP_001156498.1
dd_Smed_v6_335_0	0.398989	0.39033	-1.02218	-0.0504008	1	CS	Homo sapiens	citrate synthase	NP_004068.2
dd_Smed_v6_5214_0	0.237558	0.229869	-1.03345	-0.050574	1	LRRFIP2	Homo sapiens	leucine rich repeat (in FLII) interacting protein 2	XP_006713467.1
dd_Smed_v6_2799_0	0.890587	0.872449	-1.02079	-0.0514216	1	LOC100650792	Bombus terrestris	polypyrimidine tract-binding protein 2	XP_003401618.1
dd_Smed_v6_11154_0	0.782102	0.766502	-1.02035	-0.0526636	1	CpipJ	Culex quinquefasciatus	hypothetical protein	XP_001867418.1
dd_Smed_v6_5044_0	0.201456	0.194563	-1.03543	-0.052715	1	cnot3	Callorhinchus milii	CCR4-NOT transcription complex, subunit 3	XP_007908009.1
dd_Smed_v6_2065_0	0.226006	0.218625	-1.03376	-0.0534056	1	RBBP7	Homo sapiens	retinoblastoma binding protein 7	NP_002884.1
dd_Smed_v6_6383_0	0.414356	0.404387	-1.02465	-0.0544252	1	EIF4G2	Homo sapiens	eukaryotic translation initiation factor 4 gamma 2	NP_001036024.3
dd_Smed_v6_3168_0	0.204776	0.197757	-1.03549	-0.0555427	1	ERLIN2	Homo sapiens	ER lipid raft associated 2	NP_009106.1
dd_Smed_v6_5098_0	0.295874	0.285839	-1.03511	-0.0560158	1	IscW	Ixodes scapularis	hypothetical protein	XP_002407163.1
dd_Smed_v6_2887_0	0.302755	0.293103	-1.03293	-0.0567756	1
dd_Smed_v6_6736_0	0.192363	0.185539	-1.03678	-0.05685	1	LOC100178094	Ciona intestinalis	fibrillin-1-like	XP_002124086.2
dd_Smed_v6_8970_0	0.625895	0.602454	-1.03891	-0.0574048	1	LOC100498085	Xenopus tropicalis	zinc finger MYM-type protein 1-like	XP_002943657.1
dd_Smed_v6_9559_0	0.210213	0.20216	-1.03984	-0.0576326	1	WDR81	Homo sapiens	WD repeat domain 81	XP_005256511.1
dd_Smed_v6_522_0	0.212062	0.204605	-1.03645	-0.0579745	1	RALA	Homo sapiens	RALA Ras like proto-oncogene A	NP_005393.2
dd_Smed_v6_1063_0	0.437396	0.426092	-1.02653	-0.0583798	1	Ctbp2	Mus musculus	C-terminal binding protein 2	XP_006507378.1
dd_Smed_v6_8904_0	0.282966	0.271772	-1.04119	-0.0593293	1	Mier3	Mus musculus	mesoderm induction early response 1, family member 3	XP_006517679.1
dd_Smed_v6_8062_0	0.20363	0.195945	-1.03922	-0.0606388	1	ACSS3	Homo sapiens	acyl-CoA synthetase short-chain family member 3	NP_078836.1
dd_Smed_v6_3382_0	0.219925	0.212207	-1.03637	-0.0608061	1	PRPF38A	Homo sapiens	pre-mRNA processing factor 38A	NP_116253.2
dd_Smed_v6_2700_0	0.389046	0.376976	-1.03202	-0.0614636	1	TMEM57	Homo sapiens	transmembrane protein 57	XP_005245988.1
dd_Smed_v6_3928_0	0.382086	0.367354	-1.0401	-0.0614882	1	FMNL2	Homo sapiens	formin like 2	XP_005246322.1
dd_Smed_v6_8581_0	0.229804	0.220963	-1.04001	-0.0639436	1	Spag9	Mus musculus	sperm associated antigen 9	XP_006534273.1
dd_Smed_v6_922_0	0.743538	0.725131	-1.02538	-0.0653055	1
dd_Smed_v6_3064_0	0.252843	0.242985	-1.04057	-0.0656782	1	ADD1	Homo sapiens	adducin 1	NP_001110.2
dd_Smed_v6_2244_0	0.288125	0.277328	-1.03893	-0.0672683	1	MIF	Homo sapiens	macrophage migration inhibitory factor (glycosylation-inhibiting factor)	NP_002406.1
dd_Smed_v6_11446_0	0.202872	0.19206	-1.0563	-0.0694506	1
dd_Smed_v6_1398_1	0.341531	0.330589	-1.0331	-0.0700729	1	GPI	Homo sapiens	glucose-6-phosphate isomerase	NP_000166.2
dd_Smed_v6_3115_0	0.228855	0.219005	-1.04498	-0.0720656	1	Gatad2a	Mus musculus	GATA zinc finger domain containing 2A	XP_006509701.1
dd_Smed_v6_2398_0	0.267543	0.256775	-1.04193	-0.0726198	1	AT2G43465	Arabidopsis thaliana	RNA-binding ASCH domain protein	NP_001154572.1
dd_Smed_v6_1007_0	0.947257	0.924885	-1.02419	-0.0731898	1
dd_Smed_v6_2185_0	0.312611	0.299401	-1.04412	-0.0738855	1
dd_Smed_v6_4303_0	0.250802	0.240454	-1.04304	-0.0751179	1	ZNF207	Homo sapiens	zinc finger protein 207	NP_003448.1
dd_Smed_v6_605_0	0.932482	0.906746	-1.02838	-0.0753703	1	PKM	Homo sapiens	pyruvate kinase, muscle	NP_002645.3
dd_Smed_v6_1951_0	0.379868	0.36506	-1.04056	-0.0756166	1	ACTN1	Homo sapiens	actinin, alpha 1	NP_001123476.1
dd_Smed_v6_10311_0	0.336548	0.316806	-1.06232	-0.0762653	1	BPTF	Homo sapiens	bromodomain PHD finger transcription factor	NP_872579.2
dd_Smed_v6_3977_0	0.993105	0.967103	-1.02689	-0.0765301	1	SNAP25	Homo sapiens	synaptosomal-associated protein, 25kDa	NP_003072.2
dd_Smed_v6_9455_0	0.261811	0.246004	-1.06426	-0.0775809	1	ZRSR2	Homo sapiens	zinc finger (CCCH type), RNA-binding motif and serine/arginine rich 2	XP_005274654.1
dd_Smed_v6_3582_0	0.325895	0.313205	-1.04051	-0.0776878	1	HNRNPDL	Homo sapiens	heterogeneous nuclear ribonucleoprotein D-like	NP_001193929.1
dd_Smed_v6_3746_0	0.25312	0.240669	-1.05174	-0.078364	1
dd_Smed_v6_3450_0	0.49138	0.473796	-1.03711	-0.0788661	1	PTBP1	Homo sapiens	polypyrimidine tract binding protein 1	NP_002810.1
dd_Smed_v6_2144_0	0.437682	0.422502	-1.03593	-0.0823069	1	LOC100159145	Acyrthosiphon pisum	acyl carrier protein, mitochondrial-like	NP_001233049.1
dd_Smed_v6_7459_0	0.20299	0.191829	-1.05818	-0.0824313	1
dd_Smed_v6_5372_0	0.113068	0.0846915	-1.33506	-0.0828175	1
dd_Smed_v6_2560_0	0.422087	0.405259	-1.04152	-0.0830096	1	LOC101078428	Takifugu rubripes	pre-mRNA 3'-end-processing factor FIP1-like	XP_003976601.1
dd_Smed_v6_682_0	0.400793	0.384958	-1.04114	-0.0834259	1	SYP	Homo sapiens	synaptophysin	NP_003170.1
dd_Smed_v6_6526_0	0.234732	0.223027	-1.05248	-0.0840009	1	SLC30A9	Homo sapiens	solute carrier family 30 member 9	NP_006336.3
dd_Smed_v6_422_0	0.640722	0.576507	-1.11139	-0.0856268	1	UBB	Homo sapiens	ubiquitin B	NP_061828.1
dd_Smed_v6_9754_0	0.185886	0.175405	-1.05975	-0.086409	1
dd_Smed_v6_1152_2	1.04316	1.01481	-1.02794	-0.0873143	1
dd_Smed_v6_7475_0	0.275025	0.259559	-1.05959	-0.0880896	1	Ube4b	Mus musculus	ubiquitination factor E4B	XP_006536025.1
dd_Smed_v6_2474_0	0.329403	0.314885	-1.04611	-0.0905965	1	GTF2B	Homo sapiens	general transcription factor IIB	NP_001505.1
dd_Smed_v6_1018_0	0.220643	0.208448	-1.05851	-0.0908276	1	BCL2L1	Ficedula albicollis	BCL2-like 1	XP_005057273.1
dd_Smed_v6_7128_0	0.268444	0.253912	-1.05723	-0.0928487	1	Stat5a	Mus musculus	signal transducer and activator of transcription 5A	NP_035618.1
dd_Smed_v6_2098_0	0.301726	0.287104	-1.05093	-0.0932116	1	CISD2	Homo sapiens	CDGSH iron sulfur domain 2	NP_001008389.1
dd_Smed_v6_1359_0	0.23034	0.215982	-1.06648	-0.0935269	1	BUD31	Homo sapiens	BUD31 homolog	NP_003901.2
dd_Smed_v6_4600_0	0.555749	0.533035	-1.04261	-0.0936122	1	Smg1	Mus musculus	SMG1 homolog, phosphatidylinositol 3-kinase-related kinase (C. elegans)	XP_006507742.1
dd_Smed_v6_329_0	0.226611	0.213697	-1.06044	-0.09393	1	CTSD	Homo sapiens	cathepsin D	NP_001900.1
dd_Smed_v6_3235_0	0.582022	0.559968	-1.03938	-0.0941028	1	PAK1	Homo sapiens	p21 (RAC1) activated kinase 1	NP_002567.3
dd_Smed_v6_3702_0	0.285944	0.268749	-1.06398	-0.0949846	1	LCMT2	Homo sapiens	leucine carboxyl methyltransferase 2	NP_055608.2
dd_Smed_v6_7488_0	0.216105	0.203356	-1.06269	-0.0950596	1	UCHL3	Homo sapiens	ubiquitin C-terminal hydrolase L3	NP_005993.1
dd_Smed_v6_10846_0	0.383408	0.365842	-1.04802	-0.0958914	1	DNAH3	Homo sapiens	dynein, axonemal, heavy chain 3	NP_060009.1
dd_Smed_v6_2119_0	0.204167	0.192838	-1.05875	-0.0963182	1	VDAC1	Homo sapiens	voltage dependent anion channel 1	NP_003365.1
dd_Smed_v6_13460_0	0.276517	0.257755	-1.07279	-0.0976416	1
dd_Smed_v6_4706_1	0.261766	0.242974	-1.07734	-0.0982737	1	KAT5	Homo sapiens	lysine acetyltransferase 5	NP_001193762.1
dd_Smed_v6_1796_0	1.08222	1.04919	-1.03148	-0.100071	1	RTN1	Taeniopygia guttata	reticulon 1	XP_002200640.1
dd_Smed_v6_4660_0	0.189476	0.176251	-1.07503	-0.10031	1
dd_Smed_v6_5697_0	0.288558	0.273105	-1.05658	-0.102168	1	VPS45	Homo sapiens	vacuolar protein sorting 45 homolog	NP_009190.2
dd_Smed_v6_1905_0	0.258488	0.242877	-1.06428	-0.10456	1	CpipJ	Culex quinquefasciatus	NADH dehydrogenase	XP_001846420.1
dd_Smed_v6_925_0	0.233369	0.21936	-1.06386	-0.105459	1	SDHB	Homo sapiens	succinate dehydrogenase complex iron sulfur subunit B	NP_002991.2
dd_Smed_v6_5209_0	0.217905	0.203231	-1.0722	-0.106421	1	TSPAN11	Homo sapiens	tetraspanin 11	NP_001073978.1
dd_Smed_v6_5282_0	0.350944	0.331702	-1.05801	-0.107572	1
dd_Smed_v6_5650_0	0.245175	0.228893	-1.07113	-0.108787	1
dd_Smed_v6_1805_0	0.342365	0.323265	-1.05908	-0.10999	1
dd_Smed_v6_13429_0	0.264226	0.243717	-1.08415	-0.110839	1
dd_Smed_v6_868_0	0.802133	0.772002	-1.03903	-0.112709	1
dd_Smed_v6_12389_0	0.251326	0.233974	-1.07416	-0.113265	1
dd_Smed_v6_4054_0	0.255758	0.239054	-1.06987	-0.114836	1
dd_Smed_v6_7792_0	1.58207	1.51778	-1.04236	-0.114966	1	DGKQ	Homo sapiens	diacylglycerol kinase, theta 110kDa	NP_001338.2
dd_Smed_v6_2158_0	0.203821	0.187249	-1.0885	-0.115439	1	CG6852	Drosophila melanogaster	CG6852 gene product from transcript CG6852-RC	NP_649065.1
dd_Smed_v6_11349_0	0.750137	0.707531	-1.06022	-0.115672	1	CELF2	Homo sapiens	CUGBP, Elav-like family member 2	XP_006717434.1
dd_Smed_v6_5907_0	0.368617	0.345344	-1.06739	-0.11665	1
dd_Smed_v6_7428_0	0.238808	0.220674	-1.08218	-0.117142	1
dd_Smed_v6_2572_0	0.255243	0.23678	-1.07798	-0.119244	1	VPS28	Homo sapiens	VPS28, ESCRT-I subunit	NP_057292.1
dd_Smed_v6_4969_0	0.387835	0.353581	-1.09688	-0.120008	1	TXNRD2	Homo sapiens	thioredoxin reductase 2	NP_006431.2
dd_Smed_v6_1716_0	0.585617	0.557695	-1.05007	-0.120176	1	LETM1	Homo sapiens	leucine zipper and EF-hand containing transmembrane protein 1	XP_006713947.1
dd_Smed_v6_3210_0	0.215623	0.200373	-1.07611	-0.120262	1	SYP	Homo sapiens	synaptophysin	NP_003170.1
dd_Smed_v6_12594_0	0.217831	0.201843	-1.07921	-0.12064	1	RYK	Homo sapiens	receptor-like tyrosine kinase	NP_002949.2
dd_Smed_v6_947_0	0.325017	0.305399	-1.06423	-0.121539	1	CNBP	Homo sapiens	CCHC-type zinc finger nucleic acid binding protein	NP_001120664.1
dd_Smed_v6_649_0	0.211184	0.193971	-1.08874	-0.121947	1	col1a1	Maylandia zebra	collagen, type I, alpha 1	XP_004572576.1
dd_Smed_v6_9974_1	0.263642	0.242864	-1.08555	-0.122179	1	CBG05275	Caenorhabditis briggsae	Hypothetical protein CBG05275	XP_002645577.1
dd_Smed_v6_1370_0	1.32718	1.26817	-1.04653	-0.122389	1	EWSR1	Chelonia mydas	EWS RNA-binding protein 1	XP_007070918.1
dd_Smed_v6_3169_0	1.29534	1.24856	-1.03747	-0.123195	1
dd_Smed_v6_845_0	0.472362	0.401613	-1.17616	-0.124482	1	COX4I2	Homo sapiens	cytochrome c oxidase subunit IV isoform 2 (lung)	NP_115998.2
dd_Smed_v6_980_0	0.230171	0.211999	-1.08572	-0.124714	1	EIF2S3	Homo sapiens	eukaryotic translation initiation factor 2 subunit gamma	NP_001406.1
dd_Smed_v6_1591_0	0.488645	0.462288	-1.05701	-0.126082	1	EPS15L1	Homo sapiens	epidermal growth factor receptor pathway substrate 15 like 1	NP_001245304.1
dd_Smed_v6_5791_0	0.231014	0.211571	-1.0919	-0.127773	1
dd_Smed_v6_6202_0	0.673145	0.63796	-1.05515	-0.127885	1	SPTBN1	Homo sapiens	spectrin beta, non-erythrocytic 1	NP_003119.2
dd_Smed_v6_847_0	0.411761	0.390003	-1.05579	-0.128025	1	CCT7	Homo sapiens	chaperonin containing TCP1 subunit 7	NP_006420.1
dd_Smed_v6_4610_0	0.253627	0.233089	-1.08811	-0.128201	1
dd_Smed_v6_13045_0	0.272672	0.253787	-1.07441	-0.129046	1
dd_Smed_v6_1197_0	0.217336	0.200698	-1.0829	-0.129426	1	GLG1	Homo sapiens	golgi glycoprotein 1	NP_036333.2
dd_Smed_v6_3861_0	0.389657	0.366853	-1.06216	-0.130217	1	AGO2	Homo sapiens	argonaute 2, RISC catalytic component	NP_036286.2
dd_Smed_v6_7039_0	0.247124	0.225539	-1.0957	-0.131634	1	DENND5B	Homo sapiens	DENN/MADD domain containing 5B	XP_005253387.1
dd_Smed_v6_4039_0	0.147893	0.0587836	-2.51589	-0.132077	1
dd_Smed_v6_1839_0	0.427848	0.401549	-1.06549	-0.136515	1	PRPF38B	Homo sapiens	pre-mRNA processing factor 38B	NP_060531.2
dd_Smed_v6_10105_0	0.25068	0.229072	-1.09433	-0.136545	1
dd_Smed_v6_1566_0	0.668445	0.631959	-1.05773	-0.136742	1	PCSK2	Homo sapiens	proprotein convertase subtilisin/kexin type 2	NP_002585.2
dd_Smed_v6_6651_0	0.374759	0.348609	-1.07501	-0.137254	1	CLIP1	Homo sapiens	CAP-Gly domain containing linker protein 1	NP_002947.1
dd_Smed_v6_4559_0	0.189072	0.173625	-1.08897	-0.137868	1	Atp2b1	Mus musculus	ATPase, Ca transporting, plasma membrane 1	XP_006514081.1
dd_Smed_v6_6816_0	0.180163	0.155098	-1.16161	-0.137973	1	MYOF	Homo sapiens	myoferlin	NP_579899.1
dd_Smed_v6_1229_0	0.358677	0.253729	-1.41362	-0.13858	1	AK1	Homo sapiens	adenylate kinase 1	XP_005251845.1
dd_Smed_v6_4590_0	0.197715	0.180494	-1.09541	-0.13935	1	UFC1	Homo sapiens	ubiquitin-fold modifier conjugating enzyme 1	NP_057490.2
dd_Smed_v6_5673_0	0.244685	0.222646	-1.09898	-0.140902	1
dd_Smed_v6_5874_0	0.231283	0.214026	-1.08063	-0.142893	1	COQ5	Homo sapiens	coenzyme Q5, methyltransferase	NP_115690.3
dd_Smed_v6_1204_0	0.212432	0.19309	-1.10017	-0.143381	1	Eif4ebp2	Mus musculus	eukaryotic translation initiation factor 4E binding protein 2	NP_034254.1
dd_Smed_v6_6201_0	0.524423	0.485788	-1.07953	-0.1439	1	TRPA1	Homo sapiens	transient receptor potential cation channel subfamily A member 1	NP_015628.2
dd_Smed_v6_3726_0	1.25066	1.19844	-1.04357	-0.144865	1	LOC100185441	Ciona intestinalis	serine/threonine-protein phosphatase 1 regulatory subunit 10	XP_002127216.1
dd_Smed_v6_1190_0	0.173842	0.158684	-1.09552	-0.145658	1	IscW	Ixodes scapularis	glycoprotein gC1qBP, putative	XP_002400595.1
dd_Smed_v6_5737_0	0.184386	0.163385	-1.12854	-0.147327	1
dd_Smed_v6_1930_0	0.304091	0.282053	-1.07813	-0.148149	1	ABCE1	Homo sapiens	ATP binding cassette subfamily E member 1	NP_002931.2
dd_Smed_v6_402_1	0.195711	0.17651	-1.10878	-0.148178	1	LOC100178454	Ciona intestinalis	universal stress protein MSMEG_3950/MSMEI_3859-like	XP_002130756.1
dd_Smed_v6_2280_0	0.17697	0.160322	-1.10384	-0.148414	1	ADSL	Homo sapiens	adenylosuccinate lyase	NP_000017.1
dd_Smed_v6_2483_0	3.68297	3.53178	-1.04281	-0.150739	1
dd_Smed_v6_462_0	0.371897	0.346295	-1.07393	-0.153111	1	LOC100114871	Nasonia vitripennis	prostaglandin E synthase 3	XP_003427934.1
dd_Smed_v6_5144_0	0.711839	0.655061	-1.08668	-0.153676	1	KIAA1324L	Homo sapiens	KIAA1324-like	NP_001136221.1
dd_Smed_v6_5906_0	0.237704	0.211572	-1.12352	-0.154128	1	Gasu	Galdieria sulphuraria	ring finger protein	XP_005707551.1
dd_Smed_v6_1517_0	0.534386	0.498659	-1.07165	-0.155037	1	GSTM4	Homo sapiens	glutathione S-transferase mu 4	NP_000841.1
dd_Smed_v6_7632_0	0.256888	0.232236	-1.10615	-0.156043	1	Dana	Drosophila ananassae	GF13551 gene product from transcript GF13551-RA	XP_001960805.1
dd_Smed_v6_2735_0	0.204062	0.186104	-1.09649	-0.156848	1	CG9172	Drosophila melanogaster	CG9172 gene product from transcript CG9172-RC	NP_573097.1
dd_Smed_v6_6163_0	0.233941	0.208921	-1.11976	-0.157136	1	DCP1A	Homo sapiens	decapping mRNA 1A	NP_001277133.1
dd_Smed_v6_8575_0	0.251649	0.223258	-1.12717	-0.157724	1	HELZ	Homo sapiens	helicase with zinc finger	XP_005257946.1
dd_Smed_v6_8226_0	0.217988	0.196655	-1.10848	-0.157929	1	CCNY	Homo sapiens	cyclin Y	NP_659449.3
dd_Smed_v6_7781_0	0.489406	0.444856	-1.10015	-0.159244	1	PRDX2	Homo sapiens	peroxiredoxin 2	NP_005800.3
dd_Smed_v6_1724_0	0.16996	0.0577749	-2.94176	-0.160307	1
dd_Smed_v6_787_0	0.361662	0.335433	-1.07819	-0.161444	1	LOC100486217	Xenopus (Silurana) tropicalis	traf2 and NCK-interacting protein kinase-like	XP_002945238.2
dd_Smed_v6_3391_0	0.51141	0.476225	-1.07388	-0.161457	1	LOC101074785	Takifugu rubripes	nephrin-like	XP_003966131.1
dd_Smed_v6_4227_0	0.198486	0.177319	-1.11938	-0.162906	1	UBE2M	Homo sapiens	ubiquitin conjugating enzyme E2 M	NP_003960.1
dd_Smed_v6_568_0	0.645942	0.578165	-1.11723	-0.16395	1	A2ML1	Homo sapiens	alpha-2-macroglobulin like 1	NP_001269353.1
dd_Smed_v6_1972_0	0.263324	0.237896	-1.10689	-0.164193	1	IKBKE	Homo sapiens	inhibitor of kappa light polypeptide gene enhancer in B-cells, kinase epsilon	XP_006711704.1
dd_Smed_v6_7768_0	0.390757	0.361001	-1.08243	-0.164687	1
dd_Smed_v6_9631_0	0.320518	0.289671	-1.10649	-0.165348	1	DGKQ	Homo sapiens	diacylglycerol kinase, theta 110kDa	NP_001338.2
dd_Smed_v6_554_0	0.0715296	0.0356177	-2.00826	-0.165929	1
dd_Smed_v6_1335_0	0.248261	0.226365	-1.09673	-0.166017	1	CHMP2A	Homo sapiens	charged multivesicular body protein 2A	NP_055268.1
dd_Smed_v6_8926_0	0.527515	0.484459	-1.08888	-0.166534	1	CACNA2D3	Homo sapiens	calcium channel, voltage-dependent, alpha 2/delta subunit 3	XP_005265376.1
dd_Smed_v6_1285_0	0.312688	0.286685	-1.0907	-0.167122	1	LOC100694519	Oreochromis niloticus	RNA-binding protein 4B-like	XP_003450397.2
dd_Smed_v6_745_0	0.468927	0.433336	-1.08213	-0.167441	1	ATP5B	Homo sapiens	ATP synthase, H transporting, mitochondrial F1 complex, beta polypeptide	NP_001677.2
dd_Smed_v6_4064_0	0.488799	0.450439	-1.08516	-0.169783	1
dd_Smed_v6_17011_0	0.221002	0.197234	-1.12051	-0.17078	1
dd_Smed_v6_2752_0	0.207152	0.187665	-1.10384	-0.171521	1	VAPA	Homo sapiens	VAMP associated protein A	NP_919415.2
dd_Smed_v6_17226_0	0.225631	0.1967	-1.14708	-0.172855	1	CELF5	Homo sapiens	CUGBP, Elav-like family member 5	XP_006722897.1
dd_Smed_v6_2529_0	0.233137	0.211286	-1.10342	-0.175843	1	LOC100118626	Nasonia vitripennis	protein enabled	XP_008208049.1
dd_Smed_v6_1442_0	0.212201	0.189899	-1.11744	-0.175942	1	Uqcrb	Mus musculus	ubiquinol-cytochrome c reductase binding protein	NP_080495.1
dd_Smed_v6_3997_0	0.616294	0.574282	-1.07316	-0.176016	1	CCAR1	Homo sapiens	cell division cycle and apoptosis regulator 1	NP_060707.2
dd_Smed_v6_3053_0	0.967934	0.899927	-1.07557	-0.178043	1
dd_Smed_v6_878_0	0.438665	0.403159	-1.08807	-0.178465	1	LOC101889659	Musca domestica	reticulon-4-like	XP_005189405.1
dd_Smed_v6_3120_0	0.254363	0.229606	-1.10782	-0.178644	1	NDUFB5	Homo sapiens	NADH:ubiquinone oxidoreductase subunit B5	NP_002483.1
dd_Smed_v6_3402_0	0.385963	0.34339	-1.12398	-0.180005	1	NUB1	Homo sapiens	negative regulator of ubiquitin-like proteins 1	XP_005250069.1
dd_Smed_v6_2222_0	0.313982	0.266229	-1.17937	-0.180742	1
dd_Smed_v6_1879_0	0.32253	0.293954	-1.09721	-0.180914	1	GFM1	Homo sapiens	G elongation factor, mitochondrial 1	NP_079272.4
dd_Smed_v6_14808_0	0.179882	0.152105	-1.18262	-0.181517	1
dd_Smed_v6_3253_0	0.607901	0.5589	-1.08767	-0.181952	1
dd_Smed_v6_3623_0	0.290874	0.260878	-1.11498	-0.183501	1	C12orf65	Homo sapiens	chromosome 12 open reading frame 65	NP_689482.1
dd_Smed_v6_9072_0	0.291607	0.258651	-1.12742	-0.18403	1	RNASEH1	Homo sapiens	ribonuclease H1	NP_001273766.1
dd_Smed_v6_9784_0	1.41396	1.32063	-1.07067	-0.184139	1
dd_Smed_v6_698_0	0.516797	0.478684	-1.07962	-0.185183	1	CDC42	Homo sapiens	cell division cycle 42	NP_426359.1
dd_Smed_v6_2756_0	0.826712	0.776216	-1.06505	-0.185208	1
dd_Smed_v6_1996_0	0.383373	0.344756	-1.11201	-0.18532	1
dd_Smed_v6_1569_0	0.277068	0.249827	-1.10904	-0.185572	1	Pcbp3	Mus musculus	poly(rC) binding protein 3	XP_006513983.1
dd_Smed_v6_7869_0	0.246902	0.219727	-1.12368	-0.185731	1	NF1	Homo sapiens	neurofibromin 1	XP_006721989.1
dd_Smed_v6_618_0	0.845215	0.78936	-1.07076	-0.186013	1	SET	Homo sapiens	SET nuclear proto-oncogene	NP_003002.2
dd_Smed_v6_3543_0	0.292821	0.263213	-1.11249	-0.1867	1	UBE2B	Homo sapiens	ubiquitin conjugating enzyme E2 B	NP_003328.1
dd_Smed_v6_972_0	0.351264	0.322419	-1.08946	-0.186713	1	PGK1	Homo sapiens	phosphoglycerate kinase 1	NP_000282.1
dd_Smed_v6_502_0	0.531825	0.494598	-1.07527	-0.188455	1	RMDN1	Homo sapiens	regulator of microtubule dynamics 1	NP_057117.2
dd_Smed_v6_883_0	0.220617	0.184757	-1.19409	-0.190284	1	CG44250	Drosophila melanogaster	CG44250 gene product from transcript CG44250-RB	NP_001163133.1
dd_Smed_v6_12278_0	1.51409	1.42208	-1.0647	-0.190495	1	ERC1	Homo sapiens	ELKS/RAB6-interacting/CAST family member 1	NP_829883.1
dd_Smed_v6_6481_0	0.408672	0.366588	-1.1148	-0.191525	1
dd_Smed_v6_3613_0	0.223453	0.196961	-1.1345	-0.192165	1	LOC658327	Tribolium castaneum	ATP-dependent 6-phosphofructokinase	XP_966779.1
dd_Smed_v6_1293_0	0.564561	0.520127	-1.08543	-0.193252	1	RBCK1	Homo sapiens	RanBP-type and C3HC4-type zinc finger containing 1	NP_112506.2
dd_Smed_v6_3372_0	0.198094	0.172931	-1.14551	-0.195554	1	MROH1	Homo sapiens	maestro heat like repeat family member 1	NP_115826.2
dd_Smed_v6_2111_0	0.316826	0.285628	-1.10922	-0.195702	1	LOC101861245	Aplysia californica	heterogeneous nuclear ribonucleoprotein K-like	XP_005089076.1
dd_Smed_v6_3868_0	0.301377	0.266452	-1.13108	-0.197501	1	LOC100267800	Vitis vinifera	RING-H2 finger protein ATL7-like	XP_002270058.1
dd_Smed_v6_261_0	0.475423	0.434037	-1.09535	-0.19766	1	cox17	Xenopus (Silurana) tropicalis	COX17 cytochrome c oxidase copper chaperone	NP_001165070.1
dd_Smed_v6_2005_0	0.232741	0.206212	-1.12865	-0.198633	1	CPSF3	Homo sapiens	cleavage and polyadenylation specific factor 3	NP_057291.1
dd_Smed_v6_860_0	0.511	0.47191	-1.08283	-0.200022	1	Alyref2	Mus musculus	Aly/REF export factor 2	NP_062357.3
dd_Smed_v6_4591_0	0.372097	0.325927	-1.14166	-0.201216	1	GGT1	Homo sapiens	gamma-glutamyltransferase 1	NP_038347.2
dd_Smed_v6_2040_0	0.678707	0.627373	-1.08182	-0.201461	1	DPYSL3	Homo sapiens	dihydropyrimidinase like 3	NP_001378.1
dd_Smed_v6_2251_0	1.40388	1.31331	-1.06896	-0.202362	1	PRPF4B	Homo sapiens	pre-mRNA processing factor 4B	NP_003904.3
dd_Smed_v6_4072_0	0.199262	0.174614	-1.14116	-0.202587	1	OXA1L	Homo sapiens	OXA1L, mitochondrial inner membrane protein	NP_005006.3
dd_Smed_v6_24316_0	0.221234	0.19118	-1.1572	-0.203152	1	BRAFLDRAFT	Branchiostoma floridae	hypothetical protein	XP_002613873.1
dd_Smed_v6_3024_0	0.900811	0.83493	-1.07891	-0.203215	1	DSCAM	Homo sapiens	DS cell adhesion molecule	NP_001258463.1
dd_Smed_v6_962_0	0.323687	0.292135	-1.10801	-0.203596	1	YME1L1	Homo sapiens	YME1 like 1 ATPase	NP_001240795.1
dd_Smed_v6_7629_0	0.276326	0.238018	-1.16094	-0.204522	1	DYM	Homo sapiens	dymeclin	XP_006722549.1
dd_Smed_v6_18313_0	0.319667	0.282118	-1.1331	-0.204633	1	RASGRF1	Homo sapiens	Ras protein specific guanine nucleotide releasing factor 1	NP_001139120.1
dd_Smed_v6_17002_0	0.222039	0.196006	-1.13282	-0.205464	1	LOC101942473	Chrysemys picta bellii	putative golgin subfamily A member 6C	XP_005295324.1
dd_Smed_v6_3129_0	0.199013	0.17112	-1.163	-0.20556	1
dd_Smed_v6_8595_0	0.257001	0.213479	-1.20387	-0.205833	1	Pde5a	Mus musculus	phosphodiesterase 5A, cGMP-specific	NP_700471.2
dd_Smed_v6_609_0	1.00386	0.0899469	-11.1606	-0.206379	1	MRC1	Homo sapiens	mannose receptor, C type 1	NP_002429.1
dd_Smed_v6_6100_0	0.39256	0.342096	-1.14752	-0.207475	1	PIGP	Homo sapiens	phosphatidylinositol glycan anchor biosynthesis, class P	NP_710149.1
dd_Smed_v6_6313_0	0.278576	0.245467	-1.13488	-0.208014	1	TIGD6	Homo sapiens	tigger transposable element derived 6	NP_112215.1
dd_Smed_v6_1067_0	0.24258	0.215729	-1.12447	-0.208127	1	AgaP	Anopheles gambiae str. PEST	AGAP003430-PA	XP_311717.4
dd_Smed_v6_14413_0	0.250034	0.214216	-1.16721	-0.208194	1
dd_Smed_v6_2913_0	0.191933	0.16736	-1.14683	-0.214389	1	ATP9B	Homo sapiens	ATPase, class II, type 9B	XP_005266748.1
dd_Smed_v6_2241_0	0.301218	0.263975	-1.14109	-0.214661	1	Rab14	Mus musculus	RAB14, member RAS oncogene family	NP_080973.1
dd_Smed_v6_2904_0	0.245591	0.217644	-1.12841	-0.21472	1	BRAFLDRAFT	Branchiostoma floridae	hypothetical protein	XP_002613931.1
dd_Smed_v6_1764_0	0.278637	0.243039	-1.14647	-0.215123	1	SEC24C	Homo sapiens	SEC24 homolog C, COPII coat complex component	NP_004913.2
dd_Smed_v6_10756_0	0.397149	0.0120709	-32.9012	-0.215482	1
dd_Smed_v6_641_0	0.25422	0.22257	-1.1422	-0.216216	1	ARF5	Homo sapiens	ADP ribosylation factor 5	NP_001653.1
dd_Smed_v6_6301_0	0.290473	0.254092	-1.14318	-0.216679	1	PHF7	Homo sapiens	PHD finger protein 7	NP_057567.3
dd_Smed_v6_623_0	0.299774	0.267625	-1.12013	-0.216703	1	ACTR2	Homo sapiens	ARP2 actin-related protein 2 homolog (yeast)	NP_005713.1
dd_Smed_v6_1629_0	1.73188	1.64022	-1.05588	-0.217634	1
dd_Smed_v6_4552_0	0.237084	0.202334	-1.17174	-0.217656	1	Cbr-npp-11	Caenorhabditis briggsae	C. briggsae CBR-NPP-11 protein	XP_002646303.1
dd_Smed_v6_908_0	0.323947	0.292079	-1.10911	-0.218096	1	PPM1A	Homo sapiens	protein phosphatase, Mg2 /Mn2 dependent 1A	NP_066283.1
dd_Smed_v6_1246_0	0.305189	0.272878	-1.11841	-0.218954	1
dd_Smed_v6_1147_0	2.93484	2.80144	-1.04762	-0.222588	1	Tcerg1	Mus musculus	transcription elongation regulator 1 (CA150)	XP_006526178.1
dd_Smed_v6_750_0	1.18106	0.451063	-2.6184	-0.222705	1
dd_Smed_v6_997_0	0.240642	0.214497	-1.12189	-0.222707	1	NAP1L1	Homo sapiens	nucleosome assembly protein 1-like 1	NP_004528.1
dd_Smed_v6_3234_0	0.0738359	0.0412134	-1.79155	-0.222883	1
dd_Smed_v6_5734_0	0.575058	0.513225	-1.12048	-0.22307	1	Polg	Mus musculus	polymerase (DNA directed), gamma	XP_006540771.1
dd_Smed_v6_5857_0	0.763274	0.704704	-1.08311	-0.223998	1	PPP2R2A	Homo sapiens	protein phosphatase 2 regulatory subunit Balpha	NP_002708.1
dd_Smed_v6_1274_1	0.436211	0.395028	-1.10426	-0.224321	1	EIF5B	Homo sapiens	eukaryotic translation initiation factor 5B	NP_056988.3
dd_Smed_v6_2223_0	0.458088	0.0199434	-22.9694	-0.224823	1
dd_Smed_v6_632_0	0.953238	0.892088	-1.06855	-0.225815	1	CANX	Homo sapiens	calnexin	NP_001737.1
dd_Smed_v6_366_0	0.683217	0.627724	-1.0884	-0.227262	1	PGD	Homo sapiens	phosphogluconate dehydrogenase	NP_002622.2
dd_Smed_v6_3717_0	0.228771	0.19641	-1.16476	-0.227378	1
dd_Smed_v6_656_0	0.275415	0.243506	-1.13104	-0.227383	1	MDH2	Homo sapiens	malate dehydrogenase 2	NP_005909.2
dd_Smed_v6_2298_0	0.25225	0.22249	-1.13376	-0.22864	1	SUCLA2	Homo sapiens	succinate-CoA ligase ADP-forming beta subunit	NP_003841.1
dd_Smed_v6_1437_0	0.308755	0.270797	-1.14017	-0.228781	1	BRF1	Homo sapiens	BRF1, RNA polymerase III transcription initiation factor 90 kDa subunit	XP_005267618.1
dd_Smed_v6_5011_0	0.341553	0.30499	-1.11988	-0.229976	1	PAPD7	Homo sapiens	PAP associated domain containing 7	XP_005248291.1
dd_Smed_v6_1296_0	0.213174	0.183216	-1.16352	-0.232397	1
dd_Smed_v6_2688_0	0.250735	0.216079	-1.16038	-0.234574	1	CTNNB1	Homo sapiens	catenin beta 1	NP_001895.1
dd_Smed_v6_210_0	0.65038	0.123678	-5.25864	-0.234876	1	GLIPR1	Homo sapiens	GLI pathogenesis related 1	NP_006842.2
dd_Smed_v6_11471_0	0.21684	0.186085	-1.16527	-0.235525	1	UNC80	Homo sapiens	unc-80 homolog, NALCN activator	XP_005246533.1
dd_Smed_v6_2470_0	0.58666	0.528559	-1.10992	-0.235757	1	CACNA2D2	Homo sapiens	calcium voltage-gated channel auxiliary subunit alpha2delta 2	NP_001278030.1
dd_Smed_v6_4709_0	0.412075	0.367506	-1.12128	-0.238875	1	LOC101460322	Ceratitis capitata	protein split ends-like	XP_004530297.1
dd_Smed_v6_538_0	0.327196	0.290225	-1.12739	-0.238886	1	RPN2	Homo sapiens	ribophorin II	NP_002942.2
dd_Smed_v6_732_0	0.148871	0.125873	-1.18271	-0.240269	1	CG9065	Drosophila melanogaster	CG9065 gene product from transcript CG9065-RA	NP_572998.1
dd_Smed_v6_5882_0	0.239567	0.204768	-1.16995	-0.241527	1	LOC102078150	Oreochromis niloticus	uncharacterized LOC102078150	XP_005466259.1
dd_Smed_v6_4282_0	1.7213	1.59601	-1.0785	-0.241646	1
dd_Smed_v6_4676_0	0.201675	0.174819	-1.15362	-0.242213	1	CpipJ	Culex quinquefasciatus	virilizer	XP_001864668.1
dd_Smed_v6_2747_0	0.171696	0.141648	-1.21213	-0.244642	1	SCO1	Homo sapiens	SCO1 cytochrome c oxidase assembly protein	XP_005256808.1
dd_Smed_v6_3300_0	0.602634	0.549504	-1.09669	-0.244878	1
dd_Smed_v6_747_0	0.743763	0.673883	-1.1037	-0.246563	1
dd_Smed_v6_277_0	0.220479	0.190234	-1.15899	-0.247659	1	Uqcrh	Mus musculus	ubiquinol-cytochrome c reductase hinge protein	NP_079917.1
dd_Smed_v6_11534_0	0.207386	0.169717	-1.22195	-0.247734	1	Rhbdf1	Mus musculus	rhomboid family 1 (Drosophila)	NP_034247.2
dd_Smed_v6_4917_0	0.256385	0.218571	-1.173	-0.247825	1	FERMT2	Homo sapiens	fermitin family member 2	NP_006823.1
dd_Smed_v6_8514_0	0.215832	0.177165	-1.21825	-0.248236	1	LOC102698271	Lepisosteus oculatus	WASP homolog-associated protein with actin, membranes and microtubules-like	XP_006628744.1
dd_Smed_v6_7409_0	0.278573	0.243236	-1.14528	-0.248959	1	LOC101073438	Takifugu rubripes	nuclear receptor coactivator 4-like	XP_003963979.1
dd_Smed_v6_2035_0	0.214857	0.17824	-1.20544	-0.248969	1	THOC1	Homo sapiens	THO complex 1	NP_005122.2
dd_Smed_v6_1968_2	0.343161	0.291355	-1.17781	-0.250546	1	LOC100163890	Acyrthosiphon pisum	interference hedgehog	XP_001952576.1
dd_Smed_v6_922_1	0.170558	0.142448	-1.19734	-0.251269	1	SLMO2	Homo sapiens	slowmo homolog 2 (Drosophila)	NP_057129.2
dd_Smed_v6_8467_0	1.14285	1.03416	-1.1051	-0.251946	1	Depdc5	Mus musculus	DEP domain containing 5	NP_808454.2
dd_Smed_v6_1759_0	0.204396	0.166906	-1.22462	-0.252269	1	SSR2	Homo sapiens	signal sequence receptor, beta (translocon-associated protein beta)	NP_003136.1
dd_Smed_v6_3531_0	0.212921	0.161584	-1.31771	-0.253004	1	GOT2	Homo sapiens	glutamic-oxaloacetic transaminase 2, mitochondrial	NP_002071.2
dd_Smed_v6_2566_0	0.157567	0.0828839	-1.90106	-0.255026	1	TMPRSS2	Homo sapiens	transmembrane protease, serine 2	XP_005261101.1
dd_Smed_v6_5120_0	0.217344	0.180111	-1.20672	-0.256008	1	ASF1B	Homo sapiens	anti-silencing function 1B histone chaperone	NP_060624.1
dd_Smed_v6_8529_0	0.326292	0.277107	-1.1775	-0.256445	1
dd_Smed_v6_5418_0	0.455486	0.397709	-1.14527	-0.257414	1
dd_Smed_v6_7857_0	0.338592	0.278443	-1.21602	-0.258075	1
dd_Smed_v6_1717_0	0.198697	0.170668	-1.16423	-0.258899	1	SEPT4	Homo sapiens	septin 4	XP_006722013.1
dd_Smed_v6_3772_0	0.406739	0.350854	-1.15928	-0.259284	1	SNRPC	Homo sapiens	small nuclear ribonucleoprotein polypeptide C	NP_003084.1
dd_Smed_v6_1320_0	0.409023	0.0651942	-6.27391	-0.259785	1
dd_Smed_v6_10888_0	0.20213	0.170402	-1.18619	-0.26015	1
dd_Smed_v6_4230_0	0.247866	0.210685	-1.17648	-0.262742	1	SEC31A	Homo sapiens	SEC31 homolog A (S. cerevisiae)	XP_006714208.1
dd_Smed_v6_813_0	0.614385	0.552324	-1.11236	-0.263206	1	RHOA	Homo sapiens	ras homolog family member A	NP_001655.1
dd_Smed_v6_7314_0	0.247543	0.209999	-1.17878	-0.263866	1	NALCN	Homo sapiens	sodium leak channel, non-selective	NP_443099.1
dd_Smed_v6_4226_0	0.212237	0.179071	-1.18521	-0.264168	1	PARVB	Homo sapiens	parvin beta	NP_037459.2
dd_Smed_v6_6541_0	0.266405	0.223301	-1.19303	-0.26536	1	EMC1	Homo sapiens	ER membrane protein complex subunit 1	NP_001258357.1
dd_Smed_v6_1899_0	2.91007	2.73882	-1.06253	-0.265664	1	LUC7L3	Homo sapiens	LUC7 like 3 pre-mRNA splicing factor	XP_005257511.1
dd_Smed_v6_387_0	1.57692	1.47611	-1.06829	-0.265725	1	SDCBP	Homo sapiens	syndecan binding protein (syntenin)	NP_001007070.1
dd_Smed_v6_1249_0	0.20607	0.175774	-1.17236	-0.266843	1	NPEPPS	Homo sapiens	aminopeptidase puromycin sensitive	NP_006301.3
dd_Smed_v6_249_0	0.410059	0.341083	-1.20223	-0.267494	1	LOC100167379	Acyrthosiphon pisum	myosin heavy chain 1	XP_001952092.2
dd_Smed_v6_2816_0	0.259182	0.223933	-1.15741	-0.268359	1	DNLZ	Homo sapiens	DNL-type zinc finger	NP_001074318.1
dd_Smed_v6_8009_0	0.202134	0.169526	-1.19235	-0.269583	1
dd_Smed_v6_11377_0	0.277086	0.236268	-1.17276	-0.270109	1	Trpm3	Mus musculus	transient receptor potential cation channel, subfamily M, member 3	NP_001030320.1
dd_Smed_v6_1818_0	0.259968	0.219903	-1.1822	-0.270699	1	dnm1l	Danio rerio	dynamin 1-like	NP_957216.1
dd_Smed_v6_11337_0	0.229009	0.186452	-1.22825	-0.27137	1
dd_Smed_v6_1535_0	0.244918	0.20591	-1.18944	-0.272374	1	UBE2I	Homo sapiens	ubiquitin conjugating enzyme E2 I	NP_003336.1
dd_Smed_v6_6056_0	0.277735	0.225114	-1.23375	-0.272404	1	ACAD9	Homo sapiens	acyl-CoA dehydrogenase family member 9	NP_054768.2
dd_Smed_v6_2296_0	0.293776	0.252374	-1.16405	-0.272805	1	PFDN4	Homo sapiens	prefoldin subunit 4	NP_002614.2
dd_Smed_v6_6610_0	0.340027	0.285018	-1.193	-0.274435	1
dd_Smed_v6_1613_0	0.397886	0.348806	-1.14071	-0.274899	1	EPB41L3	Homo sapiens	erythrocyte membrane protein band 4.1 like 3	NP_001268464.1
dd_Smed_v6_1998_0	0.574854	0.511132	-1.12467	-0.278181	1	Hnrnpk	Mus musculus	heterogeneous nuclear ribonucleoprotein K	NP_079555.1
dd_Smed_v6_3500_0	0.352474	0.298593	-1.18045	-0.278547	1	MTSS1L	Homo sapiens	metastasis suppressor 1-like	NP_612392.1
dd_Smed_v6_2889_0	0.285849	0.243961	-1.1717	-0.281198	1
dd_Smed_v6_1752_0	1.13781	1.01794	-1.11776	-0.281225	1	CAPN3	Homo sapiens	calpain 3	NP_775110.1
dd_Smed_v6_10249_0	0.496037	0.433743	-1.14362	-0.281434	1
dd_Smed_v6_589_0	0.494939	0.441753	-1.1204	-0.281916	1	SAR1A	Homo sapiens	secretion associated Ras related GTPase 1A	NP_064535.1
dd_Smed_v6_10518_0	0.31194	0.257554	-1.21116	-0.282325	1	Guk1	Mus musculus	guanylate kinase 1	NP_001152882.1
dd_Smed_v6_1374_0	0.213741	0.179854	-1.18841	-0.282787	1
dd_Smed_v6_531_0	0.387465	0.0370663	-10.4533	-0.284278	1
dd_Smed_v6_8702_1	0.275145	0.226713	-1.21363	-0.284311	1
dd_Smed_v6_9121_0	0.257121	0.203281	-1.26485	-0.28455	1	PRKAR1B	Homo sapiens	protein kinase cAMP-dependent type I regulatory subunit beta	NP_002726.1
dd_Smed_v6_1987_0	0.493807	0.422958	-1.16751	-0.284935	1	WASL	Homo sapiens	Wiskott-Aldrich syndrome-like	NP_003932.3
dd_Smed_v6_1626_0	1.11486	0.982171	-1.1351	-0.285478	1	MYO1E	Homo sapiens	myosin IE	NP_004989.2
dd_Smed_v6_10627_0	0.36914	0.311638	-1.18451	-0.286594	1	LOC101855348	Aplysia californica	uncharacterized LOC101855348	XP_005101456.1
dd_Smed_v6_2842_0	2.73339	2.55426	-1.07013	-0.288448	1	SDSL	Camelus ferus	serine dehydratase-like	XP_006183901.1
dd_Smed_v6_1965_0	0.499299	0.433597	-1.15153	-0.288808	1	POLR2A	Homo sapiens	polymerase (RNA) II subunit A	NP_000928.1
dd_Smed_v6_560_0	0.393046	0.344271	-1.14168	-0.289425	1	BANF1	Homo sapiens	barrier to autointegration factor 1	NP_003851.1
dd_Smed_v6_9601_0	0.344838	0.0227136	-15.182	-0.290774	1
dd_Smed_v6_7966_0	0.332614	0.0602776	-5.51804	-0.291255	1	TMPRSS9	Homo sapiens	transmembrane protease, serine 9	NP_892018.1
dd_Smed_v6_7537_0	0.585359	0.496203	-1.17968	-0.291366	1	LOC100887859	Strongylocentrotus purpuratus	transmembrane protein 128	XP_003725152.1
dd_Smed_v6_44_0	0.129142	0.0566334	-2.28031	-0.29204	1	CpipJ	Culex quinquefasciatus	hypothetical protein	XP_001862137.1
dd_Smed_v6_11019_0	0.254928	0.208223	-1.22431	-0.293342	1	DDX26B	Homo sapiens	DEAD/H (Asp-Glu-Ala-Asp/His) box polypeptide 26B	XP_006724804.1
dd_Smed_v6_1825_0	0.194491	0.159379	-1.2203	-0.293579	1	MBLAC1	Homo sapiens	metallo-beta-lactamase domain containing 1	NP_981942.1
dd_Smed_v6_4999_0	0.202223	0.157836	-1.28122	-0.294002	1	Frmd4a	Mus musculus	FERM domain containing 4A	NP_766063.3
dd_Smed_v6_3842_4	0.251442	0.208072	-1.20844	-0.294129	1	CRE	Caenorhabditis remanei	hypothetical protein	XP_003090602.1
dd_Smed_v6_580_0	0.309587	0.268951	-1.15109	-0.294882	1	PITPNA	Homo sapiens	phosphatidylinositol transfer protein alpha	NP_006215.1
dd_Smed_v6_4989_0	0.25882	0.21635	-1.1963	-0.297344	1	COPS2	Homo sapiens	COP9 signalosome subunit 2	NP_004227.1
dd_Smed_v6_8839_0	0.430654	0.372007	-1.15765	-0.297611	1
dd_Smed_v6_1903_0	0.157609	0.122997	-1.28141	-0.298959	1	Tm1	Nasonia vitripennis	tropomyosin 1	XP_008214542.1
dd_Smed_v6_8507_0	0.276318	0.228974	-1.20676	-0.298966	1	GCC2	Homo sapiens	GRIP and coiled-coil domain containing 2	XP_006712933.1
dd_Smed_v6_1325_0	0.284334	0.237888	-1.19524	-0.299345	1
dd_Smed_v6_487_0	0.201432	0.166988	-1.20627	-0.299396	1	GCLM	Homo sapiens	glutamate-cysteine ligase, modifier subunit	XP_005270811.1
dd_Smed_v6_4172_0	0.808388	0.701248	-1.15278	-0.299554	1	CDK18	Sarcophilus harrisii	cyclin-dependent kinase 18	XP_003767665.1
dd_Smed_v6_3792_0	0.149942	0.121975	-1.22928	-0.300887	1	ASL	Homo sapiens	argininosuccinate lyase	NP_000039.2
dd_Smed_v6_2451_0	0.411551	0.325808	-1.26317	-0.301482	1	IscW	Ixodes scapularis	hypothetical protein	XP_002414877.1
dd_Smed_v6_3763_0	0.290053	0.239137	-1.21292	-0.301941	1	SLMAP	Homo sapiens	sarcolemma associated protein	XP_005265528.1
dd_Smed_v6_4588_0	0.381178	0.318997	-1.19493	-0.302772	1	PAN3	Homo sapiens	PAN3 poly(A) specific ribonuclease subunit	XP_006719865.1
dd_Smed_v6_1872_0	0.732719	0.648989	-1.12902	-0.303511	1	SRRT	Homo sapiens	serrate, RNA effector molecule	XP_006716086.1
dd_Smed_v6_10486_0	0.141846	0.113242	-1.25258	-0.304312	1
dd_Smed_v6_2338_0	0.313319	0.263201	-1.19042	-0.305909	1
dd_Smed_v6_1822_0	0.54254	0.476589	-1.13838	-0.306927	1	Dpse	Drosophila pseudoobscura pseudoobscura	GA15714 gene product from transcript GA15714-RA	XP_001355473.2
dd_Smed_v6_586_0	0.16792	0.0120709	-13.9111	-0.307074	1
dd_Smed_v6_4886_0	0.240778	0.199879	-1.20462	-0.30825	1	PIGT	Homo sapiens	phosphatidylinositol glycan anchor biosynthesis, class T	NP_057021.2
dd_Smed_v6_9709_0	0.23763	0.195036	-1.21839	-0.308461	1
dd_Smed_v6_7987_0	0.390194	0.3295	-1.1842	-0.308932	1	AgaP	Anopheles gambiae str. PEST	AGAP008046-PA	XP_001689033.1
dd_Smed_v6_2462_0	0.265431	0.224834	-1.18057	-0.309641	1	LOC102802510	Saccoglossus kowalevskii	uncharacterized LOC102802510	XP_006818132.1
dd_Smed_v6_461_0	1.80305	1.68798	-1.06817	-0.309692	1	YWHAE	Homo sapiens	tyrosine 3-monooxygenase/tryptophan 5-monooxygenase activation protein epsilon	NP_006752.1
dd_Smed_v6_15473_0	0.340795	0.282318	-1.20713	-0.310653	1	LOC101851829	Aplysia californica	zinc finger protein 384-like	XP_005107798.1
dd_Smed_v6_760_0	0.142366	0.0508936	-2.79732	-0.312473	1
dd_Smed_v6_668_0	0.912407	0.822719	-1.10901	-0.315075	1	ST13	Homo sapiens	suppression of tumorigenicity 13 (colon carcinoma) (Hsp70 interacting protein)	NP_001265518.1
dd_Smed_v6_1274_0	0.256127	0.0120709	-21.2185	-0.315592	1	Spint3	Mus musculus	serine peptidase inhibitor, Kunitz type, 3	NP_001170872.1
dd_Smed_v6_377_0	0.268336	0.222877	-1.20396	-0.31573	1	CACYBP	Homo sapiens	calcyclin binding protein	NP_055227.1
dd_Smed_v6_1336_0	0.226392	0.184448	-1.2274	-0.316421	1	PRMT8	Homo sapiens	protein arginine methyltransferase 8	NP_001243465.1
dd_Smed_v6_6584_0	0.332763	0.275412	-1.20824	-0.316542	1	INPP5F	Homo sapiens	inositol polyphosphate-5-phosphatase F	XP_006717783.1
dd_Smed_v6_1168_0	0.92414	0.815644	-1.13302	-0.317846	1	MAEA	Homo sapiens	macrophage erythroblast attacher	NP_001017405.1
dd_Smed_v6_2312_0	0.168283	0.133224	-1.26316	-0.317896	1	Shmt1	Mus musculus	serine hydroxymethyltransferase 1 (soluble)	NP_033197.2
dd_Smed_v6_11282_0	0.272617	0.210019	-1.29806	-0.318933	1
dd_Smed_v6_1424_0	0.496528	0.304578	-1.63022	-0.320747	1	VDAC2	Homo sapiens	voltage dependent anion channel 2	NP_003366.2
dd_Smed_v6_5772_0	0.191035	0.152356	-1.25388	-0.321195	1	TXLNA	Homo sapiens	taxilin alpha	XP_005270651.1
dd_Smed_v6_3826_0	0.296781	0.247689	-1.1982	-0.321244	1	SUGT1	Homo sapiens	SGT1 homolog, MIS12 kinetochore complex assembly cochaperone	NP_006695.1
dd_Smed_v6_1411_0	0.170589	0.139514	-1.22274	-0.322179	1	ACAA2	Homo sapiens	acetyl-CoA acyltransferase 2	NP_006102.2
dd_Smed_v6_3904_0	0.139225	0.111665	-1.24681	-0.327006	1	SSRP1	Homo sapiens	structure specific recognition protein 1	NP_003137.1
dd_Smed_v6_3700_0	0.714744	0.619293	-1.15413	-0.327418	1
dd_Smed_v6_6753_0	1.66272	1.43998	-1.15469	-0.328827	1	CCDC81	Homo sapiens	coiled-coil domain containing 81	NP_001149946.1
dd_Smed_v6_2243_0	0.184079	0.149358	-1.23247	-0.330195	1
dd_Smed_v6_4650_0	0.261431	0.211636	-1.23529	-0.330685	1
dd_Smed_v6_3312_0	0.349145	0.117503	-2.97136	-0.33096	1	LOC102717123	Oryza brachyantha	uncharacterized LOC102717123	XP_006665076.1
dd_Smed_v6_1111_0	0.598137	0.496726	-1.20416	-0.331444	1
dd_Smed_v6_16040_0	0.27541	0.222489	-1.23786	-0.332388	1	PGBD3	Homo sapiens	piggyBac transposable element derived 3	NP_736609.2
dd_Smed_v6_12222_0	0.251166	0.198473	-1.26549	-0.33299	1	SCAP	Homo sapiens	SREBF chaperone	NP_036367.2
dd_Smed_v6_1248_0	0.63475	0.0405263	-15.6627	-0.332999	1
dd_Smed_v6_357_0	0.380435	0.16146	-2.35621	-0.33421	1
dd_Smed_v6_4730_0	0.587114	0.492645	-1.19176	-0.334717	1
dd_Smed_v6_2919_0	0.264148	0.217504	-1.21445	-0.335677	1	EIF4E1B	Homo sapiens	eukaryotic translation initiation factor 4E family member 1B	NP_001092878.1
dd_Smed_v6_4866_0	1.13627	1.01006	-1.12496	-0.335694	1	CDK12	Homo sapiens	cyclin-dependent kinase 12	XP_005257515.1
dd_Smed_v6_7522_0	0.296983	0.246098	-1.20677	-0.336758	1	GFPT2	Homo sapiens	glutamine-fructose-6-phosphate transaminase 2	NP_005101.1
dd_Smed_v6_3806_0	0.245092	0.194082	-1.26283	-0.337031	1	Mon2	Mus musculus	MON2 homolog, regulator of endosome to Golgi trafficking	NP_700444.2
dd_Smed_v6_6314_0	0.211104	0.0495319	-4.26199	-0.337208	1
dd_Smed_v6_4795_0	0.201129	0.157917	-1.27364	-0.337332	1	NFX1	Homo sapiens	nuclear transcription factor, X-box binding 1	XP_005251530.1
dd_Smed_v6_5823_0	0.571807	0.483165	-1.18346	-0.337964	1	MYO7A	Homo sapiens	myosin VIIA	XP_005274069.1
dd_Smed_v6_1156_0	0.326141	0.263833	-1.23617	-0.338844	1	VMP1	Homo sapiens	vacuole membrane protein 1	NP_112200.2
dd_Smed_v6_3473_0	0.246656	0.197589	-1.24833	-0.339834	1	SMARCA1	Homo sapiens	SWI/SNF related, matrix associated, actin dependent regulator of chromatin, subfamily a, member 1	NP_001269804.1
dd_Smed_v6_10128_0	0.508734	0.385226	-1.32061	-0.339975	1	LOC100114274	Nasonia vitripennis	mTERF domain-containing protein 1, mitochondrial	XP_008204450.1
dd_Smed_v6_5422_0	0.211921	0.164378	-1.28923	-0.34066	1	AaeL	Aedes aegypti	AAEL015099-PA	XP_001647814.1
dd_Smed_v6_1485_0	0.890628	0.765738	-1.1631	-0.343929	1	HNRNPUL1	Homo sapiens	heterogeneous nuclear ribonucleoprotein U like 1	XP_005258520.1
dd_Smed_v6_8193_0	0.14345	0.104118	-1.37777	-0.344151	1	SMAD3	Homo sapiens	SMAD family member 3	NP_001138576.1
dd_Smed_v6_355_0	0.240078	0.198107	-1.21186	-0.344372	1	LOC100871256	Apis florea	apoptosis inhibitor IAP-like	XP_003691407.1
dd_Smed_v6_8804_0	0.17796	0.140117	-1.27008	-0.344389	1
dd_Smed_v6_2038_0	0.24436	0.200116	-1.22109	-0.345337	1	ZFAND5	Homo sapiens	zinc finger AN1-type containing 5	NP_005998.1
dd_Smed_v6_981_0	0.306097	0.250475	-1.22207	-0.345594	1	ATP5O	Homo sapiens	ATP synthase, H transporting, mitochondrial F1 complex, O subunit	NP_001688.1
dd_Smed_v6_1408_0	0.439727	0.376504	-1.16792	-0.345711	1
dd_Smed_v6_8216_0	0.246417	0.199176	-1.23719	-0.346301	1
dd_Smed_v6_1247_0	0.27733	0.228623	-1.21304	-0.346625	1	PCCA	Homo sapiens	propionyl-CoA carboxylase alpha subunit	NP_000273.2
dd_Smed_v6_320_0	15.2928	14.5009	-1.05461	-0.347219	1	HSPA8	Homo sapiens	heat shock protein family A (Hsp70) member 8	NP_006588.1
dd_Smed_v6_238_1	1.68206	0.3269	-5.14548	-0.347804	1
dd_Smed_v6_1537_0	0.416176	0.349297	-1.19147	-0.347998	1	PDIA5	Homo sapiens	protein disulfide isomerase family A member 5	NP_006801.1
dd_Smed_v6_356_0	0.441188	0.051041	-8.64379	-0.349739	1
dd_Smed_v6_4339_0	0.203629	0.162255	-1.25499	-0.349836	1	TPGS1	Alligator mississippiensis	tubulin polyglutamylase complex subunit 1	XP_006268771.1
dd_Smed_v6_6172_0	0.284828	0.233031	-1.22227	-0.35106	1
dd_Smed_v6_8618_0	0.261675	0.210629	-1.24235	-0.351443	1	SRCAP	Homo sapiens	Snf2-related CREBBP activator protein	NP_006653.2
dd_Smed_v6_372_0	0.249597	0.0120709	-20.6775	-0.351613	1
dd_Smed_v6_3722_0	0.455741	0.378353	-1.20454	-0.352912	1	RASSF8	Homo sapiens	Ras association domain family member 8	NP_009142.2
dd_Smed_v6_1_0	0.36515	0.133776	-2.72956	-0.353582	1
dd_Smed_v6_6615_0	0.217602	0.166365	-1.30798	-0.353958	1
dd_Smed_v6_1871_0	0.241773	0.195071	-1.23941	-0.354424	1	Dmoj	Drosophila mojavensis	GI11945 gene product from transcript GI11945-RA	XP_002012399.1
dd_Smed_v6_10530_0	0.230648	0.184425	-1.25063	-0.354882	1
dd_Smed_v6_657_0	0.735055	0.643276	-1.14267	-0.358652	1	kpca	Salmo salar	kinase C alpha type	NP_001134994.1
dd_Smed_v6_2071_0	0.368458	0.304157	-1.21141	-0.359128	1	GTF3C5	Homo sapiens	general transcription factor IIIC, polypeptide 5, 63kDa	XP_005272291.1
dd_Smed_v6_20_0	0.348713	0.106323	-3.27974	-0.359249	1	HPGDS	Homo sapiens	hematopoietic prostaglandin D synthase	NP_055300.1
dd_Smed_v6_1596_0	0.363742	0.30083	-1.20913	-0.359269	1	NUDC	Homo sapiens	nudC nuclear distribution protein	NP_006591.1
dd_Smed_v6_7203_0	0.618338	0.517705	-1.19438	-0.360304	1	Ppip5k2	Mus musculus	diphosphoinositol pentakisphosphate kinase 2	XP_006529552.1
dd_Smed_v6_1515_0	0.188888	0.148375	-1.27305	-0.362319	1	UQCRFS1	Homo sapiens	ubiquinol-cytochrome c reductase, Rieske iron-sulfur polypeptide 1	NP_005994.2
dd_Smed_v6_801_0	0.190336	0.0905773	-2.10137	-0.362493	1	CALU	Homo sapiens	calumenin	NP_001186601.1
dd_Smed_v6_14064_0	0.247722	0.192119	-1.28942	-0.363129	1	TOP2A	Homo sapiens	topoisomerase (DNA) II alpha	NP_001058.2
dd_Smed_v6_4030_0	0.696703	0.575535	-1.21053	-0.363544	1	TRIADDRAFT	Trichoplax adhaerens	hypothetical protein	XP_002113149.1
dd_Smed_v6_2843_0	0.133497	0.0941335	-1.41817	-0.365339	1
dd_Smed_v6_4073_0	0.201814	0.159565	-1.26478	-0.366079	1	TRA2B	Homo sapiens	transformer 2 beta homolog (Drosophila)	NP_004584.1
dd_Smed_v6_6534_0	0.286015	0.227289	-1.25838	-0.367208	1	PELI2	Homo sapiens	pellino E3 ubiquitin protein ligase family member 2	NP_067078.1
dd_Smed_v6_3651_0	0.282403	0.229729	-1.22928	-0.368135	1	RAB39B	Homo sapiens	RAB39B, member RAS oncogene family	NP_741995.1
dd_Smed_v6_1600_0	0.183094	0.144624	-1.26599	-0.368243	1	EIF3E	Homo sapiens	eukaryotic translation initiation factor 3 subunit E	NP_001559.1
dd_Smed_v6_541_0	1.11197	0.0226142	-49.1712	-0.368489	1
dd_Smed_v6_940_0	0.527765	0.0247608	-21.3146	-0.368842	1	PI16	Homo sapiens	peptidase inhibitor 16	XP_005248974.1
dd_Smed_v6_8099_0	0.249092	0.196948	-1.26476	-0.369868	1	ZGPAT	Homo sapiens	zinc finger CCCH-type and G-patch domain containing	NP_115916.3
dd_Smed_v6_9748_0	0.261778	0.205114	-1.27625	-0.370185	1
dd_Smed_v6_4263_0	0.182608	0.142671	-1.27992	-0.370812	1	LIN54	Homo sapiens	lin-54 DREAM MuvB core complex component	NP_001108479.1
dd_Smed_v6_6002_0	0.243876	0.188789	-1.29179	-0.371704	1	LOC100313668	Saccoglossus kowalevskii	neuralized PATS1	NP_001161599.1
dd_Smed_v6_1582_0	0.673428	0.584183	-1.15277	-0.372416	1
dd_Smed_v6_14778_0	0.29198	0.230076	-1.26906	-0.372792	1	PCDHB10	Homo sapiens	protocadherin beta 10	NP_061753.1
dd_Smed_v6_879_0	0.636719	0.548295	-1.16127	-0.372857	1	Hist1h2ba	Mus musculus	histone cluster 1, H2ba	NP_783594.1
dd_Smed_v6_8222_0	1.09442	0.922142	-1.18682	-0.372927	1	Fhod3	Mus musculus	formin homology 2 domain containing 3	XP_006525893.1
dd_Smed_v6_3720_0	0.484742	0.403045	-1.2027	-0.373686	1	EIF4G3	Homo sapiens	eukaryotic translation initiation factor 4 gamma 3	NP_003751.2
dd_Smed_v6_1738_0	0.242449	0.18256	-1.32805	-0.376775	1	SLC12A9	Homo sapiens	solute carrier family 12, member 9	NP_064631.2
dd_Smed_v6_788_0	0.86391	0.0362796	-23.8125	-0.376901	1
dd_Smed_v6_445_0	0.204321	0.126775	-1.61168	-0.37747	1	MYL9	Homo sapiens	myosin light chain 9	NP_006088.2
dd_Smed_v6_798_0	0.760817	0.117263	-6.48814	-0.37759	1
dd_Smed_v6_7981_0	0.40755	0.325385	-1.25252	-0.377938	1	AaeL	Aedes aegypti	AAEL003829-PA	XP_001657306.1
dd_Smed_v6_6031_0	0.339139	0.271343	-1.24985	-0.3782	1
dd_Smed_v6_5459_0	0.205366	0.15082	-1.36167	-0.379359	1	OMA1	Homo sapiens	OMA1 zinc metallopeptidase	NP_660286.1
dd_Smed_v6_10337_0	0.35439	0.277388	-1.2776	-0.381296	1	TOMM70A	Homo sapiens	translocase of outer mitochondrial membrane 70 homolog A (S. cerevisiae)	NP_055635.3
dd_Smed_v6_4831_0	0.227768	0.166416	-1.36867	-0.38171	1
dd_Smed_v6_5427_0	1.06585	0.930928	-1.14493	-0.38196	1	LUC7L3	Homo sapiens	LUC7 like 3 pre-mRNA splicing factor	XP_005257511.1
dd_Smed_v6_1445_0	0.46904	0.389577	-1.20397	-0.382004	1	TRAP1	Homo sapiens	TNF receptor associated protein 1	NP_057376.2
dd_Smed_v6_11724_0	0.240792	0.182812	-1.31716	-0.384354	1	WWOX	Homo sapiens	WW domain containing oxidoreductase	NP_057457.1
dd_Smed_v6_967_0	0.318256	0.25387	-1.25362	-0.388399	1	NOP10	Homo sapiens	NOP10 ribonucleoprotein	NP_061118.1
dd_Smed_v6_6298_0	0.446621	0.362765	-1.23116	-0.388781	1	EXD2	Homo sapiens	exonuclease 3'-5' domain containing 2	NP_001180289.1
dd_Smed_v6_9494_0	0.378862	0.287435	-1.31808	-0.3888	1	Traf3	Mus musculus	TNF receptor-associated factor 3	NP_035762.2
dd_Smed_v6_1071_0	0.161641	0.0613774	-2.63355	-0.389075	1	Vit	Mus musculus	vitrin	XP_006525092.1
dd_Smed_v6_1915_0	0.318846	0.256797	-1.24163	-0.3892	1	ATG3	Homo sapiens	autophagy related 3	NP_071933.2
dd_Smed_v6_2331_0	1.67314	1.51901	-1.10147	-0.389328	1	CHD4	Homo sapiens	chromodomain helicase DNA binding protein 4	XP_006719024.1
dd_Smed_v6_2182_0	0.349078	0.282265	-1.2367	-0.392056	1	POLR2B	Homo sapiens	polymerase (RNA) II (DNA directed) polypeptide B, 140kDa	NP_000929.1
dd_Smed_v6_436_0	0.289394	0.171484	-1.68759	-0.392431	1	LOC101845050	Aplysia californica	tropomyosin-2	XP_005089094.1
dd_Smed_v6_1328_0	0.419738	0.342624	-1.22507	-0.392658	1
dd_Smed_v6_10087_0	0.246017	0.19424	-1.26656	-0.39369	1	Adck5	Mus musculus	aarF domain containing kinase 5	NP_766548.2
dd_Smed_v6_1118_0	0.215048	0.163627	-1.31426	-0.394758	1	KARS	Homo sapiens	lysyl-tRNA synthetase	NP_005539.1
dd_Smed_v6_4890_0	0.55745	0.44084	-1.26452	-0.395075	1	FAM135A	Homo sapiens	family with sequence similarity 135, member A	XP_005248807.1
dd_Smed_v6_4051_0	0.220505	0.0455906	-4.83662	-0.39539	1
dd_Smed_v6_2204_1	0.264008	0.205247	-1.28629	-0.395797	1	AgaP	Anopheles gambiae str. PEST	AGAP003810-PA	XP_310372.3
dd_Smed_v6_1766_0	0.230537	0.171091	-1.34745	-0.396259	1	UBE2M	Homo sapiens	ubiquitin conjugating enzyme E2 M	NP_003960.1
dd_Smed_v6_359_0	0.382347	0.0850253	-4.49686	-0.398646	1
dd_Smed_v6_4209_0	0.382136	0.308572	-1.2384	-0.399727	1
dd_Smed_v6_6701_0	0.327116	0.238693	-1.37045	-0.400283	1
dd_Smed_v6_4387_0	0.254015	0.199803	-1.27133	-0.400924	1	SYMPK	Homo sapiens	symplekin	NP_004810.2
dd_Smed_v6_104_0	0.492104	0.415164	-1.18532	-0.400988	1	AMV167	Amsacta moorei entomopoxvirus 'L'	ubiquitin/ribosomal protein	NP_064949.1
dd_Smed_v6_837_1	0.507057	0.421982	-1.20161	-0.4019	1
dd_Smed_v6_3630_0	0.245506	0.182954	-1.3419	-0.403412	1	APMAP	Homo sapiens	adipocyte plasma membrane associated protein	NP_065392.1
dd_Smed_v6_9360_0	0.963669	0.788124	-1.22274	-0.403525	1	SMC1A	Homo sapiens	structural maintenance of chromosomes 1A	NP_006297.2
dd_Smed_v6_1393_0	0.236802	0.179098	-1.3222	-0.403596	1	KHDRBS2	Homo sapiens	KH domain containing, RNA binding, signal transduction associated 2	XP_006715418.1
dd_Smed_v6_1541_0	0.232718	0.182611	-1.27439	-0.403815	1	PSMA4	Homo sapiens	proteasome subunit alpha 4	NP_002780.1
dd_Smed_v6_4340_0	0.733992	0.629517	-1.16596	-0.403864	1
dd_Smed_v6_1767_0	0.232898	0.185778	-1.25364	-0.404687	1	BAK1	Homo sapiens	BCL2 antagonist/killer 1	NP_001179.1
dd_Smed_v6_6920_0	1.08305	0.876472	-1.23569	-0.40499	1	SYT1	Homo sapiens	synaptotagmin 1	NP_005630.1
dd_Smed_v6_924_0	0.701594	0.186418	-3.76356	-0.406455	1	GLIPR1L1	Homo sapiens	GLI pathogenesis related 1 like 1	NP_689992.1
dd_Smed_v6_1121_0	0.143617	0.104753	-1.371	-0.407971	1	Rpl7	Mus musculus	ribosomal protein L7	NP_035421.2
dd_Smed_v6_6016_0	0.346252	0.275079	-1.25874	-0.409661	1
dd_Smed_v6_3911_0	0.729501	0.627544	-1.16247	-0.411541	1
dd_Smed_v6_6143_0	0.198786	0.147311	-1.34943	-0.411594	1	DDX46	Homo sapiens	DEAD-box helicase 46	NP_055644.2
dd_Smed_v6_7685_0	0.318368	0.253937	-1.25373	-0.411837	1	RBM25	Homo sapiens	RNA binding motif protein 25	NP_067062.1
dd_Smed_v6_8491_0	0.170751	0.119694	-1.42656	-0.412222	1	NCAPH	Homo sapiens	non-SMC condensin I complex subunit H	NP_001268640.1
dd_Smed_v6_4154_0	0.266685	0.204947	-1.30124	-0.412624	1	GPC4	Homo sapiens	glypican 4	NP_001439.2
dd_Smed_v6_6564_0	0.267923	0.193223	-1.3866	-0.412738	1	LOC100120254	Nasonia vitripennis	myotubularin-related protein 14	XP_001603912.2
dd_Smed_v6_2689_0	0.203817	0.158415	-1.2866	-0.413867	1	NUDT18	Homo sapiens	nudix hydrolase 18	NP_079091.3
dd_Smed_v6_6185_0	0.237404	0.175826	-1.35022	-0.413936	1	DIP2A	Homo sapiens	DIP2 disco-interacting protein 2 homolog A (Drosophila)	NP_055966.2
dd_Smed_v6_4253_0	0.255965	0.188577	-1.35735	-0.414403	1
dd_Smed_v6_6009_0	0.178722	0.134221	-1.33155	-0.415168	1	FAM136A	Homo sapiens	family with sequence similarity 136 member A	NP_116211.2
dd_Smed_v6_2362_0	0.872088	0.71085	-1.22682	-0.415554	1	ILKAP	Homo sapiens	integrin-linked kinase-associated serine/threonine phosphatase	XP_005246163.1
dd_Smed_v6_876_0	0.979648	0.830761	-1.17922	-0.416959	1	TLN1	Homo sapiens	talin 1	NP_006280.3
dd_Smed_v6_4612_0	0.36718	0.286288	-1.28256	-0.417782	1	FNDC3A	Homo sapiens	fibronectin type III domain containing 3A	NP_055738.3
dd_Smed_v6_680_0	0.49425	0.0120709	-40.9454	-0.420101	1
dd_Smed_v6_1554_0	0.21849	0.162992	-1.3405	-0.420303	1	CAPSL	Homo sapiens	calcyphosine like	NP_001036090.1
dd_Smed_v6_5026_0	0.324479	0.253414	-1.28043	-0.42133	1	LOC101854365	Aplysia californica	WW domain-binding protein 11-like	XP_005108652.1
dd_Smed_v6_1945_0	0.34912	0.278714	-1.25261	-0.422603	1	DHX38	Homo sapiens	DEAH-box helicase 38	NP_054722.2
dd_Smed_v6_4269_0	0.411161	0.306879	-1.33982	-0.422633	1	KDM1B	Homo sapiens	lysine demethylase 1B	XP_005248983.1
dd_Smed_v6_418_0	0.240925	0.178542	-1.3494	-0.423368	1	SEC61B	Homo sapiens	Sec61 translocon beta subunit	NP_006799.1
dd_Smed_v6_1730_0	1.18978	1.04565	-1.13784	-0.423477	1	PRKCSH	Homo sapiens	protein kinase C substrate 80K-H	NP_001001329.1
dd_Smed_v6_2152_0	0.361012	0.291547	-1.23826	-0.42585	1	CLPTM1	Homo sapiens	CLPTM1, transmembrane protein	NP_001285.1
dd_Smed_v6_2033_0	0.236161	0.177099	-1.3335	-0.427041	1
dd_Smed_v6_9460_0	1.0295	0.876967	-1.17393	-0.428588	1	KIF19	Homo sapiens	kinesin family member 19	NP_694941.2
dd_Smed_v6_1770_0	1.70786	1.513	-1.12879	-0.428666	1	Golph3	Mus musculus	golgi phosphoprotein 3	NP_079949.1
dd_Smed_v6_863_0	0.635149	0.52771	-1.2036	-0.429476	1	HADHA	Homo sapiens	hydroxyacyl-CoA dehydrogenase/3-ketoacyl-CoA thiolase/enoyl-CoA hydratase (trifunctional protein), alpha subunit	NP_000173.2
dd_Smed_v6_1567_0	0.404057	0.329192	-1.22742	-0.430065	1	SPTLC1	Homo sapiens	serine palmitoyltransferase long chain base subunit 1	NP_006406.1
dd_Smed_v6_6230_0	0.807631	0.63128	-1.27936	-0.430412	1	CpipJ	Culex quinquefasciatus	traf2 and nck interacting kinase, tnik	XP_001862121.1
dd_Smed_v6_926_1	0.330332	0.254721	-1.29684	-0.43232	1
dd_Smed_v6_1828_0	0.225771	0.166211	-1.35834	-0.432404	1	LOC101485611	Maylandia zebra	39S ribosomal protein L27, mitochondrial-like	XP_004569764.1
dd_Smed_v6_1913_0	0.188698	0.139105	-1.35651	-0.434169	1	PSMD13	Homo sapiens	proteasome 26S subunit, non-ATPase 13	NP_002808.3
dd_Smed_v6_1174_0	0.27082	0.216522	-1.25077	-0.434447	1	STT3A	Homo sapiens	STT3A, catalytic subunit of the oligosaccharyltransferase complex	NP_689926.1
dd_Smed_v6_3943_0	0.221214	0.169422	-1.30569	-0.434944	1	LOC101243394	Ciona intestinalis	nucleoporin GLE1-like	XP_004227314.1
dd_Smed_v6_9408_0	0.271042	0.200361	-1.35276	-0.435529	1
dd_Smed_v6_3181_0	0.261534	0.201312	-1.29915	-0.435582	1	DDX46	Homo sapiens	DEAD-box helicase 46	NP_055644.2
dd_Smed_v6_11413_0	0.619534	0.517601	-1.19693	-0.435976	1	GfIV	Glypta fumiferanae ichnovirus	GfV-C17-ORF1	YP_001029420.1
dd_Smed_v6_59_0	0.800231	0.678452	-1.1795	-0.436074	1	CLTC	Homo sapiens	clathrin heavy chain	NP_004850.1
dd_Smed_v6_9057_0	0.264817	0.193645	-1.36754	-0.436455	1
dd_Smed_v6_853_0	0.275046	0.215337	-1.27728	-0.438023	1	RPN1	Homo sapiens	ribophorin I	NP_002941.1
dd_Smed_v6_5838_0	0.274765	0.20617	-1.33271	-0.438244	1
dd_Smed_v6_2657_0	0.244645	0.178792	-1.36832	-0.438665	1
dd_Smed_v6_2857_0	0.309485	0.234801	-1.31807	-0.438996	1	SDAD1	Homo sapiens	SDA1 domain containing 1	XP_005263159.1
dd_Smed_v6_3660_0	0.236213	0.175966	-1.34238	-0.440792	1	LOC100167773	Acyrthosiphon pisum	serrate RNA effector molecule homolog	XP_001950813.2
dd_Smed_v6_3049_0	0.242603	0.185729	-1.30622	-0.44265	1	HTT	Homo sapiens	huntingtin	NP_002102.4
dd_Smed_v6_6409_0	0.168109	0.12082	-1.3914	-0.442952	1	CG14903	Drosophila melanogaster	CG14903 gene product from transcript CG14903-RA	NP_650561.1
dd_Smed_v6_3937_0	0.224314	0.173564	-1.2924	-0.443718	1	LTN1	Homo sapiens	listerin E3 ubiquitin protein ligase 1	NP_056380.2
dd_Smed_v6_11149_0	0.260154	0.202554	-1.28437	-0.444839	1	TAF1	Homo sapiens	TAF1 RNA polymerase II, TATA box binding protein (TBP)-associated factor, 250kDa	NP_620278.1
dd_Smed_v6_1472_0	0.361071	0.285332	-1.26544	-0.445217	1	Pdcl3	Mus musculus	phosducin-like 3	NP_081126.2
dd_Smed_v6_9741_0	0.23838	0.167249	-1.4253	-0.445459	1
dd_Smed_v6_1873_0	0.423065	0.314334	-1.34591	-0.448654	1	LOC101470915	Maylandia zebra	protein transport protein Sec16B-like	XP_004552967.1
dd_Smed_v6_3847_0	0.433509	0.348809	-1.24283	-0.450239	1	atf6	Cynoglossus semilaevis	activating transcription factor 6	XP_008334680.1
dd_Smed_v6_5685_0	0.255709	0.192563	-1.32793	-0.451927	1	CUX1	Homo sapiens	cut like homeobox 1	NP_852477.1
dd_Smed_v6_155_2	0.216303	0.0286936	-7.53837	-0.45253	1
dd_Smed_v6_3880_0	0.306664	0.241201	-1.2714	-0.452802	1	LRBA	Homo sapiens	LPS responsive beige-like anchor protein	NP_006717.2
dd_Smed_v6_3781_0	0.265004	0.19692	-1.34574	-0.454473	1	TRA2B	Homo sapiens	transformer 2 beta homolog (Drosophila)	NP_001230808.1
dd_Smed_v6_1935_0	2.13678	1.9028	-1.12296	-0.454706	1
dd_Smed_v6_16523_0	0.332057	0.253691	-1.3089	-0.456774	1	HCN1	Homo sapiens	hyperpolarization activated cyclic nucleotide-gated potassium channel 1	NP_066550.2
dd_Smed_v6_349_0	0.700384	0.595202	-1.17672	-0.457147	1	eif4a1a	Danio rerio	eukaryotic translation initiation factor 4A1A	NP_938180.1
dd_Smed_v6_435_0	0.52933	0.441131	-1.19994	-0.458907	1	Cct3	Mus musculus	chaperonin containing Tcp1, subunit 3 (gamma)	NP_033966.1
dd_Smed_v6_3699_0	0.154954	0.110822	-1.39823	-0.459187	1	LOC100181613	Ciona intestinalis	molybdate-anion transporter	XP_002129829.1
dd_Smed_v6_1979_0	0.341575	0.273206	-1.25025	-0.459236	1	LOC101863907	Aplysia californica	prefoldin subunit 1-like	XP_005100817.1
dd_Smed_v6_823_0	0.915782	0.794627	-1.15247	-0.459858	1	UBXN4	Homo sapiens	UBX domain protein 4	NP_055422.1
dd_Smed_v6_1660_0	0.824833	0.652372	-1.26436	-0.461807	1
dd_Smed_v6_5519_0	0.383639	0.297996	-1.2874	-0.46189	1
dd_Smed_v6_48_0	0.14241	0.0419063	-3.3983	-0.462346	1	CAOG	Capsaspora owczarzaki ATCC 30864	cathepsin L2	XP_004344432.1
dd_Smed_v6_2332_0	0.235445	0.174238	-1.35128	-0.46296	1	STRIP1	Homo sapiens	striatin interacting protein 1	NP_149079.2
dd_Smed_v6_1183_0	1.05088	0.907012	-1.15862	-0.462997	1	EIF1B	Homo sapiens	eukaryotic translation initiation factor 1B	NP_005866.1
dd_Smed_v6_4345_0	0.18151	0.132676	-1.36806	-0.463581	1	PELO	Homo sapiens	pelota homolog (Drosophila)	NP_057030.3
dd_Smed_v6_6489_0	0.315625	0.240883	-1.31028	-0.465645	1	LOC100367006	Saccoglossus kowalevskii	ubiquitin carboxyl-terminal hydrolase 8-like	XP_006814000.1
dd_Smed_v6_998_0	0.223474	0.169682	-1.31701	-0.465658	1	UBE2G1	Homo sapiens	ubiquitin conjugating enzyme E2 G1	NP_003333.1
dd_Smed_v6_2594_0	0.255633	0.146532	-1.74455	-0.465982	1	EMC10	Homo sapiens	ER membrane protein complex subunit 10	NP_996261.1
dd_Smed_v6_2288_0	0.187559	0.136873	-1.37032	-0.46701	1	ZRANB1	Homo sapiens	zinc finger RANBP2-type containing 1	NP_060050.2
dd_Smed_v6_2254_0	0.272542	0.213586	-1.27603	-0.469103	1	EIF3D	Homo sapiens	eukaryotic translation initiation factor 3 subunit D	NP_003744.1
dd_Smed_v6_665_0	0.188645	0.139215	-1.35506	-0.469123	1	IPO5	Homo sapiens	importin 5	NP_002262.3
dd_Smed_v6_836_0	0.29413	0.234399	-1.25483	-0.470695	1	SEC13	Homo sapiens	SEC13 homolog, nuclear pore and COPII coat complex component	NP_899195.1
dd_Smed_v6_2873_0	0.126494	0.0772014	-1.6385	-0.47083	1
dd_Smed_v6_15344_0	0.349237	0.263549	-1.32513	-0.470841	1
dd_Smed_v6_8003_0	0.234474	0.169025	-1.38721	-0.471329	1	NEMF	Homo sapiens	nuclear export mediator factor	NP_004704.2
dd_Smed_v6_2577_0	0.191439	0.106259	-1.80163	-0.472663	1	LOC100184833	Ciona intestinalis	receptor-type tyrosine-protein phosphatase beta-like	XP_002122888.2
dd_Smed_v6_544_0	0.537086	0.441796	-1.21569	-0.472953	1	CCT5	Homo sapiens	chaperonin containing TCP1, subunit 5 (epsilon)	NP_036205.1
dd_Smed_v6_8011_0	0.266118	0.185388	-1.43547	-0.474024	1	AaeL	Aedes aegypti	golgi-specific brefeldin a-resistance factor	XP_001653922.1
dd_Smed_v6_2575_0	0.522316	0.0191159	-27.3237	-0.475907	1
dd_Smed_v6_812_0	0.705665	0.598973	-1.17812	-0.47593	1	KHSRP	Homo sapiens	KH-type splicing regulatory protein	NP_003676.2
dd_Smed_v6_3540_0	0.693994	0.528777	-1.31245	-0.476395	1	CDK11B	Homo sapiens	cyclin-dependent kinase 11B	NP_277022.1
dd_Smed_v6_1612_0	0.221822	0.120903	-1.83472	-0.476396	1	SETMAR	Homo sapiens	SET domain and mariner transposase fusion gene	XP_006713358.1
dd_Smed_v6_12777_0	0.896985	0.705988	-1.27054	-0.476457	1
dd_Smed_v6_799_0	0.362457	0.289533	-1.25187	-0.477539	1	DDX3X	Homo sapiens	DEAD (Asp-Glu-Ala-Asp) box helicase 3, X-linked	NP_001347.3
dd_Smed_v6_2720_0	0.182968	0.125754	-1.45496	-0.477678	1	POLR2K	Homo sapiens	polymerase (RNA) II subunit K	NP_005025.1
dd_Smed_v6_1885_0	0.178658	0.128437	-1.39101	-0.48175	1	LARP1	Homo sapiens	La ribonucleoprotein domain family, member 1	NP_056130.2
dd_Smed_v6_503_0	0.111378	0.0460184	-2.42029	-0.482815	1	Cbr-ifa-4	Caenorhabditis briggsae	C. briggsae CBR-IFA-4 protein	XP_002644610.1
dd_Smed_v6_1231_0	0.223577	0.159373	-1.40285	-0.482846	1	PSMD4	Homo sapiens	proteasome 26S subunit, non-ATPase 4	NP_002801.1
dd_Smed_v6_604_0	0.599507	0.497208	-1.20575	-0.483078	1
dd_Smed_v6_849_0	0.905353	0.75788	-1.19459	-0.483923	1	Ndufs8	Mus musculus	NADH dehydrogenase (ubiquinone) Fe-S protein 8	NP_659119.2
dd_Smed_v6_1980_0	0.339634	0.269512	-1.26018	-0.486312	1	COPA	Homo sapiens	coatomer protein complex, subunit alpha	NP_004362.2
dd_Smed_v6_2721_0	0.362159	0.279784	-1.29442	-0.486683	1	UBE2Z	Homo sapiens	ubiquitin-conjugating enzyme E2Z	NP_075567.2
dd_Smed_v6_10147_0	0.624138	0.477509	-1.30707	-0.487207	1	CG13907	Drosophila melanogaster	CG13907 gene product from transcript CG13907-RA	NP_612069.1
dd_Smed_v6_607_1	0.175393	0.122668	-1.42982	-0.487567	1	CG2789	Drosophila melanogaster	CG2789 gene product from transcript CG2789-RA	NP_608531.1
dd_Smed_v6_528_0	0.304437	0.232992	-1.30664	-0.488016	1	Ybx1	Mus musculus	Y box protein 1	XP_006502996.1
dd_Smed_v6_1737_0	0.96612	0.189761	-5.09126	-0.488748	1
dd_Smed_v6_2058_0	0.17219	0.112822	-1.52621	-0.488967	1	FAM65B	Canis lupus familiaris	family with sequence similarity 65, member B	XP_545369.4
dd_Smed_v6_1478_0	0.439408	0.355375	-1.23646	-0.490506	1	DPYSL2	Homo sapiens	dihydropyrimidinase like 2	NP_001377.1
dd_Smed_v6_265_0	0.509442	0.411066	-1.23932	-0.490584	1	Sumo2	Mus musculus	small ubiquitin-like modifier 2	NP_579932.1
dd_Smed_v6_1222_0	0.580098	0.469771	-1.23485	-0.490588	1	Psmc1	Mus musculus	protease (prosome, macropain) 26S subunit, ATPase 1	NP_032973.1
dd_Smed_v6_2550_0	0.313761	0.241643	-1.29845	-0.491059	1	EIF3C	Homo sapiens	eukaryotic translation initiation factor 3 subunit C	NP_001273407.1
dd_Smed_v6_7863_0	0.218004	0.140632	-1.55017	-0.491086	1
dd_Smed_v6_11245_0	0.331421	0.223789	-1.48095	-0.491237	1	LOC101863095	Aplysia californica	atherin-like	XP_005095868.1
dd_Smed_v6_1476_0	1.2361	1.05748	-1.16891	-0.491525	1	Tars	Mus musculus	threonyl-tRNA synthetase	NP_149065.2
dd_Smed_v6_7756_0	0.253699	0.17207	-1.4744	-0.492057	1	STIM1	Homo sapiens	stromal interaction molecule 1	NP_001264891.1
dd_Smed_v6_87_0	0.169713	0.0764741	-2.21922	-0.492215	1	CG10527	Drosophila melanogaster	CG10527 gene product from transcript CG10527-RA	NP_611544.1
dd_Smed_v6_809_0	0.235219	0.172149	-1.36636	-0.492305	1	SARAF	Homo sapiens	store-operated calcium entry-associated regulatory factor	NP_057211.4
dd_Smed_v6_5073_0	0.360903	0.254616	-1.41744	-0.494772	1	BMS1	Homo sapiens	BMS1 ribosome biogenesis factor	XP_005271906.1
dd_Smed_v6_1254_0	0.253778	0.188418	-1.34689	-0.495427	1	CYC1	Homo sapiens	cytochrome c1	NP_001907.2
dd_Smed_v6_3401_0	0.343726	0.240159	-1.43124	-0.496633	1	LOC100639542	Amphimedon queenslandica	histone deacetylase 11-like	XP_003389345.1
dd_Smed_v6_11394_0	0.643352	0.473218	-1.35952	-0.496671	1	UNC13B	Homo sapiens	unc-13 homolog B (C. elegans)	NP_006368.3
dd_Smed_v6_3895_0	0.541899	0.409543	-1.32318	-0.499118	1
dd_Smed_v6_1220_0	0.304476	0.234561	-1.29807	-0.499343	1	EIF3H	Homo sapiens	eukaryotic translation initiation factor 3 subunit H	NP_003747.1
dd_Smed_v6_1038_0	0.427335	0.344197	-1.24154	-0.499913	1	PHB	Homo sapiens	prohibitin	NP_002625.1
dd_Smed_v6_5007_0	0.25702	0.165188	-1.55593	-0.501989	1	SLC30A2	Homo sapiens	solute carrier family 30 member 2	NP_001004434.1
dd_Smed_v6_2190_0	0.167161	0.117414	-1.42369	-0.502073	1	TOMM70A	Homo sapiens	translocase of outer mitochondrial membrane 70 homolog A (S. cerevisiae)	NP_055635.3
dd_Smed_v6_4026_0	0.329159	0.243957	-1.34925	-0.502562	1	Gm5806	Mus musculus	predicted gene 5806	XP_006543330.1
dd_Smed_v6_13975_0	0.384301	0.20898	-1.83894	-0.504277	1	Pkd1l2	Mus musculus	polycystic kidney disease 1 like 2	NP_083962.4
dd_Smed_v6_4127_0	0.230109	0.159038	-1.44689	-0.505694	1	BCL7A	Homo sapiens	B-cell CLL/lymphoma 7A	NP_066273.1
dd_Smed_v6_4486_0	0.238327	0.172676	-1.3802	-0.506458	1	TNIK	Homo sapiens	TRAF2 and NCK interacting kinase	XP_006713618.1
dd_Smed_v6_4895_0	0.409636	0.308395	-1.32828	-0.50667	1	CG8435	Drosophila melanogaster	CG8435 gene product from transcript CG8435-RA	NP_611092.2
dd_Smed_v6_13490_0	0.241536	0.152312	-1.5858	-0.507654	1
dd_Smed_v6_2384_0	0.269882	0.19747	-1.3667	-0.509162	1	API5	Homo sapiens	apoptosis inhibitor 5	NP_006586.1
dd_Smed_v6_2872_0	0.365335	0.27322	-1.33715	-0.510197	1	GNB4	Homo sapiens	G protein subunit beta 4	NP_067642.1
dd_Smed_v6_2546_0	0.275503	0.202758	-1.35878	-0.511169	1	PSMD12	Homo sapiens	proteasome 26S subunit, non-ATPase 12	NP_002807.1
dd_Smed_v6_7431_0	0.595965	0.447202	-1.33265	-0.511425	1	KDM1A	Homo sapiens	lysine (K)-specific demethylase 1A	NP_055828.2
dd_Smed_v6_4276_0	0.339014	0.253752	-1.33601	-0.513366	1	ADARB2	Homo sapiens	adenosine deaminase, RNA-specific, B2 (non-functional)	NP_061172.1
dd_Smed_v6_764_0	0.295539	0.225922	-1.30814	-0.517526	1	GTPBP4	Homo sapiens	GTP binding protein 4	NP_036473.2
dd_Smed_v6_8262_0	0.361021	0.276722	-1.30463	-0.518173	1	MRC2	Homo sapiens	mannose receptor C type 2	NP_006030.2
dd_Smed_v6_3061_0	0.364381	0.274163	-1.32907	-0.519146	1	IscW	Ixodes scapularis	Ran-binding protein, putative	XP_002435675.1
dd_Smed_v6_3574_2	0.819756	0.685665	-1.19556	-0.519464	1
dd_Smed_v6_3984_0	0.515765	0.399859	-1.28987	-0.519733	1
dd_Smed_v6_6167_0	0.254863	0.18144	-1.40466	-0.520347	1	GNAS	Homo sapiens	GNAS complex locus	NP_001070957.1
dd_Smed_v6_5801_0	0.671251	0.525866	-1.27647	-0.523127	1	ARL16	Homo sapiens	ADP ribosylation factor like GTPase 16	NP_001035114.1
dd_Smed_v6_2780_0	0.296736	0.186845	-1.58814	-0.524709	1	GTPBP1	Homo sapiens	GTP binding protein 1	NP_004277.2
dd_Smed_v6_4122_0	0.748384	0.568347	-1.31677	-0.524723	1
dd_Smed_v6_2373_0	0.206598	0.124122	-1.66447	-0.527691	1	Cbr-tag-241	Caenorhabditis briggsae	C. briggsae CBR-TAG-241 protein	XP_002645442.1
dd_Smed_v6_10808_0	0.341923	0.249109	-1.37259	-0.528033	1	Ercc5	Mus musculus	excision repair cross-complementing rodent repair deficiency, complementation group 5	NP_035859.2
dd_Smed_v6_3618_1	0.219075	0.147783	-1.48241	-0.529044	1	DOCK1	Homo sapiens	dedicator of cytokinesis 1	NP_001371.1
dd_Smed_v6_4930_0	0.21458	0.144248	-1.48758	-0.530792	1	LOC103342112	Prunus mume	polyubiquitin-like	XP_008243902.1
dd_Smed_v6_3736_0	0.175964	0.116878	-1.50554	-0.531853	1	NUDCD1	Homo sapiens	NudC domain containing 1	NP_116258.2
dd_Smed_v6_280_0	0.82617	0.69418	-1.19014	-0.531987	1	ODC1	Homo sapiens	ornithine decarboxylase 1	NP_002530.1
dd_Smed_v6_2424_0	0.368064	0.266523	-1.38098	-0.533434	1	AgaP	Anopheles gambiae str. PEST	AGAP008928-PA	XP_319681.2
dd_Smed_v6_18000_0	0.46927	0.336378	-1.39507	-0.533484	1	ACA1	Acanthamoeba castellanii str. Neff	Reverse transcriptase	XP_004339617.1
dd_Smed_v6_1648_0	0.531657	0.421547	-1.26121	-0.534458	1	VPS13C	Homo sapiens	vacuolar protein sorting 13 homolog C (S. cerevisiae)	NP_060154.3
dd_Smed_v6_5548_0	0.399235	0.279003	-1.43094	-0.535798	1
dd_Smed_v6_3381_0	0.417588	0.313062	-1.33388	-0.535962	1	LOC101933242	Chrysemys picta bellii	titin	XP_008176565.1
dd_Smed_v6_1221_0	0.448991	0.34339	-1.30752	-0.537034	1	DBNL	Homo sapiens	drebrin like	NP_001014436.1
dd_Smed_v6_9759_0	0.168364	0.0891202	-1.88918	-0.537047	1	BRAFLDRAFT	Branchiostoma floridae	hypothetical protein	XP_002613189.1
dd_Smed_v6_3301_0	0.215165	0.143513	-1.49927	-0.537101	1	DNAJC25	Homo sapiens	DnaJ heat shock protein family (Hsp40) member C25	NP_001015882.2
dd_Smed_v6_5178_0	0.610515	0.444524	-1.37341	-0.537902	1	SFSWAP	Homo sapiens	splicing factor, suppressor of white-apricot family	XP_006719621.1
dd_Smed_v6_1051_0	0.814867	0.66429	-1.22667	-0.538638	1	ENY2	Homo sapiens	enhancer of yellow 2 homolog (Drosophila)	NP_064574.1
dd_Smed_v6_10182_0	0.270574	0.152326	-1.77628	-0.539616	1	Pgap2	Mus musculus	post-GPI attachment to proteins 2	XP_006507709.1
dd_Smed_v6_1755_0	0.337622	0.250887	-1.34571	-0.540915	1	PRMT1	Homo sapiens	protein arginine methyltransferase 1	NP_001527.3
dd_Smed_v6_4114_0	0.187386	0.120352	-1.55698	-0.541063	1	Epb4.1l5	Mus musculus	erythrocyte protein band 4.1-like 5	NP_001106887.1
dd_Smed_v6_306_0	0.199672	0.0710977	-2.80842	-0.542908	1
dd_Smed_v6_12638_0	0.219495	0.153879	-1.42641	-0.543341	1	DNA2	Homo sapiens	DNA replication helicase/nuclease 2	NP_001073918.2
dd_Smed_v6_2707_0	0.247835	0.172407	-1.4375	-0.543751	1	MYEF2	Homo sapiens	myelin expression factor 2	XP_005254484.1
dd_Smed_v6_2270_0	0.340872	0.0247608	-13.7666	-0.543835	1
dd_Smed_v6_4638_0	0.214916	0.144437	-1.48795	-0.544428	1	LOC101929327	Homo sapiens	tudor domain-containing protein 12-like	XP_006723595.1
dd_Smed_v6_14547_0	0.170525	0.102544	-1.66295	-0.544734	1	EXO1	Homo sapiens	exonuclease 1	NP_003677.4
dd_Smed_v6_5368_0	0.191911	0.13432	-1.42876	-0.545019	1	DICPUDRAFT	Dictyostelium purpureum	hypothetical protein	XP_003291523.1
dd_Smed_v6_3398_0	0.54193	0.421486	-1.28576	-0.545445	1	WDFY3	Homo sapiens	WD repeat and FYVE domain containing 3	NP_055806.2
dd_Smed_v6_4675_0	0.716155	0.546041	-1.31154	-0.54656	1
dd_Smed_v6_1023_0	0.288684	0.205558	-1.40439	-0.546643	1	TMED4	Homo sapiens	transmembrane emp24 protein transport domain containing 4	NP_872353.2
dd_Smed_v6_3927_0	1.2691	1.03764	-1.22307	-0.546727	1	NIPBL	Homo sapiens	NIPBL, cohesin loading factor	NP_597677.2
dd_Smed_v6_1539_0	0.227246	0.153055	-1.48473	-0.547256	1	MRPS16	Homo sapiens	mitochondrial ribosomal protein S16	NP_057149.1
dd_Smed_v6_3917_0	0.963485	0.780914	-1.23379	-0.548219	1	FMNL2	Homo sapiens	formin-like 2	XP_006712292.1
dd_Smed_v6_4646_0	0.20531	0.129031	-1.59117	-0.5485	1	TXNDC11	Homo sapiens	thioredoxin domain containing 11	NP_056998.4
dd_Smed_v6_2421_0	1.89305	1.59763	-1.18491	-0.548648	1	TOP1	Homo sapiens	topoisomerase (DNA) I	NP_003277.1
dd_Smed_v6_6854_0	2.61732	1.9972	-1.3105	-0.548791	1
dd_Smed_v6_721_0	0.244585	0.170353	-1.43575	-0.549014	1	EIF3I	Homo sapiens	eukaryotic translation initiation factor 3 subunit I	NP_003748.1
dd_Smed_v6_1692_0	3.58808	3.0856	-1.16285	-0.549077	1	MRPS5	Homo sapiens	mitochondrial ribosomal protein S5	NP_114108.1
dd_Smed_v6_334_0	0.905316	0.752523	-1.20304	-0.552051	1	EIF1AX	Homo sapiens	eukaryotic translation initiation factor 1A, X-linked	NP_001403.1
dd_Smed_v6_637_0	0.27316	0.193795	-1.40953	-0.552206	1	CTTN	Homo sapiens	cortactin	XP_006718511.1
dd_Smed_v6_10373_0	0.217402	0.119088	-1.82556	-0.55249	1	Fggy	Mus musculus	FGGY carbohydrate kinase domain containing	XP_006503526.1
dd_Smed_v6_13421_0	0.335829	0.242126	-1.387	-0.553011	1	FAM179B	Homo sapiens	family with sequence similarity 179, member B	XP_005267508.1
dd_Smed_v6_12706_0	0.198679	0.110964	-1.79048	-0.553031	1	FGFR4	Eptesicus fuscus	fibroblast growth factor receptor 4	XP_008141159.1
dd_Smed_v6_3563_0	0.210063	0.147682	-1.4224	-0.553227	1	FAM210A	Homo sapiens	family with sequence similarity 210, member A	NP_689565.2
dd_Smed_v6_4406_0	0.218312	0.15068	-1.44884	-0.553271	1	VAPA	Homo sapiens	VAMP associated protein A	NP_919415.2
dd_Smed_v6_7072_0	0.347811	0.228893	-1.51953	-0.5537	1	TBC1D13	Homo sapiens	TBC1 domain family, member 13	XP_006717210.1
dd_Smed_v6_567_0	0.195952	0.123382	-1.58818	-0.554337	1	CYB5A	Homo sapiens	cytochrome b5 type A	NP_683725.1
dd_Smed_v6_3872_0	0.208504	0.129406	-1.61124	-0.554505	1	DNAJC8	Homo sapiens	DnaJ heat shock protein family (Hsp40) member C8	NP_055095.2
dd_Smed_v6_2165_0	0.349209	0.261822	-1.33376	-0.558395	1	CBR1	Homo sapiens	carbonyl reductase 1	NP_001748.1
dd_Smed_v6_5890_0	0.823802	0.587126	-1.40311	-0.558699	1	MORF4L1	Homo sapiens	mortality factor 4 like 1	NP_001252532.1
dd_Smed_v6_3914_0	0.491597	0.378267	-1.2996	-0.558854	1	MRPS35	Homo sapiens	mitochondrial ribosomal protein S35	NP_068593.2
dd_Smed_v6_400_0	0.31964	0.234511	-1.36301	-0.559511	1	ALDH2	Homo sapiens	aldehyde dehydrogenase 2 family (mitochondrial)	NP_000681.2
dd_Smed_v6_283_0	0.934672	0.763172	-1.22472	-0.56029	1	DDX21	Homo sapiens	DEAD-box helicase 21	NP_001243839.1
dd_Smed_v6_3054_0	0.179414	0.107037	-1.67619	-0.560614	1	MBD3	Homo sapiens	methyl-CpG binding domain protein 3	NP_001268382.1
dd_Smed_v6_9064_0	0.313981	0.212644	-1.47656	-0.561282	1	TRMT1L	Homo sapiens	tRNA methyltransferase 1 homolog (S. cerevisiae)-like	NP_001189352.1
dd_Smed_v6_5347_0	0.39183	0.292484	-1.33966	-0.561681	1	LOC100159941	Acyrthosiphon pisum	nuclear pore complex protein nup98	XP_008188663.1
dd_Smed_v6_4389_0	0.401223	0.254234	-1.57817	-0.561964	1	SLC12A5	Homo sapiens	solute carrier family 12 (potassium/chloride transporter), member 5	NP_001128243.1
dd_Smed_v6_7108_0	0.696743	0.549817	-1.26723	-0.562017	1	KIF1A	Homo sapiens	kinesin family member 1A	NP_004312.2
dd_Smed_v6_2233_0	0.219259	0.154432	-1.41978	-0.562037	1	DDX1	Homo sapiens	DEAD/H-box helicase 1	NP_004930.1
dd_Smed_v6_13855_0	0.214318	0.146355	-1.46437	-0.563809	1
dd_Smed_v6_483_0	0.821544	0.665807	-1.23391	-0.564978	1	LOC101860768	Aplysia californica	DNA-binding protein HEXBP-like	XP_005107661.1
dd_Smed_v6_2932_0	0.457811	0.347711	-1.31664	-0.565275	1	Sf3b2	Mus musculus	splicing factor 3b, subunit 2	NP_084385.2
dd_Smed_v6_1579_0	0.99961	0.550939	-1.81438	-0.566051	1	col4a1	Xenopus (Silurana) tropicalis	collagen alpha-1(IV) chain	XP_002933064.2
dd_Smed_v6_825_0	0.213072	0.135163	-1.57641	-0.566327	1	Timm23	Acyrthosiphon pisum	translocase of inner mitochondrial membrane 23 homolog	NP_001191871.1
dd_Smed_v6_3682_0	0.241211	0.169812	-1.42046	-0.567791	1	RARS	Homo sapiens	arginyl-tRNA synthetase	NP_002878.2
dd_Smed_v6_3735_0	0.202873	0.13836	-1.46627	-0.568345	1	SAP18	Homo sapiens	Sin3A associated protein 18kDa	NP_005861.2
dd_Smed_v6_3493_0	0.412755	0.310682	-1.32854	-0.568394	1
dd_Smed_v6_12353_0	0.41971	0.314281	-1.33546	-0.569217	1
dd_Smed_v6_4897_0	0.253832	0.176122	-1.44123	-0.569746	1	RBBP5	Homo sapiens	retinoblastoma binding protein 5	NP_005048.2
dd_Smed_v6_8678_0	0.333168	0.23416	-1.42282	-0.570405	1	CG34408	Drosophila melanogaster	CG34408 gene product from transcript CG34408-RF	NP_001138184.1
dd_Smed_v6_6061_0	0.227933	0.152072	-1.49885	-0.570408	1	C1orf50	Homo sapiens	chromosome 1 open reading frame 50	NP_077002.2
dd_Smed_v6_13295_0	0.708676	0.512343	-1.3832	-0.570607	1	AaeL	Aedes aegypti	AAEL004222-PA	XP_001648695.1
dd_Smed_v6_1417_0	0.349089	0.256324	-1.36191	-0.570984	1	CALU	Homo sapiens	calumenin	NP_001210.1
dd_Smed_v6_2260_0	0.265076	0.182432	-1.45302	-0.57143	1
dd_Smed_v6_11145_0	0.699201	0.486393	-1.43752	-0.571589	1	RECQL5	Homo sapiens	RecQ protein-like 5	XP_005257875.1
dd_Smed_v6_960_0	0.261186	0.191358	-1.36491	-0.572298	1	TXNRD1	Homo sapiens	thioredoxin reductase 1	NP_001087240.1
dd_Smed_v6_4855_0	0.414979	0.307901	-1.34777	-0.572696	1	CBX3	Homo sapiens	chromobox 3	NP_009207.2
dd_Smed_v6_1672_0	0.220678	0.148779	-1.48326	-0.57371	1	UCHL5	Homo sapiens	ubiquitin C-terminal hydrolase L5	NP_057068.1
dd_Smed_v6_3355_0	0.684676	0.55203	-1.24029	-0.574573	1	SMARCA5	Homo sapiens	SWI/SNF related, matrix associated, actin dependent regulator of chromatin, subfamily a, member 5	NP_003592.3
dd_Smed_v6_2810_0	0.245524	0.16643	-1.47524	-0.575137	1	Cre-inx-1	Caenorhabditis remanei	CRE-INX-1 protein	XP_003117636.1
dd_Smed_v6_1276_0	0.381182	0.278033	-1.371	-0.576551	1	PRPF19	Homo sapiens	pre-mRNA processing factor 19	NP_055317.1
dd_Smed_v6_1578_0	0.43434	0.327718	-1.32535	-0.577933	1	KHDRBS2	Homo sapiens	KH domain containing, RNA binding, signal transduction associated 2	XP_006715418.1
dd_Smed_v6_311_0	2.114	1.79599	-1.17707	-0.578982	1	EDI	Entamoeba dispar SAW760	protein kinase	XP_001738940.1
dd_Smed_v6_1176_0	0.436883	0.333876	-1.30852	-0.581818	1	PSMC5	Homo sapiens	proteasome 26S subunit, ATPase 5	NP_001186092.1
dd_Smed_v6_894_0	0.629974	0.500077	-1.25975	-0.583385	1	FKBP1B	Homo sapiens	FK506 binding protein 1B	NP_004107.1
dd_Smed_v6_7309_0	0.237059	0.154086	-1.53848	-0.58372	1	SMYD1	Homo sapiens	SET and MYND domain containing 1	XP_005264213.1
dd_Smed_v6_5501_0	0.17288	0.110715	-1.56149	-0.585587	1	LOC103486451	Cucumis melo	serine/threonine-protein kinase HT1-like	XP_008442647.1
dd_Smed_v6_3020_0	0.47612	0.345647	-1.37747	-0.586245	1
dd_Smed_v6_399_0	0.283122	0.0507461	-5.57919	-0.587018	1
dd_Smed_v6_8484_0	0.214896	0.104733	-2.05185	-0.587904	1
dd_Smed_v6_3798_0	0.51991	0.366018	-1.42045	-0.588481	1	AaeL	Aedes aegypti	AAEL012475-PA	XP_001662603.1
dd_Smed_v6_870_0	0.306	0.214052	-1.42956	-0.588545	1	FKBP15	Homo sapiens	FK506 binding protein 15	XP_006717082.1
dd_Smed_v6_889_0	0.293787	0.0930543	-3.15715	-0.58907	1
dd_Smed_v6_4438_0	0.316698	0.208267	-1.52063	-0.589161	1
dd_Smed_v6_2124_0	0.96824	0.78084	-1.24	-0.589475	1
dd_Smed_v6_3971_0	0.216659	0.144978	-1.49443	-0.59011	1	LONP1	Homo sapiens	lon peptidase 1, mitochondrial	NP_004784.2
dd_Smed_v6_2914_0	0.338398	0.240784	-1.4054	-0.590212	1	Rock1	Mus musculus	Rho-associated coiled-coil containing protein kinase 1	XP_006525788.1
dd_Smed_v6_9275_0	0.26208	0.157845	-1.66036	-0.590998	1	Mfn1	Mus musculus	mitofusin 1	XP_006535588.1
dd_Smed_v6_8919_0	0.164419	0.100717	-1.63248	-0.591126	1	LOC100643323	Bombus terrestris	chromatin assembly factor 1 subunit A	XP_003395990.1
dd_Smed_v6_11663_0	0.188753	0.116603	-1.61876	-0.591925	1	AaeL	Aedes aegypti	AAEL014668-PA	XP_001649301.1
dd_Smed_v6_2641_0	0.329212	0.229991	-1.43141	-0.592946	1	SEPT7	Homo sapiens	septin 7	NP_001779.3
dd_Smed_v6_4933_0	0.445196	0.327791	-1.35817	-0.593441	1	KDM5D	Homo sapiens	lysine (K)-specific demethylase 5D	XP_005262620.1
dd_Smed_v6_7014_0	0.392715	0.282448	-1.3904	-0.593477	1	LOC100868686	Apis florea	oligopeptidase A-like	XP_003693249.1
dd_Smed_v6_5051_0	0.247036	0.159055	-1.55315	-0.594059	1	ALKBH3	Homo sapiens	alkB, alkylation repair homolog 3 (E. coli)	NP_631917.1
dd_Smed_v6_4439_0	0.352591	0.258706	-1.3629	-0.594198	1	Dere	Drosophila erecta	GG19448 gene product from transcript GG19448-RA	XP_001978159.1
dd_Smed_v6_14730_0	0.300136	0.204593	-1.46699	-0.594811	1	CACNA1H	Homo sapiens	calcium channel, voltage-dependent, T type, alpha 1H subunit	NP_001005407.1
dd_Smed_v6_1657_0	0.198053	0.132178	-1.49838	-0.595189	1	SSR1	Homo sapiens	signal sequence receptor subunit 1	NP_003135.2
dd_Smed_v6_11756_0	0.386574	0.246779	-1.56648	-0.596017	1	IMG5	Ichthyophthirius multifiliis	protein kinase domain protein	XP_004027516.1
dd_Smed_v6_610_0	0.215172	0.147215	-1.46161	-0.596509	1	RAC1	Homo sapiens	ras-related C3 botulinum toxin substrate 1 (rho family, small GTP binding protein Rac1)	NP_008839.2
dd_Smed_v6_4241_0	0.228228	0.156659	-1.45684	-0.59685	1	SF3B3	Homo sapiens	splicing factor 3b subunit 3	NP_036558.3
dd_Smed_v6_8285_0	0.403323	0.297476	-1.35581	-0.597184	1
dd_Smed_v6_2034_0	0.287675	0.202147	-1.42309	-0.597381	1	EIF5	Homo sapiens	eukaryotic translation initiation factor 5	NP_001960.2
dd_Smed_v6_8502_0	0.221351	0.141108	-1.56866	-0.597615	1	DICER1	Homo sapiens	dicer 1, ribonuclease type III	NP_085124.2
dd_Smed_v6_3280_0	0.215983	0.145841	-1.48095	-0.598558	1	BRAFLDRAFT	Branchiostoma floridae	hypothetical protein	XP_002585530.1
dd_Smed_v6_7691_0	0.108723	0.0605593	-1.79532	-0.598632	1	SMYD5	Homo sapiens	SMYD family member 5	XP_006711980.1
dd_Smed_v6_1341_0	0.50066	0.379423	-1.31953	-0.598747	1	FAM32A	Homo sapiens	family with sequence similarity 32 member A	NP_054796.1
dd_Smed_v6_4137_0	0.295935	0.20908	-1.41541	-0.599113	1	EIF4H	Chelonia mydas	eukaryotic translation initiation factor 4H	XP_007054257.1
dd_Smed_v6_4452_0	0.219026	0.145463	-1.50572	-0.599455	1	LOC100892829	Strongylocentrotus purpuratus	uncharacterized LOC100892829	XP_003731181.1
dd_Smed_v6_398_0	0.149386	0.0951305	-1.57033	-0.599758	1	Ald	Drosophila melanogaster	Aldolase	NP_733141.1
dd_Smed_v6_6236_0	0.188742	0.111488	-1.69293	-0.599802	1	ADA	Homo sapiens	adenosine deaminase	NP_000013.2
dd_Smed_v6_1315_0	0.423366	0.311628	-1.35856	-0.600552	1	ETFB	Homo sapiens	electron-transfer-flavoprotein, beta polypeptide	NP_001976.1
dd_Smed_v6_2050_0	0.171302	0.108011	-1.58598	-0.600826	1	ALDH6A1	Homo sapiens	aldehyde dehydrogenase 6 family member A1	NP_005580.1
dd_Smed_v6_2807_0	0.244243	0.165527	-1.47554	-0.602224	1	gadd45gip1	Astyanax mexicanus	growth arrest and DNA-damage-inducible, gamma interacting protein 1	XP_007237609.1
dd_Smed_v6_3853_0	0.291449	0.186032	-1.56666	-0.602451	1	LOC101163935	Oryzias latipes	poly(U)-binding-splicing factor PUF60-like	XP_004081203.1
dd_Smed_v6_2492_0	0.220201	0.0840572	-2.61966	-0.602663	1	KLKB1	Homo sapiens	kallikrein B, plasma (Fletcher factor) 1	XP_006714276.1
dd_Smed_v6_5156_0	0.462018	0.329638	-1.40159	-0.604484	1	HIST1H2AA	Homo sapiens	histone cluster 1, H2aa	NP_734466.1
dd_Smed_v6_553_0	0.712389	0.568364	-1.2534	-0.606689	1	HDLBP	Homo sapiens	high density lipoprotein binding protein	NP_005327.1
dd_Smed_v6_5929_0	0.3048	0.219142	-1.39088	-0.607237	1	GRK6	Homo sapiens	G protein-coupled receptor kinase 6	NP_001004105.1
dd_Smed_v6_5491_0	0.303874	0.213028	-1.42645	-0.607636	1	CYME	Cyanidioschyzon merolae strain 10D	similar to calmodulin	XP_005535553.1
dd_Smed_v6_996_0	0.709792	0.565561	-1.25502	-0.608069	1	FSCN1	Homo sapiens	fascin actin-bundling protein 1	NP_003079.1
dd_Smed_v6_2544_0	0.279551	0.176806	-1.58112	-0.608189	1	AaeL	Aedes aegypti	titin	XP_001655590.1
dd_Smed_v6_539_0	0.911777	0.728225	-1.25205	-0.609505	1	ARFGAP2	Homo sapiens	ADP ribosylation factor GTPase activating protein 2	XP_005253225.1
dd_Smed_v6_4095_0	0.315454	0.21599	-1.4605	-0.609673	1	SMEK1	Homo sapiens	SMEK homolog 1, suppressor of mek1 (Dictyostelium)	XP_005267899.1
dd_Smed_v6_5109_0	0.219543	0.13721	-1.60005	-0.609948	1	IVNS1ABP	Homo sapiens	influenza virus NS1A binding protein	NP_006460.2
dd_Smed_v6_2221_0	0.200541	0.130048	-1.54205	-0.61033	1	HSPA8	Homo sapiens	heat shock protein family A (Hsp70) member 8	NP_006588.1
dd_Smed_v6_2987_0	0.359058	0.264648	-1.35674	-0.610564	1	LRRC59	Homo sapiens	leucine rich repeat containing 59	NP_060979.2
dd_Smed_v6_5924_0	0.393716	0.27714	-1.42064	-0.610805	1	MAPK10	Homo sapiens	mitogen-activated protein kinase 10	NP_620446.1
dd_Smed_v6_1800_0	0.415676	0.287728	-1.44468	-0.611392	1	CTNNBL1	Homo sapiens	catenin beta like 1	NP_001268424.1
dd_Smed_v6_710_0	0.232999	0.154301	-1.51003	-0.612134	1	Atp5e	Nasonia vitripennis	ATP synthase, H transporting, mitochondrial F1 complex, epsilon subunit	NP_001161441.1
dd_Smed_v6_6154_0	0.780129	0.536056	-1.45531	-0.612853	1	PARP2	Homo sapiens	poly(ADP-ribose) polymerase 2	NP_001036083.1
dd_Smed_v6_1605_0	0.305982	0.216291	-1.41468	-0.613187	1	Immt	Mus musculus	inner membrane protein, mitochondrial	NP_001240617.1
dd_Smed_v6_32_0	0.204678	0.0322553	-6.34557	-0.614075	1	LOC100178103	Ciona intestinalis	cell number regulator 11-like	XP_002128854.1
dd_Smed_v6_1892_0	0.488845	0.360018	-1.35783	-0.614786	1	Cir1	Mus musculus	corepressor interacting with RBPJ, 1	XP_006543719.1
dd_Smed_v6_963_0	0.611497	0.468199	-1.30606	-0.615614	1	CoVIb	Drosophila melanogaster	Cytochrome c oxidase subunit VIb	NP_728295.1
dd_Smed_v6_1305_0	0.214943	0.144498	-1.48752	-0.615905	1	KRTCAP2	Homo sapiens	keratinocyte associated protein 2	NP_776251.1
dd_Smed_v6_1016_0	0.2881	0.18787	-1.53351	-0.616542	1	TMEM258	Homo sapiens	transmembrane protein 258	NP_055021.1
dd_Smed_v6_2682_0	0.171354	0.105043	-1.63128	-0.620196	1	MCM6	Homo sapiens	minichromosome maintenance complex component 6	NP_005906.2
dd_Smed_v6_1431_0	1.0631	0.843345	-1.26058	-0.620722	1
dd_Smed_v6_2890_0	0.267845	0.186827	-1.43365	-0.620997	1	ZNF333	Homo sapiens	zinc finger protein 333	XP_005260155.1
dd_Smed_v6_740_0	0.256272	0.145593	-1.7602	-0.62174	1	COL5A2	Echinops telfairi	collagen, type V, alpha 2	XP_004701542.1
dd_Smed_v6_2080_0	0.213925	0.127423	-1.67886	-0.623112	1	MFN2	Homo sapiens	mitofusin 2	NP_055689.1
dd_Smed_v6_4078_0	1.53797	1.16713	-1.31774	-0.623496	1	GPC6	Homo sapiens	glypican 6	NP_005699.1
dd_Smed_v6_7638_0	0.234811	0.157757	-1.48843	-0.625795	1	FAT1	Homo sapiens	FAT atypical cadherin 1	NP_005236.2
dd_Smed_v6_6756_0	0.232254	0.0442899	-5.24395	-0.626933	1	Crispld2	Mus musculus	cysteine-rich secretory protein LCCL domain containing 2	NP_084485.1
dd_Smed_v6_9993_0	0.486911	0.320599	-1.51875	-0.62755	1	SUZ12	Homo sapiens	SUZ12 polycomb repressive complex 2 subunit	XP_006721857.1
dd_Smed_v6_2324_0	0.298159	0.204227	-1.45994	-0.62788	1	Hyou1	Mus musculus	hypoxia up-regulated 1	XP_006510025.1
dd_Smed_v6_4278_0	0.218017	0.125516	-1.73697	-0.628179	1	SOAT1	Homo sapiens	sterol O-acyltransferase 1	NP_003092.4
dd_Smed_v6_223_0	0.396863	0.137904	-2.87783	-0.628912	1	MYL6B	Homo sapiens	myosin, light chain 6B, alkali, smooth muscle and non-muscle	NP_002466.1
dd_Smed_v6_5826_0	0.375457	0.269818	-1.39152	-0.629015	1	PHACTR4	Homo sapiens	phosphatase and actin regulator 4	NP_076412.3
dd_Smed_v6_3725_0	0.102446	0.0566022	-1.80993	-0.629226	1
dd_Smed_v6_7366_0	0.565292	0.395987	-1.42755	-0.629377	1
dd_Smed_v6_6311_0	0.257035	0.168939	-1.52147	-0.632224	1	GCC1	Homo sapiens	GRIP and coiled-coil domain containing 1	NP_078799.2
dd_Smed_v6_2969_0	0.175336	0.0925219	-1.89508	-0.632357	1	Pla2g5	Mus musculus	phospholipase A2, group V	NP_001116426.1
dd_Smed_v6_8641_0	0.162502	0.0951122	-1.70853	-0.632621	1	ERBB4	Homo sapiens	v-erb-b2 avian erythroblastic leukemia viral oncogene homolog 4	XP_005246432.1
dd_Smed_v6_2197_0	0.856488	0.251446	-3.40625	-0.633699	1	COL11A2	Homo sapiens	collagen type XI alpha 2	NP_542410.2
dd_Smed_v6_4218_0	0.857927	0.662276	-1.29542	-0.634014	1	PBRM1	Homo sapiens	polybromo 1	XP_005265332.1
dd_Smed_v6_7093_0	0.274491	0.18762	-1.46301	-0.634191	1
dd_Smed_v6_1921_0	0.648057	0.50908	-1.27299	-0.635732	1	FKBP4	Homo sapiens	FK506 binding protein 4	NP_002005.1
dd_Smed_v6_5568_0	0.292723	0.170758	-1.71425	-0.637036	1	DUS2	Homo sapiens	dihydrouridine synthase 2	NP_060273.1
dd_Smed_v6_4637_0	0.321406	0.202423	-1.58779	-0.637284	1
dd_Smed_v6_7371_0	0.21797	0.137265	-1.58795	-0.638196	1	LOC100378688	Saccoglossus kowalevskii	striated muscle-specific serine/threonine-protein kinase-like	XP_006823009.1
dd_Smed_v6_3528_0	0.196659	0.128318	-1.53259	-0.639303	1
dd_Smed_v6_434_0	1.2922	1.08671	-1.1891	-0.640242	1	Abcf2	Mus musculus	ATP-binding cassette, sub-family F (GCN20), member 2	NP_038881.1
dd_Smed_v6_2059_0	0.245582	0.166686	-1.47332	-0.640317	1
dd_Smed_v6_979_0	0.360214	0.262288	-1.37335	-0.640446	1	Aco2	Mus musculus	aconitase 2, mitochondrial	NP_542364.1
dd_Smed_v6_5360_0	0.356777	0.222682	-1.60218	-0.642944	1	CpipJ	Culex quinquefasciatus	diphosphomevalonate decarboxylase	XP_001844728.1
dd_Smed_v6_2809_0	0.41878	0.309005	-1.35525	-0.646577	1	METAP2	Homo sapiens	methionyl aminopeptidase 2	NP_006829.1
dd_Smed_v6_4466_0	0.242633	0.155223	-1.56313	-0.646948	1	TMEM50B	Homo sapiens	transmembrane protein 50B	NP_006125.2
dd_Smed_v6_2475_0	0.165211	0.102261	-1.61558	-0.648678	1	LZIC	Homo sapiens	leucine zipper and CTNNBIP1 domain containing	NP_115744.2
dd_Smed_v6_4394_0	0.22628	0.125543	-1.80241	-0.650333	1	CG34150	Drosophila melanogaster	CG34150 gene product from transcript CG34150-RB	NP_001036756.2
dd_Smed_v6_2446_0	0.392319	0.252154	-1.55587	-0.651428	1
dd_Smed_v6_728_0	0.225031	0.151488	-1.48548	-0.653123	1	IPO7	Homo sapiens	importin 7	NP_006382.1
dd_Smed_v6_957_0	0.743355	0.584219	-1.27239	-0.653837	1	ND5	Bhagadatta austenia	NADH dehydrogenase subunit 5	YP_009045449.1
dd_Smed_v6_2961_0	0.242557	0.163373	-1.48469	-0.653994	1
dd_Smed_v6_1161_0	0.182294	0.107719	-1.69231	-0.654421	1	HMCN1	Homo sapiens	hemicentin 1	NP_114141.2
dd_Smed_v6_1508_0	0.172023	0.110884	-1.55139	-0.65516	1	LOC100177752	Ciona intestinalis	peptidyl-prolyl cis-trans isomerase-like	XP_002129564.1
dd_Smed_v6_7877_0	0.234911	0.143284	-1.63948	-0.6552	1	ONECUT1	Homo sapiens	one cut homeobox 1	NP_004489.1
dd_Smed_v6_1492_0	0.305435	0.207197	-1.47413	-0.656708	1	ACTN1	Homo sapiens	actinin alpha 1	NP_001093.1
dd_Smed_v6_3951_0	0.284216	0.196104	-1.44931	-0.657047	1	YIF1B	Homo sapiens	Yip1 interacting factor homolog B (S. cerevisiae)	NP_291035.1
dd_Smed_v6_1172_0	0.162244	0.100504	-1.6143	-0.657714	1	GRPEL1	Homo sapiens	GrpE-like 1, mitochondrial (E. coli)	NP_079472.1
dd_Smed_v6_2049_0	0.521009	0.395114	-1.31863	-0.660079	1	MGST3	Homo sapiens	microsomal glutathione S-transferase 3	NP_004519.1
dd_Smed_v6_9986_0	0.192415	0.0964359	-1.99526	-0.661022	1
dd_Smed_v6_4610_1	0.395287	0.256886	-1.53876	-0.661931	1
dd_Smed_v6_887_0	0.326936	0.228495	-1.43082	-0.663834	1	SNRPB	Homo sapiens	small nuclear ribonucleoprotein polypeptides B and B1	NP_003082.1
dd_Smed_v6_4563_0	0.979735	0.715909	-1.36852	-0.664559	1	TRAPPC11	Homo sapiens	trafficking protein particle complex 11	NP_068761.4
dd_Smed_v6_4555_0	0.217384	0.145083	-1.49835	-0.665125	1	AgaP	Anopheles gambiae str. PEST	AGAP005533-PA	XP_556172.2
dd_Smed_v6_1509_0	0.312796	0.212625	-1.47112	-0.666946	1	SEPT11	Homo sapiens	septin 11	NP_060713.1
dd_Smed_v6_54_0	0.317589	0.151349	-2.09839	-0.667521	1	CG10527	Drosophila melanogaster	CG10527 gene product from transcript CG10527-RA	NP_611544.1
dd_Smed_v6_507_0	5.78225	5.07364	-1.13967	-0.669254	1
dd_Smed_v6_3463_0	0.304233	0.215014	-1.41495	-0.669282	1	XRN2	Homo sapiens	5'-3' exoribonuclease 2	NP_036387.2
dd_Smed_v6_758_0	0.44099	0.310125	-1.42198	-0.669454	1	AgaP	Anopheles gambiae str. PEST	AGAP010206-PA	XP_554113.3
dd_Smed_v6_6341_0	0.202658	0.126712	-1.59936	-0.669459	1	RERE	Homo sapiens	arginine-glutamic acid dipeptide (RE) repeats	XP_005263522.1
dd_Smed_v6_6219_0	0.397176	0.285257	-1.39235	-0.669462	1	Arid1b	Mus musculus	AT rich interactive domain 1B (SWI-like)	XP_006523287.1
dd_Smed_v6_8129_0	0.559095	0.384519	-1.45401	-0.670703	1	PPP1R12B	Homo sapiens	protein phosphatase 1 regulatory subunit 12B	NP_001161330.1
dd_Smed_v6_12032_0	0.256882	0.158527	-1.62043	-0.671162	1
dd_Smed_v6_11179_0	0.197208	0.116527	-1.69238	-0.672459	1	Paxbp1	Mus musculus	PAX3 and PAX7 binding protein 1	NP_080386.3
dd_Smed_v6_1788_0	0.228826	0.143674	-1.59267	-0.673301	1	SF3A2	Homo sapiens	splicing factor 3a subunit 2	NP_009096.2
dd_Smed_v6_351_0	0.192155	0.0562448	-3.41641	-0.673692	1	Prss12	Mus musculus	protease, serine 12 neurotrypsin (motopsin)	NP_032965.1
dd_Smed_v6_848_0	0.255938	0.171364	-1.49353	-0.675012	1
dd_Smed_v6_1673_0	0.114705	0.0278159	-4.12374	-0.675434	1	Gel	Drosophila melanogaster	Gelsolin	NP_524865.2
dd_Smed_v6_3741_0	0.532045	0.394654	-1.34813	-0.675465	1
dd_Smed_v6_6551_0	0.250495	0.1568	-1.59755	-0.675782	1
dd_Smed_v6_8718_0	0.264835	0.171306	-1.54597	-0.677043	1	ADAM23	Homo sapiens	ADAM metallopeptidase domain 23	NP_003803.1
dd_Smed_v6_2649_0	0.39899	0.183434	-2.17511	-0.677209	1	FBN2	Homo sapiens	fibrillin 2	NP_001990.2
dd_Smed_v6_1663_0	0.233598	0.155098	-1.50613	-0.679042	1
dd_Smed_v6_1069_0	0.217897	0.135697	-1.60576	-0.680512	1	DLAT	Homo sapiens	dihydrolipoamide S-acetyltransferase	NP_001922.2
dd_Smed_v6_7924_0	0.527786	0.380569	-1.38684	-0.681767	1	LAMA1	Homo sapiens	laminin, alpha 1	NP_005550.2
dd_Smed_v6_1150_0	0.213385	0.129198	-1.65161	-0.682631	1	MINOS1	Homo sapiens	mitochondrial inner membrane organizing system 1	NP_001027535.1
dd_Smed_v6_7187_0	0.315635	0.199303	-1.58369	-0.686434	1
dd_Smed_v6_4731_0	0.193809	0.113811	-1.7029	-0.688866	1
dd_Smed_v6_935_0	0.266166	0.16816	-1.58282	-0.689458	1	LOC102809578	Saccoglossus kowalevskii	uncharacterized LOC102809578	XP_006812323.1
dd_Smed_v6_6794_0	0.251695	0.144802	-1.7382	-0.689749	1	LSM1	Homo sapiens	LSM1 homolog, mRNA degradation associated	NP_055277.1
dd_Smed_v6_2413_0	0.265211	0.170083	-1.55931	-0.690036	1	PRKACA	Homo sapiens	protein kinase, cAMP-dependent, catalytic, alpha	NP_002721.1
dd_Smed_v6_6659_0	0.262547	0.176609	-1.4866	-0.690637	1	Bathy16g02080	Bathycoccus prasinos	PREDICTED: similar to Zinc finger protein 271 (Zinc finger protein 7) (HZF7) (Zinc finger protein ZNFphex133) (Epstein-Barr virus-induced zinc finger protein) (ZNF-EB) (CT-ZFP48) (Zinc finger protein	XP_007508705.1
dd_Smed_v6_36_0	2.16112	1.87388	-1.15329	-0.69294	1	YWHAE	Homo sapiens	tyrosine 3-monooxygenase/tryptophan 5-monooxygenase activation protein epsilon	NP_006752.1
dd_Smed_v6_2628_0	0.824912	0.643498	-1.28192	-0.693151	1	CDV3	Homo sapiens	CDV3 homolog (mouse)	XP_005247648.1
dd_Smed_v6_8147_0	0.252268	0.15144	-1.66579	-0.693614	1
dd_Smed_v6_147_0	2.88596	2.53742	-1.13736	-0.694737	1	DNAJA4	Homo sapiens	DnaJ heat shock protein family (Hsp40) member A4	NP_061072.3
dd_Smed_v6_19825_0	0.228919	0.137961	-1.6593	-0.695877	1	CG8713	Drosophila melanogaster	CG8713 gene product from transcript CG8713-RA	NP_610349.1
dd_Smed_v6_7318_0	0.586431	0.412911	-1.42024	-0.696799	1	RECQL	Homo sapiens	RecQ like helicase	NP_116559.1
dd_Smed_v6_892_0	0.265401	0.170106	-1.5602	-0.696816	1	LOC100633141	Amphimedon queenslandica	zinc finger protein 593-like	XP_003389142.1
dd_Smed_v6_11691_0	0.33838	0.18436	-1.83544	-0.696925	1
dd_Smed_v6_1740_0	0.556502	0.40043	-1.38976	-0.697753	1	TRAM1	Homo sapiens	translocation associated membrane protein 1	NP_055109.1
dd_Smed_v6_10718_0	0.204851	0.115753	-1.76973	-0.698407	1	Foxa2	Mus musculus	forkhead box A2	NP_001277996.1
dd_Smed_v6_1175_0	0.204117	0.016421	-12.4302	-0.698831	1
dd_Smed_v6_2076_0	0.168054	0.097968	-1.71539	-0.699432	1	PGRMC2	Homo sapiens	progesterone receptor membrane component 2	NP_006311.2
dd_Smed_v6_805_0	0.245173	0.162787	-1.5061	-0.700164	1	DNAJA3	Homo sapiens	DnaJ heat shock protein family (Hsp40) member A3	NP_005138.3
dd_Smed_v6_375_0	0.441336	0.263489	-1.67497	-0.700251	1	RAB28	Homo sapiens	RAB28, member RAS oncogene family	NP_001017979.1
dd_Smed_v6_13411_0	0.158796	0.0880059	-1.80438	-0.700337	1	POLG	Homo sapiens	polymerase (DNA) gamma, catalytic subunit	NP_002684.1
dd_Smed_v6_3900_1	0.33506	0.205805	-1.62805	-0.7007	1
dd_Smed_v6_6462_0	0.342095	0.196176	-1.74381	-0.700853	1	STK38L	Homo sapiens	serine/threonine kinase 38 like	NP_055815.1
dd_Smed_v6_8526_0	0.490295	0.30162	-1.62554	-0.700886	1	MAP3K3	Homo sapiens	mitogen-activated protein kinase kinase kinase 3	XP_006721972.1
dd_Smed_v6_621_0	0.316618	0.210404	-1.50481	-0.702795	1	EIF3K	Homo sapiens	eukaryotic translation initiation factor 3, subunit K	NP_037366.1
dd_Smed_v6_4141_0	1.08505	0.863783	-1.25616	-0.704134	1	SMARCA4	Homo sapiens	SWI/SNF related, matrix associated, actin dependent regulator of chromatin, subfamily a, member 4	NP_001122317.1
dd_Smed_v6_2283_0	0.29494	0.195761	-1.50663	-0.704558	1
dd_Smed_v6_2660_0	0.889998	0.61413	-1.4492	-0.705475	1	DOCK9	Alligator sinensis	dedicator of cytokinesis 9	XP_006027472.1
dd_Smed_v6_11814_0	0.457702	0.320018	-1.43024	-0.705945	1
dd_Smed_v6_6779_0	0.330339	0.222623	-1.48385	-0.706094	1	ANKRD17	Homo sapiens	ankyrin repeat domain 17	XP_005265730.1
dd_Smed_v6_6641_0	0.337093	0.224335	-1.50264	-0.708844	1	METTL14	Homo sapiens	methyltransferase like 14	NP_066012.1
dd_Smed_v6_751_0	0.363591	0.248053	-1.46578	-0.709726	1	PPP1CA	Homo sapiens	protein phosphatase 1 catalytic subunit alpha	NP_002699.1
dd_Smed_v6_1725_0	0.295318	0.19624	-1.50489	-0.709786	1
dd_Smed_v6_5944_0	1.208	0.917772	-1.31623	-0.709799	1	DMXL1	Homo sapiens	Dmx like 1	NP_005500.4
dd_Smed_v6_7811_0	0.231427	0.105906	-2.18522	-0.709978	1	COL4A1	Homo sapiens	collagen, type IV, alpha 1	NP_001836.2
dd_Smed_v6_3368_0	0.247725	0.140718	-1.76044	-0.711142	1	MAP3K4	Homo sapiens	mitogen-activated protein kinase kinase kinase 4	XP_005267046.1
dd_Smed_v6_523_0	0.238863	0.150751	-1.58449	-0.712935	1	ELOVL3	Homo sapiens	ELOVL fatty acid elongase 3	NP_689523.1
dd_Smed_v6_1146_0	0.320035	0.204613	-1.5641	-0.713039	1	ERH	Homo sapiens	enhancer of rudimentary homolog (Drosophila)	NP_004441.1
dd_Smed_v6_1228_0	0.469401	0.337408	-1.3912	-0.717828	1	RPS6KB2	Homo sapiens	ribosomal protein S6 kinase B2	NP_003943.2
dd_Smed_v6_1178_0	0.533798	0.0945354	-5.64654	-0.718121	1
dd_Smed_v6_1607_0	0.204144	0.120281	-1.69723	-0.719593	1
dd_Smed_v6_2609_0	0.241859	0.148352	-1.6303	-0.720956	1
dd_Smed_v6_5428_0	0.364494	0.23531	-1.54899	-0.722166	1	BAZ1B	Homo sapiens	bromodomain adjacent to zinc finger domain 1B	NP_115784.1
dd_Smed_v6_2201_0	4.82113	3.93915	-1.2239	-0.722616	1	Hormad2	Mus musculus	HORMA domain containing 2	NP_083734.1
dd_Smed_v6_9006_0	0.236815	0.140115	-1.69015	-0.723478	1	INSR	Homo sapiens	insulin receptor	NP_001073285.1
dd_Smed_v6_1322_0	0.5277	0.356998	-1.47816	-0.724484	1	MAPRE1	Homo sapiens	microtubule associated protein RP/EB family member 1	NP_036457.1
dd_Smed_v6_5713_0	0.357698	0.22241	-1.60828	-0.724673	1	SLC6A5	Homo sapiens	solute carrier family 6 (neurotransmitter transporter), member 5	NP_004202.2
dd_Smed_v6_9379_0	0.24021	0.132489	-1.81305	-0.724689	1	LOC100781764	Glycine max	mitogen-activated protein kinase kinase kinase YODA-like	XP_006581230.1
dd_Smed_v6_3823_0	0.352162	0.148134	-2.37732	-0.72561	1
dd_Smed_v6_2322_0	0.767502	0.556406	-1.37939	-0.72978	1	IntS1	Drosophila melanogaster	Integrator 1	NP_611875.1
dd_Smed_v6_4295_0	0.722872	0.0263583	-27.4249	-0.730861	1
dd_Smed_v6_2340_0	0.26251	0.164647	-1.59438	-0.732526	1	ALG1	Homo sapiens	ALG1, chitobiosyldiphosphodolichol beta-mannosyltransferase	NP_061982.3
dd_Smed_v6_625_0	0.426251	0.298872	-1.4262	-0.732938	1	LOC100367353	Saccoglossus kowalevskii	inorganic pyrophosphatase-like	XP_002733172.1
dd_Smed_v6_4815_0	0.491279	0.332173	-1.47899	-0.733113	1	DHX9	Homo sapiens	DEAH-box helicase 9	NP_001348.2
dd_Smed_v6_2805_0	1.05506	0.408433	-2.58318	-0.733339	1
dd_Smed_v6_11447_0	0.879781	0.679649	-1.29446	-0.733454	1	CG42613	Drosophila melanogaster	CG42613 gene product from transcript CG42613-RE	NP_001247187.1
dd_Smed_v6_470_0	0.272098	0.184892	-1.47166	-0.733981	1
dd_Smed_v6_7269_0	0.371417	0.217973	-1.70396	-0.735581	1
dd_Smed_v6_2118_0	0.222532	0.134499	-1.65452	-0.736346	1	LOC101860699	Aplysia californica	filaggrin-like	XP_005110299.1
dd_Smed_v6_1978_0	0.277332	0.179015	-1.54921	-0.736355	1	AP3B2	Homo sapiens	adaptor related protein complex 3 beta 2 subunit	NP_004635.2
dd_Smed_v6_969_0	0.299538	0.192723	-1.55424	-0.736487	1	SELT	Homo sapiens	selenoprotein T	NP_057359.2
dd_Smed_v6_3022_0	0.495197	0.352047	-1.40662	-0.737808	1	SNRNP200	Homo sapiens	small nuclear ribonucleoprotein U5 subunit 200	NP_054733.2
dd_Smed_v6_1680_0	0.222905	0.132144	-1.68684	-0.738829	1	ALDH3B1	Homo sapiens	aldehyde dehydrogenase 3 family member B1	NP_000685.1
dd_Smed_v6_644_0	0.0884813	0.0283108	-3.12536	-0.740206	1
dd_Smed_v6_9636_0	0.174123	0.0956901	-1.81965	-0.741349	1	FAM120B	Canis lupus familiaris	family with sequence similarity 120B	XP_005627789.1
dd_Smed_v6_2337_0	0.750875	0.127749	-5.87775	-0.743096	1	COL5A2	Homo sapiens	collagen, type V, alpha 2	NP_000384.2
dd_Smed_v6_6283_0	0.217314	0.12994	-1.67242	-0.743104	1	Kmt2a	Mus musculus	lysine (K)-specific methyltransferase 2A	NP_001074518.1
dd_Smed_v6_2624_0	0.301595	0.197124	-1.52998	-0.743417	1	AgaP	Anopheles gambiae str. PEST	AGAP002289-PA	XP_307889.3
dd_Smed_v6_593_1	3.01015	2.50171	-1.20323	-0.743858	1	AaeL	Aedes aegypti	AAEL014668-PA	XP_001649301.1
dd_Smed_v6_3026_1	0.260029	0.154847	-1.67926	-0.744119	1	GRIK2	Homo sapiens	glutamate ionotropic receptor kainate type subunit 2	NP_001159719.1
dd_Smed_v6_3056_0	0.269886	0.170642	-1.58159	-0.747325	1	Cdc73	Mus musculus	cell division cycle 73, Paf1/RNA polymerase II complex component	NP_666103.1
dd_Smed_v6_5252_0	0.583255	0.364562	-1.59988	-0.747733	1
dd_Smed_v6_6847_0	0.278549	0.166576	-1.6722	-0.748124	1	RAD54L2	Homo sapiens	RAD54-like 2 (S. cerevisiae)	NP_055921.2
dd_Smed_v6_12771_0	1.13325	0.734948	-1.54194	-0.74914	1	Ptprf	Mus musculus	protein tyrosine phosphatase, receptor type, F	XP_006502928.1
dd_Smed_v6_5675_0	9.49768	8.12311	-1.16922	-0.749835	1
dd_Smed_v6_3526_0	0.187237	0.100026	-1.87188	-0.750031	1	KRR1	Homo sapiens	KRR1, small subunit processome component homolog	NP_008974.5
dd_Smed_v6_1015_0	0.737588	0.057592	-12.8071	-0.752307	1
dd_Smed_v6_6297_0	0.402452	0.254879	-1.57899	-0.756514	1	Rnf41	Mus musculus	ring finger protein 41	NP_080535.2
dd_Smed_v6_346_0	1.31425	1.06663	-1.23215	-0.758184	1	PURA	Homo sapiens	purine-rich element binding protein A	NP_005850.1
dd_Smed_v6_2110_0	0.28397	0.160614	-1.76802	-0.759794	1	PRKCI	Homo sapiens	protein kinase C iota	NP_002731.4
dd_Smed_v6_3739_0	0.199928	0.103274	-1.9359	-0.760932	1	GK	Homo sapiens	glycerol kinase	NP_976325.1
dd_Smed_v6_2948_0	0.360549	0.234255	-1.53913	-0.761206	1	Ak1	Mus musculus	adenylate kinase 1	NP_001185719.1
dd_Smed_v6_2023_0	0.2383	0.13154	-1.81161	-0.763197	1	SF3B5	Homo sapiens	splicing factor 3b subunit 5	NP_112577.1
dd_Smed_v6_546_0	0.414294	0.282681	-1.46559	-0.763256	1	LOC100184001	Ciona intestinalis	tetraspanin-1-like	XP_002123087.1
dd_Smed_v6_2726_0	0.225966	0.134881	-1.6753	-0.764233	1	AGOS	Ashbya gossypii ATCC 10895	AAL139Cp	NP_982403.1
dd_Smed_v6_6006_0	0.282735	0.167573	-1.68724	-0.764309	1	CACNB1	Homo sapiens	calcium channel, voltage-dependent, beta 1 subunit	NP_954855.1
dd_Smed_v6_3886_0	1.48722	1.16746	-1.27389	-0.764949	1	Srrm1	Mus musculus	serine/arginine repetitive matrix 1	XP_006539090.1
dd_Smed_v6_402_0	0.256832	0.087726	-2.92766	-0.765469	1	COL11A1	Homo sapiens	collagen, type XI, alpha 1	NP_542197.3
dd_Smed_v6_4684_0	0.322025	0.192809	-1.67018	-0.766835	1	CHERP	Homo sapiens	calcium homeostasis endoplasmic reticulum protein	NP_006378.3
dd_Smed_v6_3029_0	0.429653	0.266076	-1.61477	-0.767121	1	U2SURP	Homo sapiens	U2 snRNP associated SURP domain containing	XP_005247305.1
dd_Smed_v6_181_0	0.460944	0.134193	-3.43493	-0.767355	1	Dip-B	Drosophila melanogaster	Dipeptidase B	NP_650318.1
dd_Smed_v6_1001_0	0.436848	0.299734	-1.45745	-0.768521	1	SF3A1	Homo sapiens	splicing factor 3a subunit 1	NP_005868.1
dd_Smed_v6_6621_0	0.453929	0.300633	-1.50991	-0.768548	1	Gtf2f1	Mus musculus	general transcription factor IIF, polypeptide 1	NP_598562.1
dd_Smed_v6_4231_0	0.266384	0.158839	-1.67707	-0.768601	1
dd_Smed_v6_482_0	0.606088	0.442683	-1.36912	-0.76916	1	VCP	Homo sapiens	valosin containing protein	NP_009057.1
dd_Smed_v6_6999_0	0.221922	0.129422	-1.71472	-0.770604	1	PTK7	Homo sapiens	protein tyrosine kinase 7 (inactive)	NP_690620.1
dd_Smed_v6_1158_0	0.258015	0.16254	-1.5874	-0.771398	1	CHMP5	Homo sapiens	charged multivesicular body protein 5	NP_057494.3
dd_Smed_v6_364_0	1.20291	0.242419	-4.96209	-0.771693	1	Gfap	Mus musculus	glial fibrillary acidic protein	XP_006532285.1
dd_Smed_v6_12579_0	0.281897	0.138314	-2.03809	-0.772293	1	Dgkz	Mus musculus	diacylglycerol kinase zeta	NP_612179.2
dd_Smed_v6_3884_0	0.211552	0.110347	-1.91716	-0.772485	1	UTP14A	Homo sapiens	UTP14A small subunit processome component	XP_005262420.1
dd_Smed_v6_2363_0	0.302367	0.195999	-1.5427	-0.776559	1
dd_Smed_v6_3375_0	0.396805	0.241708	-1.64167	-0.776735	1	APAF1	Homo sapiens	apoptotic peptidase activating factor 1	NP_001151.1
dd_Smed_v6_3954_0	0.297369	0.185075	-1.60675	-0.776762	1	KDELR2	Homo sapiens	KDEL endoplasmic reticulum protein retention receptor 2	NP_006845.1
dd_Smed_v6_3776_0	0.271439	0.167341	-1.62207	-0.779035	1	ZMYM2	Homo sapiens	zinc finger, MYM-type 2	NP_003444.1
dd_Smed_v6_1794_0	0.206634	0.117716	-1.75537	-0.78055	1	comtd1	Cynoglossus semilaevis	catechol-O-methyltransferase domain containing 1	XP_008312122.1
dd_Smed_v6_730_0	0.581154	0.420034	-1.38359	-0.780703	1	ARHGDIA	Homo sapiens	Rho GDP dissociation inhibitor alpha	NP_004300.1
dd_Smed_v6_3239_0	0.156101	0.086631	-1.8019	-0.780957	1	GAR1	Homo sapiens	GAR1 ribonucleoprotein	NP_061856.1
dd_Smed_v6_3126_0	0.299618	0.189804	-1.57856	-0.781205	1	LOC101073131	Takifugu rubripes	2',3'-cyclic-nucleotide 3'-phosphodiesterase-like	XP_003964934.1
dd_Smed_v6_2345_0	0.598118	0.425529	-1.40559	-0.784921	1	ADD	Aplysia californica	nervous system adducin	NP_001191538.1
dd_Smed_v6_12993_0	0.464589	0.321908	-1.44323	-0.785247	1	Phum	Pediculus humanus corporis	enzymatic polyprotein, putative	XP_002431501.1
dd_Smed_v6_6010_0	0.173498	0.0930525	-1.86452	-0.786831	1	NUCB1	Homo sapiens	nucleobindin 1	NP_006175.2
dd_Smed_v6_2634_0	0.352294	0.2211	-1.59337	-0.787831	1
dd_Smed_v6_15045_0	0.204096	0.103187	-1.97792	-0.789452	1
dd_Smed_v6_4664_0	0.383637	0.250069	-1.53412	-0.789852	1	Thoc5	Mus musculus	THO complex 5	XP_006514511.1
dd_Smed_v6_4456_0	0.340412	0.215653	-1.57852	-0.792504	1	DNAJC1	Homo sapiens	DnaJ heat shock protein family (Hsp40) member C1	NP_071760.2
dd_Smed_v6_5959_0	0.383528	0.242607	-1.58086	-0.792738	1
dd_Smed_v6_3211_0	0.748724	0.119216	-6.28041	-0.793204	1	LOC101732238	Xenopus (Silurana) tropicalis	tetra-peptide repeat homeobox protein 1-like	XP_004913182.1
dd_Smed_v6_266_0	0.223921	0.111097	-2.01554	-0.793212	1	INPP5A	Homo sapiens	inositol polyphosphate-5-phosphatase A	NP_005530.3
dd_Smed_v6_5271_0	0.306986	0.197855	-1.55157	-0.796849	1	ZMPSTE24	Homo sapiens	zinc metallopeptidase STE24	NP_005848.2
dd_Smed_v6_6701_1	0.708409	0.4618	-1.53401	-0.796869	1	PDS5B	Homo sapiens	PDS5 cohesin associated factor B	NP_055847.1
dd_Smed_v6_1603_0	0.214738	0.12216	-1.75783	-0.798132	1				WP_026261145.1
dd_Smed_v6_3250_0	0.327762	0.2128	-1.54024	-0.798672	1	Ddx54	Mus musculus	DEAD (Asp-Glu-Ala-Asp) box polypeptide 54	NP_082317.1
dd_Smed_v6_1031_0	0.367769	0.234166	-1.57054	-0.799653	1	DPP3	Homo sapiens	dipeptidyl peptidase 3	NP_005691.2
dd_Smed_v6_3572_0	0.128792	0.0572439	-2.24988	-0.800169	1
dd_Smed_v6_932_0	0.651494	0.46889	-1.38944	-0.802647	1	GLUD1	Homo sapiens	glutamate dehydrogenase 1	NP_005262.1
dd_Smed_v6_2376_0	0.290464	0.172938	-1.67959	-0.803927	1	SEP15	Homo sapiens	15 kDa selenoprotein	NP_004252.2
dd_Smed_v6_4873_0	0.287828	0.184843	-1.55715	-0.804864	1	HMGB1	Homo sapiens	high mobility group box 1	NP_002119.1
dd_Smed_v6_3581_0	0.435807	0.306188	-1.42333	-0.805369	1	Micu1	Mus musculus	mitochondrial calcium uptake 1	XP_006513534.1
dd_Smed_v6_2565_0	0.238057	0.142566	-1.6698	-0.805404	1	GPD1	Homo sapiens	glycerol-3-phosphate dehydrogenase 1	NP_005267.2
dd_Smed_v6_2808_0	0.387517	0.249121	-1.55554	-0.806325	1	STRN	Homo sapiens	striatin, calmodulin binding protein	XP_005264576.1
dd_Smed_v6_6233_0	0.237015	0.125881	-1.88285	-0.807073	1	ZDHHC2	Homo sapiens	zinc finger DHHC-type containing 2	NP_057437.1
dd_Smed_v6_3485_0	0.279049	0.168004	-1.66097	-0.807942	1	RAB8A	Homo sapiens	RAB8A, member RAS oncogene family	NP_005361.2
dd_Smed_v6_833_0	0.390097	0.203653	-1.9155	-0.809783	1	atp6v0a1	Xenopus (Silurana) tropicalis	ATPase, H transporting, lysosomal V0 subunit a1	NP_001090714.1
dd_Smed_v6_298_0	0.191841	0.0221796	-8.64944	-0.809884	1
dd_Smed_v6_5483_0	1.51422	1.10706	-1.36778	-0.811097	1	TRIO	Homo sapiens	trio Rho guanine nucleotide exchange factor	NP_009049.2
dd_Smed_v6_2941_0	0.324217	0.204027	-1.58909	-0.811499	1	Tm1	Drosophila melanogaster	Tropomyosin 1	NP_001262590.1
dd_Smed_v6_2897_0	0.241896	0.142845	-1.69342	-0.812454	1
dd_Smed_v6_636_0	0.209835	0.0751422	-2.79251	-0.813874	1	Apoltp	Drosophila melanogaster	Apolipoprotein lipid transfer particle	NP_995670.2
dd_Smed_v6_1484_0	0.38422	0.24569	-1.56384	-0.814623	1	PCSK1	Homo sapiens	proprotein convertase subtilisin/kexin type 1	NP_001171346.1
dd_Smed_v6_8463_0	0.299243	0.162025	-1.84689	-0.818914	1	Rgs3	Mus musculus	regulator of G-protein signaling 3	XP_006538129.1
dd_Smed_v6_392_0	1.76589	1.44922	-1.21852	-0.819457	1	Ybx3	Mus musculus	Y box protein 3	NP_620817.2
dd_Smed_v6_5172_0	0.179553	0.0960065	-1.87022	-0.819813	1	ASPSCR1	Homo sapiens	alveolar soft part sarcoma chromosome region, candidate 1	NP_076988.1
dd_Smed_v6_3361_0	0.38857	0.24721	-1.57182	-0.821122	1	PAK1	Homo sapiens	p21 (RAC1) activated kinase 1	NP_001122092.1
dd_Smed_v6_6915_0	0.254379	0.116332	-2.18666	-0.821192	1	HSPG2	Homo sapiens	heparan sulfate proteoglycan 2	XP_006710657.1
dd_Smed_v6_4758_0	0.189975	0.097339	-1.95169	-0.82158	1	LIN9	Homo sapiens	lin-9 DREAM MuvB core complex component	NP_001257339.1
dd_Smed_v6_7211_0	0.639551	0.406328	-1.57398	-0.824419	1	LOC100202951	Hydra vulgaris	protein retinal degeneration B-like	XP_002168443.2
dd_Smed_v6_2302_0	0.259617	0.155074	-1.67415	-0.824979	1	EIF3B	Homo sapiens	eukaryotic translation initiation factor 3 subunit B	NP_003742.2
dd_Smed_v6_2082_0	0.191529	0.108622	-1.76326	-0.825359	1	DDX4	Monodelphis domestica	DEAD (Asp-Glu-Ala-Asp) box polypeptide 4	XP_007486389.1
dd_Smed_v6_13149_0	0.337661	0.193049	-1.7491	-0.825841	1
dd_Smed_v6_3754_0	0.329426	0.197585	-1.66726	-0.82729	1	ELMO2	Homo sapiens	engulfment and cell motility 2	XP_005260554.1
dd_Smed_v6_310_0	0.419902	0.27978	-1.50083	-0.827714	1	Dynll2	Mus musculus	dynein light chain LC8-type 2	NP_080832.1
dd_Smed_v6_4714_0	0.363186	0.232005	-1.56542	-0.828465	1
dd_Smed_v6_7240_0	0.41908	0.254137	-1.64903	-0.828758	1	AGAP1	Homo sapiens	ArfGAP with GTPase domain, ankyrin repeat and PH domain 1	XP_005246116.1
dd_Smed_v6_7193_0	0.169473	0.0918578	-1.84495	-0.830207	1	MYO15A	Homo sapiens	myosin XVA	NP_057323.3
dd_Smed_v6_438_0	0.265148	0.162059	-1.63612	-0.830389	1	LOC102807988	Saccoglossus kowalevskii	UPF0661 TPR repeat-containing protein C16D10.01c-like	XP_006811886.1
dd_Smed_v6_12680_0	0.96274	0.617449	-1.55922	-0.831322	1
dd_Smed_v6_152_0	0.212912	0.124029	-1.71663	-0.831369	1	TUBB4B	Homo sapiens	tubulin beta 4B class IVb	NP_006079.1
dd_Smed_v6_1259_0	0.166601	0.0903034	-1.84491	-0.831528	1	SOD2	Homo sapiens	superoxide dismutase 2, mitochondrial	NP_000627.2
dd_Smed_v6_3805_0	0.601965	0.418407	-1.43871	-0.831696	1	CG7971	Drosophila melanogaster	CG7971 gene product from transcript CG7971-RC	NP_647642.2
dd_Smed_v6_2497_0	0.397177	0.261005	-1.52172	-0.832625	1	CG1416	Drosophila melanogaster	CG1416 gene product from transcript CG1416-RA	NP_610121.2
dd_Smed_v6_323_0	1.19546	0.35287	-3.38782	-0.83333	1	Cbr-tni-4	Caenorhabditis briggsae	C. briggsae CBR-TNI-4 protein	XP_002633999.1
dd_Smed_v6_3681_0	1.43176	1.08225	-1.32295	-0.833408	1
dd_Smed_v6_3025_0	0.309764	0.182934	-1.69332	-0.837212	1	U2AF2	Homo sapiens	U2 small nuclear RNA auxiliary factor 2	NP_001012496.1
dd_Smed_v6_7610_0	0.328197	0.181129	-1.81195	-0.838441	1	PPFIBP1	Homo sapiens	PTPRF interacting protein, binding protein 1 (liprin beta 1)	XP_006719222.1
dd_Smed_v6_13548_0	0.233625	0.126144	-1.85205	-0.839577	1
dd_Smed_v6_3290_0	0.229543	0.126895	-1.80892	-0.8402	1	AK2	Homo sapiens	adenylate kinase 2	NP_037543.1
dd_Smed_v6_1946_0	0.639809	0.426125	-1.50146	-0.841334	1	TMEM222	Homo sapiens	transmembrane protein 222	NP_115501.2
dd_Smed_v6_938_0	0.391788	0.256429	-1.52786	-0.843768	1	SRPRB	Homo sapiens	SRP receptor beta subunit	NP_067026.3
dd_Smed_v6_2797_0	0.56007	0.389432	-1.43817	-0.844103	1	SF3B1	Homo sapiens	splicing factor 3b subunit 1	NP_036565.2
dd_Smed_v6_389_0	0.384017	0.243285	-1.57847	-0.844689	1	CD63	Homo sapiens	CD63 molecule	NP_001244321.1
dd_Smed_v6_1757_0	0.313225	0.194529	-1.61018	-0.845432	1	dfnb59	Poecilia formosa	deafness, autosomal recessive 59	XP_007553767.1
dd_Smed_v6_3011_0	2.11645	0.198626	-10.6554	-0.846591	1
dd_Smed_v6_18_0	2.47661	0.293128	-8.44889	-0.847583	1
dd_Smed_v6_1510_0	0.407882	0.271552	-1.50204	-0.849483	1	LRP4	Homo sapiens	low density lipoprotein receptor-related protein 4	NP_002325.2
dd_Smed_v6_955_0	0.447281	0.298281	-1.49953	-0.849517	1	dap	Xenopus laevis	death-associated protein	NP_001079599.1
dd_Smed_v6_9343_0	0.314029	0.190791	-1.64594	-0.851676	1	CREBBP	Homo sapiens	CREB binding protein	NP_001073315.1
dd_Smed_v6_1957_0	0.486565	0.30959	-1.57164	-0.852206	1	HNRNPF	Homo sapiens	heterogeneous nuclear ribonucleoprotein F	NP_004957.1
dd_Smed_v6_4807_0	0.257589	0.137983	-1.86681	-0.852408	1	CC2D1A	Homo sapiens	coiled-coil and C2 domain containing 1A	XP_005260031.1
dd_Smed_v6_1101_0	0.263501	0.153508	-1.71653	-0.852822	1
dd_Smed_v6_9896_0	0.940409	0.705138	-1.33365	-0.853813	1	ZMYND11	Homo sapiens	zinc finger, MYND-type containing 11	NP_001189397.1
dd_Smed_v6_8814_0	0.862854	0.644131	-1.33956	-0.854631	1	Art7	Drosophila melanogaster	Arginine methyltransferase 7	NP_611753.4
dd_Smed_v6_585_0	0.364883	0.059096	-6.1744	-0.857459	1
dd_Smed_v6_6197_0	0.288882	0.151355	-1.90865	-0.858737	1
dd_Smed_v6_5933_0	0.188112	0.0908441	-2.07072	-0.859109	1	LOC100167956	Acyrthosiphon pisum	zinc finger MYM-type protein 1-like	XP_001943532.2
dd_Smed_v6_154_0	0.273376	0.163284	-1.67424	-0.859132	1	LOC100643850	Bombus terrestris	lipid storage droplets surface-binding protein 2-like	XP_003397449.1
dd_Smed_v6_3707_0	0.420888	0.266485	-1.57941	-0.860918	1	LMNA	Homo sapiens	lamin A/C	NP_005563.1
dd_Smed_v6_3968_0	0.636521	0.425494	-1.49596	-0.861508	1	SUPT6H	Homo sapiens	SPT6 homolog, histone chaperone	NP_003161.2
dd_Smed_v6_2536_0	0.233078	0.125783	-1.85301	-0.861551	1	PAPSS2	Homo sapiens	3'-phosphoadenosine 5'-phosphosulfate synthase 2	NP_004661.2
dd_Smed_v6_6013_0	0.196164	0.0957567	-2.04857	-0.861643	1
dd_Smed_v6_594_0	0.410385	0.272628	-1.50529	-0.863247	1	DDX5	Homo sapiens	DEAD-box helicase 5	NP_004387.1
dd_Smed_v6_6376_0	0.237021	0.126926	-1.8674	-0.863549	1
dd_Smed_v6_6517_0	0.174024	0.0913873	-1.90424	-0.864361	1	PNN	Homo sapiens	pinin, desmosome associated protein	NP_002678.2
dd_Smed_v6_905_0	0.82249	0.611136	-1.34584	-0.864575	1	ATPsyn-b	Drosophila melanogaster	ATP synthase, subunit b	NP_524011.1
dd_Smed_v6_6173_0	0.161432	0.0790397	-2.04242	-0.864715	1
dd_Smed_v6_988_0	0.382492	0.243256	-1.57238	-0.864898	1	NDUFA12	Homo sapiens	NADH:ubiquinone oxidoreductase subunit A12	NP_061326.1
dd_Smed_v6_1955_0	0.557777	0.0744664	-7.49032	-0.865716	1
dd_Smed_v6_2849_0	0.380322	0.235264	-1.61658	-0.867641	1	LARS	Homo sapiens	leucyl-tRNA synthetase	NP_064502.9
dd_Smed_v6_686_0	0.524069	0.357552	-1.46571	-0.867997	1	PPIB	Homo sapiens	peptidylprolyl isomerase B	NP_000933.1
dd_Smed_v6_508_0	1.3676	0.786058	-1.73981	-0.868023	1	TUBA1C	Homo sapiens	tubulin alpha 1c	NP_116093.1
dd_Smed_v6_5939_0	0.65887	0.437033	-1.5076	-0.870038	1	HIP1	Homo sapiens	huntingtin interacting protein 1	NP_005329.3
dd_Smed_v6_4685_0	0.388478	0.235124	-1.65222	-0.870242	1
dd_Smed_v6_555_0	0.242715	0.108678	-2.23334	-0.871943	1	LOC101236632	Hydra vulgaris	src substrate cortactin-like	XP_004205916.1
dd_Smed_v6_1372_1	0.764711	0.440204	-1.73717	-0.873575	1	ATP8A1	Homo sapiens	ATPase phospholipid transporting 8A1	NP_006086.1
dd_Smed_v6_1236_0	0.253191	0.143911	-1.75936	-0.873808	1	NTMT1	Homo sapiens	N-terminal Xaa-Pro-Lys N-methyltransferase 1	NP_054783.2
dd_Smed_v6_1619_0	0.126545	0.0600011	-2.10904	-0.874095	1	AT4G36640	Arabidopsis thaliana	sec14p-like phosphatidylinositol transfer protein	NP_195382.1
dd_Smed_v6_674_0	0.152239	0.0580944	-2.62054	-0.875309	1
dd_Smed_v6_11725_0	0.298466	0.169241	-1.76355	-0.875623	1	CADPS	Homo sapiens	Ca -dependent secretion activator	NP_003707.2
dd_Smed_v6_8834_0	0.181832	0.0685435	-2.6528	-0.876201	1
dd_Smed_v6_1032_0	0.276562	0.159039	-1.73895	-0.876364	1	CREB3L1	Homo sapiens	cAMP responsive element binding protein 3-like 1	NP_443086.1
dd_Smed_v6_9138_0	0.411786	0.208548	-1.97454	-0.876499	1	FAM58A	Homo sapiens	family with sequence similarity 58 member A	NP_689487.2
dd_Smed_v6_2745_0	0.162881	0.0639126	-2.5485	-0.876711	1	LEMA	Leptosphaeria maculans JN3	similar to serine/threonine-protein kinase CLA4	XP_003844422.1
dd_Smed_v6_5576_0	0.33931	0.0242537	-13.99	-0.876748	1	CG31221	Drosophila melanogaster	CG31221 gene product from transcript CG31221-RA	NP_732424.1
dd_Smed_v6_1025_0	0.480116	0.309326	-1.55214	-0.878912	1	TCP1	Homo sapiens	t-complex 1	NP_110379.2
dd_Smed_v6_5424_0	0.270576	0.149746	-1.8069	-0.880174	1
dd_Smed_v6_2346_0	0.188253	0.095968	-1.96163	-0.883595	1
dd_Smed_v6_6188_0	2.10187	1.64002	-1.28161	-0.886928	1	dia	Apis mellifera	diaphanous	XP_395654.4
dd_Smed_v6_14_0	0.149634	0.0196883	-7.60016	-0.887302	1
dd_Smed_v6_406_0	0.397198	0.228395	-1.73908	-0.888418	1
dd_Smed_v6_4425_0	0.58294	0.375146	-1.5539	-0.889945	1	MARK2	Homo sapiens	MAP/microtubule affinity-regulating kinase 2	XP_006718507.1
dd_Smed_v6_7379_0	0.630614	0.307026	-2.05395	-0.890899	1	AaeL	Aedes aegypti	AAEL014668-PA	XP_001649301.1
dd_Smed_v6_1243_0	0.739309	0.501285	-1.47483	-0.890917	1
dd_Smed_v6_673_0	0.438653	0.286408	-1.53157	-0.893732	1				WP_012790263.1
dd_Smed_v6_7822_0	0.209195	0.104436	-2.00308	-0.895313	1	AQR	Homo sapiens	aquarius intron-binding spliceosomal factor	NP_055506.1
dd_Smed_v6_6381_0	0.260695	0.13227	-1.97093	-0.897081	1
dd_Smed_v6_8945_0	0.456936	0.187348	-2.43897	-0.898151	1	SLC25A30	Homo sapiens	solute carrier family 25, member 30	NP_001273735.1
dd_Smed_v6_330_0	1.10163	0.823301	-1.33807	-0.899518	1	RAN	Homo sapiens	RAN, member RAS oncogene family	NP_006316.1
dd_Smed_v6_3929_0	0.350433	0.205721	-1.70344	-0.899662	1	GCN1L1	Homo sapiens	GCN1 general control of amino-acid synthesis 1-like 1 (yeast)	NP_006827.1
dd_Smed_v6_6347_0	0.197842	0.0971785	-2.03586	-0.900391	1
dd_Smed_v6_11194_0	0.482022	0.249539	-1.93165	-0.901037	1
dd_Smed_v6_9022_0	0.192428	0.103881	-1.8524	-0.901149	1	TBC1D31	Homo sapiens	TBC1 domain family, member 31	XP_005251160.1
dd_Smed_v6_5889_0	0.200948	0.075913	-2.64708	-0.902241	1	MNAT1	Homo sapiens	MNAT1, CDK activating kinase assembly factor	NP_001171434.1
dd_Smed_v6_904_0	0.876148	0.660779	-1.32593	-0.904103	1
dd_Smed_v6_2829_0	0.244491	0.122451	-1.99664	-0.906194	1	LOC424919	Gallus gallus	deoxyribodipyrimidine photo-lyase-like	XP_422729.1
dd_Smed_v6_30641_0	0.204024	0.112608	-1.81181	-0.906449	1
dd_Smed_v6_6978_0	0.190942	0.0950147	-2.0096	-0.908365	1	SF1	Homo sapiens	splicing factor 1	NP_973727.1
dd_Smed_v6_2558_1	0.750991	0.471307	-1.59342	-0.91012	1	CCNK	Homo sapiens	cyclin K	NP_001092872.1
dd_Smed_v6_3293_0	0.89583	0.607691	-1.47415	-0.910145	1
dd_Smed_v6_718_0	0.229094	0.101298	-2.26159	-0.910427	1	TUBA1A	Homo sapiens	tubulin alpha 1a	NP_001257329.1
dd_Smed_v6_562_0	0.33523	0.206707	-1.62177	-0.910636	1	SNRPD3	Homo sapiens	small nuclear ribonucleoprotein D3 polypeptide	NP_004166.1
dd_Smed_v6_1189_0	0.558586	0.244562	-2.28402	-0.913325	1	OXCT1	Homo sapiens	3-oxoacid CoA-transferase 1	NP_000427.1
dd_Smed_v6_724_0	1.74066	1.38088	-1.26054	-0.91349	1	DDX39B	Homo sapiens	DEAD-box helicase 39B	NP_004631.1
dd_Smed_v6_3149_0	0.12544	0.0524791	-2.39028	-0.913815	1
dd_Smed_v6_1669_0	0.221535	0.118795	-1.86486	-0.915773	1	PSMB4	Homo sapiens	proteasome subunit beta 4	NP_002787.2
dd_Smed_v6_9272_0	0.230441	0.117554	-1.96029	-0.915906	1	INSR	Homo sapiens	insulin receptor	XP_006722806.1
dd_Smed_v6_5085_0	0.299482	0.171734	-1.74387	-0.917361	1	LOC101741792	Bombyx mori	SWI/SNF-related matrix-associated actin-dependent regulator of chromatin subfamily E member 1-like	XP_004922664.1
dd_Smed_v6_5915_0	0.273139	0.118389	-2.30712	-0.91924	1	OTOF	Homo sapiens	otoferlin	NP_919224.1
dd_Smed_v6_10315_0	0.357354	0.197289	-1.81132	-0.919925	1	LOC100287651	Homo sapiens	lipoxygenase homology domain-containing protein 1-like	XP_003403865.3
dd_Smed_v6_17458_0	0.207024	0.0913236	-2.26692	-0.920407	1
dd_Smed_v6_7667_0	0.375288	0.222043	-1.69016	-0.924261	1
dd_Smed_v6_2086_0	0.433709	0.267237	-1.62294	-0.926406	1	Ppm1g	Mus musculus	protein phosphatase 1G (formerly 2C), magnesium-dependent, gamma isoform	NP_032040.1
dd_Smed_v6_6243_0	2.57024	1.98937	-1.29198	-0.928365	1
dd_Smed_v6_5764_0	0.12205	0.0460672	-2.64938	-0.929571	1	MCM5	Homo sapiens	minichromosome maintenance complex component 5	NP_006730.2
dd_Smed_v6_204_0	0.863475	0.610526	-1.41431	-0.932169	1	RPS7	Homo sapiens	ribosomal protein S7	NP_001002.1
dd_Smed_v6_532_0	0.986705	0.731588	-1.34872	-0.932939	1	H3F3A	Homo sapiens	H3 histone, family 3A	NP_002098.1
dd_Smed_v6_6729_0	0.130308	0.0540981	-2.40873	-0.933445	1	NKX2-4	Homo sapiens	NK2 homeobox 4	NP_149416.1
dd_Smed_v6_3464_0	0.214943	0.092938	-2.31276	-0.934872	1	SEL1L	Homo sapiens	SEL1L ERAD E3 ligase adaptor subunit	NP_005056.3
dd_Smed_v6_4648_0	0.952681	0.484351	-1.96692	-0.935102	1	DYSF	Homo sapiens	dysferlin	NP_001124449.1
dd_Smed_v6_1343_0	0.292352	0.168317	-1.73692	-0.935571	1	NAA15	Homo sapiens	N(alpha)-acetyltransferase 15, NatA auxiliary subunit	NP_476516.1
dd_Smed_v6_1416_0	0.565832	0.371101	-1.52474	-0.935863	1	AT1G23280	Arabidopsis thaliana	MAK16 protein-like protein	NP_173742.1
dd_Smed_v6_2378_0	0.464957	0.299632	-1.55176	-0.936283	1	NDUFB8	Homo sapiens	NADH:ubiquinone oxidoreductase subunit B8	NP_004995.1
dd_Smed_v6_1390_0	0.547278	0.359023	-1.52435	-0.936553	1	CHORDC1	Homo sapiens	cysteine and histidine rich domain containing 1	NP_036256.2
dd_Smed_v6_301_0	0.751113	0.522519	-1.43748	-0.937076	1	CNBP	Homo sapiens	CCHC-type zinc finger nucleic acid binding protein	NP_001120666.1
dd_Smed_v6_7133_0	0.442345	0.23481	-1.88384	-0.937218	1	mapta	Danio rerio	microtubule-associated protein tau a	XP_001340566.4
dd_Smed_v6_3366_0	0.221177	0.0997869	-2.21649	-0.937272	1	WDR47	Homo sapiens	WD repeat domain 47	XP_006710524.1
dd_Smed_v6_6379_0	0.188044	0.0900883	-2.08733	-0.938937	1
dd_Smed_v6_806_0	0.548549	0.362172	-1.51461	-0.940706	1	SEC11C	Homo sapiens	SEC11 homolog C, signal peptidase complex subunit	NP_150596.1
dd_Smed_v6_4012_0	0.521118	0.319242	-1.63236	-0.940715	1	PIM1	Homo sapiens	Pim-1 proto-oncogene, serine/threonine kinase	NP_002639.1
dd_Smed_v6_3916_0	0.212093	0.108431	-1.95602	-0.942511	1	SMARCD1	Homo sapiens	SWI/SNF related, matrix associated, actin dependent regulator of chromatin, subfamily d, member 1	NP_003067.3
dd_Smed_v6_4233_0	0.192551	0.0975895	-1.97307	-0.943254	1	AARS	Homo sapiens	alanyl-tRNA synthetase	NP_001596.2
dd_Smed_v6_12419_0	0.188684	0.0818967	-2.30393	-0.943801	1	MDN1	Homo sapiens	MDN1, midasin homolog (yeast)	NP_055426.1
dd_Smed_v6_2351_0	0.144205	0.0605121	-2.38308	-0.944296	1	Cyp2b23	Mus musculus	cytochrome P450, family 2, subfamily b, polypeptide 23	XP_006540006.1
dd_Smed_v6_2860_0	0.468892	0.294814	-1.59047	-0.944528	1	CG4278	Drosophila melanogaster	CG4278 gene product from transcript CG4278-RA	NP_609790.1
dd_Smed_v6_1503_0	0.338887	0.198045	-1.71116	-0.945547	1
dd_Smed_v6_4779_0	0.635438	0.380166	-1.67148	-0.948104	1	EPN2	Homo sapiens	epsin 2	NP_683723.2
dd_Smed_v6_858_0	0.451475	0.286223	-1.57735	-0.948604	1
dd_Smed_v6_478_0	0.444843	0.171304	-2.5968	-0.950121	1
dd_Smed_v6_1728_0	0.318317	0.187374	-1.69883	-0.950231	1	NUCB1	Homo sapiens	nucleobindin 1	NP_006175.2
dd_Smed_v6_1089_0	0.450739	0.261024	-1.72681	-0.951435	1	Phb2	Mus musculus	prohibitin 2	NP_031557.2
dd_Smed_v6_5878_0	0.251021	0.129835	-1.93338	-0.954204	1
dd_Smed_v6_5860_0	0.314037	0.162499	-1.93255	-0.954223	1	MTA3	Homo sapiens	metastasis associated 1 family member 3	NP_065795.1
dd_Smed_v6_1215_0	0.50871	0.300646	-1.69206	-0.954916	1	LOC100533528	Aplysia californica	gelsolin	NP_001191425.1
dd_Smed_v6_1448_0	0.24466	0.125461	-1.95008	-0.955292	1	COPZ1	Homo sapiens	coatomer protein complex, subunit zeta 1	NP_057141.1
dd_Smed_v6_316_0	1.03836	0.760981	-1.36449	-0.955755	1	LOC100211718	Hydra vulgaris	putative G3BP-like protein-like	XP_002154582.2
dd_Smed_v6_16093_0	0.373793	0.188652	-1.98139	-0.956799	1	Ptprs	Mus musculus	protein tyrosine phosphatase, receptor type, S	XP_006523949.1
dd_Smed_v6_1807_0	0.508044	0.321819	-1.57866	-0.960932	1	ATAD3B	Homo sapiens	ATPase family, AAA domain containing 3B	XP_005244863.1
dd_Smed_v6_55_0	0.863799	0.195815	-4.4113	-0.962286	1
dd_Smed_v6_828_0	0.365356	0.214488	-1.70339	-0.962348	1	Dgri	Drosophila grimshawi	GH15532 gene product from transcript GH15532-RA	XP_001983527.1
dd_Smed_v6_1413_0	0.230489	0.0728263	-3.16492	-0.963358	1
dd_Smed_v6_10030_0	0.489567	0.233565	-2.09606	-0.963405	1	Dvir	Drosophila virilis	GJ19632 gene product from transcript GJ19632-RA	XP_002052879.1
dd_Smed_v6_1294_0	0.168502	0.0747519	-2.25416	-0.964513	1
dd_Smed_v6_4601_0	0.270472	0.14009	-1.9307	-0.964808	1
dd_Smed_v6_2100_0	0.515144	0.304826	-1.68996	-0.965996	1	AgaP	Anopheles gambiae str. PEST	AGAP000321-PA	XP_003436969.1
dd_Smed_v6_911_1	0.321188	0.177506	-1.80945	-0.966641	1
dd_Smed_v6_1696_0	0.257972	0.12822	-2.01194	-0.966646	1	CRYL1	Homo sapiens	crystallin lambda 1	NP_057058.2
dd_Smed_v6_6390_0	0.490464	0.261016	-1.87906	-0.967243	1	Ttll5	Mus musculus	tubulin tyrosine ligase-like family, member 5	XP_006516071.1
dd_Smed_v6_4267_0	0.686755	0.384097	-1.78797	-0.972294	1	GRIK3	Homo sapiens	glutamate ionotropic receptor kainate type subunit 3	NP_000822.2
dd_Smed_v6_403_0	0.780868	0.544099	-1.43516	-0.973215	1	NEDD8	Homo sapiens	neural precursor cell expressed, developmentally down-regulated 8	NP_006147.1
dd_Smed_v6_2240_0	0.198027	0.089928	-2.20206	-0.973757	1	SRP68	Homo sapiens	signal recognition particle 68kDa	NP_001247431.1
dd_Smed_v6_4070_0	0.432202	0.251585	-1.71792	-0.974386	1	RNF40	Homo sapiens	ring finger protein 40	NP_001193963.1
dd_Smed_v6_5069_0	0.977385	0.563129	-1.73563	-0.976967	1	Clasp1	Mus musculus	CLIP associating protein 1	NP_001280230.1
dd_Smed_v6_1948_0	0.629362	0.370609	-1.69818	-0.978332	1	HYPK	Homo sapiens	huntingtin interacting protein K	NP_057484.3
dd_Smed_v6_138_0	8.45049	7.15348	-1.18131	-0.978636	1	YWHAZ	Homo sapiens	tyrosine 3-monooxygenase/tryptophan 5-monooxygenase activation protein, zeta	NP_003397.1
dd_Smed_v6_1631_0	0.791246	0.556046	-1.42299	-0.978802	1
dd_Smed_v6_1149_0	0.841569	0.577034	-1.45844	-0.982622	1	PSMD1	Homo sapiens	proteasome 26S subunit, non-ATPase 1	NP_002798.2
dd_Smed_v6_5784_0	0.307407	0.105289	-2.91964	-0.982924	1	CA13	Homo sapiens	carbonic anhydrase 13	NP_940986.1
dd_Smed_v6_2443_0	0.4184	0.247677	-1.6893	-0.983151	1	TLN1	Homo sapiens	talin 1	NP_006280.3
dd_Smed_v6_231_0	0.291963	0.164189	-1.77821	-0.984105	1	TBCA	Homo sapiens	tubulin folding cofactor A	NP_004598.1
dd_Smed_v6_7444_0	0.340448	0.180171	-1.88958	-0.984542	1	TOB2	Homo sapiens	transducer of ERBB2, 2	NP_057356.1
dd_Smed_v6_10369_0	0.632612	0.381401	-1.65865	-0.985305	1	CNTRL	Homo sapiens	centriolin	XP_006717007.1
dd_Smed_v6_2595_0	0.343815	0.195745	-1.75644	-0.985973	1	SUPT16H	Homo sapiens	suppressor of Ty 16 homolog (S. cerevisiae)	NP_009123.1
dd_Smed_v6_6063_0	0.226864	0.107192	-2.11642	-0.986879	1	SIDT1	Homo sapiens	SID1 transmembrane family, member 1	NP_060169.2
dd_Smed_v6_8360_0	0.376838	0.211793	-1.77927	-0.98813	1	Tpr	Mus musculus	translocated promoter region, nuclear basket protein	XP_006529128.1
dd_Smed_v6_2899_0	0.843413	0.56359	-1.4965	-0.989593	1	TPR	Homo sapiens	translocated promoter region, nuclear basket protein	NP_003283.2
dd_Smed_v6_1950_0	0.34322	0.193789	-1.7711	-0.98961	1	XPA	Homo sapiens	xeroderma pigmentosum, complementation group A	NP_000371.1
dd_Smed_v6_527_0	0.558457	0.360337	-1.54982	-0.989974	1	CCT6A	Homo sapiens	chaperonin containing TCP1 subunit 6A	NP_001753.1
dd_Smed_v6_9444_0	0.168999	0.0786439	-2.14891	-0.991335	1	HMG20A	Homo sapiens	high mobility group 20A	NP_060670.1
dd_Smed_v6_7892_3	0.226907	0.10348	-2.19276	-0.992257	1	LOC103279534	Anolis carolinensis	zinc finger MYM-type protein 1-like	XP_008113471.1
dd_Smed_v6_579_0	1.05305	0.177298	-5.93946	-0.995947	1	AaeL	Aedes aegypti	myosin heavy chain, nonmuscle or smooth muscle	XP_001651219.1
dd_Smed_v6_3351_0	0.952731	0.630864	-1.5102	-0.995994	1	PTPN23	Homo sapiens	protein tyrosine phosphatase, non-receptor type 23	NP_056281.1
dd_Smed_v6_4273_0	0.19892	0.0881098	-2.25764	-0.9975	1	PLK1	Homo sapiens	polo like kinase 1	NP_005021.2
dd_Smed_v6_639_1	0.151306	0.0535461	-2.82571	-0.998209	1
dd_Smed_v6_906_0	0.403639	0.241346	-1.67245	-0.998832	1	SND1	Homo sapiens	staphylococcal nuclease and tudor domain containing 1	NP_055205.2
dd_Smed_v6_709_0	0.216485	0.0221796	-9.76057	-1.00131	1
dd_Smed_v6_10631_0	0.479939	0.222248	-2.15948	-1.00225	1
dd_Smed_v6_9264_0	0.81137	0.468421	-1.73214	-1.00479	1
dd_Smed_v6_2659_0	0.25111	0.126608	-1.98336	-1.00524	1	LOC102909511	Peromyscus maniculatus bairdii	chromodomain-helicase-DNA-binding protein 5-like	XP_006984143.1
dd_Smed_v6_1719_0	0.255421	0.109484	-2.33295	-1.00684	1	TSPAN9	Homo sapiens	tetraspanin 9	NP_006666.1
dd_Smed_v6_804_0	2.41207	1.90948	-1.26321	-1.0074	1	EIF3A	Homo sapiens	eukaryotic translation initiation factor 3 subunit A	NP_003741.1
dd_Smed_v6_4508_0	0.232842	0.112383	-2.07185	-1.00815	1	Htatsf1	Mus musculus	HIV TAT specific factor 1	NP_082518.1
dd_Smed_v6_2352_0	0.234181	0.115343	-2.0303	-1.00882	1	TUSC3	Homo sapiens	tumor suppressor candidate 3	XP_005273703.1
dd_Smed_v6_24318_0	0.361576	0.0853161	-4.23807	-1.00981	1
dd_Smed_v6_33732_0	0.417782	0.0830148	-5.03262	-1.01104	1
dd_Smed_v6_1000_0	0.943943	0.620743	-1.52067	-1.01133	1	CSNK2A1	Homo sapiens	casein kinase 2 alpha 1	NP_001886.1
dd_Smed_v6_10921_0	0.311232	0.104389	-2.98146	-1.0121	1	SKI	Homo sapiens	SKI proto-oncogene	NP_003027.1
dd_Smed_v6_6657_0	0.23889	0.118274	-2.0198	-1.01231	1	SF3B2	Homo sapiens	splicing factor 3b subunit 2	XP_005273783.1
dd_Smed_v6_9411_0	0.215528	0.0863707	-2.49538	-1.01308	1	9930021J03Rik	Mus musculus	RIKEN cDNA 9930021J03 gene	XP_006527138.1
dd_Smed_v6_2680_0	0.371722	0.213621	-1.7401	-1.01336	1	EIF3M	Homo sapiens	eukaryotic translation initiation factor 3, subunit M	NP_006351.2
dd_Smed_v6_4323_0	0.218529	0.103263	-2.11624	-1.01343	1
dd_Smed_v6_1410_0	0.259069	0.0452185	-5.72928	-1.01477	1
dd_Smed_v6_417_1	0.621003	0.422859	-1.46858	-1.01485	1
dd_Smed_v6_5013_0	0.181543	0.0820436	-2.21276	-1.0191	1
dd_Smed_v6_3866_0	1.10912	0.644227	-1.72163	-1.02034	1	SRSF1	Homo sapiens	serine/arginine-rich splicing factor 1	NP_001071634.1
dd_Smed_v6_1154_0	0.244006	0.129026	-1.89113	-1.02081	1	Psma5	Mus musculus	proteasome (prosome, macropain) subunit, alpha type 5	NP_036097.1
dd_Smed_v6_1253_0	0.400452	0.21914	-1.82738	-1.02149	1	Sumo3	Mus musculus	SMT3 suppressor of mif two 3 homolog 3 (yeast)	XP_006513489.1
dd_Smed_v6_2617_0	0.345054	0.193968	-1.77893	-1.02223	1	LARP1B	Homo sapiens	La ribonucleoprotein domain family, member 1B	XP_005263157.1
dd_Smed_v6_2801_0	0.172644	0.0683646	-2.52534	-1.02317	1	DNAJC11	Homo sapiens	DnaJ heat shock protein family (Hsp40) member C11	NP_060668.2
dd_Smed_v6_464_0	1.11104	0.820636	-1.35388	-1.0239	1	CYCS	Homo sapiens	cytochrome c, somatic	NP_061820.1
dd_Smed_v6_1954_0	0.204063	0.0895489	-2.27878	-1.02506	1	MDH2	Homo sapiens	malate dehydrogenase 2	NP_005909.2
dd_Smed_v6_10214_0	0.309925	0.137906	-2.24736	-1.02649	1
dd_Smed_v6_830_0	0.0999967	0.0266651	-3.7501	-1.02656	1
dd_Smed_v6_4136_0	0.345324	0.179431	-1.92455	-1.02685	1	RCC1	Homo sapiens	regulator of chromosome condensation 1	NP_001260.1
dd_Smed_v6_1180_0	0.302724	0.168114	-1.80071	-1.02748	1	PKN2	Homo sapiens	protein kinase N2	NP_006247.1
dd_Smed_v6_383_0	0.584723	0.391731	-1.49266	-1.03227	1	MYL12B	Homo sapiens	myosin light chain 12B	NP_291024.1
dd_Smed_v6_9377_0	0.388341	0.179929	-2.1583	-1.03338	1
dd_Smed_v6_1012_0	0.682712	0.442947	-1.54129	-1.03412	1	NSA2	Homo sapiens	NSA2 ribosome biogenesis homolog (S. cerevisiae)	NP_055701.1
dd_Smed_v6_3186_0	0.259695	0.109178	-2.37865	-1.03509	1	FTSJ3	Homo sapiens	FtsJ homolog 3	NP_060117.3
dd_Smed_v6_499_0	0.191113	0.0506043	-3.77662	-1.03613	1
dd_Smed_v6_8668_0	0.348462	0.124697	-2.79446	-1.03809	1	fdxr	Stegastes partitus	ferredoxin reductase	XP_008303196.1
dd_Smed_v6_343_0	0.910862	0.0792386	-11.4952	-1.0391	1
dd_Smed_v6_598_0	0.465977	0.292423	-1.5935	-1.04004	1	CSDE1	Homo sapiens	cold shock domain containing E1, RNA-binding	NP_001007554.1
dd_Smed_v6_1177_0	0.933582	0.609738	-1.53112	-1.0417	1
dd_Smed_v6_4492_0	0.12416	0.0219379	-5.65962	-1.04198	1
dd_Smed_v6_1462_0	0.215285	0.0982605	-2.19096	-1.04218	1	SGTB	Homo sapiens	small glutamine rich tetratricopeptide repeat containing beta	NP_061945.1
dd_Smed_v6_928_0	0.612653	0.378049	-1.62056	-1.04461	1	CBX1	Homo sapiens	chromobox 1	NP_006798.1
dd_Smed_v6_4005_0	0.188323	0.0807222	-2.33297	-1.04602	1	TOMM40	Homo sapiens	translocase of outer mitochondrial membrane 40	NP_006105.1
dd_Smed_v6_46148_0	0.85535	0.588057	-1.45454	-1.04607	1
dd_Smed_v6_4235_0	0.695215	0.430544	-1.61474	-1.04653	1	BAP1	Homo sapiens	BRCA1 associated protein-1 (ubiquitin carboxy-terminal hydrolase)	NP_004647.1
dd_Smed_v6_3431_0	0.636713	0.407761	-1.56148	-1.04789	1	SRSF4	Homo sapiens	serine/arginine-rich splicing factor 4	NP_005617.2
dd_Smed_v6_6647_0	0.389938	0.182555	-2.136	-1.04901	1	LIMS1	Homo sapiens	LIM and senescent cell antigen-like domains 1	XP_005264005.1
dd_Smed_v6_4417_0	0.291179	0.0654402	-4.44954	-1.04948	1
dd_Smed_v6_667_0	0.299073	0.171238	-1.74654	-1.04986	1	UBE2L3	Homo sapiens	ubiquitin conjugating enzyme E2 L3	NP_003338.1
dd_Smed_v6_10005_0	0.129231	0.0446968	-2.89127	-1.053	1	CRE	Caenorhabditis remanei	hypothetical protein	XP_003091156.1
dd_Smed_v6_11018_0	0.21697	0.0841322	-2.57892	-1.05312	1
dd_Smed_v6_1918_0	0.357617	0.18876	-1.89456	-1.05339	1	SEPHS1	Homo sapiens	selenophosphate synthetase 1	NP_001182531.1
dd_Smed_v6_725_0	0.848623	0.551922	-1.53758	-1.05552	1	Hadh	Mus musculus	hydroxyacyl-Coenzyme A dehydrogenase	NP_032238.2
dd_Smed_v6_493_0	0.466362	0.136886	-3.40694	-1.05721	1	RCN2	Homo sapiens	reticulocalbin 2	NP_002893.1
dd_Smed_v6_1518_0	0.248718	0.105876	-2.34914	-1.05918	1	CLSTN1	Homo sapiens	calsyntenin 1	XP_005263489.1
dd_Smed_v6_6820_1	0.466398	0.236612	-1.97115	-1.05932	1	SART3	Homo sapiens	squamous cell carcinoma antigen recognized by T-cells 3	NP_055521.1
dd_Smed_v6_1094_0	0.295758	0.155852	-1.89768	-1.06145	1	NUBP2	Homo sapiens	nucleotide binding protein 2	NP_036357.1
dd_Smed_v6_2691_0	0.246107	0.127918	-1.92394	-1.06158	1	NARS	Homo sapiens	asparaginyl-tRNA synthetase	NP_004530.1
dd_Smed_v6_1345_0	0.206568	0.102632	-2.0127	-1.06176	1	Zfp622	Mus musculus	zinc finger protein 622	NP_653106.1
dd_Smed_v6_5327_0	0.240333	0.107835	-2.22871	-1.06219	1	LOC100371219	Saccoglossus kowalevskii	RNA-binding motif, single-stranded-interacting protein 3-like	XP_006819317.1
dd_Smed_v6_206_0	0.487213	0.290325	-1.67816	-1.06292	1	EEF1B2	Homo sapiens	eukaryotic translation elongation factor 1 beta 2	NP_001950.1
dd_Smed_v6_7289_0	0.559841	0.25276	-2.21491	-1.06351	1
dd_Smed_v6_347_0	0.534785	0.332478	-1.60848	-1.06462	1	YBX2	Homo sapiens	Y-box binding protein 2	NP_057066.2
dd_Smed_v6_1449_0	0.36521	0.197728	-1.84703	-1.06591	1	PSMD3	Homo sapiens	proteasome 26S subunit, non-ATPase 3	NP_002800.2
dd_Smed_v6_1217_0	0.184227	0.0800649	-2.30097	-1.06593	1	MAGOHB	Homo sapiens	mago homolog B, exon junction complex core component	NP_060518.1
dd_Smed_v6_229_0	0.181001	0.026288	-6.8853	-1.06729	1
dd_Smed_v6_5367_0	0.452171	0.268513	-1.68398	-1.06792	1	BRD3	Physeter catodon	bromodomain containing 3	XP_007111159.1
dd_Smed_v6_360_0	0.941482	0.656568	-1.43395	-1.06922	1	RPS13	Homo sapiens	ribosomal protein S13	NP_001008.1
dd_Smed_v6_927_1	1.08024	0.762715	-1.41631	-1.06942	1	FLOT2	Homo sapiens	flotillin 2	NP_004466.2
dd_Smed_v6_350_0	1.00624	0.702953	-1.43145	-1.06945	1	LOC100633539	Amphimedon queenslandica	60S ribosomal protein L10a-like	XP_003383401.1
dd_Smed_v6_17348_0	0.535517	0.0497051	-10.7739	-1.07052	1	PKD2	Homo sapiens	polycystin 2, transient receptor potential cation channel	NP_000288.1
dd_Smed_v6_5837_0	0.469312	0.251369	-1.86702	-1.07175	1	KDM6A	Homo sapiens	lysine demethylase 6A	NP_001278350.1
dd_Smed_v6_7492_0	0.336708	0.114335	-2.94493	-1.07196	1	COQ2	Homo sapiens	coenzyme Q2 4-hydroxybenzoate polyprenyltransferase	NP_056512.5
dd_Smed_v6_2522_0	1.01155	0.660266	-1.53204	-1.0723	1	QPRT	Homo sapiens	quinolinate phosphoribosyltransferase	NP_055113.2
dd_Smed_v6_1355_0	0.145082	0.043499	-3.3353	-1.07463	1	AgaP	Anopheles gambiae str. PEST	AGAP009604-PA	XP_318631.4
dd_Smed_v6_2600_0	0.260396	0.125662	-2.07219	-1.07643	1	NDUFA8	Homo sapiens	NADH:ubiquinone oxidoreductase subunit A8	NP_055037.1
dd_Smed_v6_4767_0	0.36137	0.175663	-2.05717	-1.0769	1	CNOT4	Homo sapiens	CCR4-NOT transcription complex subunit 4	NP_001008226.1
dd_Smed_v6_2557_0	0.326732	0.171148	-1.90906	-1.07759	1	TMED7	Homo sapiens	transmembrane emp24 protein transport domain containing 7	NP_861974.1
dd_Smed_v6_768_0	0.187824	0.0706007	-2.66036	-1.07841	1	Ptprf	Mus musculus	protein tyrosine phosphatase, receptor type, F	XP_006502939.1
dd_Smed_v6_2113_0	0.874371	0.599123	-1.45942	-1.0805	1	Slc3a2	Mus musculus	solute carrier family 3 (activators of dibasic and neutral amino acid transport), member 2	NP_001154885.1
dd_Smed_v6_3665_0	0.162925	0.0518059	-3.14492	-1.08051	1
dd_Smed_v6_3213_0	0.278235	0.127371	-2.18444	-1.08084	1
dd_Smed_v6_1999_0	1.51849	1.03515	-1.46692	-1.08145	1
dd_Smed_v6_1036_0	0.213006	0.0962984	-2.21194	-1.08447	1	UBE2V1	Homo sapiens	ubiquitin conjugating enzyme E2 V1	NP_001027459.1
dd_Smed_v6_1321_0	0.151129	0.0326393	-4.63029	-1.08457	1
dd_Smed_v6_460_0	0.314856	0.0374316	-8.41151	-1.09182	1
dd_Smed_v6_112_0	2.12457	1.60849	-1.32085	-1.0966	1	CFL1	Homo sapiens	cofilin 1 (non-muscle)	NP_005498.1
dd_Smed_v6_701_0	0.206032	0.0252477	-8.16042	-1.09728	1	COL24A1	Lipotes vexillifer	collagen, type XXIV, alpha 1	XP_007457307.1
dd_Smed_v6_1682_0	0.147425	0.0585018	-2.52002	-1.09754	1	HSD17B10	Homo sapiens	hydroxysteroid (17-beta) dehydrogenase 10	NP_004484.1
dd_Smed_v6_315_0	0.417778	0.0883723	-4.72747	-1.09758	1
dd_Smed_v6_14472_0	0.478819	0.250002	-1.91526	-1.0979	1
dd_Smed_v6_5008_0	0.202737	0.0793622	-2.55458	-1.09801	1	OPLAH	Homo sapiens	5-oxoprolinase (ATP-hydrolysing)	NP_060040.1
dd_Smed_v6_1878_0	0.236676	0.0939541	-2.51906	-1.09975	1	CG6463	Drosophila melanogaster	CG6463 gene product from transcript CG6463-RA	NP_648409.1
dd_Smed_v6_19560_0	0.392502	0.220388	-1.78096	-1.10279	1
dd_Smed_v6_1304_0	0.57445	0.326615	-1.7588	-1.10314	1	LOC100639951	Amphimedon queenslandica	histidyl-tRNA synthetase, cytoplasmic-like	XP_003388151.1
dd_Smed_v6_2500_0	0.184924	0.0381026	-4.85332	-1.10538	1	Cg25C	Drosophila melanogaster	Collagen type IV	NP_723044.1
dd_Smed_v6_5365_0	0.596233	0.316874	-1.88161	-1.10913	1	Syne1	Mus musculus	spectrin repeat containing, nuclear envelope 1	NP_001073154.1
dd_Smed_v6_102_0	0.440002	0.228267	-1.92758	-1.11107	1
dd_Smed_v6_15610_0	1.48474	0.0325823	-45.5689	-1.11113	1
dd_Smed_v6_5620_0	0.316917	0.141084	-2.24631	-1.11143	1	Tns1	Mus musculus	tensin 1	XP_006495946.1
dd_Smed_v6_1353_0	1.86104	1.39763	-1.33157	-1.11184	1	DNAJC2	Homo sapiens	DnaJ heat shock protein family (Hsp40) member C2	NP_055192.1
dd_Smed_v6_1483_0	2.9524	0.0941025	-31.3743	-1.11383	1
dd_Smed_v6_1997_0	1.01202	0.689722	-1.46729	-1.11415	1	Hdac6	Mus musculus	histone deacetylase 6	NP_034543.3
dd_Smed_v6_3226_0	0.342653	0.085071	-4.02785	-1.11516	1
dd_Smed_v6_8120_0	0.707139	0.0120709	-58.5819	-1.11534	1
dd_Smed_v6_1151_0	0.431891	0.234705	-1.84014	-1.11627	1	COCSUDRAFT	Coccomyxa subellipsoidea C-169	hypothetical protein	XP_005648690.1
dd_Smed_v6_4516_0	0.0957744	0.0236634	-4.04736	-1.11881	1	TRHDE	Homo sapiens	thyrotropin-releasing hormone degrading enzyme	NP_037513.1
dd_Smed_v6_1279_0	0.194128	0.0769978	-2.52122	-1.12039	1	PSMC4	Homo sapiens	proteasome 26S subunit, ATPase 4	NP_006494.1
dd_Smed_v6_10409_0	0.186714	0.0692436	-2.69648	-1.12409	1	CACNA2D3	Homo sapiens	calcium voltage-gated channel auxiliary subunit alpha2delta 3	NP_060868.2
dd_Smed_v6_9090_0	0.217274	0.0880356	-2.46803	-1.12628	1	Chd5	Mus musculus	chromodomain helicase DNA binding protein 5	NP_083492.2
dd_Smed_v6_203_0	1.08009	0.766751	-1.40866	-1.12973	1	ARF1	Homo sapiens	ADP ribosylation factor 1	NP_001649.1
dd_Smed_v6_2199_0	0.303418	0.151688	-2.00027	-1.13465	1	OLA1	Homo sapiens	Obg-like ATPase 1	NP_037473.3
dd_Smed_v6_1797_0	0.264569	0.123842	-2.13633	-1.13505	1	MANF	Homo sapiens	mesencephalic astrocyte derived neurotrophic factor	NP_006001.4
dd_Smed_v6_10594_0	0.313464	0.10558	-2.96896	-1.13539	1	AaeL	Aedes aegypti	histone H1, putative	XP_001657943.1
dd_Smed_v6_7973_0	0.226909	0.0597067	-3.8004	-1.13678	1	Pcdh1	Mus musculus	protocadherin 1	NP_083633.2
dd_Smed_v6_2598_0	0.586141	0.304393	-1.92561	-1.14033	1	CG31221	Drosophila melanogaster	CG31221 gene product from transcript CG31221-RA	NP_732424.1
dd_Smed_v6_1637_0	0.477561	0.270563	-1.76507	-1.14084	1	FLOT1	Homo sapiens	flotillin 1	NP_005794.1
dd_Smed_v6_1404_0	0.388845	0.0785984	-4.94724	-1.142	1	CROCC	Homo sapiens	ciliary rootlet coiled-coil, rootletin	XP_006711119.1
dd_Smed_v6_8542_0	0.229408	0.0732711	-3.13095	-1.14413	1	Uvssa	Mus musculus	UV stimulated scaffold protein A	NP_001074570.1
dd_Smed_v6_5071_0	0.221302	0.0824428	-2.68431	-1.14625	1
dd_Smed_v6_8181_0	0.245307	0.105328	-2.32899	-1.14774	1	DHX8	Homo sapiens	DEAH-box helicase 8	NP_004932.1
dd_Smed_v6_1597_0	0.419731	0.239617	-1.75168	-1.14781	1	CLUH	Homo sapiens	clustered mitochondria (cluA/CLU1) homolog	NP_056044.3
dd_Smed_v6_550_0	0.488545	0.27904	-1.75081	-1.14861	1	TKT	Homo sapiens	transketolase	NP_001055.1
dd_Smed_v6_5958_0	0.429953	0.0822128	-5.22975	-1.14938	1
dd_Smed_v6_1377_0	0.261769	0.116274	-2.2513	-1.15297	1	ACAT1	Homo sapiens	acetyl-CoA acetyltransferase 1	NP_000010.1
dd_Smed_v6_468_0	0.461249	0.122252	-3.77295	-1.15427	1
dd_Smed_v6_1465_1	0.265094	0.117302	-2.25993	-1.15544	1	TMED7	Homo sapiens	transmembrane emp24 protein transport domain containing 7	NP_861974.1
dd_Smed_v6_1211_0	0.913586	0.57351	-1.59297	-1.15621	1	PNKP	Homo sapiens	polynucleotide kinase 3'-phosphatase	NP_009185.2
dd_Smed_v6_49258_0	0.751681	0.481979	-1.55957	-1.15681	1
dd_Smed_v6_1771_0	0.311641	0.151687	-2.0545	-1.15712	1	PSMB1	Homo sapiens	proteasome subunit beta 1	NP_002784.1
dd_Smed_v6_1056_0	0.315271	0.147077	-2.14358	-1.1574	1	SNRPF	Homo sapiens	small nuclear ribonucleoprotein polypeptide F	NP_003086.1
dd_Smed_v6_1661_0	0.172307	0.0646063	-2.66704	-1.15749	1	MGST3	Homo sapiens	microsomal glutathione S-transferase 3	NP_004519.1
dd_Smed_v6_1859_0	1.0295	0.708349	-1.45338	-1.15762	1	Zfp346	Mus musculus	zinc finger protein 346	NP_036147.1
dd_Smed_v6_4174_0	0.596638	0.321358	-1.85662	-1.15817	1
dd_Smed_v6_9208_0	0.322588	0.158603	-2.03394	-1.15857	1	ABCC2	Homo sapiens	ATP binding cassette subfamily C member 2	NP_000383.1
dd_Smed_v6_1125_0	0.781582	0.495632	-1.57694	-1.16154	1	LSM14A	Homo sapiens	LSM14A mRNA processing body assembly factor	NP_056393.2
dd_Smed_v6_773_0	0.352694	0.175236	-2.01268	-1.16262	1	CCT4	Homo sapiens	chaperonin containing TCP1 subunit 4	NP_006421.2
dd_Smed_v6_2385_0	0.226101	0.0120709	-18.731	-1.16264	1	Gatm	Mus musculus	glycine amidinotransferase (L-arginine:glycine amidinotransferase)	NP_080237.1
dd_Smed_v6_480_0	0.157492	0.0249736	-6.30633	-1.16347	1
dd_Smed_v6_2162_0	0.201956	0.0353349	-5.71549	-1.16515	1	Cyp1a1	Mus musculus	cytochrome P450, family 1, subfamily a, polypeptide 1	NP_034122.1
dd_Smed_v6_20966_0	0.824916	0.548848	-1.50299	-1.16517	1	TIGD1	Homo sapiens	tigger transposable element derived 1	NP_663748.1
dd_Smed_v6_6378_0	0.309767	0.085773	-3.61148	-1.16596	1	C16orf58	Homo sapiens	chromosome 16 open reading frame 58	NP_073581.2
dd_Smed_v6_715_0	0.390895	0.115465	-3.38541	-1.16867	1
dd_Smed_v6_5304_0	0.73996	0.449411	-1.64651	-1.16882	1	SLC35E1	Homo sapiens	solute carrier family 35 member E1	NP_079157.3
dd_Smed_v6_2956_0	0.168022	0.0488719	-3.438	-1.17046	1	SARS	Homo sapiens	seryl-tRNA synthetase	NP_006504.2
dd_Smed_v6_17_0	0.157137	0.0180053	-8.72727	-1.17486	1	cib	Drosophila melanogaster	ciboulot	NP_525065.1
dd_Smed_v6_218_0	0.144136	0.0428149	-3.36649	-1.17805	1	ACTG1	Homo sapiens	actin, gamma 1	XP_006722112.1
dd_Smed_v6_1013_0	0.207014	0.0476029	-4.34878	-1.17993	1
dd_Smed_v6_902_0	0.167369	0.0260271	-6.43056	-1.182	1
dd_Smed_v6_235_0	1.25581	0.883075	-1.42209	-1.18406	1	RPL26	Homo sapiens	ribosomal protein L26	NP_000978.1
dd_Smed_v6_8975_0	0.189058	0.0619177	-3.05338	-1.18594	1	PB000727.03.0	Plasmodium berghei ANKA	serine/threonine protein kinase	XP_676213.1
dd_Smed_v6_1906_0	0.194869	0.0666937	-2.92185	-1.18932	1	DICSQDRAFT	Dichomitus squalens LYAD-421 SS1	MIF4G-domain-containing protein	XP_007362756.1
dd_Smed_v6_3958_0	0.236422	0.0991893	-2.38354	-1.19098	1	Gars	Mus musculus	glycyl-tRNA synthetase	NP_851009.2
dd_Smed_v6_3961_0	0.393781	0.190313	-2.06913	-1.1954	1	TDRKH	Homo sapiens	tudor and KH domain containing	NP_006853.2
dd_Smed_v6_3662_0	0.204185	0.0819721	-2.49091	-1.19578	1	XRN1	Homo sapiens	5'-3' exoribonuclease 1	NP_001269788.1
dd_Smed_v6_2684_0	0.203781	0.0862109	-2.36375	-1.19705	1	TOMM20	Homo sapiens	translocase of outer mitochondrial membrane 20	NP_055580.1
dd_Smed_v6_15494_0	0.777162	0.515678	-1.50707	-1.19712	1	Taf2	Mus musculus	TAF2 RNA polymerase II, TATA box binding protein (TBP)-associated factor	XP_006521139.1
dd_Smed_v6_2016_0	0.196768	0.0760512	-2.58731	-1.19733	1	LBR	Homo sapiens	lamin B receptor	NP_002287.2
dd_Smed_v6_100_0	10.7973	7.57353	-1.42566	-1.19875	1
dd_Smed_v6_7210_0	0.218754	0.0918907	-2.38059	-1.20022	1	FZD4	Homo sapiens	frizzled class receptor 4	NP_036325.2
dd_Smed_v6_379_0	0.786923	0.115837	-6.79336	-1.20274	1
dd_Smed_v6_731_0	0.787099	0.508421	-1.54813	-1.20357	1	ATP5A1	Homo sapiens	ATP synthase, H transporting, mitochondrial F1 complex, alpha subunit 1, cardiac muscle	NP_004037.1
dd_Smed_v6_4639_0	0.463695	0.184061	-2.51925	-1.20382	1	DVL2	Homo sapiens	dishevelled segment polarity protein 2	XP_006721532.1
dd_Smed_v6_2592_0	0.467629	0.238657	-1.95942	-1.20399	1	CELF5	Columba livia	CUGBP, Elav-like family member 5	XP_005511670.1
dd_Smed_v6_670_0	0.808479	0.506559	-1.59602	-1.20418	1	TMEM14C	Homo sapiens	transmembrane protein 14C	NP_057546.1
dd_Smed_v6_2618_0	0.230013	0.0885135	-2.59862	-1.20598	1	NAV2	Homo sapiens	neuron navigator 2	XP_005253271.1
dd_Smed_v6_8220_0	0.535824	0.218519	-2.45207	-1.20637	1
dd_Smed_v6_13935_0	0.317715	0.0991269	-3.20514	-1.20643	1	LOC101172198	Oryzias latipes	piggyBac transposable element-derived protein 4-like	XP_004079965.1
dd_Smed_v6_3404_1	1.46851	0.970947	-1.51245	-1.2069	1	AKAP17A	Homo sapiens	A-kinase anchoring protein 17A	NP_005079.2
dd_Smed_v6_16581_0	0.38613	0.109603	-3.52297	-1.20878	1	TH	Homo sapiens	tyrosine hydroxylase	NP_000351.2
dd_Smed_v6_2881_0	1.10602	0.758847	-1.45751	-1.21068	1	CWC15	Homo sapiens	CWC15 spliceosome-associated protein	NP_057487.2
dd_Smed_v6_10356_0	0.612869	0.347606	-1.76311	-1.21218	1
dd_Smed_v6_771_0	0.2588	0.0497562	-5.20136	-1.21307	1
dd_Smed_v6_63_0	0.424856	0.20674	-2.05502	-1.21345	1	COTL1	Homo sapiens	coactosin like F-actin binding protein 1	NP_066972.1
dd_Smed_v6_7847_0	0.830366	0.517505	-1.60456	-1.21377	1	SLC46A3	Anas platyrhynchos	solute carrier family 46, member 3	XP_005017509.1
dd_Smed_v6_2274_0	1.18542	0.679951	-1.74339	-1.21597	1	Gm5161	Mus musculus	predicted pseudogene 5161	XP_006544489.1
dd_Smed_v6_719_0	0.309824	0.0824016	-3.75993	-1.21776	1
dd_Smed_v6_775_0	0.2406	0.0489695	-4.91328	-1.21799	1
dd_Smed_v6_3360_0	0.425526	0.211367	-2.01321	-1.22196	1
dd_Smed_v6_1475_0	0.911288	0.578308	-1.57579	-1.22361	1	Dip-B	Drosophila melanogaster	Dipeptidase B	NP_650318.1
dd_Smed_v6_3793_0	0.763305	0.501025	-1.52349	-1.22643	1	CRKL	Homo sapiens	v-crk avian sarcoma virus CT10 oncogene homolog-like	NP_005198.1
dd_Smed_v6_2695_0	0.613735	0.359852	-1.70552	-1.22779	1	CTR9	Homo sapiens	CTR9 homolog, Paf1/RNA polymerase II complex component	NP_055448.1
dd_Smed_v6_11239_0	0.296359	0.126824	-2.33677	-1.22914	1	LOC100197746	Hydra vulgaris	zinc finger MYM-type protein 1-like	XP_002163005.2
dd_Smed_v6_107_0	0.214672	0.0493029	-4.35414	-1.23042	1	BC048507	Mus musculus	cDNA sequence BC048507	NP_001001185.1
dd_Smed_v6_1045_0	0.162797	0.0605191	-2.69001	-1.23057	1	LOC100641200	Amphimedon queenslandica	elongation factor 1-beta-like	XP_003383127.1
dd_Smed_v6_5611_0	0.217479	0.0830817	-2.61765	-1.23133	1	NCL	Calypte anna	nucleolin	XP_008491559.1
dd_Smed_v6_3516_1	0.310967	0.114825	-2.70818	-1.23416	1	LOC100573836	Acyrthosiphon pisum	collagen alpha-1(XV) chain-like	XP_008182164.1
dd_Smed_v6_2383_0	1.8742	1.1295	-1.65931	-1.23441	1
dd_Smed_v6_776_0	0.328074	0.160497	-2.04411	-1.23781	1	CG4692	Drosophila melanogaster	CG4692 gene product from transcript CG4692-RB	NP_611940.1
dd_Smed_v6_4180_0	0.684474	0.0348614	-19.6342	-1.23817	1
dd_Smed_v6_1128_0	0.251875	0.0422886	-5.95611	-1.24001	1
dd_Smed_v6_8085_0	0.238073	0.0880506	-2.70382	-1.24037	1	CACTIN	Homo sapiens	cactin, spliceosome C complex subunit	NP_001074012.1
dd_Smed_v6_4298_0	0.19707	0.0709393	-2.77801	-1.24101	1	MRPS25	Homo sapiens	mitochondrial ribosomal protein S25	NP_071942.1
dd_Smed_v6_394_0	1.15762	0.770571	-1.50229	-1.24109	1	RPL39	Homo sapiens	ribosomal protein L39	NP_000991.1
dd_Smed_v6_8462_0	0.472582	0.233007	-2.02818	-1.24155	1	PRKDC	Homo sapiens	protein kinase, DNA-activated, catalytic polypeptide	NP_008835.5
dd_Smed_v6_4950_0	0.343387	0.12785	-2.68585	-1.24324	1	LOC102679953	Apis dorsata	rap guanine nucleotide exchange factor 6-like	XP_006616956.1
dd_Smed_v6_8138_0	0.327576	0.132909	-2.46467	-1.24516	1	KCNMA1	Sus scrofa	potassium channel, calcium activated large conductance subfamily M alpha, member 1	NP_999384.1
dd_Smed_v6_903_0	0.677308	0.375019	-1.80606	-1.2489	1	Cct8	Mus musculus	chaperonin containing Tcp1, subunit 8 (theta)	NP_033970.3
dd_Smed_v6_5761_0	0.262622	0.0437006	-6.00956	-1.24922	1
dd_Smed_v6_11507_0	0.200179	0.0493847	-4.05346	-1.24949	1	LOC100649348	Bombus terrestris	nucleolar pre-ribosomal-associated protein 1-like	XP_003399988.1
dd_Smed_v6_428_0	0.478001	0.258416	-1.84974	-1.25059	1	ATP5L	Homo sapiens	ATP synthase, H transporting, mitochondrial Fo complex subunit G	NP_006467.4
dd_Smed_v6_5816_0	0.232618	0.0832755	-2.79335	-1.25198	1	NAA40	Homo sapiens	N(alpha)-acetyltransferase 40, NatD catalytic subunit	NP_079047.2
dd_Smed_v6_471_0	0.345006	0.148575	-2.3221	-1.25252	1	TUBB4B	Homo sapiens	tubulin beta 4B class IVb	NP_006079.1
dd_Smed_v6_2139_0	0.290563	0.129979	-2.23546	-1.25421	1	TIA1	Homo sapiens	TIA1 cytotoxic granule-associated RNA binding protein	XP_005264581.1
dd_Smed_v6_5905_0	0.121034	0.0342072	-3.53827	-1.25437	1	RCN1	Homo sapiens	reticulocalbin 1	NP_002892.1
dd_Smed_v6_3365_0	0.190963	0.0644443	-2.96322	-1.2568	1	ITGA5	Eptesicus fuscus	integrin, alpha 5 (fibronectin receptor, alpha polypeptide)	XP_008139025.1
dd_Smed_v6_2640_0	0.262068	0.109279	-2.39815	-1.25847	1
dd_Smed_v6_1425_0	0.760498	0.474342	-1.60327	-1.25878	1	ADD1	Homo sapiens	adducin 1	NP_001110.2
dd_Smed_v6_10941_0	2.14585	1.48618	-1.44386	-1.26272	1
dd_Smed_v6_1327_0	0.802324	0.491516	-1.63235	-1.26601	1	HNRNPL	Homo sapiens	heterogeneous nuclear ribonucleoprotein L	NP_001524.2
dd_Smed_v6_4528_0	0.650866	0.357801	-1.81907	-1.26702	1
dd_Smed_v6_3406_0	0.224414	0.0855628	-2.6228	-1.27129	1	bl	Drosophila melanogaster	bancal	NP_995907.1
dd_Smed_v6_1695_0	0.485491	0.251435	-1.93088	-1.27588	1	SRSF10	Homo sapiens	serine/arginine-rich splicing factor 10	NP_001177938.1
dd_Smed_v6_484_0	0.5025	0.268862	-1.86899	-1.27607	1	eIF-5A	Drosophila melanogaster	CG3186 gene product from transcript CG3186-RB	NP_611878.1
dd_Smed_v6_1081_0	0.335203	0.154336	-2.1719	-1.27684	1	CNOT7	Homo sapiens	CCR4-NOT transcription complex, subunit 7	NP_473367.2
dd_Smed_v6_929_0	0.266544	0.102676	-2.59597	-1.2773	1	Gel	Drosophila melanogaster	Gelsolin	NP_524865.2
dd_Smed_v6_9378_0	0.212351	0.0734627	-2.8906	-1.27772	1	SMARCAD1	Homo sapiens	SWI/SNF-related, matrix-associated actin-dependent regulator of chromatin, subfamily a, containing DEAD/H box 1	XP_006714339.1
dd_Smed_v6_146_0	1.78037	0.286086	-6.2232	-1.28001	1
dd_Smed_v6_1925_0	0.140578	0.0120709	-11.646	-1.28264	1
dd_Smed_v6_2147_0	0.234966	0.0226142	-10.3902	-1.28321	1
dd_Smed_v6_4160_0	0.344062	0.156787	-2.19446	-1.28433	1	TAOK1	Homo sapiens	TAO kinase 1	NP_079418.1
dd_Smed_v6_2957_0	0.701935	0.383757	-1.82911	-1.28457	1	MFAP1	Homo sapiens	microfibrillar associated protein 1	NP_005917.2
dd_Smed_v6_17809_0	0.276218	0.114611	-2.41004	-1.287	1	LOC101241532	Hydra vulgaris	uncharacterized LOC101241532	XP_004209177.1
dd_Smed_v6_3107_0	0.150221	0.0472348	-3.1803	-1.28762	1	RASGRF1	Homo sapiens	Ras protein specific guanine nucleotide releasing factor 1	NP_722522.1
dd_Smed_v6_14761_0	0.326975	0.141104	-2.31727	-1.28972	1	LOC100571609	Acyrthosiphon pisum	ATP-dependent DNA helicase pif1-like	XP_003240824.1
dd_Smed_v6_1389_0	0.241889	0.0842229	-2.87201	-1.29005	1	NCLN	Homo sapiens	nicalin	XP_005259653.1
dd_Smed_v6_1030_0	0.274841	0.106745	-2.57473	-1.29261	1	PFDN6	Homo sapiens	prefoldin subunit 6	NP_055075.1
dd_Smed_v6_278_0	0.618751	0.0953486	-6.48935	-1.29327	1
dd_Smed_v6_1858_0	0.245786	0.102155	-2.40602	-1.29404	1	MTHFD1	Homo sapiens	methylenetetrahydrofolate dehydrogenase, cyclohydrolase and formyltetrahydrofolate synthetase 1	NP_005947.3
dd_Smed_v6_6521_0	1.03534	0.605809	-1.70902	-1.29418	1	ASH1L	Homo sapiens	ASH1 like histone lysine methyltransferase	NP_060959.2
dd_Smed_v6_2520_0	0.677896	0.383542	-1.76746	-1.29736	1	AaeL	Aedes aegypti	AAEL015682-PA	XP_001657158.1
dd_Smed_v6_116_0	0.414583	0.103334	-4.01208	-1.29837	1	Dynll2	Mus musculus	dynein light chain LC8-type 2	NP_080832.1
dd_Smed_v6_5582_0	0.324253	0.135464	-2.39364	-1.3047	1	RYR2	Homo sapiens	ryanodine receptor 2	NP_001026.2
dd_Smed_v6_839_0	1.11324	0.711553	-1.56452	-1.30734	1	RPL6	Homo sapiens	ribosomal protein L6	XP_005253977.1
dd_Smed_v6_3469_0	0.407881	0.174164	-2.34193	-1.30914	1	hts	Drosophila melanogaster	hu li tai shao	NP_725889.1
dd_Smed_v6_948_0	0.391808	0.189855	-2.06373	-1.3093	1	DDOST	Homo sapiens	dolichyl-diphosphooligosaccharide--protein glycosyltransferase non-catalytic subunit	NP_005207.2
dd_Smed_v6_896_0	0.131738	0.0307084	-4.28996	-1.31558	1	GLUL	Homo sapiens	glutamate-ammonia ligase	NP_002056.2
dd_Smed_v6_68_0	7.72383	1.34808	-5.72949	-1.31589	1
dd_Smed_v6_1761_0	0.163288	0.0548539	-2.97678	-1.31673	1	CG1703	Drosophila melanogaster	CG1703 gene product from transcript CG1703-RB	NP_572736.1
dd_Smed_v6_11034_0	1.48913	1.00548	-1.48102	-1.31914	1	HCN1	Homo sapiens	hyperpolarization activated cyclic nucleotide-gated potassium channel 1	NP_066550.2
dd_Smed_v6_2000_0	0.345364	0.162503	-2.12528	-1.32352	1
dd_Smed_v6_409_0	0.52779	0.24844	-2.12441	-1.32493	1	TVAG	Trichomonas vaginalis G3	Dynein light chain type 1 family protein	XP_001287517.1
dd_Smed_v6_4016_0	0.225646	0.0740847	-3.04578	-1.32604	1	DNAJC3	Homo sapiens	DnaJ (Hsp40) homolog, subfamily C, member 3	NP_006251.1
dd_Smed_v6_3809_0	0.434679	0.209445	-2.07539	-1.32612	1	SMC3	Homo sapiens	structural maintenance of chromosomes 3	NP_005436.1
dd_Smed_v6_14151_0	0.77067	0.456993	-1.6864	-1.32796	1
dd_Smed_v6_757_0	1.58475	1.01404	-1.5628	-1.3302	1	HNRNPD	Homo sapiens	heterogeneous nuclear ribonucleoprotein D	NP_001003810.1
dd_Smed_v6_160_0	0.429915	0.201906	-2.12928	-1.3304	1	DBI	Homo sapiens	diazepam binding inhibitor (GABA receptor modulator, acyl-CoA binding protein)	NP_001073331.1
dd_Smed_v6_6425_0	0.583832	0.224206	-2.604	-1.3329	1
dd_Smed_v6_733_0	0.226961	0.0619449	-3.66392	-1.33665	1	LTA4H	Homo sapiens	leukotriene A4 hydrolase	NP_000886.1
dd_Smed_v6_572_0	0.569202	0.312177	-1.82333	-1.33939	1	SEPW1	Homo sapiens	selenoprotein W, 1	NP_003000.1
dd_Smed_v6_7033_0	0.173537	0.056128	-3.09181	-1.33963	1	IscW	Ixodes scapularis	hypothetical protein	XP_002408391.1
dd_Smed_v6_20223_0	0.33195	0.112605	-2.94792	-1.34118	1	KIF1B	Homo sapiens	kinesin family member 1B	NP_904325.2
dd_Smed_v6_448_0	0.342661	0.154187	-2.22237	-1.34472	1	CORO1C	Homo sapiens	coronin, actin binding protein, 1C	NP_055140.1
dd_Smed_v6_3967_0	0.70811	0.375341	-1.88658	-1.34618	1	CKAP5	Homo sapiens	cytoskeleton associated protein 5	NP_001008938.1
dd_Smed_v6_8116_0	0.785835	0.450937	-1.74267	-1.34899	1	APEH	Homo sapiens	acylaminoacyl-peptide hydrolase	XP_005265155.1
dd_Smed_v6_5478_0	1.45432	0.948825	-1.53275	-1.3519	1	LOC100378932	Saccoglossus kowalevskii	transcriptional regulator ATRX-like	XP_006823737.1
dd_Smed_v6_1077_0	0.244031	0.0852895	-2.8612	-1.35199	1	LOC100160516	Acyrthosiphon pisum	RNA-binding protein PNO1-like	NP_001155442.1
dd_Smed_v6_3448_0	1.33915	0.809584	-1.65412	-1.35209	1
dd_Smed_v6_1804_0	0.702496	0.393389	-1.78575	-1.35261	1	SMARCC2	Homo sapiens	SWI/SNF related, matrix associated, actin dependent regulator of chromatin subfamily c member 2	NP_003066.2
dd_Smed_v6_2982_0	0.233872	0.0795094	-2.94144	-1.35356	1	Gasu	Galdieria sulphuraria	surface protein Sur1-like protein	XP_005709217.1
dd_Smed_v6_5325_0	1.09537	0.526313	-2.08122	-1.35562	1	DMD	Homo sapiens	dystrophin	XP_006724535.1
dd_Smed_v6_16018_0	0.326935	0.102711	-3.18306	-1.36112	1	Spr	Bombyx mori	sex peptide receptor	NP_001108346.1
dd_Smed_v6_474_0	5.10667	3.20589	-1.5929	-1.36253	1
dd_Smed_v6_4916_0	0.0890212	0.0120709	-7.37483	-1.36279	1	Odc1	Mus musculus	ornithine decarboxylase, structural 1	NP_038642.2
dd_Smed_v6_327_0	0.565858	0.0742046	-7.62564	-1.36373	1
dd_Smed_v6_299_0	0.350903	0.0501375	-6.99881	-1.36622	1	cetn2	Danio rerio	centrin, EF-hand protein, 2	XP_002667227.2
dd_Smed_v6_2126_0	0.460433	0.227514	-2.02376	-1.37089	1	PSMD14	Homo sapiens	proteasome 26S subunit, non-ATPase 14	NP_005796.1
dd_Smed_v6_2179_0	0.268336	0.10129	-2.64919	-1.37099	1	AaeL	Aedes aegypti	AAEL002557-PA	XP_001655584.1
dd_Smed_v6_1269_0	0.326883	0.142908	-2.28736	-1.37511	1	ENPP6	Homo sapiens	ectonucleotide pyrophosphatase/phosphodiesterase 6	NP_699174.1
dd_Smed_v6_713_0	0.218146	0.0706825	-3.08629	-1.37553	1
dd_Smed_v6_3549_0	0.440052	0.0957032	-4.59809	-1.37662	1
dd_Smed_v6_426_0	0.602231	0.330311	-1.82323	-1.37931	1	PDIA3	Homo sapiens	protein disulfide isomerase family A member 3	NP_005304.3
dd_Smed_v6_631_0	0.77037	0.424478	-1.81486	-1.38221	1
dd_Smed_v6_13517_0	0.383669	0.132841	-2.88819	-1.38309	1	TRAF4	Homo sapiens	TNF receptor associated factor 4	NP_004286.2
dd_Smed_v6_270_0	0.155015	0.038833	-3.99184	-1.38558	1
dd_Smed_v6_1943_0	0.300413	0.0682454	-4.40195	-1.38668	1	Gatm	Mus musculus	glycine amidinotransferase (L-arginine:glycine amidinotransferase)	NP_080237.1
dd_Smed_v6_758_1	2.51804	1.74367	-1.4441	-1.38822	1	HSP90B1	Homo sapiens	heat shock protein 90kDa beta family member 1	NP_003290.1
dd_Smed_v6_3_0	2.97251	0.655403	-4.53539	-1.38868	1	ACTB	Homo sapiens	actin, beta	NP_001092.1
dd_Smed_v6_2504_0	0.413738	0.202837	-2.03975	-1.39034	1	PRPF8	Homo sapiens	pre-mRNA processing factor 8	NP_006436.3
dd_Smed_v6_11475_0	0.183683	0.0559327	-3.284	-1.39278	1	RAD50	Homo sapiens	RAD50 double strand break repair protein	NP_005723.2
dd_Smed_v6_7709_0	0.791906	0.376552	-2.10304	-1.39378	1	NCOR1	Homo sapiens	nuclear receptor corepressor 1	XP_006721668.1
dd_Smed_v6_395_0	0.53936	0.260891	-2.06738	-1.39689	1	TAGLN3	Homo sapiens	transgelin 3	NP_037391.2
dd_Smed_v6_8540_0	0.193083	0.0518952	-3.72063	-1.39757	1
dd_Smed_v6_5651_0	0.249895	0.0776899	-3.21657	-1.39829	1
dd_Smed_v6_3089_0	0.250221	0.0846209	-2.95696	-1.3986	1	Dsp1	Drosophila melanogaster	Dorsal switch protein 1	NP_727960.1
dd_Smed_v6_125_0	1.80505	0.545055	-3.31169	-1.40279	1
dd_Smed_v6_1264_0	0.924394	0.555101	-1.66527	-1.40385	1	PSMB7	Homo sapiens	proteasome subunit beta 7	NP_002790.1
dd_Smed_v6_188_0	2.14134	1.53124	-1.39844	-1.40546	1
dd_Smed_v6_2051_0	0.243259	0.0737793	-3.29712	-1.40563	1	Ssr4	Mus musculus	signal sequence receptor, delta	NP_001159952.1
dd_Smed_v6_537_0	0.195481	0.0326503	-5.98712	-1.4116	1	LOC100263273	Vitis vinifera	pollen-specific protein SF3-like	XP_002279922.1
dd_Smed_v6_1035_1	0.359199	0.132806	-2.70469	-1.41322	1	CBL	Homo sapiens	Cbl proto-oncogene	NP_005179.2
dd_Smed_v6_3023_0	0.286257	0.102545	-2.79153	-1.41353	1	Fkbp6	Mus musculus	FK506 binding protein 6	NP_291049.1
dd_Smed_v6_822_0	1.1971	0.758385	-1.57849	-1.41387	1	Tsp	Trichinella spiralis	tropomyosin	XP_003372651.1
dd_Smed_v6_282_0	0.852963	0.49804	-1.71264	-1.41714	1
dd_Smed_v6_11324_0	0.419734	0.162629	-2.58094	-1.42349	1	ASNSD1	Homo sapiens	asparagine synthetase domain containing 1	NP_061921.1
dd_Smed_v6_3294_1	0.889068	0.506261	-1.75615	-1.42569	1	LRWD1	Homo sapiens	leucine-rich repeats and WD repeat domain containing 1	XP_005250261.1
dd_Smed_v6_14213_0	0.296505	0.0249736	-11.8727	-1.42628	1	CBG01382	Caenorhabditis briggsae	Hypothetical protein CBG01382	XP_002636131.1
dd_Smed_v6_294_0	2.37224	1.6227	-1.46191	-1.42731	1
dd_Smed_v6_4878_0	0.897922	0.488628	-1.83764	-1.42937	1
dd_Smed_v6_835_0	0.374578	0.139101	-2.69286	-1.43349	1	SNX2	Homo sapiens	sorting nexin 2	NP_001265128.1
dd_Smed_v6_5058_0	0.377924	0.154726	-2.44254	-1.4336	1	ZNF226	Homo sapiens	zinc finger protein 226	NP_001027544.1
dd_Smed_v6_2178_0	0.944253	0.0693911	-13.6077	-1.43473	1
dd_Smed_v6_5502_0	0.16825	0.0247608	-6.79504	-1.43674	1	Tsr1	Mus musculus	TSR1 20S rRNA accumulation	NP_796299.2
dd_Smed_v6_14613_0	0.268238	0.066912	-4.00881	-1.43876	1	PCDH9	Homo sapiens	protocadherin 9	XP_005266465.1
dd_Smed_v6_1422_0	0.219673	0.0348614	-6.30133	-1.44104	1	LOC101856780	Aplysia californica	gelsolin-related protein of 125 kDa-like	XP_005091491.1
dd_Smed_v6_9821_0	0.172187	0.0350642	-4.91063	-1.44174	1
dd_Smed_v6_3569_0	0.182235	0.0492491	-3.70027	-1.44226	1
dd_Smed_v6_8481_0	0.553731	0.182902	-3.02747	-1.44548	1	METTL25	Homo sapiens	methyltransferase like 25	XP_006719699.1
dd_Smed_v6_5515_0	0.313737	0.128386	-2.44369	-1.44979	1	POLRMT	Homo sapiens	polymerase (RNA) mitochondrial	NP_005026.3
dd_Smed_v6_15525_0	0.610818	0.199089	-3.06807	-1.4502	1	PKD1L2	Homo sapiens	polycystic kidney disease 1-like 2	NP_001265354.1
dd_Smed_v6_1760_0	0.34238	0.111489	-3.07099	-1.45221	1	TRA2A	Homo sapiens	transformer 2 alpha homolog (Drosophila)	NP_001269686.1
dd_Smed_v6_767_0	0.199797	0.0120709	-16.5519	-1.45271	1
dd_Smed_v6_2514_0	0.815271	0.329397	-2.47504	-1.45367	1	SPTBN1	Homo sapiens	spectrin beta, non-erythrocytic 1	NP_003119.2
dd_Smed_v6_7047_0	0.199361	0.0486121	-4.10105	-1.45379	1	NCAPD2	Homo sapiens	non-SMC condensin I complex subunit D2	NP_055680.3
dd_Smed_v6_7023_0	0.511086	0.183528	-2.78478	-1.45671	1	NUDCD3	Homo sapiens	NudC domain containing 3	NP_056147.2
dd_Smed_v6_505_0	4.27843	3.14241	-1.36151	-1.46906	1	ND2	Schmidtea mediterranea	NADH dehydrogenase subunit 2	YP_008592436.1
dd_Smed_v6_10946_0	0.798347	0.321824	-2.4807	-1.46921	1	EGFLAM	Homo sapiens	EGF like, fibronectin type III and laminin G domains	NP_877950.1
dd_Smed_v6_1900_0	2.77069	1.66406	-1.66502	-1.47003	1	CCNL1	Homo sapiens	cyclin L1	XP_005247708.1
dd_Smed_v6_995_0	0.726959	0.403754	-1.8005	-1.47556	1	IWS1	Homo sapiens	IWS1 homolog (S. cerevisiae)	NP_060439.2
dd_Smed_v6_285_0	4.55309	3.33857	-1.36379	-1.47605	1	LOC102202864	Pundamilia nyererei	actin, cytoplasmic-like	XP_005754844.1
dd_Smed_v6_2079_0	0.125865	0.0226142	-5.56577	-1.47609	1
dd_Smed_v6_6525_0	1.09963	0.498791	-2.20459	-1.47704	1	MAP4K5	Homo sapiens	mitogen-activated protein kinase kinase kinase kinase 5	XP_006720077.1
dd_Smed_v6_137_0	0.586037	0.0385037	-15.2203	-1.48111	1	Dynll2	Mus musculus	dynein light chain LC8-type 2	NP_080832.1
dd_Smed_v6_6585_0	0.308728	0.101147	-3.05228	-1.48114	1	LOC101856280	Aplysia californica	nidogen-2-like	XP_005104456.1
dd_Smed_v6_80_0	1.81154	0.203051	-8.92163	-1.48962	1
dd_Smed_v6_2245_0	0.230081	0.0771022	-2.98411	-1.49069	1	Tmem214	Mus musculus	transmembrane protein 214	NP_653108.2
dd_Smed_v6_3745_0	0.128821	0.0252808	-5.09559	-1.49314	1	ACE	Homo sapiens	angiotensin I converting enzyme	NP_690043.1
dd_Smed_v6_1350_0	0.190093	0.030671	-6.19779	-1.49484	1
dd_Smed_v6_12212_0	0.667947	0.238446	-2.80125	-1.49982	1	Spata1	Mus musculus	spermatogenesis associated 1	NP_081893.1
dd_Smed_v6_1325_1	0.286898	0.100828	-2.84541	-1.50331	1
dd_Smed_v6_5586_0	0.246433	0.0679199	-3.62829	-1.50639	1	D130043K22Rik	Mus musculus	RIKEN cDNA D130043K22 gene	XP_006516698.1
dd_Smed_v6_13082_0	0.332479	0.0446989	-7.43818	-1.50697	1	CDKL1	Homo sapiens	cyclin dependent kinase like 1	NP_004187.2
dd_Smed_v6_11206_0	0.179496	0.0450611	-3.9834	-1.50746	1	Slc1a2	Mus musculus	solute carrier family 1 (glial high affinity glutamate transporter), member 2	NP_035523.1
dd_Smed_v6_263_0	0.922816	0.153333	-6.01836	-1.5077	1
dd_Smed_v6_676_0	0.416791	0.191789	-2.17318	-1.50928	1	LOC100741763	Bombus impatiens	guanine nucleotide-binding protein-like 3 homolog	XP_003494127.1
dd_Smed_v6_291_0	0.578646	0.0384907	-15.0334	-1.51148	1
dd_Smed_v6_3849_0	1.16744	0.541565	-2.15568	-1.51351	1	DTYMK	Homo sapiens	deoxythymidylate kinase	NP_036277.2
dd_Smed_v6_543_0	0.432146	0.187096	-2.30975	-1.52117	1	Slc25a3	Mus musculus	solute carrier family 25 (mitochondrial carrier, phosphate carrier), member 3	XP_006513434.1
dd_Smed_v6_5100_0	0.24549	0.0708991	-3.46252	-1.52286	1	IscW	Ixodes scapularis	DNA repair protein xp-C / rad4, putative	XP_002433931.1
dd_Smed_v6_1273_0	0.155379	0.0379875	-4.09027	-1.52324	1
dd_Smed_v6_5414_0	0.163652	0.0294922	-5.549	-1.53029	1
dd_Smed_v6_633_0	1.75649	1.14448	-1.53475	-1.53198	1	SNRNP70	Homo sapiens	small nuclear ribonucleoprotein U1 subunit 70	NP_003080.2
dd_Smed_v6_4698_0	0.222235	0.0507414	-4.37977	-1.53342	1	NUP210	Homo sapiens	nucleoporin 210kDa	NP_079199.2
dd_Smed_v6_794_0	1.49655	0.946583	-1.58101	-1.53591	1	DDX39B	Homo sapiens	DEAD-box helicase 39B	NP_004631.1
dd_Smed_v6_2295_0	0.1528	0.0165895	-9.21063	-1.53947	1
dd_Smed_v6_7227_0	0.377359	0.0428408	-8.8084	-1.54044	1
dd_Smed_v6_106_0	0.873	0.500071	-1.74575	-1.54051	1	LOC101858526	Aplysia californica	40S ribosomal protein S27-like	XP_005110289.1
dd_Smed_v6_10962_0	0.337523	0.0817159	-4.13044	-1.54108	1	PKD1L2	Homo sapiens	polycystic kidney disease 1-like 2	NP_001265354.1
dd_Smed_v6_1568_0	0.320418	0.104921	-3.05391	-1.5433	1	UNG	Homo sapiens	uracil DNA glycosylase	NP_550433.1
dd_Smed_v6_153_0	0.759803	0.399703	-1.90092	-1.54363	1	UBE2D2	Homo sapiens	ubiquitin conjugating enzyme E2 D2	NP_003330.1
dd_Smed_v6_247_0	0.558312	0.0625275	-8.92905	-1.54387	1
dd_Smed_v6_363_0	0.828374	0.0995944	-8.31748	-1.54424	1
dd_Smed_v6_818_0	0.349733	0.141019	-2.48003	-1.54883	1	TUFM	Homo sapiens	Tu translation elongation factor, mitochondrial	NP_003312.3
dd_Smed_v6_26266_0	0.465449	0.0445818	-10.4404	-1.55222	1
dd_Smed_v6_1580_0	1.12754	0.629984	-1.78979	-1.55589	1	MAT2A	Homo sapiens	methionine adenosyltransferase 2A	NP_005902.1
dd_Smed_v6_61_0	3.23332	0.482636	-6.69928	-1.55689	1
dd_Smed_v6_2479_0	0.195593	0.0165895	-11.7902	-1.55698	1
dd_Smed_v6_295_0	1.32992	0.822713	-1.6165	-1.55701	1	RPS5	Homo sapiens	ribosomal protein S5	NP_001000.2
dd_Smed_v6_1153_0	0.390018	0.138578	-2.81444	-1.55781	1	PRPF6	Homo sapiens	pre-mRNA processing factor 6	NP_036601.2
dd_Smed_v6_371_0	0.837995	0.473219	-1.77084	-1.55929	1	NACA	Homo sapiens	nascent polypeptide-associated complex alpha subunit	NP_001106673.1
dd_Smed_v6_611_0	0.559451	0.276794	-2.02118	-1.56196	1	MSN	Homo sapiens	moesin	NP_002435.1
dd_Smed_v6_1169_0	0.886243	0.496002	-1.78677	-1.5696	1	RBM8A	Homo sapiens	RNA binding motif protein 8A	NP_005096.1
dd_Smed_v6_213_0	2.19195	0.28968	-7.5668	-1.57229	1
dd_Smed_v6_6208_0	0.446245	0.0576235	-7.74416	-1.57236	1	CHAT	Homo sapiens	choline O-acetyltransferase	NP_066264.3
dd_Smed_v6_92_0	1.17897	0.684398	-1.72264	-1.57304	1	RPS9	Homo sapiens	ribosomal protein S9	NP_001004.2
dd_Smed_v6_529_0	0.312971	0.111061	-2.81802	-1.57384	1
dd_Smed_v6_3018_0	0.192374	0.0242551	-7.93126	-1.57875	1
dd_Smed_v6_1675_0	0.383252	0.151953	-2.52217	-1.5793	1	Aimp1	Mus musculus	aminoacyl tRNA synthetase complex-interacting multifunctional protein 1	NP_031952.2
dd_Smed_v6_1931_0	0.337438	0.114611	-2.94421	-1.58026	1
dd_Smed_v6_1651_0	0.314267	0.110662	-2.83989	-1.58188	1	RRM1	Homo sapiens	ribonucleotide reductase catalytic subunit M1	NP_001024.1
dd_Smed_v6_900_0	0.636989	0.29259	-2.17707	-1.58522	1	Pes1	Mus musculus	pescadillo ribosomal biogenesis factor 1	NP_075027.1
dd_Smed_v6_5829_0	0.194143	0.0403049	-4.81686	-1.5881	1	ENPP4	Python bivittatus	ectonucleotide pyrophosphatase/phosphodiesterase 4 (putative)	XP_007440744.1
dd_Smed_v6_5765_0	0.427099	0.142681	-2.99338	-1.59516	1	COA6	Homo sapiens	cytochrome c oxidase assembly factor 6 homolog (S. cerevisiae)	NP_001013003.1
dd_Smed_v6_4279_0	0.364554	0.0655217	-5.56388	-1.59555	1
dd_Smed_v6_16079_0	0.280166	0.0263209	-10.6442	-1.59881	1	LOC100549634	Meleagris gallopavo	tetraspanin-3-like	XP_003209413.1
dd_Smed_v6_1642_0	0.186373	0.0479027	-3.89066	-1.59917	1	EIF3F	Homo sapiens	eukaryotic translation initiation factor 3 subunit F	NP_003745.1
dd_Smed_v6_429_0	0.666063	0.333965	-1.99441	-1.6051	1	SEC61G	Homo sapiens	Sec61 translocon gamma subunit	NP_055117.1
dd_Smed_v6_13963_0	0.992176	0.216764	-4.57722	-1.61161	1	LOC101853922	Aplysia californica	WD repeat-containing protein 89-like	XP_005095487.1
dd_Smed_v6_1134_0	0.260753	0.0840199	-3.10346	-1.61273	1	Gnl2	Mus musculus	guanine nucleotide binding protein-like 2 (nucleolar)	XP_006503092.1
dd_Smed_v6_13481_0	0.249687	0.0326142	-7.65576	-1.61312	1	CAV3	Homo sapiens	caveolin 3	NP_001225.1
dd_Smed_v6_976_0	0.341065	0.123668	-2.7579	-1.61921	1	Sub1	Mus musculus	SUB1 homolog (S. cerevisiae)	NP_035424.1
dd_Smed_v6_1096_0	0.474202	0.212498	-2.23156	-1.62052	1	NME1	Homo sapiens	NME/NM23 nucleoside diphosphate kinase 1	NP_000260.1
dd_Smed_v6_99_0	1.76266	1.12	-1.57381	-1.62086	1	Rps18	Mus musculus	ribosomal protein S18	NP_035426.1
dd_Smed_v6_2438_0	0.336998	0.104766	-3.21669	-1.62305	1	TTN	Homo sapiens	titin	NP_001243779.1
dd_Smed_v6_802_0	1.58217	0.999997	-1.58217	-1.62412	1	AaeL	Aedes aegypti	high mobility group B1, putative	XP_001655323.1
dd_Smed_v6_695_0	0.839406	0.460938	-1.82108	-1.62429	1	HDAC2	Homo sapiens	histone deacetylase 2	NP_001518.3
dd_Smed_v6_917_0	0.251079	0.0120709	-20.8002	-1.62472	1
dd_Smed_v6_230_0	0.870034	0.475891	-1.82822	-1.62616	1	RPL22	Homo sapiens	ribosomal protein L22	NP_000974.1
dd_Smed_v6_332_0	4.74809	0.608468	-7.80336	-1.63048	1
dd_Smed_v6_17857_0	1.22385	0.0406297	-30.1221	-1.6329	1	TRPM3	Homo sapiens	transient receptor potential cation channel subfamily M member 3	NP_996828.3
dd_Smed_v6_5439_0	0.690622	0.251705	-2.74378	-1.63537	1	TENM2	Homo sapiens	teneurin transmembrane protein 2	XP_006714961.1
dd_Smed_v6_2942_0	0.676367	0.296807	-2.27881	-1.63697	1	LRWD1	Homo sapiens	leucine-rich repeats and WD repeat domain containing 1	XP_005250261.1
dd_Smed_v6_23_0	1.39614	0.780242	-1.78937	-1.64355	1	ATP5G2	Homo sapiens	ATP synthase, H transporting, mitochondrial Fo complex subunit C2 (subunit 9)	NP_001002031.1
dd_Smed_v6_1985_0	1.43392	0.720091	-1.99131	-1.65345	1	DDX4	Homo sapiens	DEAD-box helicase 4	NP_001160006.1
dd_Smed_v6_130_0	2.09064	1.38386	-1.51073	-1.6563	1	Gm5621	Mus musculus	predicted gene 5621	XP_894815.1
dd_Smed_v6_1652_0	0.179935	0.0408684	-4.40278	-1.66719	1
dd_Smed_v6_4321_0	0.653558	0.233854	-2.79472	-1.67259	1	IMPDH1	Homo sapiens	IMP (inosine 5'-monophosphate) dehydrogenase 1	XP_006716036.1
dd_Smed_v6_10101_0	0.262429	0.0641742	-4.08932	-1.6766	1
dd_Smed_v6_64_0	0.777798	0.408053	-1.90612	-1.67921	1	RPL36A	Homo sapiens	ribosomal protein L36a	NP_066357.2
dd_Smed_v6_11717_0	0.235749	0.0250181	-9.42315	-1.68211	1	KIF15	Homo sapiens	kinesin family member 15	XP_006713328.1
dd_Smed_v6_1458_0	0.319054	0.0972118	-3.28205	-1.68357	1	ACADL	Homo sapiens	acyl-CoA dehydrogenase, long chain	NP_001599.1
dd_Smed_v6_9036_0	0.179746	0.0398927	-4.50573	-1.6838	1	TCTEX1D4	Homo sapiens	Tctex1 domain containing 4	NP_001013654.1
dd_Smed_v6_246_0	12.4745	8.77674	-1.42131	-1.6843	1	ACTB	Homo sapiens	actin, beta	NP_001092.1
dd_Smed_v6_1316_0	0.925465	0.428873	-2.1579	-1.68744	1	UBE2G2	Homo sapiens	ubiquitin conjugating enzyme E2 G2	NP_001189418.1
dd_Smed_v6_10875_0	0.305195	0.0348614	-8.75454	-1.6886	1
dd_Smed_v6_10583_0	1.33745	0.546434	-2.4476	-1.69204	1
dd_Smed_v6_69_0	4.64028	0.42884	-10.8205	-1.69226	1
dd_Smed_v6_5281_0	0.486928	0.196885	-2.47316	-1.69842	1	Lyar	Mus musculus	Ly1 antibody reactive clone	NP_079557.2
dd_Smed_v6_177_0	0.928372	0.128953	-7.19933	-1.69885	1	DYNLL1	Homo sapiens	dynein light chain LC8-type 1	NP_003737.1
dd_Smed_v6_358_0	1.18743	0.656318	-1.80923	-1.70412	1	BTF3	Homo sapiens	basic transcription factor 3	NP_001198.2
dd_Smed_v6_526_0	0.747817	0.363734	-2.05595	-1.70701	1	AHCY	Homo sapiens	adenosylhomocysteinase	NP_000678.1
dd_Smed_v6_2166_0	0.160302	0.0216911	-7.39022	-1.70796	1	MRPL12	Homo sapiens	mitochondrial ribosomal protein L12	NP_002940.2
dd_Smed_v6_1355_1	0.292371	0.0725527	-4.02977	-1.70905	1	GPATCH4	Homo sapiens	G-patch domain containing 4	NP_872620.1
dd_Smed_v6_6912_0	0.427556	0.0739481	-5.78184	-1.71171	1	NUCB1	Homo sapiens	nucleobindin 1	NP_006175.2
dd_Smed_v6_1044_0	0.596516	0.286213	-2.08417	-1.71209	1	LOC100871037	Apis florea	aldose reductase-like	XP_003696049.1
dd_Smed_v6_446_0	0.522807	0.0247608	-21.1143	-1.7138	1
dd_Smed_v6_1432_0	1.65947	0.686318	-2.41793	-1.71743	1	ANK3	Homo sapiens	ankyrin 3, node of Ranvier (ankyrin G)	NP_001191332.1
dd_Smed_v6_2085_0	0.3089	0.10131	-3.04906	-1.7215	1	TECR	Homo sapiens	trans-2,3-enoyl-CoA reductase	NP_612510.1
dd_Smed_v6_2488_0	0.657162	0.31681	-2.07431	-1.72301	1	EPRS	Homo sapiens	glutamyl-prolyl-tRNA synthetase	NP_004437.2
dd_Smed_v6_1257_0	0.212346	0.0465662	-4.5601	-1.72332	1	CD151	Homo sapiens	CD151 molecule (Raph blood group)	NP_004348.2
dd_Smed_v6_1867_0	0.241463	0.0531828	-4.54025	-1.72382	1	ISCU	Homo sapiens	iron-sulfur cluster assembly enzyme	NP_998760.1
dd_Smed_v6_209_0	2.15901	1.45285	-1.48605	-1.72395	1	YBX3	Homo sapiens	Y box binding protein 3	NP_003642.3
dd_Smed_v6_2060_0	0.28337	0.066798	-4.2422	-1.73317	1	SSSCA1	Homo sapiens	Sjogren syndrome/scleroderma autoantigen 1	NP_006387.1
dd_Smed_v6_4252_0	0.156001	0.0120709	-12.9236	-1.7394	1	Elovl7	Mus musculus	ELOVL family member 7, elongation of long chain fatty acids (yeast)	NP_083277.3
dd_Smed_v6_966_0	0.217785	0.0419407	-5.1927	-1.74083	1	EIF5A	Homo sapiens	eukaryotic translation initiation factor 5A	NP_001961.1
dd_Smed_v6_481_0	0.391747	0.133855	-2.92665	-1.7413	1	RPL29	Homo sapiens	ribosomal protein L29	NP_000983.1
dd_Smed_v6_1571_0	0.710287	0.189721	-3.74384	-1.74637	1
dd_Smed_v6_1331_0	2.74709	1.82086	-1.50868	-1.74818	1	LOC102642363	Mus musculus	high mobility group protein B1-like	XP_006544718.1
dd_Smed_v6_1066_0	0.153221	0.0120709	-12.6934	-1.74998	1
dd_Smed_v6_325_0	0.443155	0.156927	-2.82396	-1.75369	1	UBA52	Homo sapiens	ubiquitin A-52 residue ribosomal protein fusion product 1	NP_003324.1
dd_Smed_v6_986_0	0.546973	0.219351	-2.4936	-1.76263	1	HNRNPA2B1	Homo sapiens	heterogeneous nuclear ribonucleoprotein A2/B1	NP_002128.1
dd_Smed_v6_3827_0	0.245546	0.0553738	-4.43433	-1.76539	1
dd_Smed_v6_1536_0	0.459124	0.168947	-2.71757	-1.76827	1	FKBP2	Homo sapiens	FK506 binding protein 2	NP_004461.2
dd_Smed_v6_139_0	2.29087	1.46951	-1.55894	-1.77222	1	RPS14	Homo sapiens	ribosomal protein S14	NP_005608.1
dd_Smed_v6_7664_0	0.732454	0.289125	-2.53335	-1.7732	1	LOC100064925	Equus caballus	zinc finger protein 850-like	XP_005611920.1
dd_Smed_v6_3879_0	0.31889	0.0405709	-7.86006	-1.77559	1	Cbr-inx-13	Caenorhabditis briggsae	C. briggsae CBR-INX-13 protein	XP_002646290.1
dd_Smed_v6_393_0	1.14292	0.627733	-1.8207	-1.77736	1	SET	Homo sapiens	SET nuclear proto-oncogene	NP_003002.2
dd_Smed_v6_691_0	0.287347	0.0866322	-3.31687	-1.78172	1	Romo1	Mus musculus	reactive oxygen species modulator 1	NP_080222.1
dd_Smed_v6_3283_0	1.07678	0.324049	-3.32288	-1.78423	1	HPCAL1	Homo sapiens	hippocalcin like 1	NP_002140.2
dd_Smed_v6_136_0	1.23842	0.701125	-1.76634	-1.78458	1	TPT1	Homo sapiens	tumor protein, translationally-controlled 1	NP_001273201.1
dd_Smed_v6_14195_0	0.224821	0.048442	-4.64102	-1.79089	1
dd_Smed_v6_1971_0	0.733703	0.185282	-3.95992	-1.79154	1	CAPN9	Homo sapiens	calpain 9	NP_006606.1
dd_Smed_v6_9416_0	1.63972	1.00985	-1.62373	-1.79221	1	FYN	Homo sapiens	FYN proto-oncogene, Src family tyrosine kinase	NP_002028.1
dd_Smed_v6_237_0	0.549177	0.218319	-2.51548	-1.80255	1	RPS15A	Homo sapiens	ribosomal protein S15a	NP_001010.2
dd_Smed_v6_8421_0	0.19234	0.0277176	-6.93926	-1.80482	1	XRCC5	Homo sapiens	X-ray repair complementing defective repair in Chinese hamster cells 5	NP_066964.1
dd_Smed_v6_6535_0	1.10971	0.324386	-3.42096	-1.80837	1	LOC100117886	Nasonia vitripennis	uncharacterized LOC100117886	XP_008210200.1
dd_Smed_v6_1203_0	0.408403	0.146937	-2.77945	-1.80913	1	HM13	Homo sapiens	histocompatibility (minor) 13	NP_110416.1
dd_Smed_v6_3688_0	0.283	0.0120709	-23.4447	-1.81299	1
dd_Smed_v6_443_0	0.392141	0.111178	-3.52716	-1.82101	1	FTH1	Homo sapiens	ferritin, heavy polypeptide 1	NP_002023.2
dd_Smed_v6_1549_0	0.203635	0.016421	-12.4008	-1.82157	1
dd_Smed_v6_469_0	1.83726	1.11833	-1.64285	-1.82163	1	LOC100904174	Metaseiulus occidentalis	histone H2A type 1-like	XP_003742041.1
dd_Smed_v6_5868_0	3.66913	2.38993	-1.53525	-1.83002	1	LOC100651082	Bombus terrestris	probable sodium/potassium/calcium exchanger CG1090-like	XP_003397022.1
dd_Smed_v6_2571_0	0.175224	0.0165895	-10.5624	-1.83217	1
dd_Smed_v6_824_0	0.326796	0.0443508	-7.36843	-1.83268	1
dd_Smed_v6_549_0	0.7857	0.352428	-2.22939	-1.83936	1	RPL27A	Homo sapiens	ribosomal protein L27a	NP_000981.1
dd_Smed_v6_1909_1	0.691629	0.289315	-2.39057	-1.84353	1	LOC100116863	Nasonia vitripennis	pre-mRNA-processing factor 40 homolog A	XP_008209232.1
dd_Smed_v6_2102_0	0.490599	0.175639	-2.79322	-1.85396	1	PA2G4	Homo sapiens	proliferation-associated 2G4	NP_006182.2
dd_Smed_v6_3724_0	0.319305	0.0720827	-4.42971	-1.86011	1	LUC7L3	Homo sapiens	LUC7 like 3 pre-mRNA splicing factor	NP_057508.2
dd_Smed_v6_2395_0	1.34758	0.551152	-2.44503	-1.86241	1	NCOA5	Homo sapiens	nuclear receptor coactivator 5	NP_066018.1
dd_Smed_v6_172_0	1.47179	0.830302	-1.77259	-1.86483	1	RPL24	Homo sapiens	ribosomal protein L24	NP_000977.1
dd_Smed_v6_5080_0	0.725866	0.297004	-2.44396	-1.86739	1	DDX23	Homo sapiens	DEAD-box helicase 23	NP_004809.2
dd_Smed_v6_4240_0	0.241786	0.0333659	-7.2465	-1.86811	1	TSFM	Homo sapiens	Ts translation elongation factor, mitochondrial	NP_005717.3
dd_Smed_v6_1250_0	0.283804	0.0612358	-4.6346	-1.8715	1	AFG3L2	Homo sapiens	AFG3 like matrix AAA peptidase subunit 2	NP_006787.2
dd_Smed_v6_421_0	0.911444	0.437097	-2.08522	-1.87363	1	HSPE1	Homo sapiens	heat shock protein family E (Hsp10) member 1	NP_002148.1
dd_Smed_v6_2109_1	0.410067	0.107527	-3.81362	-1.88655	1	DAD1	Homo sapiens	defender against cell death 1	NP_001335.1
dd_Smed_v6_8775_0	0.580718	0.0644563	-9.00949	-1.89234	1	Alg12	Mus musculus	asparagine-linked glycosylation 12 (alpha-1,6-mannosyltransferase)	NP_001135829.1
dd_Smed_v6_17551_0	0.501011	0.0361762	-13.8492	-1.89771	1	Traf4	Mus musculus	TNF receptor associated factor 4	NP_033449.2
dd_Smed_v6_19827_0	1.02689	0.288368	-3.56105	-1.90005	1	WDR86	Homo sapiens	WD repeat domain 86	NP_938026.2
dd_Smed_v6_511_0	2.39042	1.3684	-1.74688	-1.90077	1	HSPA5	Homo sapiens	heat shock protein family A (Hsp70) member 5	NP_005338.1
dd_Smed_v6_7085_0	0.636562	0.137846	-4.61791	-1.9018	1	KHNYN	Homo sapiens	KH and NYN domain containing	NP_056114.1
dd_Smed_v6_361_0	0.907044	0.0852731	-10.6369	-1.90816	1	LOC100202631	Hydra vulgaris	protein PLANT CADMIUM RESISTANCE 3-like	XP_002155109.1
dd_Smed_v6_123_0	1.58782	0.831746	-1.90902	-1.91057	1	RPS20	Homo sapiens	ribosomal protein S20	NP_001014.1
dd_Smed_v6_200_0	0.741292	0.329985	-2.24644	-1.91088	1	RPL27	Homo sapiens	ribosomal protein L27	NP_000979.1
dd_Smed_v6_232_0	1.36648	0.232998	-5.86479	-1.91281	1	Act42A	Drosophila melanogaster	Actin 42A	NP_523625.1
dd_Smed_v6_6251_0	0.366721	0.0723972	-5.06541	-1.91592	1	PCDH1	Homo sapiens	protocadherin 1	NP_001265542.1
dd_Smed_v6_856_0	0.281709	0.0610003	-4.61816	-1.9181	1	NME2	Homo sapiens	NME/NM23 nucleoside diphosphate kinase 2	NP_002503.1
dd_Smed_v6_318_0	0.579111	0.209937	-2.7585	-1.91895	1	RPL35A	Homo sapiens	ribosomal protein L35a	NP_000987.2
dd_Smed_v6_12352_0	1.35226	0.0120709	-112.026	-1.92678	1
dd_Smed_v6_2725_0	0.249085	0.0338075	-7.36774	-1.94317	1
dd_Smed_v6_762_0	1.85234	0.779725	-2.37563	-1.94664	1	GLIPR2	Homo sapiens	GLI pathogenesis related 2	NP_001273942.1
dd_Smed_v6_1206_0	0.47082	0.10937	-4.30483	-1.94727	1	Hpgds	Mus musculus	hematopoietic prostaglandin D synthase	NP_062328.3
dd_Smed_v6_6866_0	0.245846	0.0417194	-5.89285	-1.9473	1	CCNG2	Homo sapiens	cyclin G2	NP_004345.1
dd_Smed_v6_4808_0	0.315726	0.051404	-6.14205	-1.94942	1	Hist1h2ba	Mus musculus	histone cluster 1, H2ba	NP_783594.1
dd_Smed_v6_930_0	0.317045	0.0809553	-3.91629	-1.9555	1
dd_Smed_v6_1100_0	0.313825	0.0598327	-5.24504	-1.96159	1	ifc	Drosophila melanogaster	infertile crescent	NP_476594.1
dd_Smed_v6_271_0	0.445059	0.112607	-3.9523	-1.96192	1	FABP7	Homo sapiens	fatty acid binding protein 7	NP_001437.1
dd_Smed_v6_2250_0	2.68244	1.53963	-1.74227	-1.96377	1
dd_Smed_v6_2064_0	3.21981	1.63564	-1.96853	-1.97345	1	PPIG	Homo sapiens	peptidylprolyl isomerase G	NP_004783.2
dd_Smed_v6_920_0	1.05467	0.0936809	-11.2581	-1.97551	1	GATM	Homo sapiens	glycine amidinotransferase	NP_001473.1
dd_Smed_v6_2458_0	0.55356	0.177908	-3.1115	-1.97774	1	RRS1	Homo sapiens	ribosome biogenesis regulator homolog	NP_055984.1
dd_Smed_v6_7609_0	0.369881	0.043905	-8.42456	-1.97812	1	TRPC6	Homo sapiens	transient receptor potential cation channel subfamily C member 6	XP_006718961.1
dd_Smed_v6_11968_0	0.999439	0.0120709	-82.7971	-1.97903	1	CHAT	Eptesicus fuscus	choline O-acetyltransferase	XP_008147308.1
dd_Smed_v6_344_0	1.78038	0.974094	-1.82773	-1.98311	1	cytb	Callitettix versicolor	cytochrome b	YP_007317465.1
dd_Smed_v6_815_0	0.517527	0.137746	-3.75711	-1.99961	1
dd_Smed_v6_110_0	1.24016	0.63295	-1.95934	-2.00203	1	LOC101458595	Ceratitis capitata	60S ribosomal protein L34-like	XP_004536191.1
dd_Smed_v6_3777_0	0.32629	0.0387385	-8.42288	-2.00253	1
dd_Smed_v6_1192_0	0.595508	0.21789	-2.73306	-2.0204	1	SRSF1	Homo sapiens	serine/arginine-rich splicing factor 1	NP_008855.1
dd_Smed_v6_4994_0	0.276333	0.0415963	-6.64321	-2.03105	1	NOP56	Homo sapiens	NOP56 ribonucleoprotein	NP_006383.2
dd_Smed_v6_297_0	3.37997	2.12865	-1.58785	-2.03181	1	COX2	Cantherhines pardalis	cytochrome c oxidase subunit II	YP_002265552.1
dd_Smed_v6_227_0	0.97385	0.449559	-2.16624	-2.03244	1	RPS11	Homo sapiens	ribosomal protein S11	NP_001006.1
dd_Smed_v6_1683_0	1.39453	0.721992	-1.93151	-2.03303	1
dd_Smed_v6_850_0	3.1592	1.78068	-1.77415	-2.03425	1	LOC100122279	Nasonia vitripennis	lamin Dm0-like	XP_001605883.1
dd_Smed_v6_415_0	2.47816	1.55138	-1.59739	-2.03573	1	XBP1	Homo sapiens	X-box binding protein 1	NP_005071.2
dd_Smed_v6_5563_0	0.217089	0.0191159	-11.3565	-2.03854	1	TP63	Homo sapiens	tumor protein p63	NP_001108453.1
dd_Smed_v6_530_0	0.878652	0.406217	-2.16301	-2.04833	1	TSTD1	Homo sapiens	thiosulfate sulfurtransferase like domain containing 1	NP_001106678.1
dd_Smed_v6_70_0	2.77184	1.74344	-1.58987	-2.05408	1
dd_Smed_v6_268_0	1.06444	0.527692	-2.01716	-2.05483	1	RPS12	Homo sapiens	ribosomal protein S12	NP_001007.2
dd_Smed_v6_697_0	1.13086	0.562092	-2.01188	-2.05533	1	LOC102225331	Xiphophorus maculatus	plasminogen activator inhibitor 1 RNA-binding protein-like	XP_005795746.1
dd_Smed_v6_899_0	1.41791	0.0894633	-15.849	-2.06612	1	GATM	Homo sapiens	glycine amidinotransferase	NP_001473.1
dd_Smed_v6_753_0	3.18281	1.99276	-1.59718	-2.06758	1	COX1	Mus musculus	cytochrome c oxidase subunit I	NP_904330.1
dd_Smed_v6_35_0	8.28404	4.87852	-1.69806	-2.07452	1	YBX2	Homo sapiens	Y-box binding protein 2	NP_057066.2
dd_Smed_v6_737_0	1.01159	0.437788	-2.31068	-2.07512	1	EIF4A3	Homo sapiens	eukaryotic translation initiation factor 4A3	NP_055555.1
dd_Smed_v6_17064_0	0.812992	0.0120709	-67.3511	-2.07882	1	LOC102355788	Latimeria chalumnae	chromosome unknown open reading frame, human C14orf166B	XP_005986684.1
dd_Smed_v6_1265_0	0.341387	0.0671018	-5.08761	-2.08164	1	SSR3	Homo sapiens	signal sequence receptor subunit 3	NP_009038.1
dd_Smed_v6_11223_0	0.389011	0.0528138	-7.36571	-2.0823	1	PCDH11Y	Homo sapiens	protocadherin 11 Y-linked	NP_116755.1
dd_Smed_v6_193_0	1.46743	0.805622	-1.82148	-2.08685	1	Rpl15	Mus musculus	ribosomal protein L15	NP_079862.1
dd_Smed_v6_1396_0	0.901954	0.392377	-2.29869	-2.09242	1	Dvir	Drosophila virilis	GJ22166 gene product from transcript GJ22166-RA	XP_002050458.1
dd_Smed_v6_167_0	1.69081	0.976505	-1.73149	-2.09679	1	Rpl14	Mus musculus	ribosomal protein L14	NP_080250.1
dd_Smed_v6_9705_0	1.7625	0.976598	-1.80474	-2.10652	1	Lars2	Mus musculus	leucyl-tRNA synthetase, mitochondrial	NP_694808.1
dd_Smed_v6_84_0	1.01451	0.434444	-2.3352	-2.10865	1	RPS21	Homo sapiens	ribosomal protein S21	NP_001015.1
dd_Smed_v6_648_0	0.464079	0.0571636	-8.11843	-2.11889	1	Tuba3a	Mus musculus	tubulin, alpha 3A	NP_033472.1
dd_Smed_v6_12001_0	4.6136	2.87206	-1.60637	-2.12593	1
dd_Smed_v6_114_0	4.02167	2.69937	-1.48986	-2.12637	1	LOC103305057	Eptesicus fuscus	Y-box-binding protein 3-like	XP_008159993.1
dd_Smed_v6_2325_0	0.556774	0.167306	-3.32788	-2.15992	1	SNW1	Homo sapiens	SNW domain containing 1	XP_005267471.1
dd_Smed_v6_222_0	1.29681	0.57441	-2.25765	-2.1641	1	Cbr-rps-26	Caenorhabditis briggsae	C. briggsae CBR-RPS-26 protein	XP_002640699.1
dd_Smed_v6_202_0	1.74638	0.926994	-1.88392	-2.17335	1	RPS19	Homo sapiens	ribosomal protein S19	NP_001013.1
dd_Smed_v6_121_0	1.83835	0.999805	-1.83871	-2.17536	1	LOC100641924	Amphimedon queenslandica	ubiquitin-40S ribosomal protein S27a-like	XP_003385055.1
dd_Smed_v6_1219_1	0.8735	0.248069	-3.52119	-2.1844	1	PLAC8L1	Homo sapiens	PLAC8-like 1	NP_001025040.1
dd_Smed_v6_596_0	1.93194	1.02445	-1.88582	-2.20009	1	Ddx43	Mus musculus	DEAD (Asp-Glu-Ala-Asp) box polypeptide 43	XP_006510795.1
dd_Smed_v6_292_0	3.4583	2.17226	-1.59203	-2.20219	1	ND4	Aneides flavipunctatus	NADH dehydrogenase subunit 4	YP_097033.1
dd_Smed_v6_565_0	1.32673	0.632269	-2.09837	-2.20906	1
dd_Smed_v6_2216_0	0.323083	0.054811	-5.8945	-2.21226	1	SF3B6	Homo sapiens	splicing factor 3b, subunit 6, 14kDa	NP_057131.1
dd_Smed_v6_376_0	0.910158	0.377381	-2.41177	-2.21564	1
dd_Smed_v6_326_0	1.31273	0.632627	-2.07505	-2.2187	1	SET	Homo sapiens	SET nuclear proto-oncogene	NP_003002.2
dd_Smed_v6_2032_0	0.421255	0.0647312	-6.50776	-2.22111	1	EPB41L2	Homo sapiens	erythrocyte membrane protein band 4.1 like 2	NP_001129026.1
dd_Smed_v6_189_0	1.4619	0.713897	-2.04777	-2.22262	1	RPL21	Homo sapiens	ribosomal protein L21	NP_000973.2
dd_Smed_v6_158_0	0.464174	0.0120709	-38.4538	-2.22484	1
dd_Smed_v6_201_0	0.868248	0.350177	-2.47945	-2.23658	1	RPS15	Homo sapiens	ribosomal protein S15	NP_001009.1
dd_Smed_v6_506_0	0.67638	0.208606	-3.24238	-2.25469	1	HIST1H4A	Homo sapiens	histone cluster 1, H4a	NP_003529.1
dd_Smed_v6_259_0	1.13295	0.503157	-2.25168	-2.26644	1	RPL12	Homo sapiens	ribosomal protein L12	NP_000967.1
dd_Smed_v6_857_0	1.6099	0.752129	-2.14045	-2.2676	1
dd_Smed_v6_224_0	0.950787	0.349028	-2.7241	-2.27104	1	RPLP1	Homo sapiens	ribosomal protein lateral stalk subunit P1	NP_000994.1
dd_Smed_v6_1194_0	2.94919	1.60618	-1.83615	-2.30868	1	AGO3	Homo sapiens	argonaute 3, RISC catalytic component	XP_005270633.1
dd_Smed_v6_599_0	2.40553	1.34993	-1.78197	-2.31701	1	FABP3	Homo sapiens	fatty acid binding protein 3	NP_004093.1
dd_Smed_v6_490_0	7.44138	4.57587	-1.62622	-2.31964	1
dd_Smed_v6_111_0	1.0918	0.473255	-2.307	-2.33154	1	RPL30	Homo sapiens	ribosomal protein L30	NP_000980.1
dd_Smed_v6_250_0	1.7194	0.815313	-2.10888	-2.33878	1	P4HB	Homo sapiens	prolyl 4-hydroxylase, beta polypeptide	NP_000909.2
dd_Smed_v6_738_0	1.39499	0.625601	-2.22984	-2.36833	1	LOC101173732	Oryzias latipes	voltage-dependent anion-selective channel protein 2	XP_004077149.1
dd_Smed_v6_424_0	2.87846	1.61665	-1.7805	-2.37102	1	HSPA9	Homo sapiens	heat shock 70kDa protein 9 (mortalin)	NP_004125.3
dd_Smed_v6_3814_1	1.51364	0.211864	-7.14439	-2.37464	1	Itpr3	Mus musculus	inositol 1,4,5-triphosphate receptor 3	NP_542120.2
dd_Smed_v6_65_0	1.27558	0.546795	-2.33284	-2.38836	1	RPS28	Homo sapiens	ribosomal protein S28	NP_001022.1
dd_Smed_v6_2297_0	0.927205	0.369162	-2.51165	-2.39084	1	SARNP	Homo sapiens	SAP domain containing ribonucleoprotein	NP_149073.1
dd_Smed_v6_1122_0	0.655839	0.15628	-4.19657	-2.39645	1	SPTBN1	Homo sapiens	spectrin beta, non-erythrocytic 1	NP_003119.2
dd_Smed_v6_1302_0	0.41014	0.0499594	-8.20947	-2.39878	1	PRMT1	Homo sapiens	protein arginine methyltransferase 1	NP_001527.3
dd_Smed_v6_140_0	1.05243	0.377614	-2.78706	-2.40259	1	RPL37A	Homo sapiens	ribosomal protein L37a	NP_000989.1
dd_Smed_v6_592_0	0.512342	0.115683	-4.42883	-2.40882	1
dd_Smed_v6_791_0	0.901399	0.300616	-2.99851	-2.40911	1	LOC100649130	Bombus terrestris	myosin heavy chain, non-muscle	XP_003394419.1
dd_Smed_v6_1095_0	1.93694	0.992427	-1.95172	-2.41083	1	HMGB2	Homo sapiens	high mobility group box 2	NP_002120.1
dd_Smed_v6_168_0	3.39869	2.0769	-1.63642	-2.41668	1	LOC103375254	Stegastes partitus	TNF receptor-associated factor 2-like	XP_008303697.1
dd_Smed_v6_56_0	14.1471	8.74099	-1.61848	-2.42688	1	HSP90AA1	Homo sapiens	heat shock protein 90kDa alpha (cytosolic), class A member 1	NP_001017963.2
dd_Smed_v6_105_0	1.40613	0.645249	-2.1792	-2.43428	1	RPL36	Homo sapiens	ribosomal protein L36	NP_056229.2
dd_Smed_v6_96_0	0.770134	0.226504	-3.4001	-2.44315	1	RPLP2	Homo sapiens	ribosomal protein lateral stalk subunit P2	NP_000995.1
dd_Smed_v6_672_0	0.889132	0.324121	-2.74322	-2.44767	1	FKBP1B	Homo sapiens	FK506 binding protein 1B	NP_004107.1
dd_Smed_v6_97_0	1.24415	0.523644	-2.37594	-2.45277	1	AFLA	Aspergillus flavus NRRL3357	60S ribosomal protein L37	XP_002383966.1
dd_Smed_v6_150_0	1.39905	0.635381	-2.20191	-2.46043	1	RPL9	Homo sapiens	ribosomal protein L9	NP_000652.2
dd_Smed_v6_1887_0	0.229822	0.0120709	-19.0393	-2.46363	1	FLOT1	Homo sapiens	flotillin 1	NP_005794.1
dd_Smed_v6_117_0	1.11969	0.471722	-2.37362	-2.47204	1	RPS10	Homo sapiens	ribosomal protein S10	NP_001005.1
dd_Smed_v6_449_0	0.6985	0.245992	-2.83952	-2.4913	1	IDH2	Homo sapiens	isocitrate dehydrogenase (NADP( )) 2, mitochondrial	NP_002159.2
dd_Smed_v6_214_0	1.05917	0.433505	-2.44326	-2.49567	1	cgd8	Cryptosporidium parvum Iowa II	ribosomal protein S29	XP_627296.1
dd_Smed_v6_236_0	0.784892	0.226625	-3.4634	-2.5633	1	RPL38	Homo sapiens	ribosomal protein L38	NP_000990.1
dd_Smed_v6_174_0	1.18429	0.462277	-2.56186	-2.57453	1	GNB2L1	Homo sapiens	guanine nucleotide binding protein (G protein), beta polypeptide 2-like 1	NP_006089.1
dd_Smed_v6_1608_0	1.65062	0.718387	-2.29768	-2.58775	1	CCAR1	Homo sapiens	cell division cycle and apoptosis regulator 1	NP_060707.2
dd_Smed_v6_5107_0	3.6533	2.0488	-1.78314	-2.60937	0.991562
dd_Smed_v6_936_0	1.05961	0.444497	-2.38384	-2.61523	0.989266	CAPRIN1	Homo sapiens	cell cycle associated protein 1	NP_976240.1
dd_Smed_v6_276_0	1.95428	0.945761	-2.06636	-2.61686	0.98863	RPL7	Homo sapiens	ribosomal protein L7	NP_000962.2
dd_Smed_v6_242_0	1.47313	0.655962	-2.24575	-2.62111	0.986965	RPL23	Homo sapiens	ribosomal protein L23	NP_000969.1
dd_Smed_v6_145_0	1.49294	0.668631	-2.23284	-2.62553	0.985233	RPL13	Homo sapiens	ribosomal protein L13	NP_150254.1
dd_Smed_v6_1181_0	4.78976	2.79867	-1.71144	-2.63565	0.98127	CCAR1	Homo sapiens	cell division cycle and apoptosis regulator 1	NP_060707.2
dd_Smed_v6_171_0	1.64733	0.756063	-2.17882	-2.65003	0.97564	RPSA	Homo sapiens	ribosomal protein SA	NP_002286.2
dd_Smed_v6_163_0	1.43113	0.632969	-2.26098	-2.66012	0.971691	RPS3A	Homo sapiens	ribosomal protein S3A	NP_000997.1
dd_Smed_v6_1230_0	2.94041	0.688021	-4.27373	-2.69256	0.95899	SCGN	Homo sapiens	secretagogin, EF-hand calcium binding protein	NP_008929.2
dd_Smed_v6_1368_0	1.14746	0.403616	-2.84296	-2.69811	0.95639	PFDN2	Homo sapiens	prefoldin subunit 2	NP_036526.2
dd_Smed_v6_289_0	5.1745	2.64774	-1.95431	-2.732	0.938694	nd3	Dugesia japonica	NADH dehydrogenase subunit 3	YP_004936157.1
dd_Smed_v6_90_0	3.40471	0.545777	-6.23827	-2.74887	0.929889	Dper	Drosophila persimilis	GL25421 gene product from transcript GL25421-RA	XP_002027228.1
dd_Smed_v6_308_0	1.63087	0.692293	-2.35575	-2.75436	0.927018	EEF1G	Homo sapiens	eukaryotic translation elongation factor 1 gamma	NP_001395.1
dd_Smed_v6_195_0	1.6985	0.766247	-2.21664	-2.757	0.925642	RPS17	Homo sapiens	ribosomal protein S17	NP_001012.1
dd_Smed_v6_269_0	3.14127	1.584	-1.98313	-2.76232	0.922862	RPS3	Homo sapiens	ribosomal protein S3	NP_000996.2
dd_Smed_v6_170_0	1.85776	0.853977	-2.17543	-2.77831	0.914513	RPS16	Homo sapiens	ribosomal protein S16	NP_001011.1
dd_Smed_v6_37_0	1.61549	0.257397	-6.27623	-2.78344	0.911838	ACTB	Homo sapiens	actin, beta	NP_001092.1
dd_Smed_v6_155_1	1.4477	0.562795	-2.57234	-2.7906	0.908096	RPL27A	Homo sapiens	ribosomal protein L27a	NP_000981.1
dd_Smed_v6_113_0	1.49338	0.529342	-2.8212	-2.79613	0.905212	RPL31	Homo sapiens	ribosomal protein L31	NP_000984.1
dd_Smed_v6_437_0	1.62505	0.591611	-2.74683	-2.91122	0.839829	RPL18A	Homo sapiens	ribosomal protein L18a	NP_000971.1
dd_Smed_v6_221_0	2.47261	1.08576	-2.27732	-2.91274	0.838905	RPL28	Homo sapiens	ribosomal protein L28	NP_000982.2
dd_Smed_v6_556_0	2.08247	0.880537	-2.365	-2.9177	0.835898	AaeL	Aedes aegypti	AAEL014583-PA	XP_001649058.1
dd_Smed_v6_459_0	0.726955	0.0530767	-13.6963	-2.94876	0.817053
dd_Smed_v6_601_0	10.696	5.81635	-1.83896	-2.96034	0.810031	AaeL	Aedes aegypti	AAEL014560-PA	XP_001649023.1
dd_Smed_v6_15_0	20.7907	14.6218	-1.4219	-2.97526	0.80098	HSPA8	Homo sapiens	heat shock protein family A (Hsp70) member 8	NP_006588.1
dd_Smed_v6_52_0	4.59829	2.45847	-1.87038	-2.97826	0.799162	YBX2	Homo sapiens	Y-box binding protein 2	NP_057066.2
dd_Smed_v6_164_0	1.16606	0.360495	-3.2346	-3.00319	0.784041	LOC655928	Tribolium castaneum	40S ribosomal protein S24	XP_967577.1
dd_Smed_v6_141_0	4.26467	1.81613	-2.34822	-3.03036	0.767201	HSPD1	Homo sapiens	heat shock protein family D (Hsp60) member 1	NP_002147.2
dd_Smed_v6_659_0	1.63326	0.190596	-8.56921	-3.05692	0.750426	Piwil4	Mus musculus	piwi-like RNA-mediated gene silencing 4	XP_006510493.1
dd_Smed_v6_520_0	5.68435	2.59545	-2.19012	-3.07734	0.737531
dd_Smed_v6_228_0	2.37947	1.06876	-2.22638	-3.10357	0.720965	RPL19	Homo sapiens	ribosomal protein L19	NP_000972.1
dd_Smed_v6_220_0	15.4605	9.07797	-1.70308	-3.10817	0.718061	CALR	Homo sapiens	calreticulin	NP_004334.1
dd_Smed_v6_1258_0	1.58527	0.507937	-3.12099	-3.11581	0.71324	PIWIL1	Homo sapiens	piwi like RNA-mediated gene silencing 1	NP_004755.2
dd_Smed_v6_281_0	1.34663	0.472298	-2.85122	-3.13601	0.700319	RPL23A	Homo sapiens	ribosomal protein L23a	NP_000975.2
dd_Smed_v6_661_0	2.7788	0.858817	-3.23561	-3.13679	0.69982	SRSF10	Homo sapiens	serine/arginine-rich splicing factor 10	NP_006616.1
dd_Smed_v6_134_0	1.03376	0.252995	-4.0861	-3.14657	0.693518	RPS25	Homo sapiens	ribosomal protein S25	NP_001019.1
dd_Smed_v6_178_0	1.65592	0.594197	-2.78681	-3.19362	0.663222	Rps6	Mus musculus	ribosomal protein S6	NP_033122.1
dd_Smed_v6_126_0	3.02146	1.3633	-2.21628	-3.20831	0.653761	FAU	Homo sapiens	Finkel-Biskis-Reilly murine sarcoma virus (FBR-MuSV) ubiquitously expressed	NP_001988.1
dd_Smed_v6_258_0	17.0164	9.47203	-1.79649	-3.22456	0.643296	nd1	Dugesia japonica	NADH dehydrogenase subunit 1	YP_004936155.1
dd_Smed_v6_1139_0	4.03696	1.21554	-3.32112	-3.22701	0.641721	TRAF5	Felis catus	TNF receptor-associated factor 5	XP_003999373.1
dd_Smed_v6_144_0	1.65125	0.60159	-2.7448	-3.25444	0.624085	RPL11	Homo sapiens	ribosomal protein L11	NP_001186731.1
dd_Smed_v6_473_0	2.43996	0.984314	-2.47884	-3.26168	0.619436	B52	Drosophila melanogaster	CG10851 gene product from transcript CG10851-RN	NP_788668.1
dd_Smed_v6_420_0	2.69823	1.02638	-2.62888	-3.29318	0.599191	CSK	Homo sapiens	c-src tyrosine kinase	NP_004374.1
dd_Smed_v6_133_0	3.80092	1.83643	-2.06973	-3.30418	0.592121	ACLA	Aspergillus clavatus NRRL 1	peptidyl-prolyl cis-trans isomerase/cyclophilin, putative	XP_001270773.1
dd_Smed_v6_629_0	2.43082	0.915881	-2.65408	-3.30625	0.59079
dd_Smed_v6_176_0	1.43206	0.421658	-3.39625	-3.31867	0.582809	UBA52	Homo sapiens	ubiquitin A-52 residue ribosomal protein fusion product 1	NP_003324.1
dd_Smed_v6_82_0	1.42534	0.432573	-3.29502	-3.31871	0.582782	RPS4Y1	Homo sapiens	ribosomal protein S4, Y-linked 1	NP_000999.1
dd_Smed_v6_161_0	1.93807	0.710217	-2.72885	-3.32599	0.578105	RPLP0	Homo sapiens	ribosomal protein lateral stalk subunit P0	NP_000993.1
dd_Smed_v6_151_0	2.92358	1.28675	-2.27206	-3.33674	0.5712	RPL5	Homo sapiens	ribosomal protein L5	NP_000960.2
dd_Smed_v6_226_0	2.62923	1.06313	-2.4731	-3.34507	0.565975	RPS2	Homo sapiens	ribosomal protein S2	NP_002943.2
dd_Smed_v6_108_0	4.65552	2.14402	-2.1714	-3.35355	0.560664	RPL8	Homo sapiens	ribosomal protein L8	NP_000964.1
dd_Smed_v6_287_0	1.99021	0.660103	-3.015	-3.38731	0.539526	RPL13A	Homo sapiens	ribosomal protein L13a	NP_036555.1
dd_Smed_v6_211_0	3.72887	1.70711	-2.18432	-3.4304	0.512542	Bm1	Brugia malayi	60S ribosomal protein L4	XP_001894323.1
dd_Smed_v6_50_0	4.1246	2.02223	-2.03962	-3.5138	0.46233	adt3	Ictalurus punctatus	ADP/ATP carrier protein 3	NP_001187478.1
dd_Smed_v6_95_0	3.03853	1.19677	-2.53895	-3.59127	0.417617	RPL17	Homo sapiens	ribosomal protein L17	NP_000976.1
dd_Smed_v6_12_0	6.57605	1.26221	-5.20997	-3.67424	0.371992	cib	Drosophila melanogaster	ciboulot	NP_525065.1
dd_Smed_v6_290_0	2.91978	0.961587	-3.03642	-3.69567	0.360994	RPS23	Homo sapiens	ribosomal protein S23	NP_001016.1
dd_Smed_v6_756_0	6.84497	3.28674	-2.0826	-3.70006	0.358738	PIWIL1	Homo sapiens	piwi like RNA-mediated gene silencing 1	NP_004755.2
dd_Smed_v6_156_0	3.61937	1.40384	-2.5782	-3.71045	0.353405	RPS8	Homo sapiens	ribosomal protein S8	NP_001003.1
dd_Smed_v6_128_0	2.43632	0.839624	-2.90168	-3.74819	0.334027	RPL18	Homo sapiens	ribosomal protein L18	NP_000970.1
dd_Smed_v6_149_0	3.19793	1.19491	-2.6763	-3.81024	0.304385	RPL32	Homo sapiens	ribosomal protein L32	NP_000985.1
dd_Smed_v6_93_0	3.95855	1.78255	-2.22072	-3.8156	0.301898	PABPC4	Homo sapiens	poly(A) binding protein cytoplasmic 4	NP_001129126.1
dd_Smed_v6_296_0	6.98243	3.08093	-2.26634	-3.98112	0.230668	RPL7A	Homo sapiens	ribosomal protein L7a	NP_000963.1
dd_Smed_v6_205_0	2.07006	0.500284	-4.13778	-4.14918	0.172646	Rpl6	Mus musculus	ribosomal protein L6	NP_035420.2
dd_Smed_v6_186_0	6.00759	2.7987	-2.14656	-4.16908	0.166377	Eef2	Mus musculus	eukaryotic translation elongation factor 2	NP_031933.1
dd_Smed_v6_62_0	7.65701	2.661	-2.8775	-4.6344	0.0662146	HEXBP	Leishmania infantum JPCM5	putative universal minicircle sequence binding protein (UMSBP)	XP_001469754.1
dd_Smed_v6_127_0	7.37756	2.8205	-2.61569	-4.94346	0.0332579	RPL3	Homo sapiens	ribosomal protein L3	NP_000958.1
dd_Smed_v6_30_0	35.8896	13.411	-2.67612	-6.06658	0.00188941	EEF1A1	Homo sapiens	eukaryotic translation elongation factor 1 alpha 1	NP_001393.1

### Sheet: Cl 3.0
	mean.read.count.in.complement.to.Cl.3.0	mean.read.count.in.Cl.3.0	fc	z	lfdr	symbol	species	description	primaryIdentifier
dd_Smed_v6_6912_0	0.099385	4.1498	41.7548	10.5553	5.50268e-23	NUCB1	Homo sapiens	nucleobindin 1	NP_006175.2
dd_Smed_v6_232_0	0.686545	7.97831	11.621	10.3273	3.07155e-22	Act42A	Drosophila melanogaster	Actin 42A	NP_523625.1
dd_Smed_v6_332_0	0.737326	50.9524	69.1044	10.2019	1.21036e-21
dd_Smed_v6_61_0	0.494133	34.8023	70.4311	9.94655	2.02645e-20
dd_Smed_v6_69_0	0.681976	50.1811	73.5819	9.58562	6.18624e-19
dd_Smed_v6_3549_0	0.0692831	4.72237	68.1605	9.52323	1.47651e-18
dd_Smed_v6_213_0	0.33378	23.6084	70.7306	9.45684	2.38953e-18
dd_Smed_v6_363_0	0.119235	9.02177	75.6639	9.15655	4.25101e-17
dd_Smed_v6_1971_0	0.400811	3.90487	9.74242	8.58705	8.33013e-15	CAPN9	Homo sapiens	calpain 9	NP_006606.1
dd_Smed_v6_5563_0	0.0922796	1.513	16.3958	8.20491	2.28081e-13	TP63	Homo sapiens	tumor protein p63	NP_001108453.1
dd_Smed_v6_2032_0	0.257172	1.85118	7.1982	8.12547	4.09902e-13	EPB41L2	Homo sapiens	erythrocyte membrane protein band 4.1 like 2	NP_001129026.1
dd_Smed_v6_3665_0	0.0333712	1.65804	49.6848	8.06688	6.93757e-13
dd_Smed_v6_478_0	0.074506	4.78611	64.238	7.98273	1.33606e-12
dd_Smed_v6_493_0	0.230931	2.87845	12.4645	7.89166	2.9581e-12	RCN2	Homo sapiens	reticulocalbin 2	NP_002893.1
dd_Smed_v6_3572_0	0.0511092	0.975211	19.0809	7.52784	4.56096e-11
dd_Smed_v6_250_0	1.35231	4.03634	2.98478	7.43485	9.7987e-11	P4HB	Homo sapiens	prolyl 4-hydroxylase, beta polypeptide	NP_000909.2
dd_Smed_v6_899_0	0.861901	6.27931	7.28542	7.25681	3.49693e-10	GATM	Homo sapiens	glycine amidinotransferase	NP_001473.1
dd_Smed_v6_218_0	0.0689831	0.906562	13.1418	7.04868	1.36766e-09	ACTG1	Homo sapiens	actin, gamma 1	XP_006722112.1
dd_Smed_v6_177_0	0.518237	4.68116	9.03286	7.02021	1.81647e-09	DYNLL1	Homo sapiens	dynein light chain LC8-type 1	NP_003737.1
dd_Smed_v6_920_0	0.670054	4.29742	6.41354	6.94566	2.99158e-09	GATM	Homo sapiens	glycine amidinotransferase	NP_001473.1
dd_Smed_v6_141_0	3.43217	8.40844	2.44989	6.85825	5.50157e-09	HSPD1	Homo sapiens	heat shock protein family D (Hsp60) member 1	NP_002147.2
dd_Smed_v6_6010_0	0.102529	0.875357	8.53767	6.7969	8.05616e-09	NUCB1	Homo sapiens	nucleobindin 1	NP_006175.2
dd_Smed_v6_3569_0	0.107536	0.889014	8.26711	6.7583	9.6635e-09
dd_Smed_v6_1131_0	0.724959	5.36205	7.39635	6.71471	1.39591e-08	MSN	Homo sapiens	moesin	NP_002435.1
dd_Smed_v6_906_0	0.281508	1.47166	5.22776	6.66042	1.97482e-08	SND1	Homo sapiens	staphylococcal nuclease and tudor domain containing 1	NP_055205.2
dd_Smed_v6_1740_0	0.415673	1.71639	4.12918	6.56575	3.58481e-08	TRAM1	Homo sapiens	translocation associated membrane protein 1	NP_055109.1
dd_Smed_v6_409_0	0.36911	1.82281	4.93839	6.55567	3.85167e-08	TVAG	Trichomonas vaginalis G3	Dynein light chain type 1 family protein	XP_001287517.1
dd_Smed_v6_2946_0	0.051844	0.637866	12.3036	6.51275	4.98708e-08	LOC100561995	Anolis carolinensis	zinc finger protein OZF-like	XP_008123123.1
dd_Smed_v6_5586_0	0.152187	1.10333	7.24984	6.3475	1.3349e-07	D130043K22Rik	Mus musculus	RIKEN cDNA D130043K22 gene	XP_006516698.1
dd_Smed_v6_791_0	0.689867	2.24648	3.2564	6.30956	1.57652e-07	LOC100649130	Bombus terrestris	myosin heavy chain, non-muscle	XP_003394419.1
dd_Smed_v6_5905_0	0.0638275	0.699666	10.9618	6.27389	2.07317e-07	RCN1	Homo sapiens	reticulocalbin 1	NP_002892.1
dd_Smed_v6_1122_0	0.471121	1.95912	4.15841	6.09079	6.04053e-07	SPTBN1	Homo sapiens	spectrin beta, non-erythrocytic 1	NP_003119.2
dd_Smed_v6_361_0	0.615646	3.12281	5.07242	5.99023	1.01386e-06	LOC100202631	Hydra vulgaris	protein PLANT CADMIUM RESISTANCE 3-like	XP_002155109.1
dd_Smed_v6_3725_0	0.0561756	0.575454	10.2438	5.98414	1.05936e-06
dd_Smed_v6_1794_0	0.130582	0.928171	7.10794	5.9244	1.50547e-06	comtd1	Cynoglossus semilaevis	catechol-O-methyltransferase domain containing 1	XP_008312122.1
dd_Smed_v6_3745_0	0.0767488	0.607166	7.91107	5.8734	1.88629e-06	ACE	Homo sapiens	angiotensin I converting enzyme	NP_690043.1
dd_Smed_v6_1887_0	0.153371	0.825518	5.38248	5.62828	7.11362e-06	FLOT1	Homo sapiens	flotillin 1	NP_005794.1
dd_Smed_v6_3409_0	0.111647	0.722234	6.46888	5.62142	7.34438e-06	TPD52L2	Homo sapiens	tumor protein D52-like 2	NP_001230821.1
dd_Smed_v6_93_0	3.33466	6.12939	1.83808	5.5934	8.28722e-06	PABPC4	Homo sapiens	poly(A) binding protein cytoplasmic 4	NP_001129126.1
dd_Smed_v6_553_0	0.556724	1.90695	3.4253	5.58735	8.49089e-06	HDLBP	Homo sapiens	high density lipoprotein binding protein	NP_005327.1
dd_Smed_v6_429_0	0.525094	1.55983	2.97058	5.56877	9.11614e-06	SEC61G	Homo sapiens	Sec61 translocon gamma subunit	NP_055117.1
dd_Smed_v6_5046_0	0.0548353	0.455907	8.31411	5.47351	1.53565e-05	ANO7	Homo sapiens	anoctamin 7	NP_001001891.2
dd_Smed_v6_1355_0	0.0658722	0.970738	14.7367	5.45612	1.65521e-05	AgaP	Anopheles gambiae str. PEST	AGAP009604-PA	XP_318631.4
dd_Smed_v6_415_0	2.09155	4.32645	2.06854	5.40524	2.0434e-05	XBP1	Homo sapiens	X-box binding protein 1	NP_005071.2
dd_Smed_v6_4252_0	0.0907442	0.752128	8.28844	5.35211	2.7719e-05	Elovl7	Mus musculus	ELOVL family member 7, elongation of long chain fatty acids (yeast)	NP_083277.3
dd_Smed_v6_2648_0	0.412064	1.35077	3.27806	5.31134	3.33071e-05	HSPA5	Homo sapiens	heat shock protein family A (Hsp70) member 5	NP_005338.1
dd_Smed_v6_2982_0	0.165314	0.786369	4.75682	5.22199	5.07247e-05	Gasu	Galdieria sulphuraria	surface protein Sur1-like protein	XP_005709217.1
dd_Smed_v6_271_0	0.329635	1.2689	3.84939	5.22153	5.08477e-05	FABP7	Homo sapiens	fatty acid binding protein 7	NP_001437.1
dd_Smed_v6_824_0	0.218746	1.16084	5.30678	5.11187	8.03168e-05
dd_Smed_v6_5942_0	0.0238986	0.450125	18.8348	5.10181	8.54305e-05	LOC101473436	Maylandia zebra	transcription factor Sox-8-like	XP_004557565.1
dd_Smed_v6_3107_0	0.100958	0.565079	5.59718	5.02294	0.000125543	RASGRF1	Homo sapiens	Ras protein specific guanine nucleotide releasing factor 1	NP_722522.1
dd_Smed_v6_1026_0	0.0577225	0.459355	7.95798	4.98511	0.000144784	ACSBG2	Gallus gallus	acyl-CoA synthetase bubblegum family member 2	NP_001012864.1
dd_Smed_v6_5117_0	0.0408401	0.599729	14.6848	4.94635	0.000172036
dd_Smed_v6_1265_0	0.248615	1.0109	4.06613	4.87184	0.00024266	SSR3	Homo sapiens	signal sequence receptor subunit 3	NP_009038.1
dd_Smed_v6_1066_0	0.0988465	0.603169	6.10208	4.87106	0.000243395
dd_Smed_v6_3149_0	0.0719556	0.643195	8.93878	4.86696	0.000247286
dd_Smed_v6_125_0	1.08788	8.12057	7.46456	4.80926	0.000305995
dd_Smed_v6_11298_0	0.0238308	0.361618	15.1744	4.79863	0.000324384	LOC101855027	Aplysia californica	fukutin-related protein-like	XP_005100433.1
dd_Smed_v6_116_0	0.258153	1.74961	6.77744	4.74887	0.000410478	Dynll2	Mus musculus	dynein light chain LC8-type 2	NP_080832.1
dd_Smed_v6_446_0	0.302573	2.41664	7.98698	4.7096	0.000478413
dd_Smed_v6_869_0	0.0778116	0.412713	5.304	4.56245	0.000873327	TYMP	Homo sapiens	thymidine phosphorylase	NP_001244918.1
dd_Smed_v6_10131_0	0.0563892	0.436397	7.73902	4.55968	0.000881907	EPB41L4A	Homo sapiens	erythrocyte membrane protein band 4.1 like 4A	NP_071423.3
dd_Smed_v6_9916_0	0.0117133	0.296986	25.3546	4.51989	0.00100505	Pcyt1b	Mus musculus	phosphate cytidylyltransferase 1, choline, beta isoform	NP_808214.1
dd_Smed_v6_896_0	0.0826661	0.577664	6.98791	4.51323	0.00103251	GLUL	Homo sapiens	glutamate-ammonia ligase	NP_002056.2
dd_Smed_v6_20486_0	0.00699996	0.248212	35.4591	4.40362	0.00162621
dd_Smed_v6_639_1	0.0978879	0.611887	6.25089	4.34774	0.00200308
dd_Smed_v6_2245_0	0.17209	0.654532	3.80342	4.32406	0.00222228	Tmem214	Mus musculus	transmembrane protein 214	NP_653108.2
dd_Smed_v6_4055_0	0.0172388	0.246499	14.2991	4.28876	0.002549	SH3GLB1	Homo sapiens	SH3-domain GRB2-like endophilin B1	NP_057093.1
dd_Smed_v6_421_0	0.738771	1.76336	2.38688	4.2552	0.00285966	HSPE1	Homo sapiens	heat shock protein family E (Hsp10) member 1	NP_002148.1
dd_Smed_v6_2079_0	0.0848879	0.454968	5.35963	4.20893	0.00334349
dd_Smed_v6_3765_0	0.0369281	0.331276	8.97085	4.16739	0.00398418	CCM	Cordyceps militaris CM01	mannosyl phosphorylinositol ceramide synthase SUR1	XP_006674467.1
dd_Smed_v6_3935_0	0.0750669	0.436596	5.8161	4.13607	0.00446705
dd_Smed_v6_1580_0	0.924904	2.28291	2.46826	4.10567	0.00493583	MAT2A	Homo sapiens	methionine adenosyltransferase 2A	NP_005902.1
dd_Smed_v6_8255_0	0.0554499	0.395723	7.13659	4.07123	0.00546695	ARAP1	Monodelphis domestica	ArfGAP with RhoGAP domain, ankyrin repeat and PH domain 1	XP_007491091.1
dd_Smed_v6_3295_0	0.029279	0.267641	9.14105	4.01591	0.00682759	Kbtbd2	Mus musculus	kelch repeat and BTB (POZ) domain containing 2	NP_666070.2
dd_Smed_v6_4662_0	0.0327329	0.314559	9.60986	4.0125	0.00691295
dd_Smed_v6_3792_0	0.109842	0.49973	4.54955	4.01019	0.00697076	ASL	Homo sapiens	argininosuccinate lyase	NP_000039.2
dd_Smed_v6_418_0	0.182393	0.697301	3.82307	4.00794	0.0070271	SEC61B	Homo sapiens	Sec61 translocon beta subunit	NP_006799.1
dd_Smed_v6_6559_0	0.0466114	0.350591	7.52158	3.99794	0.00727711	Atp1b2	Mus musculus	ATPase, Na /K transporting, beta 2 polypeptide	NP_038201.1
dd_Smed_v6_5024_0	0.0242531	0.248139	10.2312	3.99222	0.00742016	AFLA	Aspergillus flavus NRRL3357	NAD dependent epimerase/dehydratase, putative	XP_002375756.1
dd_Smed_v6_6729_0	0.0878796	0.505946	5.75727	3.96592	0.00807792	NKX2-4	Homo sapiens	NK2 homeobox 4	NP_149416.1
dd_Smed_v6_6596_0	0.0716775	0.402755	5.61898	3.95835	0.00826733
dd_Smed_v6_5129_0	0.0222721	0.252087	11.3185	3.93791	0.00877858
dd_Smed_v6_424_0	2.44427	4.33363	1.77298	3.92657	0.00906216	HSPA9	Homo sapiens	heat shock 70kDa protein 9 (mortalin)	NP_004125.3
dd_Smed_v6_10256_0	0.0120938	0.266731	22.0551	3.90266	0.00990653
dd_Smed_v6_2745_0	0.0822376	0.960767	11.6828	3.88408	0.0106391	LEMA	Leptosphaeria maculans JN3	similar to serine/threonine-protein kinase CLA4	XP_003844422.1
dd_Smed_v6_5884_0	0.0551338	0.353783	6.41682	3.87586	0.010963
dd_Smed_v6_9502_0	0.0245207	0.290996	11.8674	3.86502	0.0113907	ACA1	Acanthamoeba castellanii str. Neff	hypothetical protein	XP_004346473.1
dd_Smed_v6_395_0	0.438237	1.06891	2.4391	3.85345	0.0118469	TAGLN3	Homo sapiens	transgelin 3	NP_037391.2
dd_Smed_v6_1215_0	0.409895	1.17965	2.87793	3.85042	0.0119662	LOC100533528	Aplysia californica	gelsolin	NP_001191425.1
dd_Smed_v6_616_0	0.664562	1.45485	2.18919	3.84774	0.0120718	SEPW1	Homo sapiens	selenoprotein W, 1	NP_003000.1
dd_Smed_v6_14409_0	0.031202	0.243937	7.81799	3.84238	0.0122833	PLSCR1	Homo sapiens	phospholipid scramblase 1	NP_066928.1
dd_Smed_v6_459_0	0.585963	1.48441	2.53328	3.82488	0.0129735
dd_Smed_v6_389_0	0.306253	0.89036	2.90727	3.79405	0.0141893	CD63	Homo sapiens	CD63 molecule	NP_001244321.1
dd_Smed_v6_4503_0	0.144526	0.529162	3.66137	3.78471	0.0145576	MYO6	Homo sapiens	myosin VI	XP_005248779.1
dd_Smed_v6_1203_0	0.327596	0.872827	2.66434	3.71913	0.0182199	HM13	Homo sapiens	histocompatibility (minor) 13	NP_110416.1
dd_Smed_v6_30_0	30.9467	43.3474	1.40071	3.70424	0.0191184	EEF1A1	Homo sapiens	eukaryotic translation elongation factor 1 alpha 1	NP_001393.1
dd_Smed_v6_844_0	0.0549745	0.403234	7.33494	3.69935	0.0194131	AgaP	Anopheles gambiae str. PEST	AGAP006102-PA	XP_001688783.1
dd_Smed_v6_1245_0	0.0155794	0.161477	10.3647	3.69672	0.0195721	AaeL	Aedes aegypti	AAEL014741-PA	XP_001649473.1
dd_Smed_v6_4539_0	0.0714409	0.369528	5.1725	3.6905	0.0199471	CREB3L1	Homo sapiens	cAMP responsive element binding protein 3-like 1	NP_443086.1
dd_Smed_v6_2189_0	0.0272354	0.253566	9.31018	3.6075	0.0253626
dd_Smed_v6_107_0	0.148267	0.732244	4.9387	3.60577	0.0255173	BC048507	Mus musculus	cDNA sequence BC048507	NP_001001185.1
dd_Smed_v6_7890_0	0.0417933	0.276889	6.6252	3.59854	0.0261638
dd_Smed_v6_137_0	0.356323	2.46206	6.90965	3.57006	0.0287114	Dynll2	Mus musculus	dynein light chain LC8-type 2	NP_080832.1
dd_Smed_v6_13521_0	0.0214419	0.214841	10.0197	3.55666	0.02991	P4HB	Homo sapiens	prolyl 4-hydroxylase, beta polypeptide	NP_000909.2
dd_Smed_v6_526_0	0.61701	1.34928	2.18681	3.5528	0.0302549	AHCY	Homo sapiens	adenosylhomocysteinase	NP_000678.1
dd_Smed_v6_1243_0	0.610704	1.43261	2.34583	3.55158	0.0303641
dd_Smed_v6_176_0	1.18896	2.27875	1.91659	3.53705	0.0316632	UBA52	Homo sapiens	ubiquitin A-52 residue ribosomal protein fusion product 1	NP_003324.1
dd_Smed_v6_6020_0	0.0340875	0.227824	6.68352	3.53644	0.0317178	Fgfr1	Mus musculus	fibroblast growth factor receptor 1	XP_006509077.1
dd_Smed_v6_304_0	0.194657	0.576567	2.96196	3.53255	0.0320656	SERP2	Homo sapiens	stress-associated endoplasmic reticulum protein family member 2	NP_001010897.1
dd_Smed_v6_11575_0	0.00977929	0.185303	18.9486	3.53022	0.0322742
dd_Smed_v6_641_0	0.204819	0.607084	2.964	3.52927	0.0323596	ARF5	Homo sapiens	ADP ribosylation factor 5	NP_001653.1
dd_Smed_v6_434_0	1.12041	1.97056	1.75878	3.5057	0.034467	Abcf2	Mus musculus	ATP-binding cassette, sub-family F (GCN20), member 2	NP_038881.1
dd_Smed_v6_282_0	0.719261	1.44785	2.01297	3.50545	0.0344899
dd_Smed_v6_299_0	0.22874	1.29333	5.65416	3.49575	0.0353575	cetn2	Danio rerio	centrin, EF-hand protein, 2	XP_002667227.2
dd_Smed_v6_951_0	0.0318254	0.526223	16.5346	3.49274	0.0356266
dd_Smed_v6_4867_0	0.019227	0.229803	11.9521	3.49148	0.0357391
dd_Smed_v6_1687_0	0.022838	0.457784	20.0449	3.4906	0.0358174
dd_Smed_v6_2503_0	0.0689136	0.350097	5.08023	3.48953	0.0359133	Litaf	Mus musculus	LPS-induced TN factor	NP_064364.1
dd_Smed_v6_10396_0	0.0257581	0.189248	7.34714	3.48406	0.0364026
dd_Smed_v6_1661_0	0.131731	0.445621	3.38281	3.4778	0.0369624	MGST3	Homo sapiens	microsomal glutathione S-transferase 3	NP_004519.1
dd_Smed_v6_5700_0	0.0592699	0.44155	7.44981	3.46323	0.0386211	HIST1H4A	Homo sapiens	histone cluster 1, H4a	NP_003529.1
dd_Smed_v6_1619_0	0.0964899	0.344222	3.56744	3.44336	0.0411674	AT4G36640	Arabidopsis thaliana	sec14p-like phosphatidylinositol transfer protein	NP_195382.1
dd_Smed_v6_1625_0	0.025852	0.165215	6.3908	3.44309	0.0412022
dd_Smed_v6_6626_0	0.0716086	0.338889	4.73252	3.43245	0.0425665	elf-1	Caenorhabditis elegans	see eff	NP_001021180.1
dd_Smed_v6_929_0	0.209257	0.609055	2.91056	3.4322	0.042599	Gel	Drosophila melanogaster	Gelsolin	NP_524865.2
dd_Smed_v6_1507_0	0.0364667	0.608101	16.6755	3.42966	0.0429246
dd_Smed_v6_35044_0	0.0574122	0.605299	10.543	3.42285	0.043797
dd_Smed_v6_3989_0	0.0381973	0.21217	5.55457	3.38947	0.0480766	MAP3K19	Homo sapiens	mitogen-activated protein kinase kinase kinase 19	NP_001018056.1
dd_Smed_v6_266_0	0.153536	0.792561	5.16205	3.38596	0.0485257	INPP5A	Homo sapiens	inositol polyphosphate-5-phosphatase A	NP_005530.3
dd_Smed_v6_17406_0	0.0131768	0.163637	12.4185	3.37217	0.0502938	LOC102805002	Saccoglossus kowalevskii	synaptotagmin-3-like	XP_006814038.1
dd_Smed_v6_923_0	0.00494171	0.190144	38.4775	3.36273	0.051504
dd_Smed_v6_746_0	0.354301	0.850346	2.40007	3.35597	0.0523703	TMED10	Homo sapiens	transmembrane emp24-like trafficking protein 10 (yeast)	NP_006818.3
dd_Smed_v6_10722_0	0.0584454	0.458353	7.84241	3.35097	0.0530115	cyp2y3	Danio rerio	cytochrome P450, family 2, subfamily Y, polypeptide 3	NP_001018658.1
dd_Smed_v6_351_0	0.0530071	1.66417	31.3953	3.34702	0.0535183	Prss12	Mus musculus	protease, serine 12 neurotrypsin (motopsin)	NP_032965.1
dd_Smed_v6_1943_0	0.227088	0.762229	3.35654	3.32959	0.0557517	Gatm	Mus musculus	glycine amidinotransferase (L-arginine:glycine amidinotransferase)	NP_080237.1
dd_Smed_v6_5692_0	0.0305803	0.362271	11.8465	3.32915	0.0558091
dd_Smed_v6_6561_0	0.0718818	0.37431	5.2073	3.32673	0.0561186	ACSS1	Homo sapiens	acyl-CoA synthetase short-chain family member 1	NP_115890.2
dd_Smed_v6_36_0	1.90477	2.93376	1.54021	3.32365	0.0565135	YWHAE	Homo sapiens	tyrosine 3-monooxygenase/tryptophan 5-monooxygenase activation protein epsilon	NP_006752.1
dd_Smed_v6_11903_0	0.0572108	0.264915	4.6305	3.31032	0.0588589	XKR6	Homo sapiens	XK related 6	NP_775954.2
dd_Smed_v6_17804_0	0.010562	0.169199	16.0196	3.30366	0.06004	SVOPL	Homo sapiens	SVOP like	NP_777619.1
dd_Smed_v6_10570_0	0.00446979	0.125468	28.0703	3.29474	0.0616214	RAB2B	Homo sapiens	RAB2B, member RAS oncogene family	NP_116235.2
dd_Smed_v6_308_0	1.37802	2.40806	1.74748	3.27517	0.0650907	EEF1G	Homo sapiens	eukaryotic translation elongation factor 1 gamma	NP_001395.1
dd_Smed_v6_948_0	0.32368	0.726392	2.24417	3.27428	0.0652483	DDOST	Homo sapiens	dolichyl-diphosphooligosaccharide--protein glycosyltransferase non-catalytic subunit	NP_005207.2
dd_Smed_v6_56_0	12.2577	18.6823	1.52413	3.25734	0.0682515	HSP90AA1	Homo sapiens	heat shock protein 90kDa alpha (cytosolic), class A member 1	NP_001017963.2
dd_Smed_v6_6351_0	0.0423404	0.226866	5.35814	3.24848	0.0698227
dd_Smed_v6_3448_0	1.13622	2.2098	1.94488	3.23457	0.0722878
dd_Smed_v6_1735_0	0.0521273	0.401111	7.69483	3.23441	0.0723159	anxa7	Anolis carolinensis	annexin A7	XP_008112441.1
dd_Smed_v6_298_0	0.0474181	1.69969	35.8448	3.23215	0.0727177
dd_Smed_v6_18079_0	0.0185585	0.176546	9.51293	3.2314	0.0728505
dd_Smed_v6_2027_0	0.386676	0.885256	2.2894	3.22971	0.0731489
dd_Smed_v6_674_0	0.0916637	0.695289	7.58521	3.21988	0.074892
dd_Smed_v6_2571_0	0.132803	0.425855	3.20666	3.21649	0.0754936
dd_Smed_v6_383_0	0.493981	0.988782	2.00166	3.21139	0.0763974	MYL12B	Homo sapiens	myosin light chain 12B	NP_291024.1
dd_Smed_v6_17541_0	0.00993141	0.141213	14.2188	3.20854	0.0769021	act1	Zea mays	actin1	NP_001148651.1
dd_Smed_v6_8794_0	0.0239527	0.167443	6.99056	3.20745	0.0770964
dd_Smed_v6_2536_0	0.181867	0.580793	3.19351	3.18252	0.0815164	PAPSS2	Homo sapiens	3'-phosphoadenosine 5'-phosphosulfate synthase 2	NP_004661.2
dd_Smed_v6_5306_0	0.0274528	0.237044	8.6346	3.16144	0.0860003	RAB27B	Homo sapiens	RAB27B, member RAS oncogene family	NP_004154.2
dd_Smed_v6_10877_0	0.0347436	0.607566	17.4871	3.16076	0.0861598
dd_Smed_v6_1552_1	0.0497953	0.298556	5.99568	3.15807	0.086796
dd_Smed_v6_3682_0	0.194773	0.545381	2.80008	3.14647	0.0895314	RARS	Homo sapiens	arginyl-tRNA synthetase	NP_002878.2
dd_Smed_v6_3237_0	0.0248586	0.166232	6.6871	3.14521	0.0898293	LOC101863263	Aplysia californica	PCTP-like protein	XP_005097481.1
dd_Smed_v6_5370_0	0.0566583	0.260853	4.60396	3.13779	0.0915799	SYT14	Homo sapiens	synaptotagmin 14	NP_001242935.1
dd_Smed_v6_1329_0	0.0412186	0.54242	13.1596	3.13128	0.0931181	LOC101856867	Aplysia californica	prosaposin-like	XP_005113565.1
dd_Smed_v6_270_0	0.107894	0.505855	4.68845	3.12071	0.0956119
dd_Smed_v6_11769_0	0.0285768	0.2143	7.49908	3.11745	0.0963803	PICK1	Homo sapiens	protein interacting with PRKCA 1	NP_036539.1
dd_Smed_v6_17734_0	0.00307282	0.241271	78.5178	3.11322	0.0973797
dd_Smed_v6_502_0	0.454067	0.955884	2.10516	3.10077	0.100317	RMDN1	Homo sapiens	regulator of microtubule dynamics 1	NP_057117.2
dd_Smed_v6_1049_0	0.0113903	0.245854	21.5845	3.09179	0.102437
dd_Smed_v6_4431_0	0.0671667	0.422614	6.29201	3.08293	0.104528
dd_Smed_v6_3756_0	0.0169435	0.166983	9.85527	3.07235	0.107023	LOC102400588	Bubalus bubalis	rab effector MyRIP-like	XP_006067430.1
dd_Smed_v6_4392_0	1.30187	2.5475	1.95681	3.06821	0.108002	TRAF5	Homo sapiens	TNF receptor-associated factor 5	XP_006711587.1
dd_Smed_v6_733_0	0.15697	0.778388	4.95883	3.06267	0.109309	LTA4H	Homo sapiens	leukotriene A4 hydrolase	NP_000886.1
dd_Smed_v6_10199_0	0.0300621	0.162623	5.40956	3.05935	0.110092	Slc10a2	Mus musculus	solute carrier family 10, member 2	NP_035518.1
dd_Smed_v6_1422_0	0.158705	0.636558	4.01096	3.0468	0.113054	LOC101856780	Aplysia californica	gelsolin-related protein of 125 kDa-like	XP_005091491.1
dd_Smed_v6_1319_0	0.0787386	0.287509	3.65143	3.04214	0.114154	MAPK3	Homo sapiens	mitogen-activated protein kinase 3	NP_002737.2
dd_Smed_v6_11663_0	0.145967	0.481001	3.29527	3.03995	0.114669	AaeL	Aedes aegypti	AAEL014668-PA	XP_001649301.1
dd_Smed_v6_11354_0	0.0268399	0.147207	5.48465	3.03493	0.115855	TRAF6	Homo sapiens	TNF receptor associated factor 6	NP_004611.1
dd_Smed_v6_23389_0	0.00367918	0.121992	33.1575	3.02962	0.117109	LOC102094517	Columba livia	synaptotagmin-2-like	XP_005499403.1
dd_Smed_v6_8641_0	0.126316	0.427626	3.38535	3.02289	0.118839	ERBB4	Homo sapiens	v-erb-b2 avian erythroblastic leukemia viral oncogene homolog 4	XP_005246432.1
dd_Smed_v6_320_0	13.6065	20.2178	1.48589	3.02154	0.119244	HSPA8	Homo sapiens	heat shock protein family A (Hsp70) member 8	NP_006588.1
dd_Smed_v6_1888_0	0.015912	0.171893	10.8027	3.0155	0.121065	ACA1	Acanthamoeba castellanii str. Neff	dynein light chain 1, cytoplasmic, putative	XP_004335666.1
dd_Smed_v6_8540_0	0.14714	0.48135	3.27137	3.01506	0.121198
dd_Smed_v6_136_0	1.061	1.79644	1.69316	3.01409	0.121492	TPT1	Homo sapiens	tumor protein, translationally-controlled 1	NP_001273201.1
dd_Smed_v6_1759_0	0.161389	0.516288	3.19902	3.00929	0.122936	SSR2	Homo sapiens	signal sequence receptor, beta (translocon-associated protein beta)	NP_003136.1
dd_Smed_v6_5101_0	0.0193718	0.298186	15.3928	2.99604	0.126931
dd_Smed_v6_4215_0	0.0569949	0.240551	4.22057	2.98559	0.130082	SQRDL	Homo sapiens	sulfide quinone reductase-like (yeast)	NP_067022.1
dd_Smed_v6_960_0	0.212168	0.578507	2.72664	2.97526	0.133198	TXNRD1	Homo sapiens	thioredoxin reductase 1	NP_001087240.1
dd_Smed_v6_203_0	0.935244	1.59639	1.70692	2.96751	0.135532	ARF1	Homo sapiens	ADP ribosylation factor 1	NP_001649.1
dd_Smed_v6_935_0	0.218776	0.529807	2.42169	2.96534	0.136188	LOC102809578	Saccoglossus kowalevskii	uncharacterized LOC102809578	XP_006812323.1
dd_Smed_v6_5497_0	0.0534857	0.252789	4.72628	2.96041	0.137674
dd_Smed_v6_1537_0	0.350403	0.782372	2.23278	2.9568	0.138764	PDIA5	Homo sapiens	protein disulfide isomerase family A member 5	NP_006801.1
dd_Smed_v6_5067_0	0.0418601	0.236653	5.65342	2.95648	0.138861
dd_Smed_v6_7419_0	0.0493697	0.216974	4.39489	2.95174	0.140288
dd_Smed_v6_2151_0	0.0843242	0.293503	3.48065	2.94952	0.140959	Uba5	Mus musculus	ubiquitin-like modifier activating enzyme 5	NP_079968.2
dd_Smed_v6_1211_0	0.782949	1.42617	1.82153	2.94707	0.141697	PNKP	Homo sapiens	polynucleotide kinase 3'-phosphatase	NP_009185.2
dd_Smed_v6_2896_0	0.0240092	0.315981	13.1608	2.94477	0.142389
dd_Smed_v6_5643_0	0.0414368	0.214112	5.16718	2.94067	0.143625	AGPAT3	Homo sapiens	1-acylglycerol-3-phosphate O-acyltransferase 3	NP_064517.1
dd_Smed_v6_1571_0	0.536777	1.76253	3.28355	2.93142	0.146414
dd_Smed_v6_1714_0	0.0253403	0.153708	6.06575	2.90786	0.153519	CpipJ	Culex quinquefasciatus	vasodilator-stimulated phosphoprotein	XP_001846730.1
dd_Smed_v6_4914_0	0.032519	0.294224	9.04776	2.90742	0.153649
dd_Smed_v6_6957_0	0.0293817	0.185776	6.32282	2.90524	0.154308
dd_Smed_v6_1585_0	0.042851	0.198083	4.6226	2.89619	0.157037	CBS	Homo sapiens	cystathionine-beta-synthase	NP_000062.1
dd_Smed_v6_1688_0	0.0231222	0.187641	8.11519	2.89309	0.157969	AgaP	Anopheles gambiae str. PEST	AGAP007791-PA	XP_317717.3
dd_Smed_v6_5899_0	0.022968	0.302901	13.1879	2.88091	0.161641
dd_Smed_v6_11168_0	0.0123445	0.108567	8.79478	2.86795	0.166085	IscW	Ixodes scapularis	hypothetical protein	XP_002400696.1
dd_Smed_v6_6322_0	0.0345601	0.260533	7.53855	2.86522	0.16709
dd_Smed_v6_1464_0	0.0351535	0.375114	10.6708	2.86149	0.168464	LOC100633267	Amphimedon queenslandica	gelsolin-like protein 2	XP_003388924.1
dd_Smed_v6_10892_0	0.0175732	0.118816	6.76121	2.85567	0.170605	SLC22A3	Homo sapiens	solute carrier family 22 member 3	NP_068812.1
dd_Smed_v6_7495_0	0.0380408	0.206546	5.42959	2.85434	0.171095	LMLN	Homo sapiens	leishmanolysin like peptidase	NP_001129521.2
dd_Smed_v6_1465_1	0.216337	0.535364	2.47468	2.83929	0.176638	TMED7	Homo sapiens	transmembrane emp24 protein transport domain containing 7	NP_861974.1
dd_Smed_v6_539_0	0.790861	1.40022	1.77051	2.83255	0.179121	ARFGAP2	Homo sapiens	ADP ribosylation factor GTPase activating protein 2	XP_005253225.1
dd_Smed_v6_8738_0	0.0143588	0.173673	12.0952	2.83186	0.179377	LOC100570746	Acyrthosiphon pisum	noggin	XP_003241979.1
dd_Smed_v6_186_0	5.22822	7.15629	1.36878	2.83143	0.179535	Eef2	Mus musculus	eukaryotic translation elongation factor 2	NP_031933.1
dd_Smed_v6_15471_0	0.0315492	0.24297	7.70131	2.82972	0.180166	SIX1	Homo sapiens	SIX homeobox 1	NP_005973.1
dd_Smed_v6_3044_0	0.0415652	0.236059	5.67924	2.82862	0.180571	SURF4	Homo sapiens	surfeit 4	NP_149351.1
dd_Smed_v6_1100_0	0.254673	0.618278	2.42773	2.81854	0.184283	ifc	Drosophila melanogaster	infertile crescent	NP_476594.1
dd_Smed_v6_2314_0	0.116069	0.340154	2.93062	2.81363	0.18609	TMED2	Homo sapiens	transmembrane emp24 domain trafficking protein 2	NP_006806.1
dd_Smed_v6_4685_1	0.0594179	0.254897	4.2899	2.80579	0.188978
dd_Smed_v6_12803_0	0.0283528	0.150297	5.30095	2.80235	0.190246
dd_Smed_v6_817_1	0.180837	1.89429	10.4751	2.80069	0.190857	PGLYRP2	Homo sapiens	peptidoglycan recognition protein 2	NP_443122.3
dd_Smed_v6_4020_0	0.312917	0.854226	2.72988	2.8001	0.191076	Capn9	Mus musculus	calpain 9	NP_076198.2
dd_Smed_v6_1257_0	0.169054	0.448409	2.65245	2.79172	0.19416	CD151	Homo sapiens	CD151 molecule (Raph blood group)	NP_004348.2
dd_Smed_v6_7249_0	0.0291063	0.158857	5.45783	2.78925	0.195069	HCAG	Ajellomyces capsulatus NAm1	similar to MIPC synthase	XP_001536371.1
dd_Smed_v6_1988_0	0.0296789	0.268327	9.04099	2.77823	0.19913	GLIPR2	Homo sapiens	GLI pathogenesis related 2	NP_071738.1
dd_Smed_v6_2326_0	0.0162149	0.213605	13.1734	2.76976	0.202251
dd_Smed_v6_2013_0	0.00702818	0.117052	16.6546	2.76034	0.205721	LOC100637317	Amphimedon queenslandica	ADP-ribosylation factor-like	XP_003382545.1
dd_Smed_v6_9415_0	0.0350707	0.17931	5.11281	2.74601	0.210997	CC1G	Coprinopsis cinerea okayama7#130	MIPC synthase	XP_001837254.2
dd_Smed_v6_6930_0	0.0142513	0.111713	7.83879	2.74197	0.212485	LOC102362924	Latimeria chalumnae	neural proliferation differentiation and control protein 1-like	XP_005994420.1
dd_Smed_v6_6951_0	0.0276234	0.169974	6.15325	2.73085	0.216582	TLCD1	Homo sapiens	TLC domain containing 1	NP_612472.1
dd_Smed_v6_1111_0	0.499487	1.16605	2.33449	2.72966	0.217019
dd_Smed_v6_45837_0	0.0110206	0.126381	11.4677	2.72294	0.219729	LOC101744432	Bombyx mori	uncharacterized LOC101744432	XP_004932733.1
dd_Smed_v6_4615_0	0.0581002	0.238575	4.10628	2.72041	0.220815	Galnt1	Mus musculus	UDP-N-acetyl-alpha-D-galactosamine:polypeptide N-acetylgalactosaminyltransferase 1	NP_038842.3
dd_Smed_v6_229_0	0.124811	0.589578	4.72378	2.71228	0.224299
dd_Smed_v6_770_0	0.249847	0.653379	2.61512	2.71078	0.224938
dd_Smed_v6_529_0	0.253647	0.596256	2.35073	2.70986	0.225334
dd_Smed_v6_1977_0	0.0678598	0.235044	3.46367	2.70431	0.227714	ELOVL4	Homo sapiens	ELOVL fatty acid elongase 4	NP_073563.1
dd_Smed_v6_3121_1	0.0116137	0.0846109	7.28546	2.70329	0.228149	Casp3	Mus musculus	caspase 3	NP_033940.1
dd_Smed_v6_205_0	1.75732	2.656	1.51139	2.6947	0.23183	Rpl6	Mus musculus	ribosomal protein L6	NP_035420.2
dd_Smed_v6_12337_0	0.018926	0.128476	6.78837	2.68802	0.234696	Crhr2	Mus musculus	corticotropin releasing hormone receptor 2	XP_006505545.1
dd_Smed_v6_713_0	0.173652	0.456067	2.62633	2.6826	0.237018
dd_Smed_v6_6488_0	0.0533107	0.225497	4.22986	2.67892	0.238593	LOC101167211	Oryzias latipes	choline transporter-like protein 2-like	XP_004071894.1
dd_Smed_v6_4221_1	0.0277894	0.153977	5.54084	2.67713	0.239362
dd_Smed_v6_1886_0	0.0403521	0.265991	6.59176	2.67149	0.24178	FBN2	Homo sapiens	fibrillin 2	NP_001990.2
dd_Smed_v6_505_0	3.73203	5.45776	1.46241	2.66917	0.242773	ND2	Schmidtea mediterranea	NADH dehydrogenase subunit 2	YP_008592436.1
dd_Smed_v6_7954_0	0.00926614	0.0900118	9.71406	2.66362	0.245152	DYNLL1	Homo sapiens	dynein light chain LC8-type 1	NP_003737.1
dd_Smed_v6_13596_0	0.12077	0.427141	3.53681	2.65856	0.247321	LOC100120375	Nasonia vitripennis	multidrug resistance-associated protein 1	XP_003426122.1
dd_Smed_v6_3494_0	0.00264829	0.191241	72.2132	2.65213	0.250074
dd_Smed_v6_7033_0	0.137338	0.373346	2.71845	2.64962	0.251152	IscW	Ixodes scapularis	hypothetical protein	XP_002408391.1
dd_Smed_v6_149_0	2.75419	3.91236	1.42051	2.61785	0.264766	RPL32	Homo sapiens	ribosomal protein L32	NP_000985.1
dd_Smed_v6_10308_0	0.0382186	0.171907	4.49801	2.61478	0.266081
dd_Smed_v6_114_0	3.55647	4.7595	1.33826	2.61207	0.267245	LOC103305057	Eptesicus fuscus	Y-box-binding protein 3-like	XP_008159993.1
dd_Smed_v6_128_0	2.08747	3.11644	1.49293	2.60619	0.269766	RPL18	Homo sapiens	ribosomal protein L18	NP_000970.1
dd_Smed_v6_2514_0	0.653648	1.64918	2.52304	2.60479	0.270364	SPTBN1	Homo sapiens	spectrin beta, non-erythrocytic 1	NP_003119.2
dd_Smed_v6_127_0	6.38327	8.69087	1.36151	2.60124	0.271884	RPL3	Homo sapiens	ribosomal protein L3	NP_000958.1
dd_Smed_v6_2518_0	0.033317	0.202944	6.09131	2.59453	0.27476	LOC101467477	Maylandia zebra	semaphorin-5B-like	XP_004575426.1
dd_Smed_v6_3282_1	0.101187	0.284496	2.8116	2.59327	0.275303	eIF-4B	Drosophila melanogaster	Eukaryotic initiation factor 4B	NP_001015319.1
dd_Smed_v6_161_0	1.66199	2.44298	1.46991	2.59296	0.275435	RPLP0	Homo sapiens	ribosomal protein lateral stalk subunit P0	NP_000993.1
dd_Smed_v6_3606_0	0.028236	1.23524	43.7468	2.59033	0.27656
dd_Smed_v6_792_0	0.0185509	0.272385	14.6831	2.58983	0.276774
dd_Smed_v6_2320_0	0.0203699	0.351124	17.2374	2.58754	0.277758	LMLN	Homo sapiens	leishmanolysin like peptidase	NP_001129521.2
dd_Smed_v6_18661_0	0.0195242	0.129074	6.611	2.56435	0.288335	SYT7	Homo sapiens	synaptotagmin 7	XP_006718799.1
dd_Smed_v6_922_1	0.138449	0.368945	2.66485	2.56294	0.289005	SLMO2	Homo sapiens	slowmo homolog 2 (Drosophila)	NP_057129.2
dd_Smed_v6_63_0	0.35359	0.735973	2.08143	2.56246	0.289232	COTL1	Homo sapiens	coactosin like F-actin binding protein 1	NP_066972.1
dd_Smed_v6_709_0	0.107305	1.24218	11.5761	2.55999	0.290411
dd_Smed_v6_3688_0	0.219448	0.605713	2.76017	2.55835	0.291193
dd_Smed_v6_676_0	0.345106	0.716853	2.0772	2.55001	0.295165	LOC100741763	Bombus impatiens	guanine nucleotide-binding protein-like 3 homolog	XP_003494127.1
dd_Smed_v6_708_0	0.0748483	0.447301	5.97609	2.54738	0.296416
dd_Smed_v6_12049_0	0.0146465	0.161891	11.0533	2.54245	0.298765
dd_Smed_v6_8220_0	0.400399	1.4443	3.60716	2.54114	0.299388
dd_Smed_v6_12392_0	0.0152864	0.0974006	6.37174	2.53838	0.300705	Csp	Acyrthosiphon pisum	cysteine string protein	NP_001153810.1
dd_Smed_v6_3236_0	0.0531507	0.195328	3.67499	2.53708	0.301323	Slc30a2	Mus musculus	solute carrier family 30 (zinc transporter), member 2	NP_001034766.1
dd_Smed_v6_1776_0	0.0940285	0.263544	2.80281	2.53275	0.303385
dd_Smed_v6_181_0	0.216781	2.84553	13.1262	2.53248	0.303515	Dip-B	Drosophila melanogaster	Dipeptidase B	NP_650318.1
dd_Smed_v6_3954_0	0.247767	0.560267	2.26127	2.52974	0.304817	KDELR2	Homo sapiens	KDEL endoplasmic reticulum protein retention receptor 2	NP_006845.1
dd_Smed_v6_3079_0	0.0214535	0.0964067	4.49374	2.5209	0.309031
dd_Smed_v6_9793_0	0.0218833	0.130539	5.96523	2.51939	0.309749
dd_Smed_v6_1563_0	0.114592	0.325385	2.83951	2.5193	0.309792	CLINT1	Homo sapiens	clathrin interactor 1	NP_055481.1
dd_Smed_v6_900_0	0.536172	0.981922	1.83136	2.5126	0.312985	Pes1	Mus musculus	pescadillo ribosomal biogenesis factor 1	NP_075027.1
dd_Smed_v6_13008_0	0.0446724	0.219705	4.91812	2.51095	0.313767
dd_Smed_v6_1200_0	0.00655625	0.156074	23.8053	2.50588	0.316186
dd_Smed_v6_1027_0	0.597496	1.19267	1.99612	2.50547	0.316381	VWA5A	Homo sapiens	von Willebrand factor A domain containing 5A	NP_055437.2
dd_Smed_v6_11610_0	0.0258575	0.123124	4.76163	2.50525	0.316486
dd_Smed_v6_297_0	2.94109	4.22173	1.43543	2.49193	0.322828	COX2	Cantherhines pardalis	cytochrome c oxidase subunit II	YP_002265552.1
dd_Smed_v6_4213_0	0.0230006	0.125739	5.46679	2.49075	0.32339	AU021092	Mus musculus	expressed sequence AU021092	NP_001028392.2
dd_Smed_v6_836_0	0.248373	0.541381	2.17971	2.49023	0.323636	SEC13	Homo sapiens	SEC13 homolog, nuclear pore and COPII coat complex component	NP_899195.1
dd_Smed_v6_290_0	2.49833	3.65509	1.46301	2.48677	0.325286	RPS23	Homo sapiens	ribosomal protein S23	NP_001016.1
dd_Smed_v6_4125_0	0.0795583	0.241074	3.03015	2.48588	0.325711	SBDS	Homo sapiens	Shwachman-Bodian-Diamond syndrome	NP_057122.2
dd_Smed_v6_970_0	0.0782072	0.241403	3.08671	2.48135	0.327867	Nifk	Mus musculus	nucleolar protein interacting with the FHA domain of MKI67	NP_080748.3
dd_Smed_v6_3340_0	0.0769563	0.317215	4.12202	2.47718	0.329852	ATP1A3	Homo sapiens	ATPase, Na /K transporting, alpha 3 polypeptide	NP_689509.1
dd_Smed_v6_9596_0	0.0187022	0.106329	5.68536	2.4725	0.332081	dlx6a	Danio rerio	distal-less homeobox 6a	NP_571398.1
dd_Smed_v6_3201_0	0.0367263	0.180835	4.92386	2.46701	0.334698	TRAF3	Homo sapiens	TNF receptor associated factor 3	NP_001186356.1
dd_Smed_v6_4104_0	0.00814666	0.106322	13.051	2.45583	0.340025	GUITHDRAFT	Guillardia theta CCMP2712	hypothetical protein	XP_005817946.1
dd_Smed_v6_1548_0	0.0217356	0.164637	7.57451	2.45128	0.34219
dd_Smed_v6_2987_0	0.303474	0.643782	2.12137	2.4468	0.344324	LRRC59	Homo sapiens	leucine rich repeat containing 59	NP_060979.2
dd_Smed_v6_1914_0	0.0689279	0.43175	6.26379	2.44519	0.345093	Adamtsl1	Mus musculus	ADAMTS-like 1	XP_006538442.1
dd_Smed_v6_10486_0	0.109481	0.399646	3.65038	2.44191	0.346652
dd_Smed_v6_258_0	14.8133	20.0934	1.35644	2.44062	0.347268	nd1	Dugesia japonica	NADH dehydrogenase subunit 1	YP_004936155.1
dd_Smed_v6_11198_0	0.0182542	0.102022	5.58894	2.43687	0.349055	NKX6-1	Homo sapiens	NK6 homeobox 1	NP_006159.2
dd_Smed_v6_1273_0	0.123884	0.330992	2.67179	2.43504	0.349927
dd_Smed_v6_11446_0	0.16618	0.488738	2.94102	2.43344	0.350688
dd_Smed_v6_10061_0	0.0123763	0.146986	11.8764	2.43127	0.351721	Bm1	Brugia malayi	Innexin unc-7	XP_001899551.1
dd_Smed_v6_9730_0	0.0277695	0.292057	10.5172	2.43074	0.351972
dd_Smed_v6_2849_0	0.321273	0.629812	1.96037	2.43014	0.352259	LARS	Homo sapiens	leucyl-tRNA synthetase	NP_064502.9
dd_Smed_v6_4574_0	0.0268777	0.14378	5.34941	2.42787	0.353363
dd_Smed_v6_263_0	0.732415	1.8126	2.47483	2.4233	0.355688
dd_Smed_v6_9883_0	0.0564746	0.224945	3.98312	2.42256	0.356063	LOC102381108	Alligator sinensis	major facilitator superfamily domain-containing protein 8-like	XP_006017184.1
dd_Smed_v6_2508_0	0.057294	0.188991	3.29862	2.42233	0.356181	KLHDC8A	Homo sapiens	kelch domain containing 8A	NP_060673.1
dd_Smed_v6_1518_0	0.206738	0.480371	2.32358	2.40491	0.365046	CLSTN1	Homo sapiens	calsyntenin 1	XP_005263489.1
dd_Smed_v6_100_0	9.26119	15.5184	1.67564	2.40374	0.365641
dd_Smed_v6_4548_0	0.0309916	0.141409	4.56282	2.40184	0.366605	SLC7A6	Homo sapiens	solute carrier family 7 member 6	NP_003974.3
dd_Smed_v6_1033_0	0.0351321	0.300753	8.56065	2.40175	0.366653	FTH1	Homo sapiens	ferritin, heavy polypeptide 1	NP_002023.2
dd_Smed_v6_27715_0	0.0323403	0.139836	4.32389	2.39979	0.367649
dd_Smed_v6_2292_0	0.0363578	0.255185	7.01871	2.39408	0.370552
dd_Smed_v6_12410_0	0.228333	0.615045	2.69363	2.38985	0.372703
dd_Smed_v6_4822_0	0.0219474	0.128084	5.83595	2.38172	0.376841
dd_Smed_v6_4060_0	0.0222787	0.129061	5.79303	2.37565	0.379928
dd_Smed_v6_1728_0	0.268097	0.544255	2.03007	2.37415	0.380691	NUCB1	Homo sapiens	nucleobindin 1	NP_006175.2
dd_Smed_v6_9691_0	0.0229646	0.119783	5.21595	2.37275	0.381404	GRIA3	Homo sapiens	glutamate ionotropic receptor AMPA type subunit 3	NP_015564.4
dd_Smed_v6_4554_0	0.0859981	0.278565	3.2392	2.37191	0.381828	Adhfe1	Mus musculus	alcohol dehydrogenase, iron containing, 1	NP_780445.1
dd_Smed_v6_3238_0	0.085661	0.288119	3.36348	2.37114	0.382221	CG42684	Drosophila melanogaster	CG42684 gene product from transcript CG42684-RB	NP_728095.2
dd_Smed_v6_6934_0	0.0176082	0.099193	5.63336	2.37091	0.38234	SMTN	Homo sapiens	smoothelin	XP_006724369.1
dd_Smed_v6_9789_0	0.0196388	0.137049	6.97849	2.36678	0.38444	B3GALT5	Homo sapiens	beta-1,3-galactosyltransferase 5	NP_149362.2
dd_Smed_v6_206_0	0.41263	0.752859	1.82454	2.3591	0.38835	EEF1B2	Homo sapiens	eukaryotic translation elongation factor 1 beta 2	NP_001950.1
dd_Smed_v6_1881_0	0.0403212	0.322886	8.00783	2.35903	0.388381
dd_Smed_v6_21640_0	0.0107619	0.141253	13.1253	2.35587	0.389988
dd_Smed_v6_11378_0	0.0548044	0.186166	3.39692	2.3556	0.390126	CLP1	Homo sapiens	cleavage and polyadenylation factor I subunit 1	NP_006822.1
dd_Smed_v6_4677_0	0.00614287	0.15566	25.3399	2.35252	0.391696
dd_Smed_v6_1404_0	0.247528	1.62092	6.54844	2.3511	0.392418	CROCC	Homo sapiens	ciliary rootlet coiled-coil, rootletin	XP_006711119.1
dd_Smed_v6_5949_0	0.033242	0.146559	4.40886	2.34463	0.395707
dd_Smed_v6_1172_0	0.13227	0.328428	2.48301	2.34351	0.396277	GRPEL1	Homo sapiens	GrpE-like 1, mitochondrial (E. coli)	NP_079472.1
dd_Smed_v6_1023_0	0.244155	0.509812	2.08807	2.34132	0.397391	TMED4	Homo sapiens	transmembrane emp24 protein transport domain containing 4	NP_872353.2
dd_Smed_v6_46086_0	0.0203431	0.205117	10.0829	2.33695	0.399617
dd_Smed_v6_366_0	0.600236	1.00453	1.67355	2.3368	0.39969	PGD	Homo sapiens	phosphogluconate dehydrogenase	NP_002622.2
dd_Smed_v6_2045_1	0.139389	0.323279	2.31926	2.33492	0.400646	SRP54	Homo sapiens	signal recognition particle 54kDa	NP_003127.1
dd_Smed_v6_1044_0	0.507025	0.889438	1.75423	2.33043	0.402932	LOC100871037	Apis florea	aldose reductase-like	XP_003696049.1
dd_Smed_v6_3278_0	0.0638651	0.200676	3.14218	2.33001	0.403146
dd_Smed_v6_7474_0	0.0502769	0.203809	4.05372	2.32577	0.4053	CG11665	Drosophila melanogaster	CG11665 gene product from transcript CG11665-RB	NP_610174.1
dd_Smed_v6_1305_0	0.181293	0.383523	2.11549	2.32548	0.405448	KRTCAP2	Homo sapiens	keratinocyte associated protein 2	NP_776251.1
dd_Smed_v6_2962_0	0.108525	0.270999	2.49712	2.32505	0.40567	Aats-asp	Drosophila melanogaster	Aspartyl-tRNA synthetase	NP_476609.1
dd_Smed_v6_6962_0	0.019107	0.114167	5.97512	2.32306	0.406679	ADAMTSL3	Homo sapiens	ADAMTS-like 3	NP_997400.2
dd_Smed_v6_9742_0	0.0235977	0.109513	4.64085	2.321	0.407729
dd_Smed_v6_1503_0	0.284196	0.585604	2.06056	2.32004	0.408219
dd_Smed_v6_1657_0	0.165412	0.377576	2.28265	2.31954	0.408473	SSR1	Homo sapiens	signal sequence receptor subunit 1	NP_003135.2
dd_Smed_v6_2838_0	0.0577461	0.224243	3.88325	2.3144	0.411084	MAP1LC3C	Homo sapiens	microtubule associated protein 1 light chain 3 gamma	NP_001004343.1
dd_Smed_v6_4186_0	0.0873113	0.245794	2.81514	2.31015	0.413248	CLYBL	Homo sapiens	citrate lyase beta like	NP_996531.1
dd_Smed_v6_2629_0	0.154889	0.371406	2.39789	2.30449	0.416125	SRP72	Homo sapiens	signal recognition particle 72kDa	NP_008878.3
dd_Smed_v6_1459_0	0.04884	0.171809	3.51779	2.30061	0.418099	HSPA8	Homo sapiens	heat shock protein family A (Hsp70) member 8	NP_694881.1
dd_Smed_v6_2374_0	0.0461044	0.204156	4.42813	2.29787	0.419495	PLEKHF2	Homo sapiens	pleckstrin homology and FYVE domain containing 2	NP_078889.1
dd_Smed_v6_9738_0	0.0360896	0.169051	4.68421	2.29598	0.420457	DBP	Pantholops hodgsonii	D site of albumin promoter (albumin D-box) binding protein	XP_005955506.1
dd_Smed_v6_3869_0	0.0429946	0.146717	3.41246	2.29378	0.421577
dd_Smed_v6_344_0	1.53271	2.31746	1.51201	2.2934	0.42177	cytb	Callitettix versicolor	cytochrome b	YP_007317465.1
dd_Smed_v6_3518_0	0.108839	0.271912	2.4983	2.28994	0.423528	MAP2K1	Homo sapiens	mitogen-activated protein kinase kinase 1	NP_002746.1
dd_Smed_v6_2916_0	0.0180577	0.14257	7.89524	2.28974	0.423629	LOC102208734	Pundamilia nyererei	TNF receptor-associated factor 2-like	XP_005745898.1
dd_Smed_v6_6647_0	0.311504	0.84625	2.71666	2.28808	0.424474	LIMS1	Homo sapiens	LIM and senescent cell antigen-like domains 1	XP_005264005.1
dd_Smed_v6_357_0	0.0622427	3.82345	61.4282	2.28732	0.424862
dd_Smed_v6_4780_0	0.0746848	0.219131	2.93408	2.28722	0.424913	C20orf24	Homo sapiens	chromosome 20 open reading frame 24	NP_061328.1
dd_Smed_v6_691_0	0.23449	0.509018	2.17074	2.27772	0.42977	Romo1	Mus musculus	reactive oxygen species modulator 1	NP_080222.1
dd_Smed_v6_3653_0	0.0658558	0.203432	3.08906	2.27115	0.433206	SRP14	Homo sapiens	signal recognition particle 14kDa	NP_003125.3
dd_Smed_v6_224_0	0.812156	1.27054	1.56441	2.26284	0.437551	RPLP1	Homo sapiens	ribosomal protein lateral stalk subunit P1	NP_000994.1
dd_Smed_v6_823_0	0.802857	1.27223	1.58463	2.26278	0.437582	UBXN4	Homo sapiens	UBX domain protein 4	NP_055422.1
dd_Smed_v6_289_0	4.48187	6.35237	1.41735	2.26176	0.438116	nd3	Dugesia japonica	NADH dehydrogenase subunit 3	YP_004936157.1
dd_Smed_v6_1761_0	0.130389	0.3479	2.66816	2.25902	0.439549	CG1703	Drosophila melanogaster	CG1703 gene product from transcript CG1703-RB	NP_572736.1
dd_Smed_v6_3553_0	0.0532331	0.178368	3.35069	2.25567	0.441301	AUH	Homo sapiens	AU RNA binding protein/enoyl-CoA hydratase	NP_001689.1
dd_Smed_v6_259_0	0.973118	1.47286	1.51354	2.24979	0.444373	RPL12	Homo sapiens	ribosomal protein L12	NP_000967.1
dd_Smed_v6_2051_0	0.196128	0.473952	2.41654	2.2429	0.447975	Ssr4	Mus musculus	signal sequence receptor, delta	NP_001159952.1
dd_Smed_v6_6483_0	0.0495943	0.183094	3.69185	2.23985	0.44957	PKM	Homo sapiens	pyruvate kinase, muscle	NP_002645.3
dd_Smed_v6_144_0	1.42103	2.04147	1.43661	2.2387	0.450174	RPL11	Homo sapiens	ribosomal protein L11	NP_001186731.1
dd_Smed_v6_946_0	0.089643	0.265233	2.95877	2.23826	0.450404
dd_Smed_v6_8127_0	0.0113182	0.0988526	8.73393	2.23313	0.453084	TRAF3	Homo sapiens	TNF receptor associated factor 3	NP_003291.2
dd_Smed_v6_9914_0	0.0383018	0.130754	3.41378	2.23266	0.453329	LOC102683602	Lepisosteus oculatus	semaphorin-5A-like	XP_006634671.1
dd_Smed_v6_10979_0	0.0177761	0.0971946	5.46769	2.23246	0.453436
dd_Smed_v6_10381_0	0.0650035	0.215106	3.30915	2.22147	0.459182
dd_Smed_v6_4381_0	0.109615	0.303866	2.77212	2.2203	0.459794
dd_Smed_v6_17366_0	0.0460264	0.195593	4.24959	2.22008	0.45991	kcnma1	Callorhinchus milii	potassium large conductance calcium-activated channel, subfamily M, alpha member 1	XP_007896687.1
dd_Smed_v6_3683_0	0.0270688	0.159402	5.88877	2.21274	0.463746
dd_Smed_v6_686_0	0.451425	0.771964	1.71006	2.21268	0.463781	PPIB	Homo sapiens	peptidylprolyl isomerase B	NP_000933.1
dd_Smed_v6_4173_0	0.0279751	0.167357	5.98236	2.21044	0.464947	CBLC	Sarcophilus harrisii	Cbl proto-oncogene, E3 ubiquitin protein ligase C	XP_003765086.1
dd_Smed_v6_2609_0	0.202725	0.437066	2.15596	2.20873	0.465844
dd_Smed_v6_1951_0	0.324216	0.699977	2.15899	2.2083	0.466068	ACTN1	Homo sapiens	actinin, alpha 1	NP_001123476.1
dd_Smed_v6_3222_0	0.0326997	0.130872	4.00223	2.20776	0.466349
dd_Smed_v6_2557_0	0.274091	0.565666	2.06379	2.20519	0.467694	TMED7	Homo sapiens	transmembrane emp24 protein transport domain containing 7	NP_861974.1
dd_Smed_v6_3471_0	0.104661	0.260698	2.49089	2.2038	0.46842	MARS	Homo sapiens	methionyl-tRNA synthetase	NP_004981.2
dd_Smed_v6_14711_0	0.13712	0.415566	3.03067	2.1988	0.471034
dd_Smed_v6_5351_0	0.183553	0.444597	2.42217	2.19531	0.472862	LOC100635600	Amphimedon queenslandica	monocarboxylate transporter 9-like	XP_003384210.1
dd_Smed_v6_5063_0	0.0419013	0.145212	3.46557	2.19149	0.474858
dd_Smed_v6_280_0	0.725083	1.13493	1.56524	2.19057	0.475339	ODC1	Homo sapiens	ornithine decarboxylase 1	NP_002530.1
dd_Smed_v6_140_0	0.898002	1.38349	1.54064	2.18479	0.478361	RPL37A	Homo sapiens	ribosomal protein L37a	NP_000989.1
dd_Smed_v6_3734_0	0.0170414	0.130881	7.68019	2.18469	0.478415	Stard10	Mus musculus	START domain containing 10	NP_064374.1
dd_Smed_v6_3301_0	0.18124	0.394645	2.17746	2.18406	0.478745	DNAJC25	Homo sapiens	DnaJ heat shock protein family (Hsp40) member C25	NP_001015882.2
dd_Smed_v6_2254_0	0.231807	0.46775	2.01784	2.18236	0.479633	EIF3D	Homo sapiens	eukaryotic translation initiation factor 3 subunit D	NP_003744.1
dd_Smed_v6_1363_0	0.0276939	0.298675	10.7848	2.17598	0.482968	CTSL	Homo sapiens	cathepsin L	NP_001903.1
dd_Smed_v6_6653_0	0.0651308	0.22234	3.41374	2.17232	0.484882
dd_Smed_v6_296_0	6.08615	7.81356	1.28383	2.17183	0.485136	RPL7A	Homo sapiens	ribosomal protein L7a	NP_000963.1
dd_Smed_v6_8474_0	0.0583407	0.17629	3.02174	2.17163	0.485243
dd_Smed_v6_281_0	1.1534	1.69935	1.47333	2.169	0.486618	RPL23A	Homo sapiens	ribosomal protein L23a	NP_000975.2
dd_Smed_v6_3647_0	0.0455105	0.170062	3.73676	2.16713	0.487596
dd_Smed_v6_12691_0	0.00120218	0.126511	105.235	2.16605	0.488162	IscW	Ixodes scapularis	Kunitz domain protein, putative	XP_002412892.1
dd_Smed_v6_10977_0	0.102785	0.287946	2.80143	2.16482	0.488805	LOC101742582	Bombyx mori	rho GTPase-activating protein 190-like	XP_004923633.1
dd_Smed_v6_11759_0	0.0472379	0.147354	3.11939	2.1632	0.489651	add-2	Caenorhabditis elegans	Protein ADD-2	NP_001041131.1
dd_Smed_v6_8344_0	0.0350805	0.146132	4.16562	2.15413	0.494396
dd_Smed_v6_1045_0	0.13313	0.311981	2.34344	2.15044	0.49632	LOC100641200	Amphimedon queenslandica	elongation factor 1-beta-like	XP_003383127.1
dd_Smed_v6_3929_0	0.297169	0.564624	1.90001	2.15023	0.496434	GCN1L1	Homo sapiens	GCN1 general control of amino-acid synthesis 1-like 1 (yeast)	NP_006827.1
dd_Smed_v6_1617_0	0.00757579	0.142715	18.8383	2.14953	0.496801	AaeL	Aedes aegypti	AAEL014741-PA	XP_001649473.1
dd_Smed_v6_4760_0	0.0301839	0.102664	3.40127	2.14743	0.497896	LOC100194291	Zea mays	putative ubiquitin carboxyl-terminal hydrolase superfamily protein	NP_001132802.1
dd_Smed_v6_19240_0	0.0378915	0.154541	4.07852	2.14712	0.498059	LOC101736538	Bombyx mori	52 kDa repressor of the inhibitor of the protein kinase-like	XP_004928769.1
dd_Smed_v6_714_0	0.933071	2.08262	2.232	2.14393	0.499726
dd_Smed_v6_3571_0	0.0183499	0.225326	12.2794	2.14331	0.500051	STK4	Homo sapiens	serine/threonine kinase 4	XP_005260588.1
dd_Smed_v6_2276_0	0.0961424	0.268949	2.7974	2.14276	0.500336	ERP44	Homo sapiens	endoplasmic reticulum protein 44	NP_055866.1
dd_Smed_v6_1584_0	0.0541597	0.190984	3.5263	2.13864	0.502494	UPB1	Homo sapiens	beta-ureidopropionase 1	NP_057411.1
dd_Smed_v6_5105_0	0.0485886	0.189088	3.89161	2.13861	0.502508	GOLT1B	Homo sapiens	golgi transport 1B	NP_057156.1
dd_Smed_v6_6013_0	0.158164	0.415857	2.62927	2.13846	0.502586
dd_Smed_v6_4972_0	0.0481577	0.181854	3.77621	2.13818	0.502731
dd_Smed_v6_1291_0	0.0332063	0.204846	6.16891	2.13478	0.504514	LOC100374021	Saccoglossus kowalevskii	cell number regulator 11-like	XP_002735762.1
dd_Smed_v6_1592_0	0.205765	0.4241	2.06109	2.13014	0.506935	KDELR2	Homo sapiens	KDEL endoplasmic reticulum protein retention receptor 2	NP_006845.1
dd_Smed_v6_13280_0	0.0717532	0.292642	4.07845	2.12849	0.507792	NEMVEDRAFT	Nematostella vectensis	hypothetical protein	XP_001633449.1
dd_Smed_v6_2179_0	0.22314	0.443376	1.98698	2.12599	0.509087	AaeL	Aedes aegypti	AAEL002557-PA	XP_001655584.1
dd_Smed_v6_6760_0	0.0310115	0.144169	4.64888	2.12413	0.510051	PRKCQ	Homo sapiens	protein kinase C, theta	NP_001269574.1
dd_Smed_v6_2231_0	0.0241817	0.170194	7.03812	2.1226	0.510842
dd_Smed_v6_346_0	1.16388	1.6644	1.43005	2.12119	0.511573	PURA	Homo sapiens	purine-rich element binding protein A	NP_005850.1
dd_Smed_v6_10265_0	0.0283001	0.124269	4.39113	2.12002	0.512176
dd_Smed_v6_21461_0	0.135579	0.336774	2.48397	2.11908	0.512667	Ost4	Mus musculus	oligosaccharyltransferase 4 homolog (S. cerevisiae)	NP_077780.3
dd_Smed_v6_12328_0	0.0648277	0.224977	3.47039	2.11478	0.514893
dd_Smed_v6_623_0	0.259324	0.482426	1.86032	2.11162	0.516529	ACTR2	Homo sapiens	ARP2 actin-related protein 2 homolog (yeast)	NP_005713.1
dd_Smed_v6_1523_0	0.0263769	0.133618	5.06569	2.11156	0.516559	Pglyrp2	Mus musculus	peptidoglycan recognition protein 2	XP_006524773.1
dd_Smed_v6_13669_0	0.0295184	0.156803	5.31206	2.11069	0.517014	TRPM7	Homo sapiens	transient receptor potential cation channel, subfamily M, member 7	XP_005254546.1
dd_Smed_v6_7193_0	0.136929	0.348679	2.54642	2.10962	0.517564	MYO15A	Homo sapiens	myosin XVA	NP_057323.3
dd_Smed_v6_2240_0	0.163952	0.362615	2.21172	2.10425	0.520349	SRP68	Homo sapiens	signal recognition particle 68kDa	NP_001247431.1
dd_Smed_v6_1293_0	0.490612	0.916674	1.86843	2.09725	0.523971	RBCK1	Homo sapiens	RanBP-type and C3HC4-type zinc finger containing 1	NP_112506.2
dd_Smed_v6_2886_0	0.0567991	0.165512	2.91399	2.0939	0.525709	BAK1	Homo sapiens	BCL2 antagonist/killer 1	NP_001179.1
dd_Smed_v6_572_0	0.484676	0.866917	1.78865	2.09222	0.526577	SEPW1	Homo sapiens	selenoprotein W, 1	NP_003000.1
dd_Smed_v6_8111_0	0.450497	0.851261	1.8896	2.0918	0.526795
dd_Smed_v6_21347_0	0.0223248	0.0999566	4.47737	2.08894	0.528277	NR2E1	Homo sapiens	nuclear receptor subfamily 2 group E member 1	NP_003260.1
dd_Smed_v6_5757_0	0.0434916	0.177445	4.07998	2.08659	0.529495
dd_Smed_v6_1297_0	0.0623661	0.200291	3.21153	2.08514	0.530246	PEPD	Homo sapiens	peptidase D	NP_000276.2
dd_Smed_v6_3027_0	0.0434156	0.163827	3.77345	2.0843	0.530679	LTA4H	Homo sapiens	leukotriene A4 hydrolase	NP_000886.1
dd_Smed_v6_7522_0	0.254783	0.507143	1.99049	2.076	0.534981	GFPT2	Homo sapiens	glutamine-fructose-6-phosphate transaminase 2	NP_005101.1
dd_Smed_v6_376_0	0.779516	1.21645	1.56052	2.07324	0.53641
dd_Smed_v6_607_1	0.145213	0.326566	2.24888	2.06933	0.538437	CG2789	Drosophila melanogaster	CG2789 gene product from transcript CG2789-RA	NP_608531.1
dd_Smed_v6_2193_0	0.0155349	0.318199	20.4829	2.06466	0.540857
dd_Smed_v6_11248_0	0.0447181	0.141864	3.17241	2.06422	0.541081
dd_Smed_v6_605_0	0.816838	1.39638	1.7095	2.06281	0.541816	PKM	Homo sapiens	pyruvate kinase, muscle	NP_002645.3
dd_Smed_v6_1086_0	0.00714448	0.383665	53.7008	2.05858	0.544005	CAV3	Homo sapiens	caveolin 3	NP_001225.1
dd_Smed_v6_2429_0	0.050488	0.174266	3.45163	2.05852	0.544034
dd_Smed_v6_1468_0	0.104222	0.248536	2.38469	2.05845	0.54407	CYB5R3	Homo sapiens	cytochrome b5 reductase 3	NP_000389.1
dd_Smed_v6_2104_0	0.064554	0.303364	4.69938	2.05698	0.544833
dd_Smed_v6_2081_0	0.065682	0.192681	2.93354	2.05545	0.545628	GLIPR2	Homo sapiens	GLI pathogenesis related 2	NP_001273942.1
dd_Smed_v6_2116_0	0.02138	0.159559	7.46298	2.04865	0.54915
dd_Smed_v6_10717_0	0.0325759	0.13908	4.26943	2.03769	0.554824	Trpm3	Mus musculus	transient receptor potential cation channel, subfamily M, member 3	NP_796315.2
dd_Smed_v6_1482_0	0.222716	0.442045	1.98479	2.03668	0.555348	SPCS2	Homo sapiens	signal peptidase complex subunit 2	NP_055567.2
dd_Smed_v6_5760_0	0.0104701	0.546918	52.2359	2.03151	0.558029
dd_Smed_v6_3993_0	0.0333651	0.146228	4.38268	2.027	0.560365	OTOF	Homo sapiens	otoferlin	NP_919304.1
dd_Smed_v6_9135_0	0.0476429	0.145214	3.04796	2.02042	0.563769	TLCD1	Homo sapiens	TLC domain containing 1	NP_612472.1
dd_Smed_v6_1675_0	0.322808	0.594648	1.84211	2.01788	0.565089	Aimp1	Mus musculus	aminoacyl tRNA synthetase complex-interacting multifunctional protein 1	NP_031952.2
dd_Smed_v6_1903_0	0.128527	0.326668	2.54164	2.01494	0.566611	Tm1	Nasonia vitripennis	tropomyosin 1	XP_008214542.1
dd_Smed_v6_6639_0	0.0620825	0.169002	2.72222	2.01479	0.566687	FECH	Homo sapiens	ferrochelatase	NP_001012533.1
dd_Smed_v6_1332_0	0.0918122	0.237929	2.59148	2.01179	0.568243	HSPA8	Homo sapiens	heat shock protein family A (Hsp70) member 8	NP_694881.1
dd_Smed_v6_7945_0	0.0359939	0.1163	3.2311	2.00713	0.570656	LOC103479813	Poecilia reticulata	rab effector MyRIP-like	XP_008432694.1
dd_Smed_v6_155_2	0.0447716	2.10406	46.9955	2.00642	0.571025
dd_Smed_v6_2832_0	0.0676989	0.236609	3.49501	2.00617	0.571154	ACSS3	Homo sapiens	acyl-CoA synthetase short-chain family member 3	NP_078836.1
dd_Smed_v6_4344_0	0.018534	0.0931744	5.02721	2.00515	0.571679	FGD2	Homo sapiens	FYVE, RhoGEF and PH domain containing 2	XP_005248971.1
dd_Smed_v6_589_0	0.436352	0.712015	1.63174	1.99982	0.57444	SAR1A	Homo sapiens	secretion associated Ras related GTPase 1A	NP_064535.1
dd_Smed_v6_2396_0	0.116703	0.284481	2.43764	1.99857	0.575091	CG33977	Drosophila melanogaster	CG33977 gene product from transcript CG33977-RA	NP_001034051.1
dd_Smed_v6_3259_0	0.0716422	0.755219	10.5415	1.99188	0.578555
dd_Smed_v6_178_0	1.42683	1.98434	1.39074	1.99145	0.578781	Rps6	Mus musculus	ribosomal protein S6	NP_033122.1
dd_Smed_v6_2375_0	0.0179927	0.0933415	5.18775	1.98631	0.58144
dd_Smed_v6_4636_0	0.064267	0.187733	2.92114	1.98556	0.581831	MRPL43	Homo sapiens	mitochondrial ribosomal protein L43	NP_115488.2
dd_Smed_v6_6791_0	0.0123413	0.121433	9.83952	1.98185	0.58375
dd_Smed_v6_155_1	1.24869	1.7645	1.41308	1.98113	0.584122	RPL27A	Homo sapiens	ribosomal protein L27a	NP_000981.1
dd_Smed_v6_1016_0	0.242476	0.495258	2.0425	1.9792	0.585076	TMEM258	Homo sapiens	transmembrane protein 258	NP_055021.1
dd_Smed_v6_4660_0	0.155902	0.394288	2.52907	1.97837	0.58549
dd_Smed_v6_12732_0	0.0965992	0.242248	2.50777	1.97702	0.586155	LOC101162275	Oryzias latipes	neurogenic locus notch homolog protein 2-like	XP_004067871.1
dd_Smed_v6_741_1	0.0387039	0.120241	3.1067	1.97532	0.586998	CG4095	Drosophila melanogaster	CG4095 gene product from transcript CG4095-RA	NP_727109.2
dd_Smed_v6_3738_0	0.0464831	0.189413	4.07489	1.97426	0.587523
dd_Smed_v6_853_0	0.235528	0.448235	1.90311	1.97316	0.588067	RPN1	Homo sapiens	ribophorin I	NP_002941.1
dd_Smed_v6_171_0	1.42978	1.96753	1.3761	1.97169	0.588797	RPSA	Homo sapiens	ribosomal protein SA	NP_002286.2
dd_Smed_v6_1300_0	0.0788475	0.245116	3.10874	1.96966	0.589799
dd_Smed_v6_7499_0	0.0787966	0.27121	3.44189	1.9656	0.591812
dd_Smed_v6_6890_0	0.0179887	0.177022	9.84076	1.95902	0.595069	Traf2	Mus musculus	TNF receptor-associated factor 2	NP_033448.2
dd_Smed_v6_11440_0	0.0260638	0.0869219	3.33496	1.95798	0.595585	BEST3	Homo sapiens	bestrophin 3	XP_005268731.1
dd_Smed_v6_3482_0	0.0651139	0.249655	3.83413	1.95519	0.596968	Mylk	Mus musculus	myosin, light polypeptide kinase	XP_006521768.1
dd_Smed_v6_7094_0	0.0255687	0.12895	5.04326	1.95348	0.597816
dd_Smed_v6_2076_0	0.141484	0.293593	2.0751	1.95222	0.598439	PGRMC2	Homo sapiens	progesterone receptor membrane component 2	NP_006311.2
dd_Smed_v6_2937_0	0.0463865	0.246207	5.30773	1.94843	0.600314	Dere	Drosophila erecta	GG17981 gene product from transcript GG17981-RA	XP_001977907.1
dd_Smed_v6_5524_0	0.0525554	0.180036	3.42564	1.94492	0.602051	NGEF	Homo sapiens	neuronal guanine nucleotide exchange factor	NP_001107562.1
dd_Smed_v6_5113_0	0.0251866	0.103384	4.10471	1.93863	0.605168	LOC101066103	Takifugu rubripes	epoxide hydrolase 1-like	XP_003964278.1
dd_Smed_v6_11934_0	0.0785272	0.195983	2.49573	1.93844	0.605263	PLXNA1	Homo sapiens	plexin A1	NP_115618.3
dd_Smed_v6_428_0	0.410905	0.673509	1.63909	1.9362	0.606372	ATP5L	Homo sapiens	ATP synthase, H transporting, mitochondrial Fo complex subunit G	NP_006467.4
dd_Smed_v6_903_0	0.580051	0.984435	1.69715	1.93507	0.606931	Cct8	Mus musculus	chaperonin containing Tcp1, subunit 8 (theta)	NP_033970.3
dd_Smed_v6_5620_0	0.260957	0.563601	2.15975	1.93204	0.608432	Tns1	Mus musculus	tensin 1	XP_006495946.1
dd_Smed_v6_12001_0	4.03583	5.36377	1.32904	1.93105	0.608921
dd_Smed_v6_4456_0	0.293228	0.51995	1.77319	1.92785	0.610509	DNAJC1	Homo sapiens	DnaJ heat shock protein family (Hsp40) member C1	NP_071760.2
dd_Smed_v6_8193_0	0.116934	0.317146	2.71218	1.92437	0.612231	SMAD3	Homo sapiens	SMAD family member 3	NP_001138576.1
dd_Smed_v6_1292_0	0.0612492	0.178692	2.91746	1.91783	0.615468	COCSUDRAFT	Coccomyxa subellipsoidea C-169	PhyH-domain-containing protein	XP_005646170.1
dd_Smed_v6_930_0	0.266205	0.477282	1.79291	1.91654	0.616108
dd_Smed_v6_14182_0	0.0442488	0.134018	3.02874	1.91208	0.618317
dd_Smed_v6_7401_0	0.0415247	0.139931	3.36982	1.90763	0.620518	GGT1	Homo sapiens	gamma-glutamyltransferase 1	NP_038347.2
dd_Smed_v6_10991_0	0.0462836	0.145908	3.15248	1.90456	0.62204
dd_Smed_v6_6718_0	0.0214658	0.172946	8.05681	1.90382	0.622408
dd_Smed_v6_5285_0	0.0196487	0.0773603	3.93717	1.89843	0.625074
dd_Smed_v6_9036_0	0.148784	0.296313	1.99157	1.89282	0.627855	TCTEX1D4	Homo sapiens	Tctex1 domain containing 4	NP_001013654.1
dd_Smed_v6_16388_0	0.045155	0.151525	3.35565	1.89201	0.628257	Hr46	Drosophila melanogaster	Hormone receptor-like in 46	NP_788303.1
dd_Smed_v6_523_0	0.202677	0.390291	1.92568	1.88773	0.630377	ELOVL3	Homo sapiens	ELOVL fatty acid elongase 3	NP_689523.1
dd_Smed_v6_1113_0	0.257142	0.474899	1.84684	1.88554	0.63146	RAB2A	Homo sapiens	RAB2A, member RAS oncogene family	NP_002856.1
dd_Smed_v6_105_0	1.21927	1.70382	1.39741	1.88466	0.631893	RPL36	Homo sapiens	ribosomal protein L36	NP_056229.2
dd_Smed_v6_1612_0	0.163771	0.61742	3.77001	1.88114	0.633637	SETMAR	Homo sapiens	SET domain and mariner transposase fusion gene	XP_006713358.1
dd_Smed_v6_6938_0	0.00542391	0.346937	63.9643	1.88092	0.633748
dd_Smed_v6_292_0	3.03904	3.87593	1.27538	1.88021	0.6341	ND4	Aneides flavipunctatus	NADH dehydrogenase subunit 4	YP_097033.1
dd_Smed_v6_1448_0	0.208346	0.395674	1.89912	1.87108	0.63862	COPZ1	Homo sapiens	coatomer protein complex, subunit zeta 1	NP_057141.1
dd_Smed_v6_7990_0	0.0550767	0.153501	2.78704	1.8688	0.639751	ASCC2	Homo sapiens	activating signal cointegrator 1 complex subunit 2	NP_115580.2
dd_Smed_v6_1119_0	0.0192048	0.118328	6.16139	1.8687	0.639799
dd_Smed_v6_108_0	4.07404	5.14424	1.26269	1.86849	0.639904	RPL8	Homo sapiens	ribosomal protein L8	NP_000964.1
dd_Smed_v6_944_0	0.0517786	0.148994	2.87752	1.86724	0.640524	ETHE1	Homo sapiens	ETHE1, persulfide dioxygenase	NP_055112.2
dd_Smed_v6_4335_0	0.0515726	0.159018	3.08337	1.86585	0.64121	SYTL4	Homo sapiens	synaptotagmin like 4	NP_542775.2
dd_Smed_v6_2351_0	0.115805	0.302671	2.61362	1.86474	0.641761	Cyp2b23	Mus musculus	cytochrome P450, family 2, subfamily b, polypeptide 23	XP_006540006.1
dd_Smed_v6_12986_0	0.032796	0.122158	3.72478	1.8644	0.64193	AaeL	Aedes aegypti	AAEL006828-PA	XP_001658062.1
dd_Smed_v6_399_0	0.124045	1.84899	14.9058	1.86241	0.642912
dd_Smed_v6_4063_0	0.166342	0.328541	1.97509	1.8623	0.64297
dd_Smed_v6_10280_0	0.0899033	0.246365	2.74033	1.8576	0.645296	LOC101243218	Ciona intestinalis	receptor-interacting serine/threonine-protein kinase 4-like	XP_004226426.1
dd_Smed_v6_2382_0	0.155331	0.328558	2.11522	1.85318	0.647486	CLIC4	Homo sapiens	chloride intracellular channel 4	NP_039234.1
dd_Smed_v6_966_0	0.180575	0.348859	1.93194	1.85201	0.648062	EIF5A	Homo sapiens	eukaryotic translation initiation factor 5A	NP_001961.1
dd_Smed_v6_174_0	1.02121	1.43893	1.40904	1.85081	0.648659	GNB2L1	Homo sapiens	guanine nucleotide binding protein (G protein), beta polypeptide 2-like 1	NP_006089.1
dd_Smed_v6_4590_0	0.169152	0.353311	2.08871	1.84899	0.649558	UFC1	Homo sapiens	ubiquitin-fold modifier conjugating enzyme 1	NP_057490.2
dd_Smed_v6_2323_0	0.0176347	0.114216	6.47678	1.84346	0.652299	RHAG	Homo sapiens	Rh-associated glycoprotein	NP_000315.2
dd_Smed_v6_3827_0	0.204085	0.383284	1.87806	1.84286	0.652598
dd_Smed_v6_1633_0	0.120106	0.277679	2.31195	1.84257	0.652739	SPTLC2	Homo sapiens	serine palmitoyltransferase long chain base subunit 2	NP_004854.1
dd_Smed_v6_212_0	0.0430982	0.146242	3.39323	1.84134	0.65335
dd_Smed_v6_10900_0	0.02528	0.0989937	3.91589	1.83244	0.657755	QKI	Homo sapiens	QKI, KH domain containing, RNA binding	NP_996735.1
dd_Smed_v6_8116_0	0.679526	1.01043	1.48696	1.83067	0.658577	APEH	Homo sapiens	acylaminoacyl-peptide hydrolase	XP_005265155.1
dd_Smed_v6_2485_0	0.0220591	0.130649	5.92268	1.82847	0.659586
dd_Smed_v6_6142_0	0.0191857	0.101562	5.29361	1.82538	0.660999	SAMHD1	Homo sapiens	SAM and HD domain containing deoxynucleoside triphosphate triphosphohydrolase 1	NP_056289.2
dd_Smed_v6_226_0	2.28649	3.00719	1.3152	1.82473	0.661293	RPS2	Homo sapiens	ribosomal protein S2	NP_002943.2
dd_Smed_v6_731_0	0.686595	1.02235	1.48902	1.8234	0.661903	ATP5A1	Homo sapiens	ATP synthase, H transporting, mitochondrial F1 complex, alpha subunit 1, cardiac muscle	NP_004037.1
dd_Smed_v6_5310_0	0.0439876	0.129672	2.94792	1.8216	0.662727	ARL1	Homo sapiens	ADP ribosylation factor like GTPase 1	NP_001168.1
dd_Smed_v6_3925_0	0.0391612	0.122369	3.12474	1.81971	0.66359	DTNBP1	Odobenus rosmarus divergens	dystrobrevin binding protein 1	XP_004404376.1
dd_Smed_v6_11271_0	0.0363052	0.121037	3.33388	1.81765	0.664532	STK17B	Homo sapiens	serine/threonine kinase 17b	NP_004217.1
dd_Smed_v6_2273_0	0.0346034	0.128127	3.70273	1.81245	0.666914
dd_Smed_v6_5868_0	3.22591	4.1759	1.29448	1.81209	0.667077	LOC100651082	Bombus terrestris	probable sodium/potassium/calcium exchanger CG1090-like	XP_003397022.1
dd_Smed_v6_1156_0	0.281176	0.538051	1.91357	1.81039	0.667854	VMP1	Homo sapiens	vacuole membrane protein 1	NP_112200.2
dd_Smed_v6_877_0	0.023584	0.861638	36.5348	1.8054	0.670141	CAV1	Homo sapiens	caveolin 1	NP_001166366.1
dd_Smed_v6_1797_0	0.224646	0.416077	1.85215	1.80316	0.671163	MANF	Homo sapiens	mesencephalic astrocyte derived neurotrophic factor	NP_006001.4
dd_Smed_v6_9994_0	0.0600866	0.152608	2.53981	1.8023	0.671556
dd_Smed_v6_1294_0	0.138001	0.303588	2.1999	1.80091	0.672191
dd_Smed_v6_4586_0	0.0851703	0.196518	2.30736	1.80056	0.672352	LOC100487355	Xenopus (Silurana) tropicalis	protein crumbs homolog 1-like	XP_002937280.2
dd_Smed_v6_9877_0	0.0841823	0.211212	2.50898	1.79924	0.672959	CACNA1C	Homo sapiens	calcium channel, voltage-dependent, L type, alpha 1C subunit	NP_001123313.1
dd_Smed_v6_1355_1	0.243709	0.446495	1.83208	1.79869	0.673209	GPATCH4	Homo sapiens	G-patch domain containing 4	NP_872620.1
dd_Smed_v6_11708_0	0.0569808	0.152191	2.67091	1.79744	0.673781	SLC18A2	Homo sapiens	solute carrier family 18 member A2	NP_003045.2
dd_Smed_v6_6380_0	0.025066	0.139875	5.58026	1.79566	0.674594	AFLA	Aspergillus flavus NRRL3357	NAD dependent epimerase/dehydratase, putative	XP_002375756.1
dd_Smed_v6_8728_0	0.0246093	0.0984877	4.00205	1.79286	0.675876	Grid2	Mus musculus	glutamate receptor, ionotropic, delta 2	NP_032193.1
dd_Smed_v6_4047_0	0.0437551	0.161082	3.68146	1.7926	0.675995	Slc12a4	Mus musculus	solute carrier family 12, member 4	NP_033221.1
dd_Smed_v6_151_0	2.54898	3.27165	1.28351	1.79007	0.677153	RPL5	Homo sapiens	ribosomal protein L5	NP_000960.2
dd_Smed_v6_6041_0	0.019626	0.1033	5.26341	1.78686	0.678621
dd_Smed_v6_2363_0	0.257564	0.460818	1.78914	1.78509	0.679431
dd_Smed_v6_1784_0	0.0780416	0.207147	2.65432	1.78424	0.67982	ILVBL	Homo sapiens	ilvB (bacterial acetolactate synthase)-like	NP_006835.2
dd_Smed_v6_1290_0	0.393151	0.63066	1.60412	1.7805	0.681531	PRDX5	Homo sapiens	peroxiredoxin 5	NP_036226.1
dd_Smed_v6_3632_0	0.0204705	0.0910793	4.4493	1.77878	0.68232
dd_Smed_v6_2605_0	0.0239795	0.0809261	3.3748	1.77845	0.68247
dd_Smed_v6_1089_0	0.38579	0.624304	1.61825	1.77779	0.682772	Phb2	Mus musculus	prohibitin 2	NP_031557.2
dd_Smed_v6_462_0	0.32483	0.534205	1.64457	1.7773	0.682993	LOC100114871	Nasonia vitripennis	prostaglandin E synthase 3	XP_003427934.1
dd_Smed_v6_8770_0	0.0277677	0.139343	5.01817	1.77729	0.682998
dd_Smed_v6_8342_0	0.0375048	0.122329	3.26168	1.77537	0.683876
dd_Smed_v6_3113_1	0.102183	0.320049	3.13212	1.77521	0.683952
dd_Smed_v6_2000_0	0.296288	0.49634	1.67519	1.77448	0.684283
dd_Smed_v6_5479_0	0.0408345	0.116402	2.85058	1.76665	0.687868	SEMA5B	Homo sapiens	semaphorin 5B	NP_001026872.2
dd_Smed_v6_1190_0	0.14896	0.29103	1.95374	1.76514	0.688556	IscW	Ixodes scapularis	glycoprotein gC1qBP, putative	XP_002400595.1
dd_Smed_v6_202_0	1.52529	2.0364	1.33509	1.76413	0.689021	RPS19	Homo sapiens	ribosomal protein S19	NP_001013.1
dd_Smed_v6_10219_0	0.032732	0.10028	3.06366	1.76182	0.690076	PAX5	Homo sapiens	paired box 5	NP_001267479.1
dd_Smed_v6_592_0	0.430336	0.714402	1.6601	1.76164	0.690161
dd_Smed_v6_70_0	2.44979	3.10519	1.26753	1.76149	0.690229
dd_Smed_v6_260_0	0.104465	0.255905	2.44967	1.75963	0.691081	DICSQDRAFT	Dichomitus squalens LYAD-421 SS1	actin depolymerizing factor	XP_007363778.1
dd_Smed_v6_25001_0	0.0363102	0.116018	3.19519	1.75495	0.69322
dd_Smed_v6_8943_0	0.054769	0.145201	2.65115	1.75209	0.694531	Itga3	Mus musculus	integrin alpha 3	XP_006532373.1
dd_Smed_v6_380_0	0.0107841	0.280164	25.9793	1.75188	0.694623
dd_Smed_v6_10749_0	0.0326764	0.165605	5.06803	1.74736	0.696692
dd_Smed_v6_8369_0	0.0568254	0.162796	2.86486	1.7472	0.696766	Sec22b	Mus musculus	SEC22 homolog B, vesicle trafficking protein	NP_035472.1
dd_Smed_v6_358_0	1.03476	1.45133	1.40258	1.74675	0.696971	BTF3	Homo sapiens	basic transcription factor 3	NP_001198.2
dd_Smed_v6_33465_0	0.0521556	0.182998	3.5087	1.74651	0.697081	ZBED8	Homo sapiens	zinc finger BED-type containing 8	NP_071373.2
dd_Smed_v6_156_0	3.14418	4.02214	1.27923	1.74504	0.697755	RPS8	Homo sapiens	ribosomal protein S8	NP_001003.1
dd_Smed_v6_7637_0	0.102266	0.294249	2.87729	1.74459	0.69796	ITPR1	Homo sapiens	inositol 1,4,5-trisphosphate receptor type 1	NP_001093422.2
dd_Smed_v6_1885_0	0.152883	0.299643	1.95995	1.74193	0.699178	LARP1	Homo sapiens	La ribonucleoprotein domain family, member 1	NP_056130.2
dd_Smed_v6_14151_0	0.6644	1.00577	1.5138	1.73998	0.700068
dd_Smed_v6_364_0	0.740484	4.85919	6.56219	1.73728	0.701306	Gfap	Mus musculus	glial fibrillary acidic protein	XP_006532285.1
dd_Smed_v6_2956_0	0.136775	0.315981	2.31022	1.73089	0.704228	SARS	Homo sapiens	seryl-tRNA synthetase	NP_006504.2
dd_Smed_v6_96_0	0.657911	0.980382	1.49014	1.72607	0.706436	RPLP2	Homo sapiens	ribosomal protein lateral stalk subunit P2	NP_000995.1
dd_Smed_v6_3687_0	0.0900399	0.225398	2.50331	1.7236	0.707566	Itpkb	Mus musculus	inositol 1,4,5-trisphosphate 3-kinase B	XP_006496966.1
dd_Smed_v6_2952_0	0.0242615	0.115338	4.75397	1.71797	0.71014	LOC102461521	Pelodiscus sinensis	inosine-uridine preferring nucleoside hydrolase-like	XP_006137449.1
dd_Smed_v6_5204_0	0.00585343	0.708272	121.001	1.71317	0.712336	CHC	Chondrus crispus	Calmodulin	XP_005717351.1
dd_Smed_v6_2335_0	0.0624082	0.215933	3.46	1.71251	0.712639
dd_Smed_v6_201_0	0.748864	1.08134	1.44397	1.71099	0.713333	RPS15	Homo sapiens	ribosomal protein S15	NP_001009.1
dd_Smed_v6_6227_0	0.0455672	0.124516	2.73258	1.7096	0.713968	FRMD5	Homo sapiens	FERM domain containing 5	XP_005254787.1
dd_Smed_v6_7680_0	0.0472801	0.132481	2.80204	1.70769	0.714842
dd_Smed_v6_639_2	0.0580035	0.1665	2.87051	1.70495	0.716098	LOAG	Loa loa	STE/STE11/MEKK2 protein kinase	XP_003141387.1
dd_Smed_v6_1201_0	0.0388372	0.111005	2.8582	1.70173	0.717571	GALE	Homo sapiens	UDP-galactose-4-epimerase	NP_001008217.1
dd_Smed_v6_10145_0	0.118904	0.25704	2.16174	1.69994	0.71839	Pigq	Mus musculus	phosphatidylinositol glycan anchor biosynthesis, class Q	XP_006523730.1
dd_Smed_v6_3909_0	0.0853879	0.217783	2.55051	1.695	0.720648	RHBDL2	Homo sapiens	rhomboid like 2	NP_060291.2
dd_Smed_v6_932_0	0.566553	0.873558	1.54188	1.69271	0.721699	GLUD1	Homo sapiens	glutamate dehydrogenase 1	NP_005262.1
dd_Smed_v6_1997_0	0.884157	1.23819	1.40042	1.69119	0.722394	Hdac6	Mus musculus	histone deacetylase 6	NP_034543.3
dd_Smed_v6_3897_0	0.0368408	0.137979	3.74527	1.69064	0.722644	PPAPDC1A	Homo sapiens	phosphatidic acid phosphatase type 2 domain containing 1A	NP_001025230.1
dd_Smed_v6_1174_0	0.236013	0.400238	1.69583	1.68975	0.723049	STT3A	Homo sapiens	STT3A, catalytic subunit of the oligosaccharyltransferase complex	NP_689926.1
dd_Smed_v6_8918_0	0.0320293	0.0862969	2.69432	1.68915	0.723324	MTHFR	Homo sapiens	methylenetetrahydrofolate reductase (NAD(P)H)	NP_005948.3
dd_Smed_v6_1038_0	0.371367	0.591993	1.59409	1.689	0.723394	PHB	Homo sapiens	prohibitin	NP_002625.1
dd_Smed_v6_17033_0	0.0321364	0.128947	4.01249	1.68811	0.723803	mtl5	Poecilia formosa	metallothionein-like 5, testis-specific (tesmin)	XP_007541551.1
dd_Smed_v6_749_0	0.067656	0.175464	2.59347	1.68735	0.72415	Lcp1	Mus musculus	lymphocyte cytosolic protein 1	NP_032905.2
dd_Smed_v6_3199_0	0.022264	0.422121	18.9598	1.68559	0.724955
dd_Smed_v6_84_0	0.879163	1.23333	1.40285	1.67953	0.727558	RPS21	Homo sapiens	ribosomal protein S21	NP_001015.1
dd_Smed_v6_2550_0	0.272114	0.457692	1.68199	1.67301	0.730226	EIF3C	Homo sapiens	eukaryotic translation initiation factor 3 subunit C	NP_001273407.1
dd_Smed_v6_2680_0	0.319095	0.532087	1.66749	1.66872	0.731981	EIF3M	Homo sapiens	eukaryotic translation initiation factor 3, subunit M	NP_006351.2
dd_Smed_v6_8400_0	0.0307581	0.152968	4.97326	1.66695	0.732705
dd_Smed_v6_5252_0	0.482974	1.10949	2.29721	1.66462	0.733657
dd_Smed_v6_4294_0	0.0294783	0.106611	3.61659	1.66242	0.734556	LOC101077050	Takifugu rubripes	rho-related GTP-binding protein RhoB-like	XP_003971871.1
dd_Smed_v6_1720_0	0.10547	0.249239	2.36314	1.66019	0.735471	PAM16	Homo sapiens	presequence translocase-associated motor 16 homolog (S. cerevisiae)	NP_057153.8
dd_Smed_v6_353_0	0.181719	0.347955	1.9148	1.64892	0.740081	CDIP1	Homo sapiens	cell death-inducing p53 target 1	NP_001185985.1
dd_Smed_v6_6799_0	0.184707	0.38699	2.09515	1.64476	0.741785	Ntrk2	Mus musculus	neurotrophic tyrosine kinase, receptor, type 2	NP_001020245.1
dd_Smed_v6_4455_0	0.12855	0.275741	2.14501	1.63834	0.744411	CDK5RAP3	Homo sapiens	CDK5 regulatory subunit associated protein 3	NP_788276.1
dd_Smed_v6_350_0	0.884344	1.21245	1.37102	1.63665	0.745101	LOC100633539	Amphimedon queenslandica	60S ribosomal protein L10a-like	XP_003383401.1
dd_Smed_v6_3234_0	0.0203491	0.672331	33.0399	1.63643	0.745193
dd_Smed_v6_680_0	0.0484905	5.46765	112.757	1.63614	0.745312
dd_Smed_v6_277_0	0.190123	0.34638	1.82188	1.63329	0.746476	Uqcrh	Mus musculus	ubiquinol-cytochrome c reductase hinge protein	NP_079917.1
dd_Smed_v6_806_0	0.479707	0.73577	1.53379	1.6327	0.746717	SEC11C	Homo sapiens	SEC11 homolog C, signal peptidase complex subunit	NP_150596.1
dd_Smed_v6_2844_0	0.129249	0.272223	2.10618	1.62981	0.747901	LOC101329974	Tursiops truncatus	RING finger protein 38-like	XP_004328150.1
dd_Smed_v6_481_0	0.331263	0.553292	1.67025	1.62621	0.749374	RPL29	Homo sapiens	ribosomal protein L29	NP_000983.1
dd_Smed_v6_786_0	0.106447	0.22973	2.15816	1.62233	0.750963	PNP	Homo sapiens	purine nucleoside phosphorylase	NP_000261.2
dd_Smed_v6_955_0	0.388645	0.604354	1.55503	1.62223	0.751	dap	Xenopus laevis	death-associated protein	NP_001079599.1
dd_Smed_v6_11731_0	0.057233	0.165954	2.89962	1.62089	0.751552
dd_Smed_v6_5099_0	0.0515463	0.141596	2.74697	1.61917	0.752255	Otof	Mus musculus	otoferlin	NP_114081.2
dd_Smed_v6_7726_0	0.138452	0.294733	2.12877	1.61884	0.752389	Traf2	Mus musculus	TNF receptor-associated factor 2	XP_006497913.1
dd_Smed_v6_9705_0	1.53658	2.04531	1.33108	1.61882	0.752396	Lars2	Mus musculus	leucyl-tRNA synthetase, mitochondrial	NP_694808.1
dd_Smed_v6_360_0	0.826978	1.14439	1.38383	1.61843	0.752559	RPS13	Homo sapiens	ribosomal protein S13	NP_001008.1
dd_Smed_v6_7768_0	0.345544	0.546106	1.58042	1.61718	0.753067
dd_Smed_v6_10870_0	0.0433225	0.115277	2.66091	1.617	0.753143
dd_Smed_v6_2237_0	0.029848	0.0985527	3.30181	1.61659	0.75331	LOC100378901	Saccoglossus kowalevskii	cytoglobin-1-like	XP_002732485.1
dd_Smed_v6_1767_0	0.202276	0.346282	1.71193	1.61468	0.75409	BAK1	Homo sapiens	BCL2 antagonist/killer 1	NP_001179.1
dd_Smed_v6_2621_0	0.214503	0.40387	1.88282	1.61325	0.754675	LOC101305159	Fragaria vesca subsp. vesca	pleckstrin homology domain-containing family A member 8-like	XP_004296382.1
dd_Smed_v6_265_0	0.444945	0.717807	1.61325	1.61246	0.754999	Sumo2	Mus musculus	small ubiquitin-like modifier 2	NP_579932.1
dd_Smed_v6_3270_0	0.0410578	0.112369	2.73685	1.61191	0.755223	ACA1	Acanthamoeba castellanii str. Neff	acylCoA dehydrogenase, middle domain containing protein	XP_004335315.1
dd_Smed_v6_12208_0	0.129309	0.324531	2.50973	1.61141	0.75543
dd_Smed_v6_1795_0	0.0340743	0.129714	3.80679	1.61059	0.755766	Yars	Mus musculus	tyrosyl-tRNA synthetase	XP_006537000.1
dd_Smed_v6_4926_0	0.0404163	0.109697	2.71418	1.60196	0.759298
dd_Smed_v6_1024_0	0.0865029	0.224412	2.59427	1.60075	0.759792	AgaP	Anopheles gambiae str. PEST	AGAP005942-PB	XP_001688758.1
dd_Smed_v6_5979_0	0.0411478	0.13706	3.33091	1.59747	0.761134	TMEM181	Homo sapiens	transmembrane protein 181	XP_005267131.1
dd_Smed_v6_548_0	0.0681711	0.182904	2.68302	1.59701	0.761322	KDELR2	Homo sapiens	KDEL endoplasmic reticulum protein retention receptor 2	NP_006845.1
dd_Smed_v6_5255_0	0.0527734	0.218943	4.14875	1.59593	0.761764	NEK3	Homo sapiens	NIMA related kinase 3	NP_002489.1
dd_Smed_v6_13649_0	0.0683485	0.176156	2.57731	1.59587	0.761787
dd_Smed_v6_753_0	2.80313	3.5311	1.2597	1.59506	0.762121	COX1	Mus musculus	cytochrome c oxidase subunit I	NP_904330.1
dd_Smed_v6_196_0	2.54454	3.30899	1.30042	1.5942	0.762473	PCK2	Homo sapiens	phosphoenolpyruvate carboxykinase 2, mitochondrial	NP_004554.3
dd_Smed_v6_438_0	0.228494	0.381353	1.66898	1.59048	0.763993	LOC102807988	Saccoglossus kowalevskii	UPF0661 TPR repeat-containing protein C16D10.01c-like	XP_006811886.1
dd_Smed_v6_9178_0	0.0414666	0.135539	3.26864	1.58788	0.765057
dd_Smed_v6_9548_0	0.203831	0.390967	1.9181	1.5862	0.765745	SYT14	Homo sapiens	synaptotagmin 14	NP_001242935.1
dd_Smed_v6_2654_0	0.0801865	0.182042	2.27023	1.58447	0.766454	PCDH1	Homo sapiens	protocadherin 1	NP_002578.2
dd_Smed_v6_567_0	0.167399	0.307342	1.83598	1.58409	0.766606	CYB5A	Homo sapiens	cytochrome b5 type A	NP_683725.1
dd_Smed_v6_6067_0	0.0898431	0.194098	2.16042	1.58239	0.767302
dd_Smed_v6_3391_0	0.449785	0.722879	1.60717	1.57946	0.768503	LOC101074785	Takifugu rubripes	nephrin-like	XP_003966131.1
dd_Smed_v6_464_0	0.986338	1.30011	1.31812	1.57786	0.769155	CYCS	Homo sapiens	cytochrome c, somatic	NP_061820.1
dd_Smed_v6_9764_0	0.048074	0.143904	2.99339	1.5771	0.769469
dd_Smed_v6_8726_0	0.039441	0.124313	3.15188	1.57703	0.769496
dd_Smed_v6_4966_0	0.0391622	0.102884	2.62712	1.57657	0.769682	FAAH	Python bivittatus	fatty acid amide hydrolase	XP_007430219.1
dd_Smed_v6_1317_0	0.0254272	0.193444	7.60778	1.57283	0.771213	MIB1	Homo sapiens	mindbomb E3 ubiquitin protein ligase 1	NP_065825.1
dd_Smed_v6_211_0	3.26938	3.99548	1.22209	1.5708	0.772044	Bm1	Brugia malayi	60S ribosomal protein L4	XP_001894323.1
dd_Smed_v6_4745_0	0.0628408	0.138407	2.2025	1.56947	0.772591
dd_Smed_v6_1052_0	0.0515196	0.133567	2.59254	1.56927	0.772671	DNPEP	Homo sapiens	aspartyl aminopeptidase	NP_036232.2
dd_Smed_v6_2847_0	0.0426329	0.126765	2.9734	1.56866	0.772919	Hmgcs2	Mus musculus	3-hydroxy-3-methylglutaryl-Coenzyme A synthase 2	NP_032282.2
dd_Smed_v6_11466_0	0.0939894	0.246725	2.62503	1.56866	0.772919	KIAA1239	Alligator sinensis	KIAA1239 ortholog	XP_006030972.1
dd_Smed_v6_106_0	0.76209	1.07788	1.41437	1.56538	0.774261	LOC101858526	Aplysia californica	40S ribosomal protein S27-like	XP_005110289.1
dd_Smed_v6_3442_0	0.0831423	0.203712	2.45015	1.56502	0.77441	Ndufs2	Mus musculus	NADH dehydrogenase (ubiquinone) Fe-S protein 2	NP_694704.1
dd_Smed_v6_721_0	0.210395	0.370987	1.76328	1.56374	0.774933	EIF3I	Homo sapiens	eukaryotic translation initiation factor 3 subunit I	NP_003748.1
dd_Smed_v6_1457_0	0.040308	0.102755	2.54925	1.56119	0.775977	PDCD6	Homo sapiens	programmed cell death 6	NP_037364.1
dd_Smed_v6_1458_0	0.271752	0.449839	1.65533	1.56051	0.776254	ACADL	Homo sapiens	acyl-CoA dehydrogenase, long chain	NP_001599.1
dd_Smed_v6_12435_0	0.0463691	0.117784	2.54015	1.55996	0.77648	SAT2	Homo sapiens	spermidine/spermine N1-acetyltransferase family member 2	NP_597998.1
dd_Smed_v6_8764_0	0.0724566	0.205042	2.82987	1.55873	0.776983
dd_Smed_v6_5239_0	0.0754099	0.169651	2.24972	1.55831	0.777154	ECI2	Homo sapiens	enoyl-CoA delta isomerase 2	NP_996667.2
dd_Smed_v6_2256_0	0.0755278	0.181365	2.4013	1.55721	0.777604	CG2789	Drosophila melanogaster	CG2789 gene product from transcript CG2789-RA	NP_608531.1
dd_Smed_v6_8164_0	0.0847963	0.193739	2.28476	1.55711	0.777648
dd_Smed_v6_46148_0	0.746773	1.05979	1.41916	1.55551	0.7783
dd_Smed_v6_3667_0	0.216231	0.43463	2.01002	1.55348	0.779133	EHI	Entamoeba histolytica HM-1:IMSS	serine/threonine protein kinase	XP_650235.1
dd_Smed_v6_24366_0	0.0631707	0.167014	2.64385	1.55297	0.779341
dd_Smed_v6_905_0	0.723389	1.04101	1.43907	1.5527	0.779452	ATPsyn-b	Drosophila melanogaster	ATP synthase, subunit b	NP_524011.1
dd_Smed_v6_283_0	0.829498	1.14542	1.38086	1.55116	0.780081	DDX21	Homo sapiens	DEAD-box helicase 21	NP_001243839.1
dd_Smed_v6_6513_0	0.0734487	0.176155	2.39834	1.54813	0.781322	PDE7A	Homo sapiens	phosphodiesterase 7A	NP_002594.1
dd_Smed_v6_6873_0	0.0866567	0.180143	2.07882	1.5478	0.781457	Aats-val	Drosophila melanogaster	Valyl-tRNA synthetase	NP_524838.1
dd_Smed_v6_1882_0	0.0568045	0.186296	3.2796	1.54171	0.783946	RHBG	Homo sapiens	Rh family B glycoprotein (gene/pseudogene)	NP_065140.3
dd_Smed_v6_754_0	0.374495	0.576146	1.53846	1.54081	0.784315	GHITM	Homo sapiens	growth hormone inducible transmembrane protein	NP_055209.2
dd_Smed_v6_1345_0	0.176079	0.312906	1.77708	1.53278	0.787538	Zfp622	Mus musculus	zinc finger protein 622	NP_653106.1
dd_Smed_v6_11034_0	1.30574	1.74823	1.33887	1.53171	0.787919	HCN1	Homo sapiens	hyperpolarization activated cyclic nucleotide-gated potassium channel 1	NP_066550.2
dd_Smed_v6_10997_0	0.109975	0.227368	2.06745	1.53098	0.78818	LOC102205515	Pundamilia nyererei	E3 SUMO-protein ligase PIAS1-like	XP_005730121.1
dd_Smed_v6_193_0	1.28532	1.68975	1.31465	1.52989	0.788567	Rpl15	Mus musculus	ribosomal protein L15	NP_079862.1
dd_Smed_v6_1025_0	0.419188	0.610448	1.45626	1.52749	0.789419	TCP1	Homo sapiens	t-complex 1	NP_110379.2
dd_Smed_v6_1266_0	0.0723293	0.165541	2.28871	1.52531	0.790193	AgaP	Anopheles gambiae str. PEST	AGAP003808-PA	XP_310368.7
dd_Smed_v6_2206_0	0.0610627	0.145543	2.38351	1.52344	0.790857
dd_Smed_v6_8909_0	0.0495924	0.125771	2.53609	1.52171	0.791471	Sytl5	Mus musculus	synaptotagmin-like 5	NP_001277657.1
dd_Smed_v6_5342_0	0.0551533	0.131226	2.37929	1.51816	0.792731	Rbck1	Mus musculus	RanBP-type and C3HC4-type zinc finger containing 1	NP_062679.2
dd_Smed_v6_6352_0	0.0663912	0.152058	2.29033	1.51794	0.792807	Gskip	Mus musculus	GSK3B interacting protein	NP_848728.2
dd_Smed_v6_52_0	4.04923	4.90609	1.21161	1.51793	0.792813	YBX2	Homo sapiens	Y-box binding protein 2	NP_057066.2
dd_Smed_v6_134_0	0.888061	1.21463	1.36773	1.51688	0.793184	RPS25	Homo sapiens	ribosomal protein S25	NP_001019.1
dd_Smed_v6_4559_0	0.165432	0.290226	1.75435	1.51425	0.794119	Atp2b1	Mus musculus	ATPase, Ca transporting, plasma membrane 1	XP_006514081.1
dd_Smed_v6_1162_0	0.0204623	0.074732	3.65219	1.51386	0.794259
dd_Smed_v6_1387_0	0.118235	0.254627	2.15356	1.51233	0.794799	SH3GLB1	Homo sapiens	SH3-domain GRB2-like endophilin B1	NP_057093.1
dd_Smed_v6_111_0	0.948704	1.27343	1.34228	1.51161	0.795057	RPL30	Homo sapiens	ribosomal protein L30	NP_000980.1
dd_Smed_v6_4648_0	0.79179	1.59078	2.00909	1.51097	0.795284	DYSF	Homo sapiens	dysferlin	NP_001124449.1
dd_Smed_v6_2510_0	0.064588	0.190936	2.95622	1.50725	0.796603	AP3S2	Homo sapiens	adaptor related protein complex 3 sigma 2 subunit	NP_005820.1
dd_Smed_v6_759_0	0.445368	0.672344	1.50964	1.50511	0.797365	TPM1	Homo sapiens	tropomyosin 1 (alpha)	XP_005254705.1
dd_Smed_v6_2058_0	0.146113	0.290419	1.98764	1.50267	0.798231	FAM65B	Canis lupus familiaris	family with sequence similarity 65, member B	XP_545369.4
dd_Smed_v6_6325_0	0.0487889	0.12	2.45957	1.50179	0.798544
dd_Smed_v6_536_0	1.04221	1.49706	1.43643	1.49907	0.79951	PCK1	Homo sapiens	phosphoenolpyruvate carboxykinase 1	NP_002582.3
dd_Smed_v6_1600_0	0.158419	0.275907	1.74163	1.49882	0.799598	EIF3E	Homo sapiens	eukaryotic translation initiation factor 3 subunit E	NP_001559.1
dd_Smed_v6_3957_0	0.0720398	0.161235	2.23814	1.49812	0.799846	MYO1D	Homo sapiens	myosin ID	NP_056009.1
dd_Smed_v6_269_0	2.75755	3.41451	1.23824	1.49744	0.800086	RPS3	Homo sapiens	ribosomal protein S3	NP_000996.2
dd_Smed_v6_2070_0	0.119052	0.250227	2.10183	1.49699	0.800246
dd_Smed_v6_6707_0	0.0365383	0.124759	3.41447	1.49427	0.801213
dd_Smed_v6_12657_0	0.078085	0.176146	2.25583	1.49235	0.801893	PIGL	Homo sapiens	phosphatidylinositol glycan anchor biosynthesis class L	NP_004269.1
dd_Smed_v6_4710_0	0.0411679	0.113733	2.76267	1.492	0.802019	HIBADH	Homo sapiens	3-hydroxyisobutyrate dehydrogenase	NP_689953.1
dd_Smed_v6_18_0	1.84685	5.79217	3.13625	1.48605	0.804132
dd_Smed_v6_4256_0	0.109112	0.227452	2.08457	1.48392	0.804888	EPS8L1	Homo sapiens	EPS8-like 1	NP_060199.3
dd_Smed_v6_1344_0	0.12261	0.240862	1.96446	1.48373	0.804955	LOC103085636	Lipotes vexillifer	peptide methionine sulfoxide reductase B1, chloroplastic-like	XP_007463783.1
dd_Smed_v6_2109_1	0.350238	0.550606	1.57209	1.48143	0.805773	DAD1	Homo sapiens	defender against cell death 1	NP_001335.1
dd_Smed_v6_5304_0	0.64327	0.910323	1.41515	1.47852	0.806805	SLC35E1	Homo sapiens	solute carrier family 35 member E1	NP_079157.3
dd_Smed_v6_15494_0	0.679801	0.950041	1.39753	1.47481	0.808121	Taf2	Mus musculus	TAF2 RNA polymerase II, TATA box binding protein (TBP)-associated factor	XP_006521139.1
dd_Smed_v6_2214_0	0.134005	0.243786	1.81923	1.47439	0.808271	COPG2	Homo sapiens	coatomer protein complex subunit gamma 2	NP_036265.3
dd_Smed_v6_1249_0	0.177582	0.324299	1.82619	1.47203	0.809109	NPEPPS	Homo sapiens	aminopeptidase puromycin sensitive	NP_006301.3
dd_Smed_v6_242_0	1.2856	1.66969	1.29876	1.47018	0.809766	RPL23	Homo sapiens	ribosomal protein L23	NP_000969.1
dd_Smed_v6_2376_0	0.251636	0.408685	1.62411	1.46853	0.810351	SEP15	Homo sapiens	15 kDa selenoprotein	NP_004252.2
dd_Smed_v6_4910_0	0.0974816	0.189796	1.94699	1.46654	0.811057	SLC17A5	Homo sapiens	solute carrier family 17 member 5	XP_005248767.1
dd_Smed_v6_5829_0	0.163102	0.281321	1.72481	1.46124	0.812938	ENPP4	Python bivittatus	ectonucleotide pyrophosphatase/phosphodiesterase 4 (putative)	XP_007440744.1
dd_Smed_v6_12330_0	0.0887361	0.180686	2.03622	1.46015	0.813326	AARS2	Homo sapiens	alanyl-tRNA synthetase 2, mitochondrial	NP_065796.1
dd_Smed_v6_3824_0	0.0770189	0.161845	2.10137	1.45652	0.814617	Serpinb3a	Mus musculus	serine (or cysteine) peptidase inhibitor, clade B (ovalbumin), member 3A	NP_033152.3
dd_Smed_v6_2050_0	0.146276	0.265844	1.81741	1.45523	0.815072	ALDH6A1	Homo sapiens	aldehyde dehydrogenase 6 family member A1	NP_005580.1
dd_Smed_v6_3012_0	0.064048	0.141002	2.2015	1.45503	0.815144	THRB	Homo sapiens	thyroid hormone receptor, beta	XP_005265477.1
dd_Smed_v6_7696_0	0.11421	0.220483	1.9305	1.45449	0.815335	UPF2	Homo sapiens	UPF2 regulator of nonsense transcripts homolog (yeast)	NP_056357.1
dd_Smed_v6_6618_0	0.0898221	0.219658	2.44548	1.45169	0.816329	FGD4	Homo sapiens	FYVE, RhoGEF and PH domain containing 4	XP_005253367.1
dd_Smed_v6_8727_0	0.0795984	0.165451	2.07857	1.4516	0.816362	Slc6a5	Mus musculus	solute carrier family 6 (neurotransmitter transporter, glycine), member 5	XP_006540611.1
dd_Smed_v6_1368_0	0.995205	1.32339	1.32977	1.44779	0.817716	PFDN2	Homo sapiens	prefoldin subunit 2	NP_036526.2
dd_Smed_v6_3268_0	0.119555	0.224609	1.87872	1.44686	0.818047	OSBP2	Homo sapiens	oxysterol binding protein 2	NP_001269671.1
dd_Smed_v6_1763_0	0.126591	0.245737	1.94118	1.44661	0.818134	NAA50	Homo sapiens	N(alpha)-acetyltransferase 50, NatE catalytic subunit	NP_079422.1
dd_Smed_v6_5794_0	0.0765205	0.204823	2.67671	1.44487	0.818752	PTPRJ	Homo sapiens	protein tyrosine phosphatase, receptor type J	NP_002834.3
dd_Smed_v6_971_0	0.582236	0.820824	1.40978	1.4446	0.818849	COX5A	Homo sapiens	cytochrome c oxidase subunit Va	NP_004246.2
dd_Smed_v6_898_0	0.0759069	0.232909	3.06835	1.44315	0.819362	Dynll2	Mus musculus	dynein light chain LC8-type 2	NP_080832.1
dd_Smed_v6_2590_0	0.0964245	0.199155	2.0654	1.44099	0.82013
dd_Smed_v6_3675_0	0.0760124	0.15401	2.02611	1.44066	0.820247	POLR2H	Homo sapiens	polymerase (RNA) II subunit H	NP_006223.2
dd_Smed_v6_5390_0	0.0351094	0.106449	3.03191	1.44062	0.820262
dd_Smed_v6_3028_0	0.115408	0.228333	1.97848	1.43856	0.820991	JAGN1	Homo sapiens	jagunal homolog 1 (Drosophila)	NP_115881.3
dd_Smed_v6_697_0	0.986858	1.31259	1.33007	1.43604	0.821887	LOC102225331	Xiphophorus maculatus	plasminogen activator inhibitor 1 RNA-binding protein-like	XP_005795746.1
dd_Smed_v6_1765_0	0.124492	0.244047	1.96035	1.43328	0.822866	Pak1	Mus musculus	p21 protein (Cdc42/Rac)-activated kinase 1	NP_035165.2
dd_Smed_v6_1353_0	1.65879	2.08863	1.25913	1.43299	0.822971	DNAJC2	Homo sapiens	DnaJ heat shock protein family (Hsp40) member C2	NP_055192.1
dd_Smed_v6_576_0	0.0427156	0.115915	2.71364	1.43161	0.823459	HEXB	Homo sapiens	hexosaminidase B (beta polypeptide)	NP_000512.1
dd_Smed_v6_3046_0	0.060435	0.143919	2.38139	1.43067	0.823793	VAMP3	Homo sapiens	vesicle associated membrane protein 3	NP_004772.1
dd_Smed_v6_2209_0	0.068591	0.146779	2.13991	1.42824	0.824657
dd_Smed_v6_230_0	0.760899	1.04369	1.37165	1.42775	0.824831	RPL22	Homo sapiens	ribosomal protein L22	NP_000974.1
dd_Smed_v6_8335_0	0.0637939	0.136861	2.14535	1.42603	0.82544	SLC47A1	Homo sapiens	solute carrier family 47 member 1	NP_060712.2
dd_Smed_v6_1938_0	0.208874	0.359706	1.72211	1.42476	0.825892
dd_Smed_v6_268_0	0.928181	1.24426	1.34053	1.42464	0.825936	RPS12	Homo sapiens	ribosomal protein S12	NP_001007.2
dd_Smed_v6_2102_0	0.421903	0.619561	1.46849	1.42357	0.826316	PA2G4	Homo sapiens	proliferation-associated 2G4	NP_006182.2
dd_Smed_v6_2867_0	0.0646168	0.165261	2.55756	1.42241	0.826728	LOC100790937	Glycine max	E3 ubiquitin-protein ligase RGLG2-like	XP_003524251.1
dd_Smed_v6_3040_0	0.0581665	0.12805	2.20144	1.41865	0.82806	FOXO4	Homo sapiens	forkhead box O4	NP_005929.2
dd_Smed_v6_2176_0	0.227569	0.357269	1.56994	1.40993	0.831156	PDCD4	Homo sapiens	programmed cell death 4 (neoplastic transformation inhibitor)	NP_055271.2
dd_Smed_v6_4806_0	0.0528374	0.145895	2.76121	1.40266	0.833739	ACADS	Homo sapiens	acyl-CoA dehydrogenase, C-2 to C-3 short chain	NP_000008.1
dd_Smed_v6_10286_0	0.016945	0.11106	6.55412	1.4006	0.834471
dd_Smed_v6_9007_0	0.054099	0.128981	2.38418	1.39688	0.835789
dd_Smed_v6_6865_0	0.0417823	0.13411	3.20973	1.39625	0.836016
dd_Smed_v6_3923_0	0.0475471	0.116906	2.45873	1.39577	0.836185
dd_Smed_v6_11835_0	0.0640401	0.142796	2.22979	1.39387	0.83686	SVOP	Homo sapiens	SV2 related protein	NP_061181.1
dd_Smed_v6_17421_0	0.0444647	0.10103	2.27214	1.39151	0.837696
dd_Smed_v6_3299_0	0.061954	0.140148	2.26213	1.39002	0.838225	PRDX6	Homo sapiens	peroxiredoxin 6	NP_004896.1
dd_Smed_v6_4826_0	0.0414875	0.147067	3.54484	1.38909	0.838558	NISCH	Homo sapiens	nischarin	NP_001263223.1
dd_Smed_v6_5107_0	3.21632	3.94381	1.22619	1.38906	0.838566
dd_Smed_v6_3114_0	0.0664309	0.144299	2.17216	1.38849	0.838769	UFM1	Homo sapiens	ubiquitin-fold modifier 1	NP_057701.1
dd_Smed_v6_3126_0	0.259663	0.405494	1.56162	1.38471	0.840105	LOC101073131	Takifugu rubripes	2',3'-cyclic-nucleotide 3'-phosphodiesterase-like	XP_003964934.1
dd_Smed_v6_7395_0	0.0455816	0.107339	2.35489	1.38364	0.840428	PM20D2	Homo sapiens	peptidase M20 domain containing 2	NP_001010853.1
dd_Smed_v6_5199_0	0.017425	0.139679	8.016	1.3793	0.84173
dd_Smed_v6_7698_0	0.122709	0.222736	1.81515	1.37457	0.843151	LSG1	Homo sapiens	large 60S subunit nuclear export GTPase 1	NP_060855.2
dd_Smed_v6_12614_0	0.083016	0.171467	2.06546	1.37389	0.843354	CG6184	Drosophila melanogaster	CG6184 gene product from transcript CG6184-RE	NP_650824.1
dd_Smed_v6_4014_0	0.0679747	0.13941	2.05091	1.37316	0.843574	DDHD2	Alligator sinensis	DDHD domain containing 2	XP_006023070.1
dd_Smed_v6_3625_0	0.158044	0.26855	1.69921	1.36459	0.846147	HNRNPA2B1	Homo sapiens	heterogeneous nuclear ribonucleoprotein A2/B1	NP_002128.1
dd_Smed_v6_858_0	0.39479	0.570707	1.44559	1.36426	0.846244
dd_Smed_v6_124_0	0.118082	0.26906	2.27859	1.3633	0.846533	Tuba3a	Mus musculus	tubulin, alpha 3A	NP_033472.1
dd_Smed_v6_4625_0	0.144404	0.289823	2.00703	1.36321	0.846562	LOC100377244	Saccoglossus kowalevskii	uncharacterized LOC100377244	XP_002739391.1
dd_Smed_v6_3607_0	0.134033	0.228244	1.70289	1.36155	0.847058	Mrps33	Mus musculus	mitochondrial ribosomal protein S33	NP_034400.1
dd_Smed_v6_15845_0	0.0552278	0.144984	2.62521	1.36119	0.847166
dd_Smed_v6_2933_0	0.143909	0.259691	1.80455	1.36072	0.847307
dd_Smed_v6_503_0	0.0817891	0.29975	3.66491	1.35772	0.84821	Cbr-ifa-4	Caenorhabditis briggsae	C. briggsae CBR-IFA-4 protein	XP_002644610.1
dd_Smed_v6_936_0	0.92627	1.20794	1.30408	1.35472	0.849111	CAPRIN1	Homo sapiens	cell cycle associated protein 1	NP_976240.1
dd_Smed_v6_11413_0	0.547343	0.766431	1.40028	1.35323	0.849557	GfIV	Glypta fumiferanae ichnovirus	GfV-C17-ORF1	YP_001029420.1
dd_Smed_v6_2569_0	0.0927481	0.185712	2.00233	1.35185	0.84997	aamp	Anolis carolinensis	angio-associated, migratory cell protein	XP_003214995.1
dd_Smed_v6_3240_0	0.234709	0.38324	1.63283	1.35058	0.850352
dd_Smed_v6_2951_0	0.0592762	0.124903	2.10713	1.34995	0.850542	LOC101864379	Aplysia californica	lysosome membrane protein 2-like	XP_005096207.1
dd_Smed_v6_7176_0	0.0441193	0.122647	2.77989	1.34787	0.851165	cdc25d	Danio rerio	cell division cycle 25 homolog d	NP_001128154.1
dd_Smed_v6_2402_0	0.2364	0.372794	1.57697	1.34658	0.851553	NDUFS1	Homo sapiens	NADH:ubiquinone oxidoreductase core subunit S1	NP_004997.4
dd_Smed_v6_1961_0	0.433609	0.65724	1.51574	1.34426	0.852248	ARCN1	Homo sapiens	archain 1	NP_001646.2
dd_Smed_v6_7515_0	0.00718999	0.144511	20.0989	1.3407	0.853317
dd_Smed_v6_1644_0	0.067825	0.141182	2.08157	1.33974	0.853605	GALNTL6	Homo sapiens	polypeptide N-acetylgalactosaminyltransferase-like 6	NP_001030017.2
dd_Smed_v6_225_0	0.849067	1.12423	1.32408	1.33899	0.853832
dd_Smed_v6_18131_0	0.0146339	0.100616	6.87549	1.3384	0.854008	Cyp2b13	Mus musculus	cytochrome P450, family 2, subfamily b, polypeptide 13	XP_006539571.1
dd_Smed_v6_645_0	0.596744	0.949112	1.59048	1.33794	0.854148	ankrd52	Cynoglossus semilaevis	ankyrin repeat domain 52	XP_008317288.1
dd_Smed_v6_13224_0	0.0438187	0.107261	2.44783	1.33647	0.854588	Mctp1	Mus musculus	multiple C2 domains, transmembrane 1	XP_006517528.1
dd_Smed_v6_556_0	1.82086	2.24237	1.23149	1.33542	0.854903	AaeL	Aedes aegypti	AAEL014583-PA	XP_001649058.1
dd_Smed_v6_49258_0	0.655957	0.912392	1.39093	1.33152	0.856074
dd_Smed_v6_448_0	0.294913	0.468045	1.58706	1.33129	0.856145	CORO1C	Homo sapiens	coronin, actin binding protein, 1C	NP_055140.1
dd_Smed_v6_694_0	0.0725272	0.158601	2.18678	1.32984	0.856577
dd_Smed_v6_656_0	0.243691	0.371887	1.52606	1.32927	0.856748	MDH2	Homo sapiens	malate dehydrogenase 2	NP_005909.2
dd_Smed_v6_17646_0	0.0371049	0.0994677	2.68071	1.32925	0.856755
dd_Smed_v6_7998_0	0.121869	0.224758	1.84427	1.32921	0.856767	NBAS	Homo sapiens	neuroblastoma amplified sequence	NP_056993.2
dd_Smed_v6_1983_0	0.0722015	0.144294	1.99848	1.32857	0.85696	CCDC58	Homo sapiens	coiled-coil domain containing 58	NP_001017928.1
dd_Smed_v6_5276_0	0.0704195	0.170735	2.42454	1.3255	0.857881
dd_Smed_v6_892_0	0.229575	0.367086	1.59898	1.32388	0.858367	LOC100633141	Amphimedon queenslandica	zinc finger protein 593-like	XP_003389142.1
dd_Smed_v6_164_0	1.00854	1.31641	1.30526	1.32296	0.858642	LOC655928	Tribolium castaneum	40S ribosomal protein S24	XP_967577.1
dd_Smed_v6_1451_0	0.234218	0.381684	1.62961	1.32059	0.859354
dd_Smed_v6_1350_0	0.157316	0.294452	1.87172	1.31983	0.859584
dd_Smed_v6_3699_0	0.13349	0.234207	1.75448	1.31869	0.859927	LOC100181613	Ciona intestinalis	molybdate-anion transporter	XP_002129829.1
dd_Smed_v6_1055_0	0.163864	0.268518	1.63867	1.31663	0.860545
dd_Smed_v6_2057_0	0.0721448	0.144214	1.99895	1.31379	0.861395	LOC100116302	Nasonia vitripennis	39S ribosomal protein L3, mitochondrial	XP_008207206.1
dd_Smed_v6_3922_0	0.0557873	0.125094	2.24234	1.3131	0.861604	ARHGAP17	Anas platyrhynchos	Rho GTPase activating protein 17	XP_005028499.1
dd_Smed_v6_5133_0	0.0460006	0.103827	2.25709	1.31254	0.861773
dd_Smed_v6_1918_0	0.308037	0.493898	1.60337	1.31173	0.862013	SEPHS1	Homo sapiens	selenophosphate synthetase 1	NP_001182531.1
dd_Smed_v6_15765_0	0.0512311	0.116595	2.27587	1.3112	0.862173	LOC101852045	Aplysia californica	caldesmon-like	XP_005107451.1
dd_Smed_v6_2096_0	0.0865583	0.169709	1.96064	1.31072	0.862318	CG2064	Drosophila melanogaster	CG2064 gene product from transcript CG2064-RA	NP_610310.2
dd_Smed_v6_371_0	0.733835	0.968607	1.31992	1.30912	0.862797	NACA	Homo sapiens	nascent polypeptide-associated complex alpha subunit	NP_001106673.1
dd_Smed_v6_10370_0	0.0568644	0.125799	2.21226	1.30587	0.863773	Ppid	Mus musculus	peptidylprolyl isomerase D (cyclophilin D)	XP_006502006.1
dd_Smed_v6_9567_0	0.0384661	0.0935418	2.4318	1.30455	0.864171	Slc35c1	Mus musculus	solute carrier family 35, member C1	NP_665831.1
dd_Smed_v6_917_0	0.206322	0.377379	1.82908	1.30224	0.864865
dd_Smed_v6_403_0	0.688304	0.934176	1.35721	1.30222	0.86487	NEDD8	Homo sapiens	neural precursor cell expressed, developmentally down-regulated 8	NP_006147.1
dd_Smed_v6_2127_0	0.0685707	0.159285	2.32294	1.30126	0.865157	MPC1	Homo sapiens	mitochondrial pyruvate carrier 1	NP_057182.1
dd_Smed_v6_2175_0	0.0872802	0.166248	1.90476	1.29927	0.865755	MRPL22	Homo sapiens	mitochondrial ribosomal protein L22	NP_054899.2
dd_Smed_v6_13045_0	0.241221	0.377028	1.563	1.29895	0.865851
dd_Smed_v6_4502_0	0.05055	0.115267	2.28025	1.29859	0.865959	STRAP	Homo sapiens	serine/threonine kinase receptor associated protein	NP_009109.3
dd_Smed_v6_228_0	2.08661	2.53647	1.2156	1.29794	0.866154	RPL19	Homo sapiens	ribosomal protein L19	NP_000972.1
dd_Smed_v6_8514_0	0.180906	0.420877	2.3265	1.29535	0.866931	LOC102698271	Lepisosteus oculatus	WASP homolog-associated protein with actin, membranes and microtubules-like	XP_006628744.1
dd_Smed_v6_8147_0	0.216246	0.367577	1.69981	1.2935	0.867486
dd_Smed_v6_2875_0	0.443203	0.69613	1.57068	1.29047	0.868398	CBFB	Homo sapiens	core-binding factor, beta subunit	NP_001746.1
dd_Smed_v6_3170_0	0.261434	0.409267	1.56547	1.28324	0.870568	ATP2B3	Homo sapiens	ATPase plasma membrane Ca2 transporting 3	NP_068768.2
dd_Smed_v6_926_1	0.289538	0.436943	1.5091	1.28179	0.871002
dd_Smed_v6_2069_0	0.128232	0.226493	1.76628	1.27981	0.871597
dd_Smed_v6_50_0	3.63586	4.24975	1.16884	1.2794	0.871719	adt3	Ictalurus punctatus	ADP/ATP carrier protein 3	NP_001187478.1
dd_Smed_v6_3842_4	0.219075	0.373091	1.70303	1.27878	0.871905	CRE	Caenorhabditis remanei	hypothetical protein	XP_003090602.1
dd_Smed_v6_150_0	1.22379	1.54125	1.25941	1.27861	0.871958	RPL9	Homo sapiens	ribosomal protein L9	NP_000652.2
dd_Smed_v6_3017_0	0.398342	0.57951	1.45481	1.27853	0.871983	RAD23A	Homo sapiens	RAD23 homolog A, nucleotide excision repair protein	NP_005044.1
dd_Smed_v6_1081_0	0.291525	0.441996	1.51615	1.27848	0.871996	CNOT7	Homo sapiens	CCR4-NOT transcription complex, subunit 7	NP_473367.2
dd_Smed_v6_286_0	0.602357	0.800962	1.32971	1.27792	0.872163	PPM1A	Homo sapiens	protein phosphatase, Mg2 /Mn2 dependent 1A	NP_066283.1
dd_Smed_v6_1115_0	0.111465	0.207404	1.8607	1.27283	0.873692	TIMM8B	Homo sapiens	translocase of inner mitochondrial membrane 8 homolog B (yeast)	NP_036591.2
dd_Smed_v6_1278_0	0.140408	0.250654	1.78518	1.27147	0.874102	PSMA1	Homo sapiens	proteasome subunit alpha 1	NP_002777.1
dd_Smed_v6_699_0	0.0601068	0.133073	2.21395	1.27038	0.874429	AK3	Homo sapiens	adenylate kinase 3	NP_057366.2
dd_Smed_v6_11128_0	0.0803605	0.151534	1.88567	1.26799	0.875145	Kpol	Vanderwaltozyma polyspora DSM 70294	hypothetical protein	XP_001646875.1
dd_Smed_v6_1411_0	0.148974	0.249267	1.67323	1.26759	0.875265	ACAA2	Homo sapiens	acetyl-CoA acyltransferase 2	NP_006102.2
dd_Smed_v6_474_0	4.4985	6.16558	1.37059	1.26604	0.875732
dd_Smed_v6_301_0	0.663899	0.898511	1.35339	1.2648	0.876104	CNBP	Homo sapiens	CCHC-type zinc finger nucleic acid binding protein	NP_001120666.1
dd_Smed_v6_2445_0	0.0950918	0.178619	1.87839	1.26376	0.876415	AGPAT6	Homo sapiens	1-acylglycerol-3-phosphate O-acyltransferase 6	NP_848934.1
dd_Smed_v6_2106_0	0.0499107	0.114735	2.29881	1.26272	0.876727	MAP2K6	Homo sapiens	mitogen-activated protein kinase kinase 6	NP_002749.2
dd_Smed_v6_1202_0	0.0569571	0.126294	2.21736	1.2623	0.876853
dd_Smed_v6_6649_0	0.120689	0.209402	1.73506	1.2615	0.877093	IscW	Ixodes scapularis	rest corepressor (corest) protein, putative	XP_002414287.1
dd_Smed_v6_2561_0	0.260835	0.416264	1.59589	1.26113	0.877205	APP	Homo sapiens	amyloid beta (A4) precursor protein	NP_958817.1
dd_Smed_v6_326_0	1.15156	1.44921	1.25847	1.26065	0.87735	SET	Homo sapiens	SET nuclear proto-oncogene	NP_003002.2
dd_Smed_v6_3146_0	0.243263	0.445519	1.83143	1.26026	0.877467	LOC100377856	Saccoglossus kowalevskii	putative leucine-rich repeat-containing protein DDB_G0290503-like	XP_002730512.2
dd_Smed_v6_9416_0	1.44381	1.822	1.26194	1.25876	0.877917	FYN	Homo sapiens	FYN proto-oncogene, Src family tyrosine kinase	NP_002028.1
dd_Smed_v6_1361_0	0.126367	0.215134	1.70246	1.25574	0.878824	Clta	Mus musculus	clathrin, light polypeptide (Lca)	NP_001073855.1
dd_Smed_v6_3818_0	0.0448436	0.106447	2.37375	1.25363	0.879455	Arhgap23	Mus musculus	Rho GTPase activating protein 23	XP_006533937.1
dd_Smed_v6_318_0	0.498528	0.699436	1.403	1.25273	0.879725	RPL35A	Homo sapiens	ribosomal protein L35a	NP_000987.2
dd_Smed_v6_437_0	1.41613	1.75709	1.24077	1.25199	0.879949	RPL18A	Homo sapiens	ribosomal protein L18a	NP_000971.1
dd_Smed_v6_117_0	0.978983	1.24757	1.27435	1.24911	0.880813	RPS10	Homo sapiens	ribosomal protein S10	NP_001005.1
dd_Smed_v6_1879_0	0.28463	0.422229	1.48343	1.24832	0.881049	GFM1	Homo sapiens	G elongation factor, mitochondrial 1	NP_079272.4
dd_Smed_v6_5598_0	0.0973588	0.199296	2.04702	1.2482	0.881086	DPM1	Homo sapiens	dolichyl-phosphate mannosyltransferase polypeptide 1, catalytic subunit	NP_003850.1
dd_Smed_v6_4204_1	0.128029	0.231025	1.80447	1.24806	0.881129	SRP19	Homo sapiens	signal recognition particle 19kDa	NP_003126.1
dd_Smed_v6_4371_0	0.115355	0.231034	2.0028	1.24568	0.881842	SHANK2	Homo sapiens	SH3 and multiple ankyrin repeat domains 2	XP_006718540.1
dd_Smed_v6_1209_0	0.128497	0.219975	1.71192	1.24438	0.882233	GORASP2	Homo sapiens	golgi reassembly stacking protein 2	NP_056345.3
dd_Smed_v6_97_0	1.08837	1.3813	1.26915	1.24297	0.882656	AFLA	Aspergillus flavus NRRL3357	60S ribosomal protein L37	XP_002383966.1
dd_Smed_v6_1980_0	0.300631	0.455883	1.51642	1.24078	0.883315	COPA	Homo sapiens	coatomer protein complex, subunit alpha	NP_004362.2
dd_Smed_v6_6139_0	0.0986267	0.190539	1.93192	1.23748	0.884306	ZNF330	Homo sapiens	zinc finger protein 330	NP_055302.1
dd_Smed_v6_1781_0	0.141763	0.241197	1.7014	1.23717	0.884398	FLII	Homo sapiens	FLII, actin remodeling protein	NP_002009.1
dd_Smed_v6_10787_0	0.0859049	0.168445	1.96083	1.23299	0.885514	Sun2	Mus musculus	Sad1 and UNC84 domain containing 2	NP_919323.2
dd_Smed_v6_2154_0	0.191046	0.301323	1.57723	1.23299	0.885515	Adss	Mus musculus	adenylosuccinate synthetase, non muscle	NP_031448.2
dd_Smed_v6_9904_0	0.0274515	0.162937	5.93544	1.23292	0.885532	SLC8B1	Homo sapiens	solute carrier family 8 member B1	XP_006719670.1
dd_Smed_v6_7847_0	0.726685	0.961201	1.32272	1.23244	0.885653	SLC46A3	Anas platyrhynchos	solute carrier family 46, member 3	XP_005017509.1
dd_Smed_v6_14392_0	0.0703748	0.154101	2.18972	1.23229	0.88569	DDX5	Homo sapiens	DEAD-box helicase 5	NP_004387.1
dd_Smed_v6_6973_0	0.0548141	0.11625	2.12081	1.23009	0.886238	ZDHHC21	Homo sapiens	zinc finger DHHC-type containing 21	NP_848661.1
dd_Smed_v6_62_0	6.67668	7.82377	1.1718	1.22928	0.886438	HEXBP	Leishmania infantum JPCM5	putative universal minicircle sequence binding protein (UMSBP)	XP_001469754.1
dd_Smed_v6_2205_0	0.078585	0.262639	3.3421	1.22888	0.886539
dd_Smed_v6_525_0	0.364581	0.524356	1.43824	1.2275	0.886883	CCT2	Homo sapiens	chaperonin containing TCP1 subunit 2	NP_006422.1
dd_Smed_v6_5433_0	0.0749374	0.147519	1.96856	1.22693	0.887025	PLCXD3	Homo sapiens	phosphatidylinositol specific phospholipase C X domain containing 3	NP_001005473.1
dd_Smed_v6_10094_0	0.0710797	0.138918	1.9544	1.22622	0.887202	LOC100536657	Danio rerio	EGF-like module-containing mucin-like hormone receptor-like 1	XP_005171095.1
dd_Smed_v6_4506_0	0.124811	0.221682	1.77614	1.22596	0.887267	CCDC25	Homo sapiens	coiled-coil domain containing 25	NP_060716.2
dd_Smed_v6_435_0	0.471821	0.642553	1.36186	1.22348	0.887884	Cct3	Mus musculus	chaperonin containing Tcp1, subunit 3 (gamma)	NP_033966.1
dd_Smed_v6_1583_0	0.0898348	0.172422	1.91932	1.21825	0.889189	PSMB6	Homo sapiens	proteasome subunit beta 6	NP_002789.1
dd_Smed_v6_10214_0	0.261458	0.539017	2.06158	1.21649	0.889626
dd_Smed_v6_1995_0	0.104999	0.189349	1.80335	1.21582	0.889794	REEP5	Homo sapiens	receptor accessory protein 5	NP_005660.4
dd_Smed_v6_147_0	2.61114	3.05535	1.17012	1.21389	0.890274	DNAJA4	Homo sapiens	DnaJ heat shock protein family (Hsp40) member A4	NP_061072.3
dd_Smed_v6_3161_0	0.0584621	0.121589	2.0798	1.21249	0.890623
dd_Smed_v6_6093_0	0.0791529	0.151804	1.91786	1.21242	0.89064	LAMB1	Homo sapiens	laminin subunit beta 1	NP_002282.2
dd_Smed_v6_2439_0	0.148808	0.248717	1.67139	1.20649	0.892118	CHAC1	Homo sapiens	ChaC glutathione specific gamma-glutamylcyclotransferase 1	NP_077016.2
dd_Smed_v6_1673_0	0.0735142	0.475432	6.46721	1.20648	0.89212	Gel	Drosophila melanogaster	Gelsolin	NP_524865.2
dd_Smed_v6_1439_0	0.0627923	0.129909	2.06886	1.20643	0.892133	TRAF3	Homo sapiens	TNF receptor associated factor 3	NP_001186356.1
dd_Smed_v6_762_0	1.6274	2.18759	1.34422	1.20594	0.892256	GLIPR2	Homo sapiens	GLI pathogenesis related 2	NP_001273942.1
dd_Smed_v6_6515_0	0.185517	0.303392	1.63538	1.20556	0.89235	LOC102354675	Latimeria chalumnae	golgin subfamily A member 2-like	XP_005992183.1
dd_Smed_v6_5972_0	0.0810778	0.158408	1.95378	1.20525	0.892426	Dvir	Drosophila virilis	GJ16884 gene product from transcript GJ16884-RA	XP_002057076.1
dd_Smed_v6_5679_0	0.0761883	0.145578	1.91076	1.20402	0.892733	Dana	Drosophila ananassae	GF16367 gene product from transcript GF16367-RA	XP_001955191.1
dd_Smed_v6_9573_0	0.053051	0.11278	2.12588	1.20366	0.892822	edem3	Danio rerio	ER degradation enhancer, mannosidase alpha-like 3	XP_688275.5
dd_Smed_v6_682_0	0.358777	0.510464	1.42279	1.20337	0.892895	SYP	Homo sapiens	synaptophysin	NP_003170.1
dd_Smed_v6_6642_0	0.0897768	0.170849	1.90304	1.19891	0.894006	ACBD3	Homo sapiens	acyl-CoA binding domain containing 3	NP_073572.2
dd_Smed_v6_20966_0	0.725249	0.95295	1.31396	1.19781	0.894281	TIGD1	Homo sapiens	tigger transposable element derived 1	NP_663748.1
dd_Smed_v6_1597_0	0.365795	0.522356	1.428	1.19701	0.89448	CLUH	Homo sapiens	clustered mitochondria (cluA/CLU1) homolog	NP_056044.3
dd_Smed_v6_2156_0	0.112256	0.206589	1.84033	1.19629	0.89466	IARS	Homo sapiens	isoleucyl-tRNA synthetase	NP_038203.2
dd_Smed_v6_5394_0	0.0674673	0.130917	1.94045	1.19561	0.894829	GALK1	Homo sapiens	galactokinase 1	NP_000145.1
dd_Smed_v6_2003_0	0.100921	0.189968	1.88235	1.19517	0.89494				WP_022480309.1
dd_Smed_v6_10117_0	0.0718422	0.166582	2.31872	1.19495	0.894993	TRAF2	Latimeria chalumnae	TNF receptor-associated factor 2	XP_006007069.1
dd_Smed_v6_7184_0	0.0603138	0.136259	2.25917	1.19475	0.895044	B4GALT2	Homo sapiens	beta-1,4-galactosyltransferase 2	NP_003771.1
dd_Smed_v6_3440_0	0.118837	0.202654	1.70531	1.1929	0.895505	CG10512	Drosophila melanogaster	CG10512 gene product from transcript CG10512-RA	NP_730606.1
dd_Smed_v6_5414_0	0.13709	0.230534	1.68162	1.19264	0.895568
dd_Smed_v6_15531_0	0.0521033	0.104915	2.0136	1.19232	0.895648	ZIC2	Homo sapiens	Zic family member 2	NP_009060.2
dd_Smed_v6_11243_0	0.0449906	0.106428	2.36557	1.19164	0.895819	PGBD4	Chlorocebus sabaeus	piggyBac transposable element derived 4	XP_008015339.1
dd_Smed_v6_235_0	1.11347	1.38147	1.24069	1.18892	0.896496	RPL26	Homo sapiens	ribosomal protein L26	NP_000978.1
dd_Smed_v6_1843_0	0.433079	0.607966	1.40382	1.18875	0.896539	NDUFV1	Homo sapiens	NADH:ubiquinone oxidoreductase core subunit V1	NP_009034.2
dd_Smed_v6_8975_0	0.161169	0.269005	1.66908	1.18722	0.896919	PB000727.03.0	Plasmodium berghei ANKA	serine/threonine protein kinase	XP_676213.1
dd_Smed_v6_6160_0	0.0458732	0.0913822	1.99206	1.18716	0.896936	ACE	Homo sapiens	angiotensin I converting enzyme	XP_006721800.1
dd_Smed_v6_2919_0	0.233137	0.348195	1.49353	1.18528	0.897403	EIF4E1B	Homo sapiens	eukaryotic translation initiation factor 4E family member 1B	NP_001092878.1
dd_Smed_v6_9842_0	0.0446667	0.0991461	2.21969	1.18499	0.897476	LOC100635600	Amphimedon queenslandica	monocarboxylate transporter 9-like	XP_003384210.1
dd_Smed_v6_1741_0	0.0970655	0.186091	1.91717	1.18341	0.897869	Serpinb9f	Mus musculus	serine (or cysteine) peptidase inhibitor, clade B, member 9f	NP_899020.1
dd_Smed_v6_6886_0	0.0849019	0.160107	1.88578	1.18003	0.898713	EPT1	Homo sapiens	ethanolaminephosphotransferase 1	NP_277040.1
dd_Smed_v6_2760_0	0.0919487	0.170304	1.85216	1.1798	0.898768	CG33966	Drosophila melanogaster	CG33966 gene product from transcript CG33966-RA	NP_001033984.1
dd_Smed_v6_6836_0	0.0753471	0.139297	1.84874	1.17967	0.898802	AIFM1	Homo sapiens	apoptosis-inducing factor, mitochondrion-associated, 1	NP_665811.1
dd_Smed_v6_10553_0	0.12217	0.208689	1.70819	1.1796	0.89882
dd_Smed_v6_3117_1	0.0960631	0.184655	1.92222	1.17855	0.899081	CCDC47	Homo sapiens	coiled-coil domain containing 47	NP_064583.2
dd_Smed_v6_2488_0	0.576236	0.764035	1.32591	1.17837	0.899124	EPRS	Homo sapiens	glutamyl-prolyl-tRNA synthetase	NP_004437.2
dd_Smed_v6_857_0	1.40854	1.74162	1.23647	1.17815	0.899181
dd_Smed_v6_1031_0	0.323044	0.474531	1.46894	1.17783	0.899261	DPP3	Homo sapiens	dipeptidyl peptidase 3	NP_005691.2
dd_Smed_v6_5372_0	0.0167043	1.25451	75.1013	1.17547	0.899849
dd_Smed_v6_1167_0	0.203397	0.320608	1.57627	1.17521	0.899913	CASP7	Homo sapiens	caspase 7	NP_001253987.1
dd_Smed_v6_4121_0	0.0707539	0.14394	2.03438	1.17497	0.899972	Mier1	Mus musculus	MEIR1 treanscription regulator	NP_001034170.1
dd_Smed_v6_1238_0	0.140972	0.238405	1.69116	1.17267	0.900546	ATP5D	Homo sapiens	ATP synthase, H transporting, mitochondrial F1 complex, delta subunit	NP_001678.1
dd_Smed_v6_1414_0	0.116319	0.21071	1.81148	1.17032	0.901131	CG2082	Drosophila melanogaster	CG2082 gene product from transcript CG2082-RO	NP_649584.3
dd_Smed_v6_3131_0	0.105666	0.182947	1.73136	1.16973	0.901279	MBOAT2	Homo sapiens	membrane bound O-acyltransferase domain containing 2	NP_620154.2
dd_Smed_v6_1011_0	0.0820773	0.156335	1.90473	1.1692	0.901409	LOC100215990	Hydra vulgaris	uncharacterized LOC100215990	XP_002161601.2
dd_Smed_v6_20759_0	0.116773	0.199626	1.70952	1.1685	0.901585	ZBED5	Homo sapiens	zinc finger BED-type containing 5	NP_067034.2
dd_Smed_v6_872_0	0.121704	0.202891	1.66709	1.16823	0.901651	TXN2	Homo sapiens	thioredoxin 2	NP_036605.2
dd_Smed_v6_95_0	2.66183	3.17294	1.19201	1.16611	0.902181	RPL17	Homo sapiens	ribosomal protein L17	NP_000976.1
dd_Smed_v6_1996_0	0.336893	0.532897	1.5818	1.16515	0.902419
dd_Smed_v6_3065_0	0.018441	0.397421	21.551	1.16285	0.902994	LMNB2	Homo sapiens	lamin B2	NP_116126.3
dd_Smed_v6_5589_0	0.0885755	0.186938	2.11049	1.1614	0.903355	PPP3R1	Homo sapiens	protein phosphatase 3 regulatory subunit B, alpha	NP_000936.1
dd_Smed_v6_12187_0	0.0754821	0.138792	1.83874	1.16115	0.903416
dd_Smed_v6_43889_0	0.0441901	0.0955399	2.16202	1.15865	0.904038	SPO11	Homo sapiens	SPO11, initiator of meiotic double stranded breaks	NP_937998.1
dd_Smed_v6_1515_0	0.165717	0.260622	1.57269	1.15832	0.904121	UQCRFS1	Homo sapiens	ubiquinol-cytochrome c reductase, Rieske iron-sulfur polypeptide 1	NP_005994.2
dd_Smed_v6_5515_0	0.27143	0.39869	1.46885	1.15828	0.904131	POLRMT	Homo sapiens	polymerase (RNA) mitochondrial	NP_005026.3
dd_Smed_v6_8779_0	0.116365	0.197138	1.69414	1.15788	0.904231	PCSK5	Homo sapiens	proprotein convertase subtilisin/kexin type 5	NP_006191.2
dd_Smed_v6_6956_0	0.0598274	0.119127	1.99118	1.15732	0.904371	FPGS	Homo sapiens	folylpolyglutamate synthase	XP_005251921.1
dd_Smed_v6_3749_0	0.0491709	0.139306	2.8331	1.15729	0.904378	ATP1A2	Homo sapiens	ATPase Na /K transporting subunit alpha 2	NP_000693.1
dd_Smed_v6_7428_0	0.209567	0.371985	1.77502	1.15464	0.905039
dd_Smed_v6_1269_0	0.281922	0.399269	1.41624	1.15311	0.90542	ENPP6	Homo sapiens	ectonucleotide pyrophosphatase/phosphodiesterase 6	NP_699174.1
dd_Smed_v6_4504_0	0.0731385	0.132752	1.81508	1.1523	0.905622
dd_Smed_v6_9896_0	0.832968	1.07239	1.28743	1.15133	0.905863	ZMYND11	Homo sapiens	zinc finger, MYND-type containing 11	NP_001189397.1
dd_Smed_v6_1567_0	0.359219	0.507411	1.41254	1.15035	0.906109	SPTLC1	Homo sapiens	serine palmitoyltransferase long chain base subunit 1	NP_006406.1
dd_Smed_v6_5987_0	0.0759166	0.139833	1.84193	1.14784	0.906732	COQ7	Homo sapiens	coenzyme Q7 homolog, ubiquinone (yeast)	NP_001177912.1
dd_Smed_v6_2281_0	0.073724	0.138834	1.88316	1.14267	0.908022	SFT2D1	Homo sapiens	SFT2 domain containing 1	NP_660152.1
dd_Smed_v6_1756_0	0.145358	0.242079	1.6654	1.14127	0.908371	TBC1D15	Homo sapiens	TBC1 domain family member 15	XP_006719629.1
dd_Smed_v6_4727_0	0.0848906	0.191154	2.25176	1.13141	0.910827	ACAD9	Homo sapiens	acyl-CoA dehydrogenase family member 9	NP_054768.2
dd_Smed_v6_7520_0	0.0732499	0.135287	1.84692	1.1293	0.911353	METTL21A	Homo sapiens	methyltransferase like 21A	NP_660323.3
dd_Smed_v6_2019_0	0.0473414	0.0964443	2.03721	1.12898	0.911432	Chrna4	Mus musculus	cholinergic receptor, nicotinic, alpha polypeptide 4	XP_006500614.1
dd_Smed_v6_473_0	2.14006	2.55177	1.19238	1.12867	0.911509	B52	Drosophila melanogaster	CG10851 gene product from transcript CG10851-RN	NP_788668.1
dd_Smed_v6_1139_0	3.51305	4.39262	1.25037	1.12782	0.911722	TRAF5	Felis catus	TNF receptor-associated factor 5	XP_003999373.1
dd_Smed_v6_1247_0	0.24378	0.365622	1.4998	1.1269	0.911952	PCCA	Homo sapiens	propionyl-CoA carboxylase alpha subunit	NP_000273.2
dd_Smed_v6_527_0	0.48865	0.699288	1.43106	1.12568	0.912256	CCT6A	Homo sapiens	chaperonin containing TCP1 subunit 6A	NP_001753.1
dd_Smed_v6_10388_0	0.10171	0.18569	1.82568	1.1254	0.912326	FITM2	Homo sapiens	fat storage inducing transmembrane protein 2	NP_001073941.1
dd_Smed_v6_6564_0	0.229506	0.440906	1.92111	1.12408	0.912653	LOC100120254	Nasonia vitripennis	myotubularin-related protein 14	XP_001603912.2
dd_Smed_v6_145_0	1.30965	1.6005	1.22208	1.12353	0.91279	RPL13	Homo sapiens	ribosomal protein L13	NP_150254.1
dd_Smed_v6_1435_0	0.135868	0.223861	1.64764	1.12158	0.913277
dd_Smed_v6_4325_0	0.096116	0.180978	1.88291	1.12134	0.913338
dd_Smed_v6_2740_0	0.0685638	0.130852	1.90848	1.12069	0.913498	MRPL45	Homo sapiens	mitochondrial ribosomal protein L45	NP_115727.5
dd_Smed_v6_5123_0	0.102844	0.207312	2.01579	1.12046	0.913555
dd_Smed_v6_3414_0	0.0849687	0.149252	1.75655	1.11984	0.913709	PRDX4	Homo sapiens	peroxiredoxin 4	NP_006397.1
dd_Smed_v6_7777_0	0.097979	0.171979	1.75527	1.11801	0.914165	SLC35B1	Homo sapiens	solute carrier family 35 member B1	NP_005818.2
dd_Smed_v6_3887_0	0.109468	0.17989	1.64331	1.11777	0.914226	AaeL	Aedes aegypti	AAEL000454-PA	XP_001656451.1
dd_Smed_v6_189_0	1.2846	1.56702	1.21985	1.11241	0.915562	RPL21	Homo sapiens	ribosomal protein L21	NP_000973.2
dd_Smed_v6_2101_0	0.142827	0.224895	1.57459	1.1116	0.915764	LOC100114538	Nasonia vitripennis	putative SERF-like protein	XP_001599810.1
dd_Smed_v6_3781_0	0.232261	0.347425	1.49584	1.10948	0.916292	TRA2B	Homo sapiens	transformer 2 beta homolog (Drosophila)	NP_001230808.1
dd_Smed_v6_1638_0	0.13092	0.216367	1.65266	1.10856	0.916522	Mrpl24	Mus musculus	mitochondrial ribosomal protein L24	NP_080867.2
dd_Smed_v6_10670_0	0.11815	0.202017	1.70983	1.10741	0.916808	ATP11B	Homo sapiens	ATPase, class VI, type 11B	NP_055431.1
dd_Smed_v6_739_0	0.118719	0.20023	1.68658	1.10648	0.91704	SRP9	Homo sapiens	signal recognition particle 9kDa	NP_003124.1
dd_Smed_v6_8656_0	0.0567986	0.107639	1.8951	1.10606	0.917145	SJAG	Schizosaccharomyces japonicus yFS275	N-acetyltransferase ats1	XP_002174447.1
dd_Smed_v6_11367_0	0.0488869	0.100392	2.05356	1.10466	0.917492	LOC100162086	Acyrthosiphon pisum	ubiquitin carboxyl-terminal hydrolase 16-like	XP_008185652.1
dd_Smed_v6_13895_0	0.076181	0.178039	2.33706	1.104	0.917656	LOC101929864	Homo sapiens	structure-specific endonuclease subunit SLX1-like	XP_006726685.1
dd_Smed_v6_3245_0	0.0657204	0.120866	1.8391	1.10225	0.918093	PSMD8	Homo sapiens	proteasome 26S subunit, non-ATPase 8	NP_002803.2
dd_Smed_v6_6308_0	0.124457	0.206714	1.66093	1.10052	0.918525	CG9706	Drosophila melanogaster	CG9706 gene product from transcript CG9706-RA	NP_648921.2
dd_Smed_v6_8931_0	0.0657129	0.141799	2.15785	1.10032	0.918574	HSPA4L	Homo sapiens	heat shock 70kDa protein 4-like	XP_006714203.1
dd_Smed_v6_1712_0	0.177096	0.268096	1.51384	1.0978	0.919203	SPCS3	Homo sapiens	signal peptidase complex subunit 3	NP_068747.1
dd_Smed_v6_1165_0	0.131937	0.245666	1.86199	1.09707	0.919384	CAPZB	Homo sapiens	capping actin protein of muscle Z-line beta subunit	NP_004921.1
dd_Smed_v6_977_0	0.130731	0.223623	1.71056	1.09652	0.919521	ARPC4	Homo sapiens	actin related protein 2/3 complex subunit 4	NP_005709.1
dd_Smed_v6_773_0	0.307633	0.433428	1.40891	1.09595	0.919662	CCT4	Homo sapiens	chaperonin containing TCP1 subunit 4	NP_006421.2
dd_Smed_v6_10134_0	0.0532795	0.153171	2.87485	1.09471	0.919972	FBXL7	Homo sapiens	F-box and leucine-rich repeat protein 7	NP_036436.1
dd_Smed_v6_794_0	1.31976	1.64089	1.24333	1.09425	0.920088	DDX39B	Homo sapiens	DEAD-box helicase 39B	NP_004631.1
dd_Smed_v6_6273_0	0.124491	0.212811	1.70945	1.0937	0.920224
dd_Smed_v6_4631_0	0.135253	0.225665	1.66847	1.09353	0.920267	MIF	Homo sapiens	macrophage migration inhibitory factor (glycosylation-inhibiting factor)	NP_002406.1
dd_Smed_v6_35990_0	0.0805786	0.13837	1.7172	1.09324	0.920339	PLK1	Homo sapiens	polo like kinase 1	NP_005021.2
dd_Smed_v6_5395_0	0.0631898	0.123562	1.95542	1.09292	0.920419	BET1	Homo sapiens	Bet1 golgi vesicular membrane trafficking protein	NP_005859.1
dd_Smed_v6_8834_0	0.153481	0.285247	1.85852	1.09265	0.920486
dd_Smed_v6_2165_0	0.308714	0.438297	1.41975	1.0924	0.920547	CBR1	Homo sapiens	carbonyl reductase 1	NP_001748.1
dd_Smed_v6_9081_0	0.12159	0.199203	1.63832	1.09162	0.920742	TMEM8B	Homo sapiens	transmembrane protein 8B	NP_001036054.1
dd_Smed_v6_276_0	1.72027	2.05361	1.19377	1.09014	0.92111	RPL7	Homo sapiens	ribosomal protein L7	NP_000962.2
dd_Smed_v6_9288_0	0.134083	0.219824	1.63946	1.08844	0.921534	TRPM7	Homo sapiens	transient receptor potential cation channel, subfamily M, member 7	XP_005254545.1
dd_Smed_v6_5032_0	0.106805	0.190487	1.7835	1.08656	0.922006	UBL4A	Homo sapiens	ubiquitin like 4A	NP_055050.1
dd_Smed_v6_1433_0	0.18417	0.279946	1.52004	1.08638	0.922103	VAPA	Homo sapiens	VAMP associated protein A	NP_919415.2
dd_Smed_v6_11289_0	0.0827321	0.163719	1.9789	1.08505	0.922799	MYO5B	Homo sapiens	myosin VB	NP_001073936.1
dd_Smed_v6_9099_0	0.0782405	0.149052	1.90505	1.08499	0.922826
dd_Smed_v6_745_0	0.418901	0.565626	1.35026	1.08064	0.925105	ATP5B	Homo sapiens	ATP synthase, H transporting, mitochondrial F1 complex, beta polypeptide	NP_001677.2
dd_Smed_v6_5072_0	0.0930227	0.168807	1.81468	1.08013	0.925372	TSTA3	Homo sapiens	tissue specific transplantation antigen P35B	NP_003304.1
dd_Smed_v6_5787_0	0.0632214	0.133518	2.11192	1.07967	0.925609	ALDH1L2	Homo sapiens	aldehyde dehydrogenase 1 family member L2	NP_001029345.2
dd_Smed_v6_10912_0	0.0769147	0.141338	1.8376	1.07809	0.926438	Dere	Drosophila erecta	GG25204 gene product from transcript GG25204-RA	XP_001979189.1
dd_Smed_v6_11522_0	0.0547962	0.125867	2.29701	1.07779	0.926593	PHOSPHO2	Homo sapiens	phosphatase, orphan 2	NP_001008489.1
dd_Smed_v6_4099_0	0.07121	0.127181	1.786	1.07695	0.927035	NFS1	Homo sapiens	NFS1 cysteine desulfurase	NP_066923.3
dd_Smed_v6_1754_0	0.073412	0.128228	1.74669	1.07671	0.927159
dd_Smed_v6_4339_0	0.180192	0.276617	1.53512	1.07638	0.927331	TPGS1	Alligator mississippiensis	tubulin polyglutamylase complex subunit 1	XP_006268771.1
dd_Smed_v6_9316_0	0.0707791	0.126668	1.78962	1.07632	0.927365	Herc1	Mus musculus	hect (homologous to the E6-AP (UBE3A) carboxyl terminus) domain and RCC1 (CHC1)-like domain (RLD) 1	XP_006511166.1
dd_Smed_v6_925_0	0.208346	0.303319	1.45584	1.07552	0.927784	SDHB	Homo sapiens	succinate dehydrogenase complex iron sulfur subunit B	NP_002991.2
dd_Smed_v6_729_0	0.330158	0.47017	1.42407	1.07505	0.928028	UQCRC1	Homo sapiens	ubiquinol-cytochrome c reductase core protein I	NP_003356.2
dd_Smed_v6_10593_0	0.0739414	0.141784	1.91752	1.07411	0.928518	PDE8A	Homo sapiens	phosphodiesterase 8A	XP_005254990.1
dd_Smed_v6_9329_1	0.0959398	0.177705	1.85225	1.07254	0.929341
dd_Smed_v6_742_0	0.302942	0.421795	1.39233	1.07165	0.929807	UQCRQ	Homo sapiens	ubiquinol-cytochrome c reductase complex III subunit VII	NP_055217.2
dd_Smed_v6_3618_1	0.189105	0.311943	1.64958	1.07102	0.930138	DOCK1	Homo sapiens	dedicator of cytokinesis 1	NP_001371.1
dd_Smed_v6_3365_0	0.162585	0.255536	1.57171	1.07089	0.930202	ITGA5	Eptesicus fuscus	integrin, alpha 5 (fibronectin receptor, alpha polypeptide)	XP_008139025.1
dd_Smed_v6_9264_0	0.707097	1.02263	1.44624	1.06982	0.930763
dd_Smed_v6_6158_0	0.0549509	0.103293	1.87973	1.06908	0.93115	Grwd1	Mus musculus	glutamate-rich WD repeat containing 1	NP_700468.2
dd_Smed_v6_5214_0	0.210285	0.335797	1.59686	1.06904	0.931169	LRRFIP2	Homo sapiens	leucine rich repeat (in FLII) interacting protein 2	XP_006713467.1
dd_Smed_v6_4111_0	0.153648	0.238628	1.55308	1.06878	0.931308	LOC100368194	Saccoglossus kowalevskii	coiled-coil-helix-coiled-coil-helix domain-containing protein 3, mitochondrial-like	XP_002737882.1
dd_Smed_v6_1405_0	0.129093	0.2178	1.68715	1.06866	0.931371	PRPF31	Homo sapiens	pre-mRNA processing factor 31	NP_056444.3
dd_Smed_v6_950_0	0.0350828	0.296818	8.4605	1.06853	0.93144	LamC	Drosophila melanogaster	Lamin C	NP_523742.2
dd_Smed_v6_912_0	0.0605551	0.116406	1.92232	1.06805	0.931689	VPS26B	Homo sapiens	VPS26 retromer complex component B	NP_443107.1
dd_Smed_v6_1912_0	0.0851297	0.151376	1.77818	1.06573	0.932904
dd_Smed_v6_4531_0	0.0853265	0.146184	1.71323	1.06564	0.93295	MAPK8IP3	Chrysemys picta bellii	mitogen-activated protein kinase 8 interacting protein 3	XP_008172181.1
dd_Smed_v6_3871_0	0.0241594	0.575185	23.8079	1.06504	0.933264	LMNA	Homo sapiens	lamin A/C	NP_005563.1
dd_Smed_v6_2833_0	0.138982	0.217571	1.56546	1.06469	0.933447	TMED2	Homo sapiens	transmembrane emp24 domain trafficking protein 2	NP_006806.1
dd_Smed_v6_3331_0	0.0588762	0.117932	2.00304	1.0639	0.933858
dd_Smed_v6_15025_0	0.0675679	0.125212	1.85313	1.06333	0.934158
dd_Smed_v6_1259_0	0.144265	0.233719	1.62007	1.06287	0.934398	SOD2	Homo sapiens	superoxide dismutase 2, mitochondrial	NP_000627.2
dd_Smed_v6_10741_0	0.016398	0.245843	14.9923	1.06277	0.934452	RNF167	Homo sapiens	ring finger protein 167	XP_005256660.1
dd_Smed_v6_15276_1	0.0473112	0.112304	2.37372	1.06226	0.934719
dd_Smed_v6_163_0	1.25498	1.5232	1.21373	1.06208	0.934809	RPS3A	Homo sapiens	ribosomal protein S3A	NP_000997.1
dd_Smed_v6_1498_0	0.0863649	0.151424	1.7533	1.06194	0.934885	RER1	Homo sapiens	retention in endoplasmic reticulum sorting receptor 1	NP_008964.3
dd_Smed_v6_3864_0	0.117151	0.192711	1.64498	1.06155	0.935087	CAPN5	Homo sapiens	calpain 5	NP_004046.2
dd_Smed_v6_227_0	0.851678	1.07426	1.26135	1.06018	0.935807	RPS11	Homo sapiens	ribosomal protein S11	NP_001006.1
dd_Smed_v6_6459_0	0.104449	0.180013	1.72346	1.05942	0.936204
dd_Smed_v6_2094_0	0.0937195	0.170807	1.82254	1.05892	0.936462
dd_Smed_v6_1711_0	0.141736	0.223933	1.57994	1.05786	0.937019	Qars	Mus musculus	glutaminyl-tRNA synthetase	NP_598555.2
dd_Smed_v6_14210_0	0.0598432	0.113289	1.8931	1.05627	0.937852	TCTN3	Homo sapiens	tectonic family member 3	NP_056446.4
dd_Smed_v6_2437_0	0.067035	0.123821	1.84711	1.0551	0.938465	EIF2S1	Homo sapiens	eukaryotic translation initiation factor 2 subunit alpha	NP_004085.1
dd_Smed_v6_4589_0	0.223242	0.337496	1.5118	1.05478	0.938628
dd_Smed_v6_4793_0	0.0579187	0.125351	2.16426	1.05447	0.938791
dd_Smed_v6_1815_0	0.122884	0.203827	1.65869	1.05427	0.938896	NDUFA2	Homo sapiens	NADH:ubiquinone oxidoreductase subunit A2	NP_002479.1
dd_Smed_v6_978_0	0.118383	0.190578	1.60984	1.05412	0.938973	ARPC1A	Homo sapiens	actin related protein 2/3 complex, subunit 1A, 41kDa	NP_006400.2
dd_Smed_v6_11738_0	0.0823381	0.148027	1.79779	1.05255	0.939798
dd_Smed_v6_727_0	0.172839	0.25713	1.48769	1.05202	0.940076	CAP1	Homo sapiens	CAP, adenylate cyclase-associated protein 1 (yeast)	NP_006358.1
dd_Smed_v6_5804_0	0.150109	0.235392	1.56814	1.05112	0.940543	PHF10	Homo sapiens	PHD finger protein 10	NP_060758.2
dd_Smed_v6_7576_0	0.0796553	0.140644	1.76566	1.0505	0.940869	MRPL39	Homo sapiens	mitochondrial ribosomal protein L39	NP_542984.2
dd_Smed_v6_93926_0	0.0688771	0.130122	1.88919	1.05018	0.941036
dd_Smed_v6_1334_0	0.109732	0.186253	1.69735	1.04896	0.941673	CG7789	Drosophila melanogaster	CG7789 gene product from transcript CG7789-RA	NP_651728.1
dd_Smed_v6_1274_1	0.389022	0.537231	1.38098	1.0487	0.941811	EIF5B	Homo sapiens	eukaryotic translation initiation factor 5B	NP_056988.3
dd_Smed_v6_1307_0	0.15038	0.234577	1.55989	1.0482	0.94207	SDF2	Homo sapiens	stromal cell derived factor 2	NP_008854.2
dd_Smed_v6_1118_0	0.188536	0.280349	1.48698	1.04632	0.943055	KARS	Homo sapiens	lysyl-tRNA synthetase	NP_005539.1
dd_Smed_v6_1288_0	0.182278	0.27616	1.51505	1.04566	0.943404	CCNT2	Erinaceus europaeus	cyclin T2	XP_007532756.1
dd_Smed_v6_3844_0	0.0563075	0.115427	2.04994	1.04548	0.943495
dd_Smed_v6_668_0	0.821037	1.03498	1.26058	1.04481	0.943845	ST13	Homo sapiens	suppression of tumorigenicity 13 (colon carcinoma) (Hsp70 interacting protein)	NP_001265518.1
dd_Smed_v6_160_0	0.373058	0.514442	1.37899	1.0446	0.943955	DBI	Homo sapiens	diazepam binding inhibitor (GABA receptor modulator, acyl-CoA binding protein)	NP_001073331.1
dd_Smed_v6_12674_0	0.097919	0.191092	1.95153	1.04384	0.944354	FGFRL1	Homo sapiens	fibroblast growth factor receptor-like 1	NP_068742.2
dd_Smed_v6_5251_0	0.0637075	0.114463	1.7967	1.04367	0.944441
dd_Smed_v6_2504_0	0.361849	0.499888	1.38148	1.04169	0.945479	PRPF8	Homo sapiens	pre-mRNA processing factor 8	NP_006436.3
dd_Smed_v6_804_0	2.17646	2.53722	1.16576	1.04046	0.946121	EIF3A	Homo sapiens	eukaryotic translation initiation factor 3 subunit A	NP_003741.1
dd_Smed_v6_11936_0	0.0604325	0.112666	1.86433	1.03947	0.946637	ARHGEF10	Homo sapiens	Rho guanine nucleotide exchange factor (GEF) 10	XP_005266097.1
dd_Smed_v6_6117_0	0.422658	0.606868	1.43584	1.0384	0.947196	dopey1	Poecilia formosa	dopey family member 1	XP_007565504.1
dd_Smed_v6_2388_0	0.0346071	0.0963212	2.78328	1.03672	0.948076	PPT1	Homo sapiens	palmitoyl-protein thioesterase 1	NP_000301.1
dd_Smed_v6_1907_0	0.113138	0.196175	1.73394	1.03602	0.948444	PPAP2A	Homo sapiens	phosphatidic acid phosphatase type 2A	NP_003702.2
dd_Smed_v6_3427_0	0.197588	0.296059	1.49836	1.03575	0.948585	Uggt1	Mus musculus	UDP-glucose glycoprotein glucosyltransferase 1	XP_006496125.1
dd_Smed_v6_3624_0	0.111455	0.189645	1.70153	1.03487	0.949046	CHCHD7	Homo sapiens	coiled-coil-helix-coiled-coil-helix domain containing 7	NP_077276.2
dd_Smed_v6_2435_0	0.103707	0.185366	1.7874	1.03433	0.949327	WARS	Homo sapiens	tryptophanyl-tRNA synthetase	NP_998810.1
dd_Smed_v6_8189_0	0.0485133	0.0988463	2.03751	1.03208	0.950502
dd_Smed_v6_5111_0	0.117703	0.200559	1.70395	1.03164	0.950737	EIF2AK3	Homo sapiens	eukaryotic translation initiation factor 2 alpha kinase 3	XP_005264706.1
dd_Smed_v6_2007_0	0.0947824	0.167608	1.76835	1.03117	0.950981	PSMB5	Homo sapiens	proteasome subunit beta 5	NP_002788.1
dd_Smed_v6_1445_0	0.415078	0.572932	1.3803	1.03063	0.951263	TRAP1	Homo sapiens	TNF receptor associated protein 1	NP_057376.2
dd_Smed_v6_5857_0	0.679366	0.877522	1.29168	1.02993	0.951629	PPP2R2A	Homo sapiens	protein phosphatase 2 regulatory subunit Balpha	NP_002708.1
dd_Smed_v6_2020_0	0.0753978	0.128117	1.69921	1.02923	0.951993	FARSB	Homo sapiens	phenylalanyl-tRNA synthetase, beta subunit	NP_005678.3
dd_Smed_v6_8212_0	0.0709105	0.138433	1.95223	1.02831	0.952477	TRMT2B	Homo sapiens	tRNA methyltransferase 2 homolog B	NP_079193.2
dd_Smed_v6_4230_0	0.22003	0.331609	1.50711	1.02349	0.954998	SEC31A	Homo sapiens	SEC31 homolog A (S. cerevisiae)	XP_006714208.1
dd_Smed_v6_8745_0	0.118089	0.216061	1.82964	1.02286	0.955326
dd_Smed_v6_1264_0	0.819066	1.03977	1.26946	1.02281	0.955352	PSMB7	Homo sapiens	proteasome subunit beta 7	NP_002790.1
dd_Smed_v6_2628_0	0.739848	0.933946	1.26235	1.0196	0.957031	CDV3	Homo sapiens	CDV3 homolog (mouse)	XP_005247648.1
dd_Smed_v6_2684_0	0.175696	0.27282	1.5528	1.01955	0.957058	TOMM20	Homo sapiens	translocase of outer mitochondrial membrane 20	NP_055580.1
dd_Smed_v6_7451_0	0.101531	0.168973	1.66425	1.01919	0.957249	HID1	Homo sapiens	HID1 domain containing	NP_085133.1
dd_Smed_v6_2995_0	0.0916534	0.154155	1.68194	1.01849	0.957611	LOC100281441	Zea mays	solute carrier family 2, facilitated glucose transporter member 8	NP_001147831.1
dd_Smed_v6_2798_0	0.0978657	0.165061	1.68661	1.01761	0.958076
dd_Smed_v6_4347_0	0.19216	0.289134	1.50465	1.01752	0.958123
dd_Smed_v6_8792_0	0.0569289	0.105573	1.85447	1.01593	0.958952	RRP15	Homo sapiens	ribosomal RNA processing 15 homolog (S. cerevisiae)	NP_057136.2
dd_Smed_v6_603_0	0.193501	0.329179	1.70118	1.01484	0.959521	CALM2	Homo sapiens	calmodulin 2 (phosphorylase kinase, delta)	NP_001734.1
dd_Smed_v6_4964_0	0.0570947	0.111637	1.9553	1.01225	0.960875	CMU	Cryptosporidium muris RN66	Rab11 protein	XP_002140918.1
dd_Smed_v6_1683_0	1.22922	1.51489	1.23239	1.01193	0.961046
dd_Smed_v6_1004_0	0.2174	0.308024	1.41686	1.01153	0.961253	CG4169	Drosophila melanogaster	CG4169 gene product from transcript CG4169-RA	NP_648905.1
dd_Smed_v6_200_0	0.648187	0.810431	1.2503	1.01091	0.961579	RPL27	Homo sapiens	ribosomal protein L27	NP_000979.1
dd_Smed_v6_2464_0	0.0819606	0.136972	1.67119	1.00991	0.962101	HSD17B12	Homo sapiens	hydroxysteroid (17-beta) dehydrogenase 12	NP_057226.1
dd_Smed_v6_2834_0	0.140316	0.219022	1.56092	1.00873	0.962718	NDUFA6	Homo sapiens	NADH:ubiquinone oxidoreductase subunit A6	NP_002481.2
dd_Smed_v6_4828_0	0.0788414	0.141595	1.79595	1.00857	0.962802
dd_Smed_v6_488_0	0.271272	0.383693	1.41442	1.00803	0.963087	RAB1A	Homo sapiens	RAB1A, member RAS oncogene family	NP_004152.1
dd_Smed_v6_2533_0	0.105244	0.175653	1.669	1.00488	0.964733	DIAPH2	Homo sapiens	diaphanous related formin 2	NP_006720.1
dd_Smed_v6_911_0	0.0994833	0.156744	1.57558	1.00439	0.964987	PRKACA	Homo sapiens	protein kinase, cAMP-dependent, catalytic, alpha	NP_002721.1
dd_Smed_v6_487_0	0.176954	0.268767	1.51886	1.00343	0.965491	GCLM	Homo sapiens	glutamate-cysteine ligase, modifier subunit	XP_005270811.1
dd_Smed_v6_1492_0	0.268595	0.381448	1.42016	1.00194	0.966273	ACTN1	Homo sapiens	actinin alpha 1	NP_001093.1
dd_Smed_v6_3793_0	0.673345	0.852826	1.26655	1.0017	0.966397	CRKL	Homo sapiens	v-crk avian sarcoma virus CT10 oncogene homolog-like	NP_005198.1
dd_Smed_v6_6017_0	0.0587326	0.111708	1.90197	1.00045	0.967049	TRAF3	Homo sapiens	TNF receptor associated factor 3	NP_001186356.1
dd_Smed_v6_6336_0	0.0891701	0.152308	1.70807	1.00029	0.967132	IVD	Homo sapiens	isovaleryl-CoA dehydrogenase	NP_002216.2
dd_Smed_v6_4234_0	0.109542	0.17845	1.62905	0.998738	0.967945	CNPY3	Homo sapiens	canopy FGF signaling regulator 3	NP_006577.2
dd_Smed_v6_387_0	1.43405	1.72318	1.20162	0.998398	0.968123	SDCBP	Homo sapiens	syndecan binding protein (syntenin)	NP_001007070.1
dd_Smed_v6_3535_0	0.0611545	0.110157	1.80128	0.998302	0.968173	MRPS18B	Homo sapiens	mitochondrial ribosomal protein S18B	NP_054765.1
dd_Smed_v6_1092_0	0.0418469	0.0809694	1.93489	0.996929	0.968892	LOC100180023	Ciona intestinalis	universal stress protein A-like protein	XP_002130444.1
dd_Smed_v6_1059_0	0.117588	0.188672	1.60452	0.99566	0.969555	RSL24D1	Homo sapiens	ribosomal L24 domain containing 1	NP_057388.1
dd_Smed_v6_14_0	0.117961	0.325104	2.75604	0.99564	0.969566
dd_Smed_v6_15230_0	0.110922	0.178656	1.61064	0.994541	0.970141
dd_Smed_v6_3335_0	0.334629	0.484118	1.44673	0.993981	0.970434	Srsf2	Mus musculus	serine/arginine-rich splicing factor 2	NP_035488.1
dd_Smed_v6_2486_0	0.125175	0.203891	1.62885	0.993312	0.970784	RAB24	Homo sapiens	RAB24, member RAS oncogene family	NP_001026847.1
dd_Smed_v6_1593_1	0.12586	0.196658	1.56251	0.992358	0.971283	Hadhb	Mus musculus	hydroxyacyl-Coenzyme A dehydrogenase/3-ketoacyl-Coenzyme A thiolase/enoyl-Coenzyme A hydratase (trifunctional protein), beta subunit	NP_663533.1
dd_Smed_v6_14195_0	0.191044	0.275095	1.43996	0.990493	0.972258
dd_Smed_v6_4980_0	0.101996	0.18225	1.78684	0.989737	0.972654
dd_Smed_v6_8757_0	0.262784	0.372424	1.41723	0.989278	0.972894	CpipJ	Culex quinquefasciatus	glycerol-3-phosphate acyltransferase	XP_001843210.1
dd_Smed_v6_4175_0	0.0653366	0.122731	1.87845	0.98847	0.973317
dd_Smed_v6_6741_0	0.0745746	0.135481	1.81673	0.988193	0.973461	Ptges2	Mus musculus	prostaglandin E synthase 2	NP_598544.2
dd_Smed_v6_5670_0	0.0526841	0.106813	2.02743	0.98647	0.974363	PAS	Komagataella pastoris GS115	Member of the PAK family of serine/threonine protein kinases with similarity to Ste20p and Cla4p	XP_002493733.1
dd_Smed_v6_619_0	0.0848539	0.150772	1.77684	0.985952	0.974633	ARPC3	Homo sapiens	actin related protein 2/3 complex subunit 3	NP_001274151.1
dd_Smed_v6_28726_0	0.0529586	0.112337	2.12123	0.985435	0.974904
dd_Smed_v6_2348_0	0.136744	0.209154	1.52953	0.985231	0.975011	MRPS9	Homo sapiens	mitochondrial ribosomal protein S9	NP_872578.1
dd_Smed_v6_4114_0	0.163682	0.257601	1.57379	0.981986	0.976708	Epb4.1l5	Mus musculus	erythrocyte protein band 4.1-like 5	NP_001106887.1
dd_Smed_v6_938_0	0.345398	0.472948	1.36928	0.980054	0.977719	SRPRB	Homo sapiens	SRP receptor beta subunit	NP_067026.3
dd_Smed_v6_4906_0	0.123401	0.196157	1.58959	0.980024	0.977734	PDIA4	Homo sapiens	protein disulfide isomerase family A member 4	XP_006716248.1
dd_Smed_v6_5477_0	0.0622081	0.109203	1.75545	0.979875	0.977813	Dyak	Drosophila yakuba	GE13183 gene product from transcript GE13183-RA	XP_002090556.1
dd_Smed_v6_2903_0	0.06336	0.113284	1.78794	0.979252	0.978138	Dip-B	Drosophila melanogaster	Dipeptidase B	NP_650318.1
dd_Smed_v6_1801_0	0.0893877	0.14186	1.58702	0.977811	0.978892	PSME3	Homo sapiens	proteasome activator subunit 3	NP_001253974.1
dd_Smed_v6_11124_0	0.0726038	0.13405	1.84632	0.977731	0.978934	CG11035	Drosophila melanogaster	CG11035 gene product from transcript CG11035-RB	NP_649763.1
dd_Smed_v6_1954_0	0.176066	0.258389	1.46757	0.97769	0.978955	MDH2	Homo sapiens	malate dehydrogenase 2	NP_005909.2
dd_Smed_v6_11682_0	0.0983975	0.162606	1.65254	0.976861	0.979389	UFSP2	Homo sapiens	UFM1-specific peptidase 2	NP_060829.2
dd_Smed_v6_3558_0	0.112324	0.194227	1.72916	0.976683	0.979482	PROSC	Homo sapiens	proline synthetase co-transcribed homolog (bacterial)	NP_009129.1
dd_Smed_v6_5246_0	0.0713392	0.13726	1.92405	0.976416	0.979622	RBM34	Homo sapiens	RNA binding motif protein 34	NP_055829.2
dd_Smed_v6_237_0	0.476939	0.62332	1.30692	0.973674	0.981056	RPS15A	Homo sapiens	ribosomal protein S15a	NP_001010.2
dd_Smed_v6_514_0	0.0732262	0.133841	1.82777	0.972941	0.981439	TIMM8A	Homo sapiens	translocase of inner mitochondrial membrane 8 homolog A (yeast)	NP_004076.1
dd_Smed_v6_3674_0	0.0821419	0.138804	1.68981	0.971786	0.982043	CECR5	Homo sapiens	cat eye syndrome chromosome region, candidate 5	NP_060299.4
dd_Smed_v6_3915_0	0.133424	0.209124	1.56737	0.969585	0.983195	CG30291	Drosophila melanogaster	CG30291 gene product from transcript CG30291-RA	NP_726016.1
dd_Smed_v6_1986_0	0.641848	0.814493	1.26898	0.969372	0.983306	STIP1	Homo sapiens	stress induced phosphoprotein 1	NP_006810.1
dd_Smed_v6_6716_0	0.182439	0.286532	1.57056	0.966668	0.984721	LOC101856069	Aplysia californica	uncharacterized LOC101856069	XP_005111986.1
dd_Smed_v6_20334_0	0.0544402	0.21896	4.02203	0.966486	0.984816	SLC8B1	Homo sapiens	solute carrier family 8 member B1	NP_079235.2
dd_Smed_v6_6316_0	0.0855543	0.143813	1.68096	0.963044	0.986617	Foxp	Apis mellifera	FoxP protein	NP_001098419.1
dd_Smed_v6_15925_0	0.0718032	0.121682	1.69467	0.961383	0.987485	LOC101861785	Aplysia californica	growth hormone secretagogue receptor type 1-like	XP_005090432.1
dd_Smed_v6_5466_0	0.123008	0.206991	1.68275	0.961028	0.987671	SEC63	Homo sapiens	SEC63 homolog, protein translocation regulator	NP_009145.1
dd_Smed_v6_1508_0	0.150487	0.22119	1.46982	0.960772	0.987805	LOC100177752	Ciona intestinalis	peptidyl-prolyl cis-trans isomerase-like	XP_002129564.1
dd_Smed_v6_3080_0	0.06424	0.12458	1.93929	0.959761	0.988334	MPDZ	Homo sapiens	multiple PDZ domain crumbs cell polarity complex component	NP_001248336.1
dd_Smed_v6_17969_0	0.105179	0.168992	1.60671	0.959525	0.988457	LOC100638699	Amphimedon queenslandica	52 kDa repressor of the inhibitor of the protein kinase-like	XP_003390771.1
dd_Smed_v6_4580_0	0.128679	0.201373	1.56493	0.957766	0.989378	AaeL	Aedes aegypti	mitochondrial ribosomal protein, S34, putative	XP_001654332.1
dd_Smed_v6_4461_0	0.0736311	0.126887	1.72328	0.957742	0.98939	LOC100488690	Xenopus (Silurana) tropicalis	prominin 3	NP_001243219.1
dd_Smed_v6_2689_0	0.180497	0.263776	1.46139	0.956831	0.989866	NUDT18	Homo sapiens	nudix hydrolase 18	NP_079091.3
dd_Smed_v6_167_0	1.50085	1.75745	1.17097	0.956098	0.99025	Rpl14	Mus musculus	ribosomal protein L14	NP_080250.1
dd_Smed_v6_5879_0	0.0695293	0.12938	1.86079	0.955855	0.990377	SH3GLB1	Homo sapiens	SH3-domain GRB2-like endophilin B1	NP_057093.1
dd_Smed_v6_417_1	0.551525	0.702151	1.27311	0.955798	0.990407
dd_Smed_v6_2722_0	0.132011	0.199184	1.50884	0.955473	0.990577	TACO1	Homo sapiens	translational activator of cytochrome c oxidase I	NP_057444.2
dd_Smed_v6_15257_0	0.106863	0.182622	1.70893	0.953623	0.991545
dd_Smed_v6_6599_0	0.0846949	0.142096	1.67774	0.952562	0.992099	ACA1	Acanthamoeba castellanii str. Neff	arginase	XP_004353428.1
dd_Smed_v6_825_0	0.186157	0.274639	1.47531	0.950508	0.993174	Timm23	Acyrthosiphon pisum	translocase of inner mitochondrial membrane 23 homolog	NP_001191871.1
dd_Smed_v6_2741_0	0.0616798	0.105528	1.71089	0.950143	0.993365	CARHSP1	Homo sapiens	calcium regulated heat stable protein 1, 24kDa	NP_001035941.1
dd_Smed_v6_7631_0	0.106905	0.177705	1.66227	0.949353	0.993778	EFCAB6	Homo sapiens	EF-hand calcium binding domain 6	NP_073622.2
dd_Smed_v6_5453_0	0.0633273	0.123657	1.95266	0.949237	0.993839
dd_Smed_v6_4789_0	0.173223	0.285813	1.64998	0.946753	0.995138	LOC101858907	Aplysia californica	uncharacterized LOC101858907	XP_005090594.1
dd_Smed_v6_139_0	2.0362	2.35084	1.15452	0.946466	0.995288	RPS14	Homo sapiens	ribosomal protein S14	NP_005608.1
dd_Smed_v6_11728_0	0.0900649	0.147816	1.64122	0.945831	0.995621	AGTPBP1	Homo sapiens	ATP/GTP binding protein 1	XP_005251906.1
dd_Smed_v6_3327_0	0.137169	0.212124	1.54645	0.944473	0.996331	Trmt6	Mus musculus	tRNA methyltransferase 6	NP_780322.2
dd_Smed_v6_3563_0	0.18464	0.276233	1.49606	0.941574	0.997847	FAM210A	Homo sapiens	family with sequence similarity 210, member A	NP_689565.2
dd_Smed_v6_2126_0	0.402766	0.536047	1.33092	0.941068	0.998112	PSMD14	Homo sapiens	proteasome 26S subunit, non-ATPase 14	NP_005796.1
dd_Smed_v6_2303_0	0.244124	0.35261	1.44439	0.940299	0.998514	PRDX3	Homo sapiens	peroxiredoxin 3	NP_006784.1
dd_Smed_v6_6409_0	0.147347	0.222131	1.50754	0.939222	0.999078	CG14903	Drosophila melanogaster	CG14903 gene product from transcript CG14903-RA	NP_650561.1
dd_Smed_v6_30299_0	0.0778912	0.132344	1.69909	0.938127	0.99965	FERMT2	Homo sapiens	fermitin family member 2	XP_006720072.1
dd_Smed_v6_8013_0	0.124866	0.191241	1.53157	0.937589	0.999932	SLC25A24	Homo sapiens	solute carrier family 25 member 24	NP_037518.3
dd_Smed_v6_9982_0	0.0961691	0.156788	1.63034	0.937557	0.999949
dd_Smed_v6_3336_0	0.109292	0.185312	1.69557	0.935044	1	DAP3	Homo sapiens	death associated protein 3	NP_004623.1
dd_Smed_v6_5823_0	0.505669	0.688319	1.36121	0.933348	1	MYO7A	Homo sapiens	myosin VIIA	XP_005274069.1
dd_Smed_v6_1223_0	0.252125	0.342222	1.35735	0.932726	1	dj-1beta	Drosophila melanogaster	CG1349 gene product from transcript CG1349-RA	NP_651825.3
dd_Smed_v6_1766_0	0.202241	0.307301	1.51948	0.932287	1	UBE2M	Homo sapiens	ubiquitin conjugating enzyme E2 M	NP_003960.1
dd_Smed_v6_693_0	0.131278	0.200064	1.52397	0.931853	1	ARPC2	Homo sapiens	actin related protein 2/3 complex, subunit 2, 34kDa	NP_005722.1
dd_Smed_v6_2802_0	4.55204	6.1706	1.35557	0.931609	1	BRAFLDRAFT	Branchiostoma floridae	hypothetical protein	XP_002606700.1
dd_Smed_v6_30641_0	0.177199	0.252328	1.42398	0.93129	1
dd_Smed_v6_6800_0	0.118133	0.186646	1.57997	0.929091	1	LOC100865663	Apis florea	E3 ubiquitin-protein ligase MIB2-like	XP_003693301.1
dd_Smed_v6_126_0	2.66602	3.05113	1.14445	0.928662	1	FAU	Homo sapiens	Finkel-Biskis-Reilly murine sarcoma virus (FBR-MuSV) ubiquitously expressed	NP_001988.1
dd_Smed_v6_621_0	0.279298	0.380114	1.36096	0.927126	1	EIF3K	Homo sapiens	eukaryotic translation initiation factor 3, subunit K	NP_037366.1
dd_Smed_v6_1905_0	0.231845	0.316261	1.36411	0.926831	1	CpipJ	Culex quinquefasciatus	NADH dehydrogenase	XP_001846420.1
dd_Smed_v6_1012_0	0.603356	0.761517	1.26214	0.926411	1	NSA2	Homo sapiens	NSA2 ribosome biogenesis homolog (S. cerevisiae)	NP_055701.1
dd_Smed_v6_5248_0	0.0702415	0.126078	1.79492	0.92637	1
dd_Smed_v6_2864_0	0.138386	0.21243	1.53505	0.925964	1	LRRC24	Homo sapiens	leucine rich repeat containing 24	NP_001019849.2
dd_Smed_v6_13455_0	0.0571501	0.111163	1.9451	0.925374	1	CG32262	Drosophila melanogaster	CG32262 gene product from transcript CG32262-RA	NP_647831.1
dd_Smed_v6_6299_0	0.0685041	0.115086	1.67999	0.922458	1	MRPL28	Homo sapiens	mitochondrial ribosomal protein L28	NP_006419.2
dd_Smed_v6_6393_0	0.0498056	0.0916559	1.84027	0.92231	1	ABCB1	Homo sapiens	ATP binding cassette subfamily B member 1	NP_000918.2
dd_Smed_v6_2288_0	0.166099	0.242605	1.4606	0.922157	1	ZRANB1	Homo sapiens	zinc finger RANBP2-type containing 1	NP_060050.2
dd_Smed_v6_9754_0	0.164295	0.245404	1.49368	0.921691	1
dd_Smed_v6_17318_0	0.186008	0.269024	1.44631	0.921516	1	LOC101235574	Hydra vulgaris	uncharacterized LOC101235574	XP_004205847.1
dd_Smed_v6_6156_0	0.151738	0.252266	1.66251	0.921095	1	DOCK3	Homo sapiens	dedicator of cytokinesis 3	XP_005264973.1
dd_Smed_v6_3614_1	0.118783	0.183453	1.54444	0.920225	1
dd_Smed_v6_1077_0	0.211737	0.303323	1.43255	0.919284	1	LOC100160516	Acyrthosiphon pisum	RNA-binding protein PNO1-like	NP_001155442.1
dd_Smed_v6_6040_0	0.100548	0.162798	1.61911	0.918237	1	Mrps23	Mus musculus	mitochondrial ribosomal protein S23	NP_077136.2
dd_Smed_v6_5819_0	0.073115	0.120149	1.64329	0.917326	1	IFRD1	Homo sapiens	interferon-related developmental regulator 1	NP_001184008.1
dd_Smed_v6_4697_0	0.0799846	0.134522	1.68185	0.916045	1
dd_Smed_v6_2067_0	0.0990243	0.156928	1.58474	0.915433	1	FLOT1	Homo sapiens	flotillin 1	XP_006715010.1
dd_Smed_v6_8469_0	0.0861963	0.140613	1.63131	0.914976	1	MRPS30	Homo sapiens	mitochondrial ribosomal protein S30	NP_057724.2
dd_Smed_v6_4665_0	0.0950891	0.157142	1.65257	0.91451	1	SURF4	Homo sapiens	surfeit 4	NP_149351.1
dd_Smed_v6_195_0	1.49422	1.74533	1.16806	0.913931	1	RPS17	Homo sapiens	ribosomal protein S17	NP_001012.1
dd_Smed_v6_19953_0	0.0564605	0.0963746	1.70694	0.912598	1	LOC726319	Apis mellifera	uncharacterized LOC726319	XP_001122066.3
dd_Smed_v6_4718_0	0.120658	0.186823	1.54836	0.911078	1	METTL17	Homo sapiens	methyltransferase like 17	NP_073571.1
dd_Smed_v6_12745_0	0.107651	0.169659	1.57601	0.906397	1	RPUSD2	Homo sapiens	RNA pseudouridylate synthase domain containing 2	NP_689473.1
dd_Smed_v6_9006_0	0.205759	0.306501	1.48961	0.906095	1	INSR	Homo sapiens	insulin receptor	NP_001073285.1
dd_Smed_v6_7892_3	0.195223	0.289435	1.48258	0.905294	1	LOC103279534	Anolis carolinensis	zinc finger MYM-type protein 1-like	XP_008113471.1
dd_Smed_v6_1964_0	0.169357	0.243132	1.43562	0.902135	1	PMM2	Homo sapiens	phosphomannomutase 2	NP_000294.1
dd_Smed_v6_6882_0	0.0622385	0.10831	1.74024	0.900544	1	DENR	Homo sapiens	density-regulated protein	NP_003668.2
dd_Smed_v6_3054_0	0.155898	0.237207	1.52155	0.899525	1	MBD3	Homo sapiens	methyl-CpG binding domain protein 3	NP_001268382.1
dd_Smed_v6_8412_0	0.100116	0.162661	1.62473	0.899492	1	DNAJB7	Homo sapiens	DnaJ (Hsp40) homolog, subfamily B, member 7	NP_660157.1
dd_Smed_v6_9479_0	0.106884	0.181569	1.69874	0.899273	1	LOC100168519	Acyrthosiphon pisum	ubiquitin carboxyl-terminal hydrolase 30	XP_008185499.1
dd_Smed_v6_1682_0	0.126303	0.18969	1.50187	0.898559	1	HSD17B10	Homo sapiens	hydroxysteroid (17-beta) dehydrogenase 10	NP_004484.1
dd_Smed_v6_2066_0	0.137742	0.197366	1.43286	0.898309	1	CG5510	Drosophila melanogaster	CG5510 gene product from transcript CG5510-RA	NP_651224.1
dd_Smed_v6_2994_0	0.610367	0.766961	1.25656	0.898209	1	SNRPD2	Homo sapiens	small nuclear ribonucleoprotein D2 polypeptide	NP_004588.1
dd_Smed_v6_1390_0	0.482922	0.622384	1.28879	0.898001	1	CHORDC1	Homo sapiens	cysteine and histidine rich domain containing 1	NP_036256.2
dd_Smed_v6_10958_0	0.0580017	0.102092	1.76015	0.897913	1	Adam34	Mus musculus	a disintegrin and metallopeptidase domain 34	NP_665688.2
dd_Smed_v6_2749_0	0.136983	0.214779	1.56792	0.897619	1
dd_Smed_v6_6129_0	0.0573269	0.100309	1.74978	0.89418	1	DLC1	Homo sapiens	DLC1 Rho GTPase activating protein	NP_001157743.1
dd_Smed_v6_5534_0	0.0561224	0.102421	1.82495	0.892506	1	SIL1	Homo sapiens	SIL1 nucleotide exchange factor	NP_071909.1
dd_Smed_v6_1521_0	0.102556	0.165602	1.61474	0.892163	1	TMBIM4	Homo sapiens	transmembrane BAX inhibitor motif containing 4	NP_057140.2
dd_Smed_v6_4701_0	0.232931	0.357622	1.53531	0.89082	1	EXOSC7	Homo sapiens	exosome component 7	NP_055819.2
dd_Smed_v6_1614_0	0.111139	0.175598	1.57998	0.890493	1	STT3B	Homo sapiens	STT3B, catalytic subunit of the oligosaccharyltransferase complex	NP_849193.1
dd_Smed_v6_1599_0	0.10905	0.167756	1.53835	0.889686	1	CORO1B	Homo sapiens	coronin 1B	NP_065174.1
dd_Smed_v6_11206_0	0.153858	0.220812	1.43516	0.888445	1	Slc1a2	Mus musculus	solute carrier family 1 (glial high affinity glutamate transporter), member 2	NP_035523.1
dd_Smed_v6_2211_0	0.0895721	0.140186	1.56507	0.886847	1	STOML2	Homo sapiens	stomatin (EPB72)-like 2	NP_038470.1
dd_Smed_v6_2811_0	0.0992253	0.16661	1.67911	0.886492	1	FBL	Homo sapiens	fibrillarin	NP_001427.2
dd_Smed_v6_3585_0	0.11284	0.174166	1.54347	0.885178	1	PDCD6	Homo sapiens	programmed cell death 6	NP_037364.1
dd_Smed_v6_764_0	0.261951	0.356996	1.36284	0.88515	1	GTPBP4	Homo sapiens	GTP binding protein 4	NP_036473.2
dd_Smed_v6_2925_0	0.10359	0.162699	1.57059	0.884642	1	SGSM3	Homo sapiens	small G protein signaling modulator 3	NP_056520.2
dd_Smed_v6_113_0	1.30463	1.5481	1.18661	0.882813	1	RPL31	Homo sapiens	ribosomal protein L31	NP_000984.1
dd_Smed_v6_1437_0	0.275378	0.371616	1.34948	0.88185	1	BRF1	Homo sapiens	BRF1, RNA polymerase III transcription initiation factor 90 kDa subunit	XP_005267618.1
dd_Smed_v6_10965_0	0.104442	0.190889	1.82771	0.8814	1	KIF16B	Homo sapiens	kinesin family member 16B	XP_006723651.1
dd_Smed_v6_7611_0	0.0557863	0.104571	1.87449	0.881222	1
dd_Smed_v6_6241_0	0.128191	0.192541	1.50198	0.880512	1	IAH1	Homo sapiens	isoamyl acetate-hydrolyzing esterase 1 homolog	NP_001034702.1
dd_Smed_v6_4310_0	0.0959717	0.154982	1.61487	0.88022	1	C1GALT1	Homo sapiens	core 1 synthase, glycoprotein-N-acetylgalactosamine 3-beta-galactosyltransferase 1	NP_064541.1
dd_Smed_v6_2965_0	0.0737677	0.123157	1.66953	0.880059	1	G6pdx	Mus musculus	glucose-6-phosphate dehydrogenase X-linked	NP_032088.1
dd_Smed_v6_1897_0	0.0810032	0.144853	1.78823	0.87847	1	AaeL	Aedes aegypti	mitogen-activated protein kinase kinase kinase	XP_001661084.1
dd_Smed_v6_4976_0	0.0850913	0.140439	1.65045	0.875787	1	KDSR	Homo sapiens	3-ketodihydrosphingosine reductase	XP_006722496.1
dd_Smed_v6_3720_0	0.4366	0.560679	1.28419	0.875424	1	EIF4G3	Homo sapiens	eukaryotic translation initiation factor 4 gamma 3	NP_003751.2
dd_Smed_v6_5837_0	0.411634	0.551468	1.33971	0.874001	1	KDM6A	Homo sapiens	lysine demethylase 6A	NP_001278350.1
dd_Smed_v6_6780_0	0.0857854	0.136267	1.58847	0.873727	1	CBL	Homo sapiens	Cbl proto-oncogene	NP_005179.2
dd_Smed_v6_12279_0	0.0630652	0.114436	1.81457	0.872788	1	ddx51	Xenopus (Silurana) tropicalis	DEAD (Asp-Glu-Ala-Asp) box polypeptide 51	XP_002931939.1
dd_Smed_v6_5366_0	0.11169	0.252217	2.2582	0.872498	1
dd_Smed_v6_7302_0	0.0893493	0.145423	1.62758	0.872439	1				WP_025739085.1
dd_Smed_v6_7528_0	0.113085	0.175638	1.55314	0.871207	1				WP_019488844.1
dd_Smed_v6_13837_0	0.04801	0.0899864	1.87432	0.871173	1	TRMT11	Homo sapiens	tRNA methyltransferase 11 homolog	NP_001026882.2
dd_Smed_v6_5314_0	0.281223	0.41792	1.48608	0.871098	1	ARFGEF2	Homo sapiens	ADP ribosylation factor guanine nucleotide exchange factor 2	NP_006411.2
dd_Smed_v6_1559_0	0.204281	0.286468	1.40233	0.870994	1	IscW	Ixodes scapularis	B-cell receptor-associated protein, putative	XP_002403043.1
dd_Smed_v6_8468_0	0.0526439	0.10367	1.96928	0.870522	1	CG10189	Drosophila melanogaster	CG10189 gene product from transcript CG10189-RB	NP_609975.1
dd_Smed_v6_6764_0	0.0754215	0.124447	1.65002	0.87036	1	ZNF341	Homo sapiens	zinc finger protein 341	NP_116208.3
dd_Smed_v6_154_0	0.239698	0.329845	1.37609	0.869253	1	LOC100643850	Bombus terrestris	lipid storage droplets surface-binding protein 2-like	XP_003397449.1
dd_Smed_v6_3820_0	0.0534992	0.0999742	1.8687	0.868578	1
dd_Smed_v6_2002_0	0.308702	0.417871	1.35364	0.867446	1	CPOX	Homo sapiens	coproporphyrinogen oxidase	NP_000088.3
dd_Smed_v6_12912_0	0.0836728	0.138732	1.65803	0.865554	1	ZNF317	Homo sapiens	zinc finger protein 317	NP_065984.3
dd_Smed_v6_848_0	0.226475	0.30914	1.36501	0.865397	1
dd_Smed_v6_6263_0	0.0552574	0.100513	1.819	0.865067	1	LMO1	Homo sapiens	LIM domain only 1 (rhombotin 1)	NP_002306.1
dd_Smed_v6_4775_0	0.0811288	0.130585	1.6096	0.864234	1	ALKBH4	Homo sapiens	alkB homolog 4, lysine demethylase	NP_060091.1
dd_Smed_v6_5625_0	0.0660475	0.119622	1.81115	0.863972	1	LOC101069698	Takifugu rubripes	ubiquitin carboxyl-terminal hydrolase CYLD-like	XP_003976417.1
dd_Smed_v6_2717_0	0.10123	0.164722	1.6272	0.861728	1	CRYZ	Homo sapiens	crystallin zeta	NP_001880.2
dd_Smed_v6_9046_0	0.0514861	0.0942591	1.83077	0.861495	1	Tmem63a	Mus musculus	transmembrane protein 63a	XP_006496788.1
dd_Smed_v6_2117_0	0.108039	0.162747	1.50637	0.860979	1	PSMA2	Homo sapiens	proteasome subunit alpha 2	NP_002778.1
dd_Smed_v6_559_0	0.158515	0.228999	1.44465	0.85941	1	MYL1	Homo sapiens	myosin, light chain 1, alkali. skeletal, fast	NP_524146.1
dd_Smed_v6_11862_0	0.103964	0.170406	1.63908	0.859011	1	MINPP1	Homo sapiens	multiple inositol-polyphosphate phosphatase 1	NP_004888.2
dd_Smed_v6_8836_0	0.138812	0.207884	1.4976	0.858475	1	MED23	Homo sapiens	mediator complex subunit 23	NP_001257451.1
dd_Smed_v6_4746_0	0.061029	0.105551	1.72952	0.858094	1	YIPF5	Homo sapiens	Yip1 domain family member 5	NP_001258661.1
dd_Smed_v6_5885_0	0.0777033	0.129891	1.67163	0.857293	1
dd_Smed_v6_5906_0	0.209083	0.32384	1.54886	0.856208	1	Gasu	Galdieria sulphuraria	ring finger protein	XP_005707551.1
dd_Smed_v6_78_0	1.67331	1.93911	1.15885	0.856031	1	GAPDH	Homo sapiens	glyceraldehyde-3-phosphate dehydrogenase	NP_002037.2
dd_Smed_v6_6347_0	0.171374	0.253825	1.48112	0.855442	1
dd_Smed_v6_2424_0	0.32446	0.463047	1.42713	0.855146	1	AgaP	Anopheles gambiae str. PEST	AGAP008928-PA	XP_319681.2
dd_Smed_v6_10533_0	0.0900299	0.153168	1.7013	0.854906	1	CG12929	Drosophila melanogaster	CG12929 gene product from transcript CG12929-RA	NP_610502.1
dd_Smed_v6_3186_0	0.226022	0.312528	1.38273	0.853812	1	FTSJ3	Homo sapiens	FtsJ homolog 3	NP_060117.3
dd_Smed_v6_10160_0	0.0611862	0.0989859	1.61778	0.853188	1	SLC39A1	Homo sapiens	solute carrier family 39 member 1	NP_055252.2
dd_Smed_v6_4035_0	0.0914545	0.143621	1.57041	0.852698	1	MRPS14	Homo sapiens	mitochondrial ribosomal protein S14	NP_071383.1
dd_Smed_v6_10813_0	0.116089	0.176924	1.52404	0.852677	1	PRCP	Homo sapiens	prolylcarboxypeptidase	NP_005031.1
dd_Smed_v6_738_0	1.22246	1.45219	1.18792	0.851752	1	LOC101173732	Oryzias latipes	voltage-dependent anion-selective channel protein 2	XP_004077149.1
dd_Smed_v6_8481_0	0.479127	0.674189	1.40712	0.851148	1	METTL25	Homo sapiens	methyltransferase like 25	XP_006719699.1
dd_Smed_v6_8814_0	0.767736	0.931471	1.21327	0.850792	1	Art7	Drosophila melanogaster	Arginine methyltransferase 7	NP_611753.4
dd_Smed_v6_4302_0	0.0598726	0.0987673	1.64962	0.850105	1	ZPR1	Homo sapiens	ZPR1 zinc finger	NP_003895.1
dd_Smed_v6_1195_0	0.146407	0.216787	1.48071	0.847544	1	SYNGR1	Homo sapiens	synaptogyrin 1	NP_004702.2
dd_Smed_v6_897_0	1.25772	1.46941	1.16831	0.847284	1	SDHA	Homo sapiens	succinate dehydrogenase complex flavoprotein subunit A	NP_004159.2
dd_Smed_v6_5073_0	0.318182	0.455867	1.43273	0.846415	1	BMS1	Homo sapiens	BMS1 ribosome biogenesis factor	XP_005271906.1
dd_Smed_v6_4528_0	0.576107	0.725305	1.25898	0.846163	1
dd_Smed_v6_490_0	6.67586	7.49543	1.12277	0.845588	1
dd_Smed_v6_10618_0	0.081455	0.139537	1.71306	0.845122	1	Eif4g3	Mus musculus	eukaryotic translation initiation factor 4 gamma, 3	XP_006538860.1
dd_Smed_v6_6332_0	0.0924264	0.145472	1.57393	0.844469	1
dd_Smed_v6_1254_0	0.22518	0.308568	1.37032	0.844103	1	CYC1	Homo sapiens	cytochrome c1	NP_001907.2
dd_Smed_v6_818_0	0.304416	0.402704	1.32287	0.842882	1	TUFM	Homo sapiens	Tu translation elongation factor, mitochondrial	NP_003312.3
dd_Smed_v6_9489_0	0.0679413	0.129543	1.90669	0.842602	1	WTIP	Homo sapiens	Wilms tumor 1 interacting protein	NP_001073905.1
dd_Smed_v6_12711_0	0.0599582	0.0960306	1.60162	0.842564	1	CTRG	Candida tropicalis MYA-3404	similar to reverse transcriptase	XP_002548066.1
dd_Smed_v6_4042_0	0.0569517	0.0950947	1.66974	0.841026	1	Mrps12	Mus musculus	mitochondrial ribosomal protein S12	NP_036015.1
dd_Smed_v6_1743_0	0.175196	0.28316	1.61625	0.840623	1	PTPLB	Homo sapiens	protein tyrosine phosphatase-like (proline instead of catalytic arginine), member b	NP_940684.1
dd_Smed_v6_5100_0	0.212721	0.294905	1.38635	0.839538	1	IscW	Ixodes scapularis	DNA repair protein xp-C / rad4, putative	XP_002433931.1
dd_Smed_v6_172_0	1.30241	1.52084	1.16771	0.836724	1	RPL24	Homo sapiens	ribosomal protein L24	NP_000977.1
dd_Smed_v6_1722_0	0.131045	0.19061	1.45454	0.836376	1	Ptcd3	Mus musculus	pentatricopeptide repeat domain 3	NP_081551.2
dd_Smed_v6_20269_0	0.0795829	0.131351	1.65049	0.835134	1	GPC5	Chrysemys picta bellii	glypican 5	XP_005308509.1
dd_Smed_v6_7624_0	0.150786	0.243062	1.61197	0.835058	1
dd_Smed_v6_1063_0	0.39267	0.508317	1.29451	0.834595	1	Ctbp2	Mus musculus	C-terminal binding protein 2	XP_006507378.1
dd_Smed_v6_1758_0	0.185581	0.258265	1.39165	0.833278	1	L2HGDH	Homo sapiens	L-2-hydroxyglutarate dehydrogenase	NP_079160.1
dd_Smed_v6_3405_0	0.103119	0.160238	1.55392	0.83233	1
dd_Smed_v6_10180_0	0.139281	0.19457	1.39696	0.831056	1	WDR46	Homo sapiens	WD repeat domain 46	NP_001157739.1
dd_Smed_v6_2324_0	0.264332	0.350683	1.32667	0.830318	1	Hyou1	Mus musculus	hypoxia up-regulated 1	XP_006510025.1
dd_Smed_v6_5215_0	0.0668548	0.117391	1.75591	0.830205	1	GATC	Homo sapiens	glutamyl-tRNA(Gln) amidotransferase, subunit C	NP_789788.1
dd_Smed_v6_1047_0	0.213281	0.290743	1.36319	0.830101	1	DAZAP1	Homo sapiens	DAZ associated protein 1	NP_733829.1
dd_Smed_v6_3958_0	0.205444	0.290899	1.41596	0.830098	1	Gars	Mus musculus	glycyl-tRNA synthetase	NP_851009.2
dd_Smed_v6_5040_0	0.0639764	0.102995	1.60989	0.828906	1	SLC9A8	Homo sapiens	solute carrier family 9, subfamily A (NHE8, cation proton antiporter 8), member 8	NP_056081.1
dd_Smed_v6_4086_0	0.0708829	0.115634	1.63134	0.828672	1	EXOSC4	Homo sapiens	exosome component 4	NP_061910.1
dd_Smed_v6_6516_0	0.0998183	0.159344	1.59634	0.82735	1	PGAM5	Homo sapiens	PGAM family member 5, mitochondrial serine/threonine protein phosphatase	NP_001164015.1
dd_Smed_v6_8858_0	0.0566059	0.113383	2.00303	0.825445	1	LOC101353095	Trichechus manatus latirostris	zinc finger protein 699-like	XP_004388040.1
dd_Smed_v6_7665_0	0.103035	0.166934	1.62017	0.825359	1
dd_Smed_v6_1442_0	0.189116	0.264822	1.40032	0.822054	1	Uqcrb	Mus musculus	ubiquinol-cytochrome c reductase binding protein	NP_080495.1
dd_Smed_v6_1562_0	0.0598085	0.0973024	1.6269	0.821341	1	TMX1	Homo sapiens	thioredoxin related transmembrane protein 1	NP_110382.3
dd_Smed_v6_12491_0	0.0453091	0.083456	1.84193	0.821023	1	ZMAT5	Homo sapiens	zinc finger, matrin-type 5	NP_061976.1
dd_Smed_v6_9894_0	0.0797594	0.119176	1.4942	0.819438	1	LOC102495757	Tupaia chinensis	protocadherin gamma-B5-like	XP_006156322.1
dd_Smed_v6_3812_0	0.0613955	0.106754	1.73879	0.818687	1	LOC100368118	Saccoglossus kowalevskii	mitotic-spindle organizing protein 1-like	XP_002733331.1
dd_Smed_v6_15904_0	0.150849	0.258689	1.71489	0.817553	1	SYNE1	Homo sapiens	spectrin repeat containing nuclear envelope protein 1	NP_892006.3
dd_Smed_v6_13668_0	0.0661569	0.111919	1.69172	0.817172	1
dd_Smed_v6_1855_0	0.112629	0.163816	1.45447	0.817118	1	PSMC3	Homo sapiens	proteasome 26S subunit, ATPase 3	NP_002795.2
dd_Smed_v6_5403_0	0.0956289	0.160118	1.67437	0.816663	1	PPP1R16B	Homo sapiens	protein phosphatase 1 regulatory subunit 16B	NP_056383.1
dd_Smed_v6_10058_0	0.207704	0.301211	1.45019	0.815767	1	LOC100132731	Homo sapiens	uncharacterized LOC100132731	XP_003403820.3
dd_Smed_v6_3771_0	0.125191	0.185948	1.48531	0.814309	1	GMPPB	Homo sapiens	GDP-mannose pyrophosphorylase B	NP_068806.1
dd_Smed_v6_6062_0	0.0778244	0.124017	1.59354	0.813779	1	SNRNP27	Homo sapiens	small nuclear ribonucleoprotein U4/U6.U5 subunit 27	NP_006848.1
dd_Smed_v6_1834_0	0.187523	0.268173	1.43008	0.813115	1	LOC100200582	Hydra vulgaris	NADPH azoreductase-like	XP_002154885.1
dd_Smed_v6_11447_0	0.785935	0.946909	1.20482	0.81294	1	CG42613	Drosophila melanogaster	CG42613 gene product from transcript CG42613-RE	NP_001247187.1
dd_Smed_v6_9466_0	0.10359	0.165057	1.59337	0.812873	1	OGFOD1	Homo sapiens	2-oxoglutarate and iron dependent oxygenase domain containing 1	NP_060703.3
dd_Smed_v6_8533_0	0.174194	0.260512	1.49553	0.812342	1	NISCH	Homo sapiens	nischarin	NP_001263223.1
dd_Smed_v6_4348_0	0.155834	0.223192	1.43224	0.811537	1	LETM1	Homo sapiens	leucine zipper and EF-hand containing transmembrane protein 1	XP_006713947.1
dd_Smed_v6_3060_1	0.149876	0.227536	1.51816	0.810172	1	LOC100759681	Cricetulus griseus	von Willebrand factor A domain-containing protein 5A-like	XP_007653436.1
dd_Smed_v6_6192_0	0.136131	0.200418	1.47225	0.809517	1	LUC7L3	Homo sapiens	LUC7 like 3 pre-mRNA splicing factor	XP_005257511.1
dd_Smed_v6_4414_0	0.289492	0.412805	1.42596	0.808331	1
dd_Smed_v6_4130_0	0.124174	0.181198	1.45923	0.807271	1	CPT1B	Homo sapiens	carnitine palmitoyltransferase 1B	NP_004368.1
dd_Smed_v6_9534_0	0.0786325	0.129654	1.64886	0.805633	1	LOC655715	Tribolium castaneum	DNA-directed RNA polymerase I subunit RPA12	XP_967369.1
dd_Smed_v6_64_0	0.684326	0.8232	1.20294	0.80394	1	RPL36A	Homo sapiens	ribosomal protein L36a	NP_066357.2
dd_Smed_v6_1710_0	0.104938	0.170828	1.6279	0.802699	1	TIMM10	Homo sapiens	translocase of inner mitochondrial membrane 10 homolog (yeast)	NP_036588.1
dd_Smed_v6_1150_0	0.187399	0.263153	1.40424	0.802622	1	MINOS1	Homo sapiens	mitochondrial inner membrane organizing system 1	NP_001027535.1
dd_Smed_v6_11377_0	0.247474	0.329729	1.33238	0.802069	1	Trpm3	Mus musculus	transient receptor potential cation channel, subfamily M, member 3	NP_001030320.1
dd_Smed_v6_1153_0	0.339161	0.442698	1.30527	0.801132	1	PRPF6	Homo sapiens	pre-mRNA processing factor 6	NP_036601.2
dd_Smed_v6_9082_0	0.125374	0.18408	1.46825	0.8003	1	UMPS	Homo sapiens	uridine monophosphate synthetase	NP_000364.1
dd_Smed_v6_347_0	0.473674	0.593604	1.25319	0.798931	1	YBX2	Homo sapiens	Y-box binding protein 2	NP_057066.2
dd_Smed_v6_2625_0	0.117396	0.1731	1.47449	0.797789	1	AaeL	Aedes aegypti	AAEL001872-PA	XP_001654143.1
dd_Smed_v6_11775_0	0.0941946	0.148704	1.57869	0.797711	1	POLR3A	Homo sapiens	polymerase (RNA) III subunit A	NP_008986.2
dd_Smed_v6_8610_0	0.0999246	0.15168	1.51795	0.79717	1	SLC25A51	Homo sapiens	solute carrier family 25 member 51	NP_219480.1
dd_Smed_v6_24776_0	0.222148	0.315879	1.42193	0.796405	1
dd_Smed_v6_4859_0	0.1341	0.198506	1.48029	0.794348	1	C2H6orf203	Monodelphis domestica	chromosome 2 open reading frame, human C6orf203	XP_001378591.1
dd_Smed_v6_2455_0	0.0916615	0.137294	1.49784	0.794306	1	Dpse	Drosophila pseudoobscura pseudoobscura	GA13402 gene product from transcript GA13402-RA	XP_001352420.1
dd_Smed_v6_1449_0	0.320854	0.419994	1.30899	0.792027	1	PSMD3	Homo sapiens	proteasome 26S subunit, non-ATPase 3	NP_002800.2
dd_Smed_v6_3033_0	0.0879466	0.13625	1.54923	0.79188	1	PAPOLG	Homo sapiens	poly(A) polymerase gamma	XP_005264557.1
dd_Smed_v6_17458_0	0.179266	0.255901	1.42749	0.791437	1
dd_Smed_v6_4000_0	0.107876	0.157765	1.46247	0.789709	1	Faah	Mus musculus	fatty acid amide hydrolase	NP_034303.3
dd_Smed_v6_5144_0	0.643616	0.876864	1.3624	0.787989	1	KIAA1324L	Homo sapiens	KIAA1324-like	NP_001136221.1
dd_Smed_v6_1246_0	0.273632	0.361735	1.32197	0.787978	1
dd_Smed_v6_741_0	0.143797	0.203794	1.41723	0.78715	1	SNRPE	Homo sapiens	small nuclear ribonucleoprotein polypeptide E	NP_003085.1
dd_Smed_v6_1121_0	0.126192	0.181006	1.43437	0.78709	1	Rpl7	Mus musculus	ribosomal protein L7	NP_035421.2
dd_Smed_v6_8906_0	0.063589	0.106403	1.67329	0.786105	1	CG13663	Drosophila melanogaster	CG13663 gene product from transcript CG13663-RA	NP_651351.1
dd_Smed_v6_2810_0	0.21604	0.288874	1.33713	0.785408	1	Cre-inx-1	Caenorhabditis remanei	CRE-INX-1 protein	XP_003117636.1
dd_Smed_v6_2491_0	0.140504	0.202578	1.44179	0.784228	1	SERP2	Homo sapiens	stress-associated endoplasmic reticulum protein family member 2	NP_001010897.1
dd_Smed_v6_3971_0	0.190822	0.260244	1.36381	0.783404	1	LONP1	Homo sapiens	lon peptidase 1, mitochondrial	NP_004784.2
dd_Smed_v6_2346_0	0.164982	0.227666	1.37994	0.782198	1
dd_Smed_v6_4240_0	0.206143	0.294166	1.427	0.781829	1	TSFM	Homo sapiens	Ts translation elongation factor, mitochondrial	NP_005717.3
dd_Smed_v6_4923_0	0.0959557	0.159855	1.66592	0.781625	1
dd_Smed_v6_3246_0	0.0910996	0.136213	1.49521	0.781072	1	EMG1	Homo sapiens	EMG1, N1-specific pseudouridine methyltransferase	NP_006322.4
dd_Smed_v6_204_0	0.769395	0.914385	1.18845	0.779392	1	RPS7	Homo sapiens	ribosomal protein S7	NP_001002.1
dd_Smed_v6_10005_0	0.111185	0.168799	1.51818	0.778158	1	CRE	Caenorhabditis remanei	hypothetical protein	XP_003091156.1
dd_Smed_v6_3896_0	0.0633509	0.105693	1.66838	0.777673	1
dd_Smed_v6_1994_0	0.232917	0.309944	1.33071	0.77688	1	IscW	Ixodes scapularis	NADH:ubiquinone oxidoreductase, NDUFB6/B17 subunit, putative	XP_002415842.1
dd_Smed_v6_5591_0	0.0920874	0.143112	1.55409	0.77687	1	Ddx28	Mus musculus	DEAD (Asp-Glu-Ala-Asp) box polypeptide 28	NP_082314.2
dd_Smed_v6_9312_0	0.0594679	0.102282	1.71996	0.776342	1
dd_Smed_v6_29437_0	0.063907	0.104829	1.64034	0.776197	1	AaeL	Aedes aegypti	AAEL014742-PA	XP_001649474.1
dd_Smed_v6_2778_0	0.0441822	0.0950202	2.15064	0.776002	1	LOC102357765	Latimeria chalumnae	anion exchange protein 2-like	XP_005992276.1
dd_Smed_v6_894_0	0.564436	0.686822	1.21683	0.772063	1	FKBP1B	Homo sapiens	FK506 binding protein 1B	NP_004107.1
dd_Smed_v6_1649_0	0.764323	0.979452	1.28146	0.771259	1	Dpse	Drosophila pseudoobscura pseudoobscura	GA20692 gene product from transcript GA20692-RA	XP_001353686.2
dd_Smed_v6_5628_0	0.135023	0.194884	1.44333	0.768357	1	LOC101861116	Aplysia californica	mediator of RNA polymerase II transcription subunit 13-like	XP_005096193.1
dd_Smed_v6_17019_0	0.15263	0.221282	1.4498	0.767818	1	PCDH1	Homo sapiens	protocadherin 1	NP_001265542.1
dd_Smed_v6_2530_0	0.120983	0.180956	1.49571	0.765215	1	SLC38A7	Homo sapiens	solute carrier family 38 member 7	NP_060701.1
dd_Smed_v6_1609_0	0.087478	0.132182	1.51103	0.764411	1	MRTO4	Homo sapiens	MRT4 homolog, ribosome maturation factor	NP_057267.2
dd_Smed_v6_1490_0	0.133023	0.185585	1.39514	0.762805	1	Mapkapk3	Mus musculus	mitogen-activated protein kinase-activated protein kinase 3	NP_849238.1
dd_Smed_v6_4534_0	0.0745179	0.115711	1.5528	0.761979	1	VPS16	Homo sapiens	VPS16, CORVET/HOPS core subunit	NP_072097.2
dd_Smed_v6_1472_0	0.322597	0.409441	1.2692	0.761859	1	Pdcl3	Mus musculus	phosducin-like 3	NP_081126.2
dd_Smed_v6_7032_0	0.0880902	0.134229	1.52377	0.761852	1	MAN1B1	Homo sapiens	mannosidase, alpha, class 1B, member 1	NP_057303.2
dd_Smed_v6_6993_0	0.0688549	0.104747	1.52128	0.761398	1	LOC101066925	Takifugu rubripes	M-phase phosphoprotein 8-like	XP_003962273.1
dd_Smed_v6_15123_0	0.085409	0.133284	1.56054	0.759504	1	KPNA3	Homo sapiens	karyopherin subunit alpha 3	NP_002258.2
dd_Smed_v6_1611_0	0.153264	0.216766	1.41433	0.759095	1	SELM	Homo sapiens	selenoprotein M	NP_536355.1
dd_Smed_v6_7109_0	0.191046	0.275459	1.44184	0.758661	1
dd_Smed_v6_5892_0	0.0629885	0.0990119	1.5719	0.75737	1	MED18	Homo sapiens	mediator complex subunit 18	NP_001120822.1
dd_Smed_v6_9856_0	0.07674	0.120933	1.57588	0.75654	1
dd_Smed_v6_377_0	0.238261	0.317913	1.33431	0.756117	1	CACYBP	Homo sapiens	calcyclin binding protein	NP_055227.1
dd_Smed_v6_2166_0	0.13698	0.192257	1.40354	0.754938	1	MRPL12	Homo sapiens	mitochondrial ribosomal protein L12	NP_002940.2
dd_Smed_v6_1450_0	0.0854115	0.131242	1.53659	0.750695	1	Rap2c	Mus musculus	RAP2C, member of RAS oncogene family	NP_766001.1
dd_Smed_v6_7524_1	0.0475111	0.0832593	1.75242	0.750377	1	PGBD4	Homo sapiens	piggyBac transposable element derived 4	NP_689808.2
dd_Smed_v6_8256_0	0.263418	0.373047	1.41618	0.750012	1	RBM18	Homo sapiens	RNA binding motif protein 18	NP_149108.1
dd_Smed_v6_4488_0	0.14298	0.199632	1.39622	0.749854	1
dd_Smed_v6_2546_0	0.245036	0.318029	1.29789	0.749509	1	PSMD12	Homo sapiens	proteasome 26S subunit, non-ATPase 12	NP_002807.1
dd_Smed_v6_4232_0	0.10458	0.159509	1.52523	0.748742	1	POLR2J	Homo sapiens	polymerase (RNA) II subunit J	NP_006225.1
dd_Smed_v6_6876_0	0.120405	0.183969	1.52792	0.748562	1
dd_Smed_v6_5268_0	0.0894523	0.129416	1.44676	0.747739	1	DIMT1	Homo sapiens	DIM1 dimethyladenosine transferase 1 homolog	NP_055288.1
dd_Smed_v6_7591_0	0.0667888	0.110573	1.65556	0.747378	1	Exosc10	Mus musculus	exosome component 10	XP_006539088.1
dd_Smed_v6_17278_0	0.115755	0.169478	1.4641	0.745909	1
dd_Smed_v6_1220_0	0.27008	0.352784	1.30622	0.743347	1	EIF3H	Homo sapiens	eukaryotic translation initiation factor 3 subunit H	NP_003747.1
dd_Smed_v6_7431_0	0.530803	0.686396	1.29313	0.742693	1	KDM1A	Homo sapiens	lysine (K)-specific demethylase 1A	NP_055828.2
dd_Smed_v6_5011_0	0.307134	0.394901	1.28576	0.742647	1	PAPD7	Homo sapiens	PAP associated domain containing 7	XP_005248291.1
dd_Smed_v6_6060_0	0.0700755	0.107547	1.53474	0.741433	1	Pik3r4	Mus musculus	phosphatidylinositol 3 kinase, regulatory subunit, polypeptide 4, p150	NP_001074778.1
dd_Smed_v6_7930_0	0.114119	0.167327	1.46625	0.741285	1	LOC100708073	Oreochromis niloticus	protocadherin gamma-A11-like	XP_003444716.2
dd_Smed_v6_778_0	0.13502	0.18679	1.38342	0.740941	1	SEC23A	Homo sapiens	Sec23 homolog A, coat complex II component	NP_006355.2
dd_Smed_v6_8324_0	0.119562	0.170669	1.42745	0.739885	1	CG7506	Drosophila melanogaster	CG7506 gene product from transcript CG7506-RA	NP_648144.3
dd_Smed_v6_6532_0	0.164953	0.240703	1.45922	0.739432	1	Poldip3	Mus musculus	polymerase (DNA-directed), delta interacting protein 3	XP_006521548.1
dd_Smed_v6_9599_0	0.0630408	0.10113	1.6042	0.738648	1	MFSD9	Homo sapiens	major facilitator superfamily domain containing 9	NP_116107.3
dd_Smed_v6_3207_0	0.0802453	0.123671	1.54116	0.73791	1	Wasf3	Mus musculus	WAS protein family, member 3	XP_006504897.1
dd_Smed_v6_6952_0	0.0747905	0.139584	1.86633	0.73695	1
dd_Smed_v6_667_0	0.263731	0.346263	1.31294	0.735721	1	UBE2L3	Homo sapiens	ubiquitin conjugating enzyme E2 L3	NP_003338.1
dd_Smed_v6_6487_0	0.129473	0.1944	1.50147	0.735719	1	LOC102685523	Lepisosteus oculatus	protein VPRBP-like	XP_006631057.1
dd_Smed_v6_728_0	0.199797	0.268005	1.34139	0.735416	1	IPO7	Homo sapiens	importin 7	NP_006382.1
dd_Smed_v6_9938_0	0.140364	0.198627	1.41509	0.735107	1	LOC100180023	Ciona intestinalis	universal stress protein A-like protein	XP_002130444.1
dd_Smed_v6_11696_0	0.103583	0.176227	1.70131	0.734168	1	BRAFLDRAFT	Branchiostoma floridae	hypothetical protein	XP_002613687.1
dd_Smed_v6_5618_0	0.109647	0.159805	1.45745	0.733466	1
dd_Smed_v6_1605_0	0.272177	0.349691	1.28479	0.732648	1	Immt	Mus musculus	inner membrane protein, mitochondrial	NP_001240617.1
dd_Smed_v6_13527_0	0.0934673	0.143825	1.53878	0.732292	1
dd_Smed_v6_1149_0	0.754044	0.889559	1.17972	0.731039	1	PSMD1	Homo sapiens	proteasome 26S subunit, non-ATPase 1	NP_002798.2
dd_Smed_v6_3856_0	0.0900579	0.136953	1.52073	0.73067	1	KCTD3	Homo sapiens	potassium channel tetramerization domain containing 3	XP_005273213.1
dd_Smed_v6_7136_0	0.0730985	0.112678	1.54145	0.728096	1	TCF25	Homo sapiens	transcription factor 25 (basic helix-loop-helix)	NP_055787.1
dd_Smed_v6_7202_0	0.14909	0.215688	1.4467	0.726904	1	TECPR1	Homo sapiens	tectonin beta-propeller repeat containing 1	NP_056210.1
dd_Smed_v6_1642_0	0.161503	0.2166	1.34115	0.726757	1	EIF3F	Homo sapiens	eukaryotic translation initiation factor 3 subunit F	NP_003745.1
dd_Smed_v6_1374_0	0.191989	0.25315	1.31857	0.726122	1
dd_Smed_v6_12032_0	0.224989	0.323829	1.43931	0.724089	1
dd_Smed_v6_2401_0	0.0996428	0.144125	1.44641	0.72309	1	BRAFLDRAFT	Branchiostoma floridae	hypothetical protein	XP_002610948.1
dd_Smed_v6_5121_0	0.103332	0.150952	1.46084	0.722233	1	ATP11A	Homo sapiens	ATPase, class VI, type 11A	NP_056020.2
dd_Smed_v6_8717_0	0.112528	0.168256	1.49524	0.722208	1
dd_Smed_v6_10189_0	0.0890308	0.144133	1.61892	0.722193	1	NSD1	Homo sapiens	nuclear receptor binding SET domain protein 1	XP_005266019.1
dd_Smed_v6_9783_0	0.103773	0.14986	1.44412	0.721883	1	CSH1	Saccharomyces cerevisiae S288c	mannosylinositol phosphorylceramide synthase catalytic subunit CSH1	NP_009719.3
dd_Smed_v6_6517_0	0.152196	0.215801	1.41791	0.721289	1	PNN	Homo sapiens	pinin, desmosome associated protein	NP_002678.2
dd_Smed_v6_4994_0	0.237905	0.307993	1.29461	0.721208	1	NOP56	Homo sapiens	NOP56 ribonucleoprotein	NP_006383.2
dd_Smed_v6_7552_0	0.076962	0.11513	1.49594	0.720608	1	PCDH9	Homo sapiens	protocadherin 9	XP_005266465.1
dd_Smed_v6_5271_0	0.272064	0.350054	1.28666	0.720527	1	ZMPSTE24	Homo sapiens	zinc metallopeptidase STE24	NP_005848.2
dd_Smed_v6_3070_0	0.141759	0.206403	1.45602	0.720482	1	CD109	Homo sapiens	CD109 molecule	NP_598000.2
dd_Smed_v6_1299_0	0.0730764	0.115978	1.58708	0.720418	1	ACA1	Acanthamoeba castellanii str. Neff	hydroxymethylglutarylCoA reductase (NADPH), putative	XP_004337403.1
dd_Smed_v6_398_0	0.130412	0.182565	1.39991	0.719941	1	Ald	Drosophila melanogaster	Aldolase	NP_733141.1
dd_Smed_v6_3129_0	0.179723	0.24803	1.38007	0.71929	1
dd_Smed_v6_295_0	1.18406	1.35392	1.14346	0.718723	1	RPS5	Homo sapiens	ribosomal protein S5	NP_001000.2
dd_Smed_v6_3121_0	0.127419	0.193375	1.51762	0.718241	1	CRIPT	Homo sapiens	cysteine-rich PDZ-binding protein	NP_054890.1
dd_Smed_v6_2617_0	0.303863	0.390514	1.28516	0.716733	1	LARP1B	Homo sapiens	La ribonucleoprotein domain family, member 1B	XP_005263157.1
dd_Smed_v6_402_1	0.174733	0.235937	1.35027	0.716522	1	LOC100178454	Ciona intestinalis	universal stress protein MSMEG_3950/MSMEI_3859-like	XP_002130756.1
dd_Smed_v6_2302_0	0.229713	0.297958	1.29709	0.715039	1	EIF3B	Homo sapiens	eukaryotic translation initiation factor 3 subunit B	NP_003742.2
dd_Smed_v6_9148_0	0.149901	0.224829	1.49985	0.714504	1
dd_Smed_v6_8062_0	0.183407	0.247883	1.35154	0.714195	1	ACSS3	Homo sapiens	acyl-CoA synthetase short-chain family member 3	NP_078836.1
dd_Smed_v6_2551_0	0.0946384	0.135832	1.43527	0.713691	1	MRPL23	Homo sapiens	mitochondrial ribosomal protein L23	NP_066957.3
dd_Smed_v6_12956_0	0.151004	0.208546	1.38106	0.713524	1	RPIA	Homo sapiens	ribose 5-phosphate isomerase A	NP_653164.2
dd_Smed_v6_8025_0	0.104477	0.147473	1.41154	0.712908	1	PIK3CA	Homo sapiens	phosphatidylinositol-4,5-bisphosphate 3-kinase, catalytic subunit alpha	NP_006209.2
dd_Smed_v6_11085_0	0.132168	0.189313	1.43236	0.7103	1	CG10185	Drosophila melanogaster	CG10185 gene product from transcript CG10185-RA	NP_650521.1
dd_Smed_v6_5814_1	0.0591004	0.0968699	1.63907	0.709091	1
dd_Smed_v6_732_0	0.132189	0.182771	1.38265	0.708277	1	CG9065	Drosophila melanogaster	CG9065 gene product from transcript CG9065-RA	NP_572998.1
dd_Smed_v6_4029_0	0.0703718	0.114403	1.62569	0.707751	1	XPNPEP1	Homo sapiens	X-prolyl aminopeptidase (aminopeptidase P) 1, soluble	NP_065116.3
dd_Smed_v6_4306_0	0.116439	0.166646	1.43118	0.707708	1	Atg13	Drosophila melanogaster	Autophagy-related 13	NP_649796.1
dd_Smed_v6_4332_0	0.0880633	0.129222	1.46737	0.707231	1	ARAP2	Homo sapiens	ArfGAP with RhoGAP domain, ankyrin repeat and PH domain 2	XP_005262699.1
dd_Smed_v6_9344_0	0.0805375	0.119095	1.47875	0.70646	1	ISOC1	Homo sapiens	isochorismatase domain containing 1	NP_057132.2
dd_Smed_v6_316_0	0.930505	1.07419	1.15441	0.706406	1	LOC100211718	Hydra vulgaris	putative G3BP-like protein-like	XP_002154582.2
dd_Smed_v6_550_0	0.43298	0.531694	1.22799	0.705109	1	TKT	Homo sapiens	transketolase	NP_001055.1
dd_Smed_v6_3655_0	0.0750064	0.113536	1.51369	0.704119	1	USP5	Homo sapiens	ubiquitin specific peptidase 5	NP_003472.2
dd_Smed_v6_82_0	1.24794	1.42189	1.13939	0.703609	1	RPS4Y1	Homo sapiens	ribosomal protein S4, Y-linked 1	NP_000999.1
dd_Smed_v6_679_0	0.143624	0.196231	1.36629	0.702939	1	Nova2	Mus musculus	neuro-oncological ventral antigen 2	NP_001025048.2
dd_Smed_v6_2678_0	0.0880877	0.129178	1.46646	0.702871	1	RAB27B	Homo sapiens	RAB27B, member RAS oncogene family	NP_004154.2
dd_Smed_v6_8357_0	0.092886	0.136417	1.46865	0.702019	1	AaeL	Aedes aegypti	AAEL003829-PA	XP_001657306.1
dd_Smed_v6_7526_0	0.0851057	0.131158	1.54112	0.701136	1	Eed	Mus musculus	embryonic ectoderm development	NP_068676.1
dd_Smed_v6_6205_0	0.356101	0.472879	1.32793	0.700903	1	Gcnt1	Mus musculus	glucosaminyl (N-acetyl) transferase 1, core 2	NP_775618.3
dd_Smed_v6_9953_0	0.100457	0.149566	1.48886	0.69995	1
dd_Smed_v6_14348_0	0.0831109	0.12449	1.49788	0.699849	1
dd_Smed_v6_5706_0	0.0992651	0.146377	1.4746	0.699584	1	Dpagt1	Mus musculus	dolichyl-phosphate (UDP-N-acetylglucosamine) acetylglucosaminephosphotransferase 1 (GlcNAc-1-P transferase)	NP_031901.2
dd_Smed_v6_1666_0	0.217265	0.286092	1.31679	0.699567	1	SORT1	Homo sapiens	sortilin 1	NP_002950.3
dd_Smed_v6_2433_0	0.0882882	0.136863	1.55018	0.699113	1	LOC100180023	Ciona intestinalis	universal stress protein A-like protein	XP_002130444.1
dd_Smed_v6_4855_0	0.372735	0.471058	1.26379	0.69788	1	CBX3	Homo sapiens	chromobox 3	NP_009207.2
dd_Smed_v6_8137_0	0.0610333	0.101055	1.65574	0.697115	1
dd_Smed_v6_1969_0	0.716102	0.962673	1.34433	0.696966	1
dd_Smed_v6_2115_0	0.0687077	0.105493	1.53539	0.69691	1	AGPS	Homo sapiens	alkylglycerone phosphate synthase	NP_003650.1
dd_Smed_v6_990_0	0.148698	0.207912	1.39822	0.696674	1	CALU	Homo sapiens	calumenin	NP_001210.1
dd_Smed_v6_6077_0	0.111559	0.164372	1.47341	0.696028	1	ABHD11	Homo sapiens	abhydrolase domain containing 11	NP_683710.1
dd_Smed_v6_2752_0	0.185683	0.244623	1.31742	0.693606	1	VAPA	Homo sapiens	VAMP associated protein A	NP_919415.2
dd_Smed_v6_52891_0	0.0847976	0.129916	1.53207	0.693453	1	LOC100571404	Acyrthosiphon pisum	SCAN domain-containing protein 3-like	XP_008184139.1
dd_Smed_v6_10666_0	0.115761	0.174764	1.5097	0.691635	1	LANCL2	Homo sapiens	LanC like 2	NP_061167.1
dd_Smed_v6_5502_0	0.143715	0.198318	1.37994	0.691056	1	Tsr1	Mus musculus	TSR1 20S rRNA accumulation	NP_796299.2
dd_Smed_v6_5279_0	0.111451	0.158897	1.42572	0.690011	1	NDUFA10	Homo sapiens	NADH dehydrogenase (ubiquinone) 1 alpha subcomplex, 10, 42kDa	NP_004535.1
dd_Smed_v6_2174_0	0.100482	0.142791	1.42106	0.689879	1	CC1G	Coprinopsis cinerea okayama7#130	MIPC synthase	XP_001837254.2
dd_Smed_v6_9533_0	0.14622	0.199527	1.36457	0.689246	1	KIAA1279	Homo sapiens	KIAA1279	NP_056449.1
dd_Smed_v6_9515_0	0.0669317	0.106738	1.59474	0.689014	1	TSPAN11	Homo sapiens	tetraspanin 11	NP_001073978.1
dd_Smed_v6_2055_0	0.232716	0.324787	1.39563	0.688485	1	YIPF3	Homo sapiens	Yip1 domain family member 3	XP_005249046.1
dd_Smed_v6_2475_0	0.145766	0.200691	1.3768	0.688323	1	LZIC	Homo sapiens	leucine zipper and CTNNBIP1 domain containing	NP_115744.2
dd_Smed_v6_3374_0	0.146041	0.196418	1.34495	0.68688	1	PDHB	Homo sapiens	pyruvate dehydrogenase (lipoamide) beta	NP_000916.2
dd_Smed_v6_10306_0	0.469787	0.582255	1.2394	0.686146	1	golga4	Callorhinchus milii	golgin A4	XP_007902283.1
dd_Smed_v6_14427_0	0.0872752	0.129598	1.48494	0.686021	1
dd_Smed_v6_7465_0	0.110844	0.170477	1.538	0.685677	1	HNRNPL	Homo sapiens	heterogeneous nuclear ribonucleoprotein L	NP_001005335.1
dd_Smed_v6_10290_0	0.124522	0.174151	1.39855	0.685674	1	Dpse	Drosophila pseudoobscura pseudoobscura	GA15037 gene product from transcript GA15037-RA	XP_001361123.2
dd_Smed_v6_1062_0	0.0849907	0.123384	1.45173	0.685386	1	GAA	Homo sapiens	glucosidase alpha, acid	NP_000143.2
dd_Smed_v6_1678_0	0.125201	0.181695	1.45123	0.684041	1	Lcp1	Mus musculus	lymphocyte cytosolic protein 1	NP_032905.2
dd_Smed_v6_993_0	0.166282	0.229617	1.38089	0.68394	1
dd_Smed_v6_6998_0	0.0919388	0.13594	1.47859	0.683568	1
dd_Smed_v6_1516_0	0.108591	0.158961	1.46385	0.68352	1	TIMM13	Homo sapiens	translocase of inner mitochondrial membrane 13	NP_036590.1
dd_Smed_v6_13381_0	0.0836456	0.125095	1.49553	0.682897	1	PAK1IP1	Homo sapiens	PAK1 interacting protein 1	NP_060376.2
dd_Smed_v6_9919_0	0.165926	0.224485	1.35292	0.682005	1
dd_Smed_v6_4190_0	0.149812	0.211158	1.40949	0.681035	1	GRAP	Homo sapiens	GRB2-related adaptor protein	NP_006604.1
dd_Smed_v6_7289_0	0.489655	0.645686	1.31866	0.680013	1
dd_Smed_v6_2691_0	0.217202	0.275851	1.27002	0.679413	1	NARS	Homo sapiens	asparaginyl-tRNA synthetase	NP_004530.1
dd_Smed_v6_957_0	0.662805	0.777448	1.17297	0.677736	1	ND5	Bhagadatta austenia	NADH dehydrogenase subunit 5	YP_009045449.1
dd_Smed_v6_7704_0	0.084818	0.12407	1.46278	0.676292	1	isd11	Schizosaccharomyces pombe 972h-	mitochondrial iron sulfur cluster assembly protein Isd11 (predicted)	NP_596555.1
dd_Smed_v6_5000_0	0.154118	0.219391	1.42352	0.675757	1	EMC7	Homo sapiens	ER membrane protein complex subunit 7	NP_064539.1
dd_Smed_v6_1807_0	0.448453	0.543149	1.21116	0.675675	1	ATAD3B	Homo sapiens	ATPase family, AAA domain containing 3B	XP_005244863.1
dd_Smed_v6_2284_0	0.0997071	0.143578	1.44	0.675132	1	Usp4	Mus musculus	ubiquitin specific peptidase 4 (proto-oncogene)	NP_035808.2
dd_Smed_v6_1824_0	0.0744591	0.120369	1.61657	0.674249	1
dd_Smed_v6_1819_0	0.0759246	0.111712	1.47135	0.674014	1	SNAP29	Homo sapiens	synaptosome associated protein 29kDa	NP_004773.1
dd_Smed_v6_2399_0	0.603462	0.740497	1.22708	0.672612	1	CAPZA2	Homo sapiens	capping actin protein of muscle Z-line alpha subunit 2	NP_006127.1
dd_Smed_v6_14586_0	0.0812846	0.121262	1.49182	0.672302	1	ATM	Homo sapiens	ATM serine/threonine kinase	XP_006718908.1
dd_Smed_v6_1474_0	0.273644	0.348473	1.27345	0.670589	1	FKBP8	Homo sapiens	FK506 binding protein 8, 38kDa	XP_005259899.1
dd_Smed_v6_7694_0	0.102166	0.149186	1.46023	0.670172	1	USO1	Homo sapiens	USO1 vesicle transport factor	XP_006714459.1
dd_Smed_v6_610_0	0.192046	0.250294	1.3033	0.668818	1	RAC1	Homo sapiens	ras-related C3 botulinum toxin substrate 1 (rho family, small GTP binding protein Rac1)	NP_008839.2
dd_Smed_v6_13548_0	0.204377	0.27101	1.32603	0.667937	1
dd_Smed_v6_3512_0	0.113088	0.161865	1.43132	0.667903	1	Dhrs7b	Mus musculus	dehydrogenase/reductase (SDR family) member 7B	NP_001165583.1
dd_Smed_v6_4319_0	0.0782629	0.11973	1.52984	0.667021	1	Cyp3a11	Mus musculus	cytochrome P450, family 3, subfamily a, polypeptide 11	NP_031844.1
dd_Smed_v6_2913_0	0.172704	0.232362	1.34544	0.666958	1	ATP9B	Homo sapiens	ATPase, class II, type 9B	XP_005266748.1
dd_Smed_v6_5665_0	0.163146	0.228714	1.4019	0.666634	1	AgaP	Anopheles gambiae str. PEST	AGAP003004-PA	XP_311879.5
dd_Smed_v6_861_0	0.406237	0.51098	1.25783	0.666483	1	IscW	Ixodes scapularis	cytochrome C oxidase polypeptide Vb	XP_002408597.1
dd_Smed_v6_4372_0	0.131556	0.184709	1.40403	0.665889	1	TBL2	Homo sapiens	transducin (beta)-like 2	XP_006715986.1
dd_Smed_v6_2113_0	0.782258	0.91371	1.16804	0.665375	1	Slc3a2	Mus musculus	solute carrier family 3 (activators of dibasic and neutral amino acid transport), member 2	NP_001154885.1
dd_Smed_v6_2620_0	0.0785637	0.127396	1.62156	0.664986	1
dd_Smed_v6_8214_0	0.145705	0.203141	1.39419	0.663367	1	SURF1	Homo sapiens	surfeit 1	NP_003163.1
dd_Smed_v6_3986_0	0.0650091	0.0976741	1.50247	0.663286	1	PSMD6	Homo sapiens	proteasome 26S subunit, non-ATPase 6	NP_055629.1
dd_Smed_v6_1384_0	0.130213	0.178794	1.37309	0.662531	1	NDUFAB1	Homo sapiens	NADH:ubiquinone oxidoreductase subunit AB1	NP_004994.1
dd_Smed_v6_170_0	1.64275	1.83449	1.11672	0.661829	1	RPS16	Homo sapiens	ribosomal protein S16	NP_001011.1
dd_Smed_v6_9491_0	0.0826839	0.130303	1.57592	0.661821	1
dd_Smed_v6_287_0	1.7482	1.95635	1.11907	0.660646	1	RPL13A	Homo sapiens	ribosomal protein L13a	NP_036555.1
dd_Smed_v6_4782_0	0.0972745	0.139683	1.43597	0.660562	1	DAW1	Homo sapiens	dynein assembly factor with WD repeats 1	NP_849143.1
dd_Smed_v6_6841_0	0.117179	0.179378	1.53081	0.660268	1	USP32	Homo sapiens	ubiquitin specific peptidase 32	NP_115971.2
dd_Smed_v6_10450_0	0.132415	0.183824	1.38824	0.659654	1	TEX261	Homo sapiens	testis expressed 261	NP_653183.2
dd_Smed_v6_2190_0	0.14803	0.198236	1.33916	0.659205	1	TOMM70A	Homo sapiens	translocase of outer mitochondrial membrane 70 homolog A (S. cerevisiae)	NP_055635.3
dd_Smed_v6_594_0	0.36527	0.445623	1.21998	0.658735	1	DDX5	Homo sapiens	DEAD-box helicase 5	NP_004387.1
dd_Smed_v6_6046_0	0.134416	0.196245	1.45998	0.658596	1
dd_Smed_v6_468_0	0.395849	0.555146	1.40242	0.6579	1
dd_Smed_v6_1109_0	0.196165	0.271158	1.3823	0.657546	1	AgaP	Anopheles gambiae str. PEST	AGAP005020-PA	XP_315127.2
dd_Smed_v6_6579_0	0.0776503	0.113728	1.46462	0.657125	1	RPS6KB1	Homo sapiens	ribosomal protein S6 kinase, 70kDa, polypeptide 1	XP_006722072.1
dd_Smed_v6_2753_0	0.0858417	0.124705	1.45274	0.656109	1
dd_Smed_v6_9921_0	0.0824221	0.125373	1.52111	0.655849	1
dd_Smed_v6_748_0	0.81263	0.928036	1.14202	0.655369	1	SDHC	Homo sapiens	succinate dehydrogenase complex subunit C	NP_002992.1
dd_Smed_v6_1930_0	0.273708	0.34949	1.27687	0.655133	1	ABCE1	Homo sapiens	ATP binding cassette subfamily E member 1	NP_002931.2
dd_Smed_v6_1574_4	0.253681	0.334596	1.31897	0.654195	1	GPR107	Homo sapiens	G protein-coupled receptor 107	NP_001274275.1
dd_Smed_v6_6188_0	1.88361	2.14513	1.13884	0.653994	1	dia	Apis mellifera	diaphanous	XP_395654.4
dd_Smed_v6_2359_0	0.126986	0.172765	1.36051	0.653622	1	ICT1	Homo sapiens	immature colon carcinoma transcript 1	NP_001536.1
dd_Smed_v6_12993_0	0.416048	0.515581	1.23923	0.652632	1	Phum	Pediculus humanus corporis	enzymatic polyprotein, putative	XP_002431501.1
dd_Smed_v6_7692_0	0.0715462	0.11355	1.58709	0.652057	1	PGLS	Homo sapiens	6-phosphogluconolactonase	NP_036220.1
dd_Smed_v6_3250_0	0.291296	0.36656	1.25838	0.650622	1	Ddx54	Mus musculus	DEAD (Asp-Glu-Ala-Asp) box polypeptide 54	NP_082317.1
dd_Smed_v6_12707_0	0.114784	0.164993	1.43742	0.649971	1	Fat4	Mus musculus	FAT atypical cadherin 4	NP_899044.3
dd_Smed_v6_10302_0	0.0813352	0.116209	1.42877	0.649707	1	MTR	Homo sapiens	5-methyltetrahydrofolate-homocysteine methyltransferase	NP_000245.2
dd_Smed_v6_604_0	0.540731	0.641884	1.18707	0.649111	1
dd_Smed_v6_1389_0	0.210685	0.278894	1.32375	0.649064	1	NCLN	Homo sapiens	nicalin	XP_005259653.1
dd_Smed_v6_1207_0	0.13225	0.184227	1.39302	0.648538	1	LOC100368117	Saccoglossus kowalevskii	phytanoyl-CoA dioxygenase 2-like	XP_006814546.1
dd_Smed_v6_2637_0	0.085291	0.124969	1.46521	0.647973	1
dd_Smed_v6_5732_0	0.124098	0.16656	1.34217	0.646548	1	Arfip	Drosophila melanogaster	Arfaptin	NP_650058.1
dd_Smed_v6_2249_0	0.0768729	0.111331	1.44824	0.646392	1	PEX13	Homo sapiens	peroxisomal biogenesis factor 13	NP_002609.1
dd_Smed_v6_6598_0	0.186932	0.259931	1.39052	0.645894	1
dd_Smed_v6_1880_0	0.0970149	0.14222	1.46596	0.645709	1	MLEC	Homo sapiens	malectin	NP_055545.1
dd_Smed_v6_7571_0	0.0922833	0.14777	1.60126	0.644995	1	FANK1	Homo sapiens	fibronectin type III and ankyrin repeat domains 1	NP_660278.3
dd_Smed_v6_491_0	0.0949492	0.135983	1.43217	0.644487	1	RAB7A	Homo sapiens	RAB7A, member RAS oncogene family	NP_004628.4
dd_Smed_v6_847_0	0.373169	0.452895	1.21365	0.644227	1	CCT7	Homo sapiens	chaperonin containing TCP1 subunit 7	NP_006420.1
dd_Smed_v6_3939_0	0.0895421	0.13021	1.45417	0.643341	1	BAG3	Chlorocebus sabaeus	BCL2-associated athanogene 3	XP_007962446.1
dd_Smed_v6_236_0	0.685717	0.798887	1.16504	0.642833	1	RPL38	Homo sapiens	ribosomal protein L38	NP_000990.1
dd_Smed_v6_110_0	1.09943	1.24491	1.13232	0.642684	1	LOC101458595	Ceratitis capitata	60S ribosomal protein L34-like	XP_004536191.1
dd_Smed_v6_10409_0	0.163174	0.220078	1.34873	0.64173	1	CACNA2D3	Homo sapiens	calcium voltage-gated channel auxiliary subunit alpha2delta 3	NP_060868.2
dd_Smed_v6_538_0	0.295352	0.367084	1.24287	0.640767	1	RPN2	Homo sapiens	ribophorin II	NP_002942.2
dd_Smed_v6_3649_0	0.165528	0.224029	1.35342	0.640299	1	AGRN	Homo sapiens	agrin	XP_006710696.1
dd_Smed_v6_4356_0	0.116973	0.160977	1.3762	0.639793	1	LOC100708821	Oreochromis niloticus	protein LSM12 homolog A-like	XP_003453429.1
dd_Smed_v6_5265_0	0.0878612	0.128053	1.45745	0.638621	1	TTC14	Homo sapiens	tetratricopeptide repeat domain 14	NP_001036066.1
dd_Smed_v6_11954_0	0.0882213	0.128033	1.45127	0.63829	1
dd_Smed_v6_776_0	0.289251	0.355895	1.2304	0.63821	1	CG4692	Drosophila melanogaster	CG4692 gene product from transcript CG4692-RB	NP_611940.1
dd_Smed_v6_811_0	0.112446	0.154882	1.37739	0.637698	1	LOC102082174	Oreochromis niloticus	SE-cephalotoxin-like	XP_005467399.1
dd_Smed_v6_12638_0	0.194115	0.255654	1.31702	0.636806	1	DNA2	Homo sapiens	DNA replication helicase/nuclease 2	NP_001073918.2
dd_Smed_v6_4033_0	0.137134	0.188629	1.37551	0.636804	1	MCU	Homo sapiens	mitochondrial calcium uniporter	NP_001257609.1
dd_Smed_v6_5359_0	0.0817548	0.121453	1.48558	0.63487	1	BRAFLDRAFT	Branchiostoma floridae	hypothetical protein	XP_002592184.1
dd_Smed_v6_2552_0	0.0858979	0.132148	1.53843	0.634293	1	AgaP	Anopheles gambiae str. PEST	AGAP000021-PA	XP_001238809.3
dd_Smed_v6_1764_0	0.250282	0.323617	1.29301	0.634022	1	SEC24C	Homo sapiens	SEC24 homolog C, COPII coat complex component	NP_004913.2
dd_Smed_v6_6495_0	0.066057	0.113115	1.71239	0.63373	1	GGCT	Homo sapiens	gamma-glutamylcyclotransferase	NP_076956.1
dd_Smed_v6_4382_0	0.202819	0.310117	1.52904	0.633337	1	LACE1	Homo sapiens	lactation elevated 1	XP_005266942.1
dd_Smed_v6_3878_0	0.115746	0.158517	1.36953	0.632242	1	CG12099	Drosophila melanogaster	CG12099 gene product from transcript CG12099-RA	NP_647623.1
dd_Smed_v6_3893_0	0.120996	0.164934	1.36314	0.630331	1	TAB1	Homo sapiens	TGF-beta activated kinase 1/MAP3K7 binding protein 1	NP_705717.1
dd_Smed_v6_24687_0	0.0853093	0.122032	1.43047	0.62967	1	GTF2IRD2B	Homo sapiens	GTF2I repeat domain containing 2B	XP_005277638.1
dd_Smed_v6_7118_0	0.118323	0.16941	1.43176	0.628466	1
dd_Smed_v6_3392_0	0.128312	0.178565	1.39165	0.628075	1	UROD	Homo sapiens	uroporphyrinogen decarboxylase	NP_000365.3
dd_Smed_v6_8992_0	0.0737833	0.107375	1.45527	0.627561	1	ELAC2	Homo sapiens	elaC ribonuclease Z 2	NP_001159434.1
dd_Smed_v6_3884_0	0.18591	0.249181	1.34033	0.627385	1	UTP14A	Homo sapiens	UTP14A small subunit processome component	XP_005262420.1
dd_Smed_v6_5889_0	0.173551	0.247773	1.42766	0.625652	1	MNAT1	Homo sapiens	MNAT1, CDK activating kinase assembly factor	NP_001171434.1
dd_Smed_v6_2914_0	0.303881	0.386728	1.27263	0.625444	1	Rock1	Mus musculus	Rho-associated coiled-coil containing protein kinase 1	XP_006525788.1
dd_Smed_v6_1479_0	0.0746876	0.108977	1.45911	0.625206	1	ADAP1	Homo sapiens	ArfGAP with dual PH domains 1	NP_006860.1
dd_Smed_v6_5843_0	0.0727225	0.108616	1.49357	0.624117	1	CCDC115	Homo sapiens	coiled-coil domain containing 115	NP_115733.2
dd_Smed_v6_4794_0	0.12239	0.170118	1.38996	0.623542	1	PIK3R1	Homo sapiens	phosphoinositide-3-kinase, regulatory subunit 1 (alpha)	NP_852664.1
dd_Smed_v6_11405_0	0.0840301	0.118613	1.41155	0.623189	1	TTC17	Homo sapiens	tetratricopeptide repeat domain 17	XP_005253074.1
dd_Smed_v6_9237_0	0.101958	0.148694	1.45839	0.622976	1	WNK1	Homo sapiens	WNK lysine deficient protein kinase 1	XP_006719064.1
dd_Smed_v6_20923_0	0.0863653	0.156459	1.8116	0.62294	1
dd_Smed_v6_7316_0	0.148596	0.197541	1.32939	0.622024	1	LOC100313655	Saccoglossus kowalevskii	microphthalmia-associated transcription factor	NP_001161587.1
dd_Smed_v6_1762_0	0.155911	0.205911	1.3207	0.621885	1	CHMP6	Homo sapiens	charged multivesicular body protein 6	NP_078867.2
dd_Smed_v6_1426_0	0.0847914	0.137748	1.62456	0.621579	1	AaeL	Aedes aegypti	AAEL014742-PA	XP_001649474.1
dd_Smed_v6_6195_0	0.0840217	0.12072	1.43677	0.621049	1	MCUR1	Homo sapiens	mitochondrial calcium uniporter regulator 1	NP_001026883.1
dd_Smed_v6_3196_0	0.149338	0.200781	1.34448	0.620453	1	Nt5c3	Mus musculus	5'-nucleotidase, cytosolic III	NP_001239303.1
dd_Smed_v6_3475_0	0.296502	0.360793	1.21683	0.620383	1	SPG7	Homo sapiens	SPG7, paraplegin matrix AAA peptidase subunit	NP_003110.1
dd_Smed_v6_863_0	0.570134	0.672063	1.17878	0.619672	1	HADHA	Homo sapiens	hydroxyacyl-CoA dehydrogenase/3-ketoacyl-CoA thiolase/enoyl-CoA hydratase (trifunctional protein), alpha subunit	NP_000173.2
dd_Smed_v6_1182_0	0.51478	0.606838	1.17883	0.618222	1
dd_Smed_v6_11525_0	0.0718333	0.111948	1.55844	0.617702	1	SLC38A10	Homo sapiens	solute carrier family 38, member 10	NP_612637.1
dd_Smed_v6_5459_0	0.182869	0.248124	1.35684	0.616648	1	OMA1	Homo sapiens	OMA1 zinc metallopeptidase	NP_660286.1
dd_Smed_v6_9584_0	0.0960013	0.137621	1.43353	0.616365	1	LOC100141662	Tribolium castaneum	follistatin	XP_001813556.2
dd_Smed_v6_3180_0	0.0661265	0.0942175	1.42481	0.615696	1
dd_Smed_v6_12128_0	0.0911611	0.127675	1.40054	0.614406	1	SLC47A2	Homo sapiens	solute carrier family 47 member 2	NP_001093116.1
dd_Smed_v6_5262_0	0.117891	0.16129	1.36813	0.61384	1	INTS9	Homo sapiens	integrator complex subunit 9	NP_001138631.1
dd_Smed_v6_2150_1	0.0780079	0.111966	1.43531	0.613489	1	UAP1L1	Homo sapiens	UDP-N-acteylglucosamine pyrophosphorylase 1-like 1	NP_997192.2
dd_Smed_v6_3768_0	0.0950037	0.134233	1.41292	0.613193	1	Lac	Drosophila melanogaster	Lachesin	NP_523713.2
dd_Smed_v6_3863_0	0.0913428	0.129186	1.41429	0.611837	1	SDR39U1	Homo sapiens	short chain dehydrogenase/reductase family 39U member 1	NP_064580.2
dd_Smed_v6_12656_0	0.0885131	0.142305	1.60773	0.609593	1	BLZF1	Homo sapiens	basic leucine zipper nuclear factor 1	NP_003657.1
dd_Smed_v6_5666_0	0.116236	0.161593	1.39022	0.608881	1	CG7603	Drosophila melanogaster	CG7603 gene product from transcript CG7603-RA	NP_648983.1
dd_Smed_v6_720_0	0.141601	0.188788	1.33323	0.608227	1	Atp5c1	Mus musculus	ATP synthase, H transporting, mitochondrial F1 complex, gamma polypeptide 1	NP_065640.2
dd_Smed_v6_5360_0	0.316798	0.408052	1.28805	0.607618	1	CpipJ	Culex quinquefasciatus	diphosphomevalonate decarboxylase	XP_001844728.1
dd_Smed_v6_4623_0	0.121001	0.165965	1.37159	0.60567	1	TRAF2	Homo sapiens	TNF receptor associated factor 2	NP_066961.2
dd_Smed_v6_695_0	0.743233	0.857146	1.15327	0.605507	1	HDAC2	Homo sapiens	histone deacetylase 2	NP_001518.3
dd_Smed_v6_1701_0	0.0994548	0.140163	1.40932	0.605459	1	SNF8	Homo sapiens	SNF8, ESCRT-II complex subunit	NP_009172.2
dd_Smed_v6_20228_0	0.117945	0.158238	1.34163	0.604871	1	GfIV	Glypta fumiferanae ichnovirus	GfV-C17-ORF1	YP_001029420.1
dd_Smed_v6_349_0	0.631573	0.731856	1.15878	0.60393	1	eif4a1a	Danio rerio	eukaryotic translation initiation factor 4A1A	NP_938180.1
dd_Smed_v6_3713_0	0.157786	0.211781	1.34221	0.601478	1	CNIH1	Homo sapiens	cornichon family AMPA receptor auxiliary protein 1	NP_005767.1
dd_Smed_v6_13866_0	0.0942326	0.131012	1.3903	0.600608	1	PIEZO1	Homo sapiens	piezo-type mechanosensitive ion channel component 1	XP_006721417.1
dd_Smed_v6_730_0	0.522416	0.619621	1.18607	0.600527	1	ARHGDIA	Homo sapiens	Rho GDP dissociation inhibitor alpha	NP_004300.1
dd_Smed_v6_2711_0	0.0969891	0.143787	1.48251	0.600196	1	Nit1	Mus musculus	nitrilase 1	NP_001229509.1
dd_Smed_v6_1250_0	0.245852	0.311281	1.26613	0.600168	1	AFG3L2	Homo sapiens	AFG3 like matrix AAA peptidase subunit 2	NP_006787.2
dd_Smed_v6_65_0	1.12502	1.27673	1.13486	0.60012	1	RPS28	Homo sapiens	ribosomal protein S28	NP_001022.1
dd_Smed_v6_3302_0	0.158803	0.214258	1.34921	0.597959	1
dd_Smed_v6_6373_0	0.100466	0.14992	1.49224	0.597507	1	Dgri	Drosophila grimshawi	GH19402 gene product from transcript GH19402-RA	XP_001990530.1
dd_Smed_v6_5501_0	0.152575	0.203945	1.33669	0.596489	1	LOC103486451	Cucumis melo	serine/threonine-protein kinase HT1-like	XP_008442647.1
dd_Smed_v6_90717_0	0.203447	0.258835	1.27224	0.596091	1
dd_Smed_v6_6185_0	0.209861	0.296653	1.41357	0.595834	1	DIP2A	Homo sapiens	DIP2 disco-interacting protein 2 homolog A (Drosophila)	NP_055966.2
dd_Smed_v6_3637_0	0.0845488	0.122619	1.45027	0.594587	1	CCDC53	Homo sapiens	coiled-coil domain containing 53	NP_057137.1
dd_Smed_v6_5673_0	0.218187	0.312613	1.43278	0.594459	1
dd_Smed_v6_3556_0	0.0891341	0.129576	1.45372	0.593971	1	SF3B4	Homo sapiens	splicing factor 3b subunit 4	NP_005841.1
dd_Smed_v6_3191_0	0.120371	0.167354	1.39032	0.5939	1	FAM63A	Homo sapiens	family with sequence similarity 63 member A	NP_001156731.1
dd_Smed_v6_3557_0	0.0825098	0.115088	1.39484	0.59229	1
dd_Smed_v6_3480_0	0.997184	1.26948	1.27306	0.592213	1	EXOC3	Homo sapiens	exocyst complex component 3	NP_009208.2
dd_Smed_v6_8349_0	0.0790919	0.11676	1.47625	0.592013	1	PLA2G6	Homo sapiens	phospholipase A2 group VI	NP_003551.2
dd_Smed_v6_2900_0	0.0943996	0.128653	1.36286	0.591249	1	Echs1	Mus musculus	enoyl Coenzyme A hydratase, short chain, 1, mitochondrial	NP_444349.1
dd_Smed_v6_8561_0	0.106605	0.145716	1.36687	0.591016	1	Gak	Mus musculus	cyclin G associated kinase	XP_006534969.1
dd_Smed_v6_2726_0	0.201048	0.256505	1.27584	0.590843	1	AGOS	Ashbya gossypii ATCC 10895	AAL139Cp	NP_982403.1
dd_Smed_v6_859_0	0.0747487	0.104605	1.39943	0.590603	1	CAT	Homo sapiens	catalase	NP_001743.1
dd_Smed_v6_1343_0	0.260193	0.317063	1.21857	0.590558	1	NAA15	Homo sapiens	N(alpha)-acetyltransferase 15, NatA auxiliary subunit	NP_476516.1
dd_Smed_v6_2683_0	0.0863767	0.119417	1.38252	0.589447	1	PACSIN1	Homo sapiens	protein kinase C and casein kinase substrate in neurons 1	NP_065855.1
dd_Smed_v6_15815_0	0.0851191	0.121404	1.42628	0.586986	1	AaeL	Aedes aegypti	AAEL004201-PA	XP_001648697.1
dd_Smed_v6_12042_0	0.0740875	0.108071	1.4587	0.586378	1	XPO5	Homo sapiens	exportin 5	NP_065801.1
dd_Smed_v6_5571_1	0.151006	0.196247	1.29959	0.586272	1	UFL1	Homo sapiens	UFM1 specific ligase 1	NP_056138.1
dd_Smed_v6_11322_0	0.107136	0.167045	1.5592	0.585504	1	MUS81	Homo sapiens	MUS81 structure-specific endonuclease subunit	NP_079404.3
dd_Smed_v6_6575_0	0.13107	0.172392	1.31527	0.584738	1	LOC100698656	Oreochromis niloticus	kinesin light chain 1-like	XP_005473961.1
dd_Smed_v6_4280_0	0.0862439	0.123263	1.42924	0.584337	1	SARDH	Homo sapiens	sarcosine dehydrogenase	NP_009032.2
dd_Smed_v6_2521_0	0.104356	0.144578	1.38542	0.583467	1	TMEM87B	Homo sapiens	transmembrane protein 87B	NP_116213.1
dd_Smed_v6_6216_0	0.0796996	0.119001	1.49312	0.583272	1	CCDC33	Homo sapiens	coiled-coil domain containing 33	NP_001274110.1
dd_Smed_v6_973_0	0.160328	0.21572	1.34549	0.582657	1	ENPP4	Homo sapiens	ectonucleotide pyrophosphatase/phosphodiesterase 4 (putative)	NP_055751.1
dd_Smed_v6_4904_0	0.0732319	0.101248	1.38257	0.581633	1	Ublcp1	Mus musculus	ubiquitin-like domain containing CTD phosphatase 1	NP_077795.2
dd_Smed_v6_8996_0	0.101496	0.138119	1.36084	0.581582	1	DYNC1H1	Homo sapiens	dynein, cytoplasmic 1, heavy chain 1	NP_001367.2
dd_Smed_v6_4223_0	0.290948	0.372938	1.2818	0.581352	1	CERS2	Homo sapiens	ceramide synthase 2	NP_071358.1
dd_Smed_v6_3387_0	0.104232	0.142522	1.36736	0.58022	1	Psma6	Mus musculus	proteasome (prosome, macropain) subunit, alpha type 6	NP_036098.1
dd_Smed_v6_4573_0	0.105959	0.144051	1.3595	0.578268	1	GGT7	Homo sapiens	gamma-glutamyltransferase 7	NP_821158.2
dd_Smed_v6_2630_0	0.926554	1.08847	1.17475	0.576506	1
dd_Smed_v6_4027_0	0.0812753	0.116178	1.42944	0.57555	1	Dsec	Drosophila sechellia	GM14962 gene product from transcript GM14962-RA	XP_002042559.1
dd_Smed_v6_8170_0	0.0842737	0.125252	1.48625	0.574948	1	AaeL	Aedes aegypti	AAEL014741-PA	XP_001649473.1
dd_Smed_v6_6558_0	0.0797916	0.119528	1.49801	0.573083	1	Ero1lb	Mus musculus	ERO1-like beta (S. cerevisiae)	NP_080460.2
dd_Smed_v6_6462_0	0.304352	0.398566	1.30956	0.572423	1	STK38L	Homo sapiens	serine/threonine kinase 38 like	NP_055815.1
dd_Smed_v6_2272_0	0.170522	0.225811	1.32424	0.572281	1	cher	Drosophila melanogaster	cheerio	NP_524383.3
dd_Smed_v6_1346_0	0.108539	0.14555	1.34098	0.571972	1	HMBS	Homo sapiens	hydroxymethylbilane synthase	NP_001019553.1
dd_Smed_v6_25338_0	0.0919054	0.125923	1.37014	0.571058	1	mtl5	Poecilia formosa	metallothionein-like 5, testis-specific (tesmin)	XP_007541551.1
dd_Smed_v6_2142_0	0.15926	0.211195	1.3261	0.570887	1	GTF2F2	Homo sapiens	general transcription factor IIF subunit 2	NP_004119.1
dd_Smed_v6_11103_1	0.134902	0.189358	1.40367	0.569043	1	XYLB	Homo sapiens	xylulokinase homolog (H. influenzae)	NP_005099.2
dd_Smed_v6_18934_0	0.117626	0.155357	1.32076	0.567316	1	TRPM3	Homo sapiens	transient receptor potential cation channel subfamily M member 3	NP_996829.3
