## Supplementary File S1 for "*Smed-pou4-2* regulates mechanosensory neuron regeneration and function in planarians" (part 5 of 9)

### Sheet: Cl 3.0 (continued)
	mean.read.count.in.complement.to.Cl.3.0	mean.read.count.in.Cl.3.0	fc	z	lfdr	symbol	species	description	primaryIdentifier
dd_Smed_v6_7009_0	0.139992	0.188306	1.34512	0.56714	1
dd_Smed_v6_4092_0	0.371578	0.465172	1.25188	0.566819	1
dd_Smed_v6_9551_0	0.125592	0.170439	1.35709	0.566207	1	Cdk13	Mus musculus	cyclin-dependent kinase 13	NP_081394.1
dd_Smed_v6_11718_0	0.129502	0.176968	1.36653	0.566144	1	FANCM	Homo sapiens	Fanconi anemia complementation group M	NP_065988.1
dd_Smed_v6_3919_0	0.106126	0.184519	1.73867	0.56532	1	Cyp2j6	Mus musculus	cytochrome P450, family 2, subfamily j, polypeptide 6	NP_034138.3
dd_Smed_v6_10069_0	0.0805626	0.112331	1.39433	0.565034	1	SKIV2L2	Homo sapiens	Ski2 like RNA helicase 2	NP_056175.3
dd_Smed_v6_1157_0	0.121729	0.162698	1.33656	0.564378	1	SUCLG1	Homo sapiens	succinate-CoA ligase alpha subunit	NP_003840.2
dd_Smed_v6_8793_0	0.0759022	0.108754	1.43281	0.564229	1	BRAFLDRAFT	Branchiostoma floridae	hypothetical protein	XP_002605776.1
dd_Smed_v6_8446_0	0.238387	0.311541	1.30687	0.564136	1	RMND1	Homo sapiens	required for meiotic nuclear division 1 homolog	NP_001258866.1
dd_Smed_v6_979_0	0.32332	0.38666	1.19591	0.563062	1	Aco2	Mus musculus	aconitase 2, mitochondrial	NP_542364.1
dd_Smed_v6_5765_0	0.371954	0.456581	1.22752	0.563021	1	COA6	Homo sapiens	cytochrome c oxidase assembly factor 6 homolog (S. cerevisiae)	NP_001013003.1
dd_Smed_v6_8606_0	0.107952	0.148355	1.37427	0.562503	1	PKNOX2	Homo sapiens	PBX/knotted 1 homeobox 2	NP_071345.2
dd_Smed_v6_1993_0	0.0826597	0.112653	1.36285	0.561422	1	MRPS21	Homo sapiens	mitochondrial ribosomal protein S21	NP_114107.1
dd_Smed_v6_5500_0	0.0809899	0.111134	1.3722	0.561266	1	EIF3G	Homo sapiens	eukaryotic translation initiation factor 3 subunit G	NP_003746.2
dd_Smed_v6_9001_0	0.0764608	0.108354	1.41711	0.560368	1	CMPK1	Homo sapiens	cytidine/uridine monophosphate kinase 1	NP_057392.1
dd_Smed_v6_6238_0	0.114304	0.153803	1.34556	0.558829	1	SCAF4	Homo sapiens	SR-related CTD-associated factor 4	NP_065757.1
dd_Smed_v6_12242_0	0.115337	0.15887	1.37744	0.557851	1	HS6ST1	Homo sapiens	heparan sulfate 6-O-sulfotransferase 1	NP_004798.3
dd_Smed_v6_11678_0	0.0804837	0.113955	1.41588	0.556566	1	NAT9	Homo sapiens	N-acetyltransferase 9 (GCN5-related, putative)	XP_005257264.1
dd_Smed_v6_6533_0	0.231344	0.288286	1.24614	0.555477	1
dd_Smed_v6_1104_0	0.527015	0.622002	1.18023	0.555318	1	LOC102373690	Alligator sinensis	annexin A7-like	XP_006016319.1
dd_Smed_v6_1989_0	0.130003	0.167532	1.28868	0.55515	1	CSNK1A1	Homo sapiens	casein kinase 1 alpha 1	NP_001883.4
dd_Smed_v6_5655_0	0.0930673	0.127872	1.37398	0.555037	1	LCMT1	Homo sapiens	leucine carboxyl methyltransferase 1	NP_057393.2
dd_Smed_v6_1662_0	0.101623	0.143101	1.40816	0.553663	1	AaeL	Aedes aegypti	mitochondrial ornithine transporter	XP_001653099.1
dd_Smed_v6_3914_0	0.443642	0.518284	1.16825	0.553202	1	MRPS35	Homo sapiens	mitochondrial ribosomal protein S35	NP_068593.2
dd_Smed_v6_8527_0	0.121107	0.163759	1.35218	0.552047	1
dd_Smed_v6_5874_0	0.208758	0.25883	1.23986	0.551864	1	COQ5	Homo sapiens	coenzyme Q5, methyltransferase	NP_115690.3
dd_Smed_v6_7067_0	0.262879	0.326029	1.24022	0.551631	1	NOTCH2	Homo sapiens	notch 2	NP_077719.2
dd_Smed_v6_4568_0	0.0928225	0.125848	1.3558	0.551445	1	Micall2	Mus musculus	MICAL-like 2	NP_777275.2
dd_Smed_v6_2215_0	0.261064	0.33332	1.27677	0.551139	1	FAM46D	Homo sapiens	family with sequence similarity 46 member D	NP_689843.1
dd_Smed_v6_3991_0	0.104437	0.145864	1.39667	0.551102	1	SPAG6	Homo sapiens	sperm associated antigen 6	NP_036575.1
dd_Smed_v6_2735_0	0.182826	0.227932	1.24672	0.550395	1	CG9172	Drosophila melanogaster	CG9172 gene product from transcript CG9172-RC	NP_573097.1
dd_Smed_v6_885_0	0.160968	0.205091	1.27411	0.549668	1	GYG2	Homo sapiens	glycogenin 2	NP_001171632.1
dd_Smed_v6_622_0	0.148334	0.189283	1.27606	0.549344	1	SNRPG	Homo sapiens	small nuclear ribonucleoprotein polypeptide G	NP_003087.1
dd_Smed_v6_8207_0	0.102217	0.139309	1.36288	0.549255	1	Atp5s	Mus musculus	ATP synthase, H transporting, mitochondrial F0 complex, subunit S	NP_080812.1
dd_Smed_v6_7946_0	0.0911688	0.120814	1.32517	0.54768	1	NLGN4X	Homo sapiens	neuroligin 4, X-linked	NP_065793.1
dd_Smed_v6_6840_0	0.142517	0.18871	1.32412	0.547381	1
dd_Smed_v6_1502_0	0.173586	0.221119	1.27383	0.54654	1	ERP29	Homo sapiens	endoplasmic reticulum protein 29	NP_006808.1
dd_Smed_v6_6362_0	0.0948543	0.132514	1.39703	0.54618	1	TXNDC15	Homo sapiens	thioredoxin domain containing 15	NP_078991.3
dd_Smed_v6_2006_0	0.0954437	0.132352	1.3867	0.543737	1	IST1	Homo sapiens	IST1, ESCRT-III associated factor	NP_001257906.1
dd_Smed_v6_2405_0	0.187017	0.237655	1.27077	0.542871	1	FUM-1	Micromonas commoda	putative fumarate hydratase class1-malate <=> fumarate H(2)O	XP_002501905.1
dd_Smed_v6_2947_0	0.117521	0.163073	1.38761	0.542854	1	SUCLG2	Homo sapiens	succinate-CoA ligase GDP-forming beta subunit	NP_003839.2
dd_Smed_v6_1755_0	0.30157	0.365838	1.21311	0.541315	1	PRMT1	Homo sapiens	protein arginine methyltransferase 1	NP_001527.3
dd_Smed_v6_3542_0	0.120894	0.160252	1.32556	0.539971	1	VCL	Homo sapiens	vinculin	XP_005270200.1
dd_Smed_v6_4519_0	0.0832022	0.120766	1.45147	0.539542	1	AgaP	Anopheles gambiae str. PEST	AGAP007098-PA	XP_308660.3
dd_Smed_v6_8670_0	0.106952	0.142495	1.33232	0.539157	1
dd_Smed_v6_10092_0	0.067803	0.093951	1.38565	0.538851	1	YY1	Homo sapiens	YY1 transcription factor	NP_003394.1
dd_Smed_v6_980_0	0.207736	0.259728	1.25028	0.537597	1	EIF2S3	Homo sapiens	eukaryotic translation initiation factor 2 subunit gamma	NP_001406.1
dd_Smed_v6_3412_0	0.0892745	0.121915	1.36562	0.53659	1	AgaP	Anopheles gambiae str. PEST	AGAP008641-PA	XP_314738.3
dd_Smed_v6_7277_0	0.109325	0.153752	1.40638	0.536511	1	ZW10	Homo sapiens	zw10 kinetochore protein	NP_004715.1
dd_Smed_v6_8398_0	0.0973778	0.131708	1.35255	0.53619	1	DPP9	Homo sapiens	dipeptidyl-peptidase 9	NP_631898.3
dd_Smed_v6_2414_0	0.10349	0.139369	1.3467	0.534925	1	ACSBG2	Homo sapiens	acyl-CoA synthetase bubblegum family member 2	NP_112186.3
dd_Smed_v6_4317_0	0.132716	0.179387	1.35166	0.533919	1	GINS1	Homo sapiens	GINS complex subunit 1	NP_066545.3
dd_Smed_v6_9216_0	0.0800781	0.110269	1.37701	0.532351	1
dd_Smed_v6_9225_0	0.128834	0.195279	1.51575	0.532091	1
dd_Smed_v6_8391_0	0.0793059	0.106872	1.3476	0.531342	1	AaeL	Aedes aegypti	AAEL014668-PA	XP_001649301.1
dd_Smed_v6_3091_0	0.0755709	0.104165	1.37837	0.531038	1	MVB12B	Homo sapiens	multivesicular body subunit 12B	NP_258257.1
dd_Smed_v6_5649_1	0.2065	0.263368	1.27539	0.531038	1	RNF123	Homo sapiens	ring finger protein 123	NP_071347.2
dd_Smed_v6_8359_0	0.0803421	0.114635	1.42684	0.530459	1	CG14764	Drosophila melanogaster	CG14764 gene product from transcript CG14764-RA	NP_788283.1
dd_Smed_v6_1208_0	0.355864	0.423825	1.19097	0.529247	1	COPB1	Homo sapiens	coatomer protein complex subunit beta 1	NP_057535.1
dd_Smed_v6_469_0	1.63749	1.78777	1.09178	0.528202	1	LOC100904174	Metaseiulus occidentalis	histone H2A type 1-like	XP_003742041.1
dd_Smed_v6_1974_0	0.0821065	0.111739	1.3609	0.52798	1	HAGH	Homo sapiens	hydroxyacylglutathione hydrolase	NP_001035517.1
dd_Smed_v6_14286_0	0.0797873	0.108883	1.36467	0.527866	1	CCDC60	Homo sapiens	coiled-coil domain containing 60	XP_006719328.1
dd_Smed_v6_5045_0	0.193733	0.241656	1.24736	0.527254	1	CNOT6	Homo sapiens	CCR4-NOT transcription complex, subunit 6	NP_056270.2
dd_Smed_v6_8547_0	0.117474	0.158988	1.3534	0.526026	1	TNKS	Homo sapiens	tankyrase	NP_003738.2
dd_Smed_v6_1416_0	0.505049	0.58612	1.16052	0.523853	1	AT1G23280	Arabidopsis thaliana	MAK16 protein-like protein	NP_173742.1
dd_Smed_v6_3716_0	0.118103	0.162841	1.3788	0.523188	1
dd_Smed_v6_4115_0	0.0777264	0.107356	1.38121	0.522979	1	TM9SF1	Homo sapiens	transmembrane 9 superfamily member 1	NP_006396.2
dd_Smed_v6_562_0	0.297532	0.354834	1.19259	0.522692	1	SNRPD3	Homo sapiens	small nuclear ribonucleoprotein D3 polypeptide	NP_004166.1
dd_Smed_v6_3167_0	0.052844	0.0804644	1.52268	0.519618	1	Bm1	Brugia malayi	oxidoreductase, short chain dehydrogenase/reductase family protein	XP_001893058.1
dd_Smed_v6_5173_0	0.0981759	0.13167	1.34116	0.51909	1	RNF41	Homo sapiens	ring finger protein 41, E3 ubiquitin protein ligase	NP_005776.1
dd_Smed_v6_8445_0	0.118565	0.156884	1.32319	0.519024	1	RTFDC1	Homo sapiens	replication termination factor 2 domain containing 1	NP_001269966.1
dd_Smed_v6_12223_0	0.0835657	0.113113	1.35358	0.518801	1
dd_Smed_v6_981_0	0.275335	0.332967	1.20931	0.518157	1	ATP5O	Homo sapiens	ATP synthase, H transporting, mitochondrial F1 complex, O subunit	NP_001688.1
dd_Smed_v6_401_0	0.5998	0.684489	1.14119	0.517672	1	Atp5g1	Mus musculus	ATP synthase, H transporting, mitochondrial F0 complex, subunit C1 (subunit 9)	NP_031532.2
dd_Smed_v6_11387_0	0.188276	0.24004	1.27494	0.517592	1	Nek4	Mus musculus	NIMA (never in mitosis gene a)-related expressed kinase 4	XP_006519074.1
dd_Smed_v6_4708_0	0.116346	0.155871	1.33972	0.517587	1
dd_Smed_v6_8084_0	0.104771	0.141495	1.35052	0.51718	1	TDRD1	Homo sapiens	tudor domain containing 1	NP_942090.1
dd_Smed_v6_15325_0	0.126261	0.165036	1.3071	0.515525	1	LOC101166850	Oryzias latipes	uncharacterized LOC101166850	XP_004085643.1
dd_Smed_v6_4442_0	0.150273	0.202325	1.34638	0.514883	1	MRPS6	Homo sapiens	mitochondrial ribosomal protein S6	NP_115865.1
dd_Smed_v6_14300_0	0.099327	0.137687	1.3862	0.51477	1	POGK	Homo sapiens	pogo transposable element with KRAB domain	XP_005245428.1
dd_Smed_v6_2647_0	0.085092	0.111558	1.31103	0.514667	1	MRPL18	Homo sapiens	mitochondrial ribosomal protein L18	NP_054880.2
dd_Smed_v6_9126_0	0.147499	0.207707	1.40819	0.51426	1
dd_Smed_v6_9023_0	0.104506	0.137975	1.32027	0.514149	1	CG10185	Drosophila melanogaster	CG10185 gene product from transcript CG10185-RA	NP_650521.1
dd_Smed_v6_9248_0	0.12128	0.156256	1.28839	0.513306	1
dd_Smed_v6_5406_0	0.101873	0.136723	1.3421	0.513286	1	hsp-16.2	Caenorhabditis elegans	Protein HSP-16.2	NP_503507.1
dd_Smed_v6_5799_0	0.0590376	0.0842875	1.42769	0.512685	1	REEP2	Homo sapiens	receptor accessory protein 2	NP_001258732.1
dd_Smed_v6_1154_0	0.215749	0.25803	1.19598	0.512183	1	Psma5	Mus musculus	proteasome (prosome, macropain) subunit, alpha type 5	NP_036097.1
dd_Smed_v6_3470_0	0.138425	0.174885	1.26339	0.512139	1	SCYL1	Homo sapiens	SCY1-like 1 (S. cerevisiae)	NP_065731.3
dd_Smed_v6_7642_0	0.0646785	0.0938387	1.45085	0.511283	1
dd_Smed_v6_7119_0	0.125875	0.162299	1.28936	0.510922	1	ATP13A1	Canis lupus familiaris	ATPase type 13A1	XP_533862.2
dd_Smed_v6_7310_0	0.0998077	0.132674	1.3293	0.510735	1	DDX24	Homo sapiens	DEAD-box helicase 24	NP_065147.1
dd_Smed_v6_5008_0	0.178646	0.230355	1.28945	0.510478	1	OPLAH	Homo sapiens	5-oxoprolinase (ATP-hydrolysing)	NP_060040.1
dd_Smed_v6_44424_0	0.110577	0.142884	1.29217	0.510061	1	IscW	Ixodes scapularis	nk homeobox protein, putative	XP_002408990.1
dd_Smed_v6_6797_0	0.178584	0.22912	1.28298	0.509832	1
dd_Smed_v6_3506_0	0.0970814	0.132825	1.36818	0.509745	1	PDIA5	Homo sapiens	protein disulfide isomerase family A member 5	NP_006801.1
dd_Smed_v6_85086_0	0.108257	0.140108	1.29421	0.509344	1	CAMK4	Homo sapiens	calcium/calmodulin-dependent protein kinase IV	NP_001735.1
dd_Smed_v6_4482_0	0.0683029	0.0947098	1.38661	0.509243	1	AUP1	Homo sapiens	ancient ubiquitous protein 1	NP_853553.1
dd_Smed_v6_9156_0	0.158246	0.200564	1.26742	0.507625	1
dd_Smed_v6_3735_0	0.180732	0.222922	1.23344	0.50489	1	SAP18	Homo sapiens	Sin3A associated protein 18kDa	NP_005861.2
dd_Smed_v6_2870_0	0.122898	0.157206	1.27917	0.504711	1
dd_Smed_v6_2152_0	0.326715	0.38571	1.18057	0.503462	1	CLPTM1	Homo sapiens	CLPTM1, transmembrane protein	NP_001285.1
dd_Smed_v6_15588_0	0.0847203	0.11594	1.3685	0.503328	1
dd_Smed_v6_92_0	1.04928	1.16501	1.1103	0.501803	1	RPS9	Homo sapiens	ribosomal protein S9	NP_001004.2
dd_Smed_v6_781_0	0.186161	0.231891	1.24565	0.501277	1	ARPC5L	Homo sapiens	actin related protein 2/3 complex subunit 5-like	NP_112240.1
dd_Smed_v6_9791_0	0.114933	0.154065	1.34048	0.501092	1	DNAJC24	Homo sapiens	DnaJ heat shock protein family (Hsp40) member C24	NP_859057.4
dd_Smed_v6_2968_0	0.400995	0.481761	1.20142	0.500424	1	PICK1	Homo sapiens	protein interacting with PRKCA 1	XP_006724442.1
dd_Smed_v6_220_0	13.9296	14.7304	1.05749	0.499718	1	CALR	Homo sapiens	calreticulin	NP_004334.1
dd_Smed_v6_5491_0	0.274839	0.335328	1.22009	0.498983	1	CYME	Cyanidioschyzon merolae strain 10D	similar to calmodulin	XP_005535553.1
dd_Smed_v6_4507_0	0.0864084	0.118882	1.37582	0.498614	1	ABR	Homo sapiens	active BCR-related	XP_006721575.1
dd_Smed_v6_657_0	0.663421	0.751195	1.13231	0.498122	1	kpca	Salmo salar	kinase C alpha type	NP_001134994.1
dd_Smed_v6_221_0	2.19113	2.36692	1.08023	0.497601	1	RPL28	Homo sapiens	ribosomal protein L28	NP_000982.2
dd_Smed_v6_4977_0	0.10731	0.139756	1.30236	0.496778	1	PAFAH1B3	Homo sapiens	platelet activating factor acetylhydrolase 1b catalytic subunit 3	NP_002564.1
dd_Smed_v6_5574_0	0.11261	0.143908	1.27794	0.49645	1	MCCC2	Homo sapiens	methylcrotonoyl-CoA carboxylase 2	NP_071415.1
dd_Smed_v6_10683_0	0.10499	0.154625	1.47276	0.496272	1	Dere	Drosophila erecta	GG12920 gene product from transcript GG12920-RA	XP_001982619.1
dd_Smed_v6_1009_0	0.268164	0.319959	1.19315	0.495483	1	LIN7B	Homo sapiens	lin-7 homolog B, crumbs cell polarity complex component	NP_071448.1
dd_Smed_v6_5541_0	0.145674	0.190904	1.31049	0.494552	1
dd_Smed_v6_2198_0	0.130431	0.166	1.2727	0.494024	1	STX5	Homo sapiens	syntaxin 5	NP_003155.2
dd_Smed_v6_1462_0	0.189994	0.231815	1.22012	0.493546	1	SGTB	Homo sapiens	small glutamine rich tetratricopeptide repeat containing beta	NP_061945.1
dd_Smed_v6_8775_0	0.50258	0.633318	1.26013	0.493542	1	Alg12	Mus musculus	asparagine-linked glycosylation 12 (alpha-1,6-mannosyltransferase)	NP_001135829.1
dd_Smed_v6_956_0	0.123817	0.157588	1.27275	0.492525	1	HSDL2	Homo sapiens	hydroxysteroid dehydrogenase like 2	NP_115679.2
dd_Smed_v6_5978_0	0.164861	0.203888	1.23673	0.492028	1	NFAT5	Homo sapiens	nuclear factor of activated T-cells 5, tonicity-responsive	NP_001106649.1
dd_Smed_v6_3528_0	0.176517	0.218027	1.23516	0.491635	1
dd_Smed_v6_1124_0	0.358657	0.426409	1.1889	0.491624	1
dd_Smed_v6_2024_0	0.0743181	0.102383	1.37763	0.490456	1	CG41378	Drosophila melanogaster	CG41378 gene product from transcript CG41378-RE	NP_001104369.2
dd_Smed_v6_4313_0	0.0797585	0.104761	1.31347	0.490402	1	DERL2	Homo sapiens	derlin 2	NP_057125.2
dd_Smed_v6_9986_0	0.167323	0.25133	1.50206	0.489881	1
dd_Smed_v6_10260_0	0.100421	0.134332	1.33769	0.488931	1	LOC100452112	Pongo abelii	zinc finger protein 486-like	XP_002834556.2
dd_Smed_v6_7553_0	0.0676076	0.0920269	1.36119	0.488775	1	Dana	Drosophila ananassae	GF14235 gene product from transcript GF14235-RA	XP_001962823.1
dd_Smed_v6_3754_0	0.294688	0.360044	1.22178	0.488567	1	ELMO2	Homo sapiens	engulfment and cell motility 2	XP_005260554.1
dd_Smed_v6_789_0	0.254449	0.30284	1.19018	0.487674	1	COPB2	Homo sapiens	coatomer protein complex subunit beta 2	NP_004757.1
dd_Smed_v6_1658_0	0.0940431	0.123477	1.31299	0.486967	1	BROX	Homo sapiens	BRO1 domain and CAAX motif containing	NP_653296.2
dd_Smed_v6_6825_0	0.093352	0.126011	1.34985	0.486374	1	LOC102800511	Saccoglossus kowalevskii	transient receptor potential cation channel subfamily M member 3-like	XP_006816420.1
dd_Smed_v6_2353_0	0.128768	0.162599	1.26273	0.486372	1
dd_Smed_v6_12850_0	0.100031	0.129731	1.29691	0.484035	1	GPATCH11	Homo sapiens	G-patch domain containing 11	NP_777591.3
dd_Smed_v6_2216_0	0.280503	0.333233	1.18798	0.480986	1	SF3B6	Homo sapiens	splicing factor 3b, subunit 6, 14kDa	NP_057131.1
dd_Smed_v6_1046_0	0.236999	0.283493	1.19618	0.480362	1
dd_Smed_v6_7400_0	0.0852176	0.11307	1.32684	0.479975	1	CG43346	Drosophila melanogaster	CG43346 gene product from transcript CG43346-RC	NP_001246121.1
dd_Smed_v6_1873_0	0.380715	0.467809	1.22876	0.479924	1	LOC101470915	Maylandia zebra	protein transport protein Sec16B-like	XP_004552967.1
dd_Smed_v6_8987_0	0.0956065	0.124983	1.30727	0.479411	1	RFT1	Homo sapiens	RFT1 homolog	NP_443091.1
dd_Smed_v6_425_0	0.340243	0.393115	1.15539	0.479067	1
dd_Smed_v6_1145_0	0.0824335	0.107764	1.30729	0.478	1	NMT2	Homo sapiens	N-myristoyltransferase 2	NP_004799.1
dd_Smed_v6_9610_0	0.106241	0.140022	1.31797	0.47766	1	MPPED1	Homo sapiens	metallophosphoesterase domain containing 1	NP_001037835.1
dd_Smed_v6_8878_0	0.197914	0.24088	1.2171	0.477558	1
dd_Smed_v6_7908_0	0.151461	0.197069	1.30112	0.475785	1	SLC30A6	Homo sapiens	solute carrier family 30 member 6	NP_001180444.1
dd_Smed_v6_5627_0	0.107019	0.136155	1.27225	0.475773	1	IscW	Ixodes scapularis	Grb2 associated binder (Gab), putative	XP_002409900.1
dd_Smed_v6_5588_0	0.130106	0.168266	1.2933	0.475324	1	C12orf4	Homo sapiens	chromosome 12 open reading frame 4	NP_065107.1
dd_Smed_v6_3251_0	0.071803	0.0986099	1.37334	0.474816	1
dd_Smed_v6_1315_0	0.379874	0.440902	1.16065	0.474701	1	ETFB	Homo sapiens	electron-transfer-flavoprotein, beta polypeptide	NP_001976.1
dd_Smed_v6_6692_0	0.0925403	0.125483	1.35599	0.474439	1	ERAL1	Homo sapiens	Era-like 12S mitochondrial rRNA chaperone 1	NP_005693.1
dd_Smed_v6_4288_0	0.125678	0.159362	1.26801	0.474239	1
dd_Smed_v6_11485_0	0.0897745	0.117335	1.30699	0.471784	1	COX1	Muntiacus crinifrons	cytochrome c oxidase subunit I	NP_789850.1
dd_Smed_v6_9725_0	0.0929449	0.132085	1.42111	0.471428	1	Xrcc6	Mus musculus	X-ray repair complementing defective repair in Chinese hamster cells 6	NP_034377.2
dd_Smed_v6_6125_0	0.11289	0.145245	1.2866	0.471022	1	ITPK1	Homo sapiens	inositol-tetrakisphosphate 1-kinase	NP_055031.2
dd_Smed_v6_998_0	0.200574	0.240156	1.19735	0.469938	1	UBE2G1	Homo sapiens	ubiquitin conjugating enzyme E2 G1	NP_003333.1
dd_Smed_v6_4652_0	0.111115	0.148852	1.33962	0.468312	1	Gint3	Drosophila melanogaster	GDI interacting protein 3	NP_611356.1
dd_Smed_v6_4206_0	0.0925461	0.119985	1.29649	0.467703	1	PREP	Homo sapiens	prolyl endopeptidase	NP_002717.3
dd_Smed_v6_6794_0	0.223386	0.274666	1.22956	0.467524	1	LSM1	Homo sapiens	LSM1 homolog, mRNA degradation associated	NP_055277.1
dd_Smed_v6_4250_0	0.189569	0.236814	1.24922	0.467377	1	LOC100883421	Megachile rotundata	solute carrier family 26 member 6	XP_003699670.1
dd_Smed_v6_8862_0	0.102324	0.136596	1.33494	0.467299	1	apopt1	Astyanax mexicanus	apoptogenic 1, mitochondrial	XP_007240391.1
dd_Smed_v6_423_0	0.0970661	0.125555	1.2935	0.46605	1	Csta1	Mus musculus	cystatin A1	NP_001028411.1
dd_Smed_v6_6430_0	0.110975	0.144508	1.30217	0.465955	1	CG9947	Drosophila melanogaster	CG9947 gene product from transcript CG9947-RB	NP_573128.2
dd_Smed_v6_4364_0	0.0862606	0.111564	1.29334	0.465443	1	BCAS2	Homo sapiens	breast carcinoma amplified sequence 2	NP_005863.1
dd_Smed_v6_15720_0	0.0954956	0.125551	1.31473	0.464653	1	LOC100142580	Tribolium castaneum	retrovirus-related Pol polyprotein from transposon 412	XP_008198315.1
dd_Smed_v6_8100_0	0.175906	0.22603	1.28495	0.464207	1	MRAS	Homo sapiens	muscle RAS oncogene homolog	NP_001078518.1
dd_Smed_v6_9588_0	0.0880846	0.114222	1.29673	0.463597	1
dd_Smed_v6_1510_0	0.366557	0.42675	1.16421	0.463184	1	LRP4	Homo sapiens	low density lipoprotein receptor-related protein 4	NP_002325.2
dd_Smed_v6_3293_0	0.806918	0.927248	1.14912	0.462416	1
dd_Smed_v6_1098_0	0.593548	0.668817	1.12681	0.462339	1	MVP	Homo sapiens	major vault protein	NP_059447.2
dd_Smed_v6_3740_0	0.0881177	0.119199	1.35272	0.461929	1
dd_Smed_v6_3646_0	0.0755326	0.0996567	1.31939	0.461478	1	TBC1D9B	Homo sapiens	TBC1 domain family, member 9B (with GRAM domain)	NP_942568.2
dd_Smed_v6_1863_0	0.0918481	0.119396	1.29992	0.4608	1	RAB21	Homo sapiens	RAB21, member RAS oncogene family	NP_055814.1
dd_Smed_v6_5611_0	0.190101	0.231407	1.21728	0.460301	1	NCL	Calypte anna	nucleolin	XP_008491559.1
dd_Smed_v6_1069_0	0.195095	0.236012	1.20973	0.46023	1	DLAT	Homo sapiens	dihydrolipoamide S-acetyltransferase	NP_001922.2
dd_Smed_v6_10504_0	0.169539	0.20933	1.2347	0.460207	1
dd_Smed_v6_4613_0	0.100616	0.130723	1.29923	0.458462	1	ZC3H15	Homo sapiens	zinc finger CCCH-type containing 15	NP_060941.2
dd_Smed_v6_3764_0	0.143509	0.181433	1.26426	0.457779	1	EIF2S2	Homo sapiens	eukaryotic translation initiation factor 2 subunit beta	NP_003899.2
dd_Smed_v6_3504_0	0.144428	0.184175	1.2752	0.457612	1	SNRPC	Homo sapiens	small nuclear ribonucleoprotein polypeptide C	NP_003084.1
dd_Smed_v6_5772_0	0.171749	0.209334	1.21884	0.457348	1	TXLNA	Homo sapiens	taxilin alpha	XP_005270651.1
dd_Smed_v6_982_0	0.391663	0.452003	1.15406	0.456753	1	SDHD	Homo sapiens	succinate dehydrogenase complex subunit D	NP_001263433.1
dd_Smed_v6_14396_0	0.107846	0.144725	1.34195	0.456501	1
dd_Smed_v6_5689_0	0.14965	0.186361	1.24531	0.456369	1	TRAF3	Homo sapiens	TNF receptor associated factor 3	NP_003291.2
dd_Smed_v6_4010_0	0.1336	0.171076	1.28051	0.456257	1	PDSS2	Homo sapiens	prenyl (decaprenyl) diphosphate synthase, subunit 2	NP_065114.3
dd_Smed_v6_5028_0	0.173395	0.222692	1.2843	0.456046	1	PIK3C3	Homo sapiens	phosphatidylinositol 3-kinase, catalytic subunit type 3	NP_002638.2
dd_Smed_v6_4338_0	0.0919792	0.125233	1.36153	0.455444	1
dd_Smed_v6_887_0	0.291126	0.339514	1.16621	0.454233	1	SNRPB	Homo sapiens	small nuclear ribonucleoprotein polypeptides B and B1	NP_003082.1
dd_Smed_v6_3858_0	0.139338	0.175949	1.26274	0.452104	1	Rassf5	Mus musculus	Ras association (RalGDS/AF-6) domain family member 5	XP_006529819.1
dd_Smed_v6_4320_0	0.148459	0.192636	1.29758	0.451898	1	CAMK2D	Homo sapiens	calcium/calmodulin dependent protein kinase II delta	NP_742127.1
dd_Smed_v6_2758_0	0.115084	0.145817	1.26705	0.451563	1
dd_Smed_v6_6233_1	0.108938	0.140934	1.29371	0.451215	1	OXA1L	Homo sapiens	OXA1L, mitochondrial inner membrane protein	NP_005006.3
dd_Smed_v6_8383_0	0.0976381	0.125291	1.28321	0.450976	1	MIPEP	Homo sapiens	mitochondrial intermediate peptidase	NP_005923.2
dd_Smed_v6_1096_0	0.420346	0.480027	1.14198	0.450716	1	NME1	Homo sapiens	NME/NM23 nucleoside diphosphate kinase 1	NP_000260.1
dd_Smed_v6_2161_0	0.0769494	0.0999054	1.29833	0.44955	1	GBE1	Homo sapiens	glucan (1,4-alpha-), branching enzyme 1	NP_000149.3
dd_Smed_v6_2119_0	0.185346	0.226984	1.22465	0.448763	1	VDAC1	Homo sapiens	voltage dependent anion channel 1	NP_003365.1
dd_Smed_v6_5489_0	0.118712	0.154433	1.30091	0.448483	1	NOSIP	Homo sapiens	nitric oxide synthase interacting protein	NP_057037.1
dd_Smed_v6_11616_0	0.100169	0.129891	1.29672	0.447448	1	SLC25A42	Homo sapiens	solute carrier family 25 member 42	NP_848621.2
dd_Smed_v6_3401_0	0.309069	0.389191	1.25923	0.446079	1	LOC100639542	Amphimedon queenslandica	histone deacetylase 11-like	XP_003389345.1
dd_Smed_v6_7036_0	0.110476	0.142568	1.29049	0.444792	1
dd_Smed_v6_10225_0	0.0873889	0.112196	1.28387	0.443639	1	CNOT7	Homo sapiens	CCR4-NOT transcription complex, subunit 7	NP_473367.2
dd_Smed_v6_11674_0	0.165191	0.201168	1.21779	0.443275	1	RPS6KB1	Homo sapiens	ribosomal protein S6 kinase B1	NP_001258973.1
dd_Smed_v6_10894_0	0.109175	0.141256	1.29385	0.441971	1	TBPL1	Homo sapiens	TATA-box binding protein like 1	NP_004856.1
dd_Smed_v6_8011_0	0.239265	0.291252	1.21728	0.441828	1	AaeL	Aedes aegypti	golgi-specific brefeldin a-resistance factor	XP_001653922.1
dd_Smed_v6_7440_0	0.077075	0.100409	1.30275	0.439979	1	TRMT10C	Homo sapiens	tRNA methyltransferase 10C, mitochondrial RNase P subunit	NP_060289.2
dd_Smed_v6_5564_0	0.237882	0.286539	1.20454	0.439281	1
dd_Smed_v6_3489_0	0.179263	0.216742	1.20907	0.4386	1	LOC100165510	Acyrthosiphon pisum	polyglutamine-binding protein 1	NP_001280384.1
dd_Smed_v6_3539_0	0.105837	0.135753	1.28266	0.438579	1	POLR2F	Homo sapiens	polymerase (RNA) II (DNA directed) polypeptide F	NP_068809.1
dd_Smed_v6_6456_0	0.0953209	0.124893	1.31024	0.438064	1	PIGK	Homo sapiens	phosphatidylinositol glycan anchor biosynthesis class K	NP_005473.1
dd_Smed_v6_5869_0	0.0969554	0.123274	1.27145	0.43685	1	SOCS6	Homo sapiens	suppressor of cytokine signaling 6	NP_004223.2
dd_Smed_v6_4312_0	0.110584	0.148425	1.34219	0.43682	1	Plscr2	Mus musculus	phospholipid scramblase 2	NP_032906.2
dd_Smed_v6_2505_0	0.218423	0.259146	1.18644	0.436431	1	USP14	Homo sapiens	ubiquitin specific peptidase 14	NP_005142.1
dd_Smed_v6_3281_0	0.284316	0.364861	1.28329	0.436144	1	ARI3	Arabidopsis thaliana	putative E3 ubiquitin-protein ligase ARI3	NP_189408.1
dd_Smed_v6_10249_0	0.451177	0.528048	1.17038	0.435427	1
dd_Smed_v6_1101_0	0.234964	0.280264	1.19279	0.434696	1
dd_Smed_v6_2085_0	0.272143	0.314363	1.15514	0.43385	1	TECR	Homo sapiens	trans-2,3-enoyl-CoA reductase	NP_612510.1
dd_Smed_v6_16935_0	0.181421	0.22096	1.21794	0.433733	1	LOC100496059	Xenopus tropicalis	zinc finger MYM-type protein 1-like	XP_002934849.2
dd_Smed_v6_3544_0	0.0822036	0.106371	1.294	0.433211	1
dd_Smed_v6_10030_0	0.433428	0.532756	1.22917	0.432694	1	Dvir	Drosophila virilis	GJ19632 gene product from transcript GJ19632-RA	XP_002052879.1
dd_Smed_v6_13271_0	0.105047	0.141549	1.34748	0.431837	1	FBXW10	Homo sapiens	F-box and WD repeat domain containing 10	XP_006721485.1
dd_Smed_v6_6388_0	0.0837562	0.109164	1.30335	0.431569	1	EEF1A1	Homo sapiens	eukaryotic translation elongation factor 1 alpha 1	NP_001393.1
dd_Smed_v6_2358_0	0.112771	0.140917	1.24958	0.430484	1
dd_Smed_v6_4597_0	0.0773222	0.100653	1.30173	0.430475	1	HOMER2	Homo sapiens	homer homolog 2 (Drosophila)	NP_004830.2
dd_Smed_v6_4127_0	0.205477	0.252634	1.2295	0.430204	1	BCL7A	Homo sapiens	B-cell CLL/lymphoma 7A	NP_066273.1
dd_Smed_v6_4558_0	0.158912	0.193698	1.2189	0.430054	1	UBE4A	Homo sapiens	ubiquitination factor E4A	NP_001191006.1
dd_Smed_v6_11744_0	0.119688	0.147159	1.22952	0.430003	1	Fat4	Mus musculus	FAT atypical cadherin 4	NP_899044.3
dd_Smed_v6_4203_0	0.171668	0.207515	1.20881	0.429626	1	DDRGK1	Homo sapiens	DDRGK domain containing 1	NP_076424.1
dd_Smed_v6_4144_0	0.141081	0.173836	1.23217	0.429198	1
dd_Smed_v6_11546_0	0.0961927	0.122812	1.27673	0.428766	1	RFC1	Homo sapiens	replication factor C subunit 1	NP_002904.3
dd_Smed_v6_4116_0	0.0694917	0.0915329	1.31718	0.428739	1	STARD7	Homo sapiens	StAR related lipid transfer domain containing 7	NP_064536.2
dd_Smed_v6_782_0	0.260881	0.302928	1.16117	0.428439	1
dd_Smed_v6_511_0	2.15125	2.32386	1.08023	0.427915	1	HSPA5	Homo sapiens	heat shock protein family A (Hsp70) member 5	NP_005338.1
dd_Smed_v6_2983_0	0.113274	0.140286	1.23846	0.424654	1	ZDHHC17	Homo sapiens	zinc finger, DHHC-type containing 17	NP_056151.2
dd_Smed_v6_8489_0	0.0935691	0.123929	1.32446	0.424018	1	Cip4	Drosophila melanogaster	Cdc42-interacting protein 4	NP_001246617.1
dd_Smed_v6_10337_0	0.317339	0.382167	1.20429	0.423878	1	TOMM70A	Homo sapiens	translocase of outer mitochondrial membrane 70 homolog A (S. cerevisiae)	NP_055635.3
dd_Smed_v6_1825_0	0.176144	0.210522	1.19517	0.422728	1	MBLAC1	Homo sapiens	metallo-beta-lactamase domain containing 1	NP_981942.1
dd_Smed_v6_11200_0	0.0990883	0.132094	1.33309	0.422322	1	LOC101741257	Bombyx mori	zinc finger HIT domain-containing protein 2	XP_004929080.1
dd_Smed_v6_368_0	0.3958	0.445073	1.12449	0.422077	1	TXNDC9	Homo sapiens	thioredoxin domain containing 9	NP_005774.2
dd_Smed_v6_7980_0	0.0919514	0.118259	1.2861	0.421518	1	Immp1l	Mus musculus	IMP1 inner mitochondrial membrane peptidase-like (S. cerevisiae)	NP_082536.1
dd_Smed_v6_5568_0	0.260576	0.32403	1.24351	0.421375	1	DUS2	Homo sapiens	dihydrouridine synthase 2	NP_060273.1
dd_Smed_v6_2295_0	0.131489	0.166205	1.26402	0.420237	1
dd_Smed_v6_19765_0	0.0990279	0.131053	1.3234	0.419489	1
dd_Smed_v6_7965_0	0.121323	0.155706	1.2834	0.418244	1	IscW	Ixodes scapularis	zinc finger protein, putative	XP_002413373.1
dd_Smed_v6_3366_0	0.19627	0.245153	1.24906	0.418205	1	WDR47	Homo sapiens	WD repeat domain 47	XP_006710524.1
dd_Smed_v6_21426_0	0.0784402	0.100465	1.28079	0.418197	1
dd_Smed_v6_7785_0	0.100286	0.128371	1.28005	0.417932	1
dd_Smed_v6_768_0	0.164864	0.198866	1.20624	0.41736	1	Ptprf	Mus musculus	protein tyrosine phosphatase, receptor type, F	XP_006502939.1
dd_Smed_v6_10377_0	0.0914531	0.117836	1.28849	0.416989	1	IKBKAP	Homo sapiens	inhibitor of kappa light polypeptide gene enhancer in B-cells, kinase complex-associated protein	XP_005252342.1
dd_Smed_v6_7271_0	0.143666	0.182455	1.27	0.416725	1	Wbscr16	Mus musculus	Williams-Beuren syndrome chromosome region 16 homolog (human)	XP_006504601.1
dd_Smed_v6_1032_0	0.247355	0.286496	1.15824	0.415398	1	CREB3L1	Homo sapiens	cAMP responsive element binding protein 3-like 1	NP_443086.1
dd_Smed_v6_14422_0	0.0603265	0.0800314	1.32664	0.414974	1	THG1L	Homo sapiens	tRNA-histidine guanylyltransferase 1-like (S. cerevisiae)	NP_060342.2
dd_Smed_v6_18182_0	0.0840967	0.112485	1.33757	0.414797	1	Tsp	Trichinella spiralis	retrovirus-related Pol polyprotein from transposon 412	XP_003370753.1
dd_Smed_v6_665_0	0.168813	0.200015	1.18483	0.413124	1	IPO5	Homo sapiens	importin 5	NP_002262.3
dd_Smed_v6_10_0	27.4177	28.7496	1.04858	0.41306	1
dd_Smed_v6_7489_0	0.12854	0.165794	1.28982	0.411735	1
dd_Smed_v6_4588_0	0.343925	0.408139	1.18671	0.411103	1	PAN3	Homo sapiens	PAN3 poly(A) specific ribonuclease subunit	XP_006719865.1
dd_Smed_v6_8914_0	0.119647	0.158911	1.32816	0.410621	1	AgaP	Anopheles gambiae str. PEST	AGAP000752-PA	XP_311287.5
dd_Smed_v6_8080_0	0.0824923	0.106687	1.29329	0.409692	1	COG3	Homo sapiens	component of oligomeric golgi complex 3	XP_006719941.1
dd_Smed_v6_5548_0	0.360726	0.432532	1.19906	0.409417	1
dd_Smed_v6_12960_0	0.0797477	0.101071	1.26738	0.409249	1
dd_Smed_v6_7728_0	0.112468	0.139921	1.2441	0.408832	1	LOC100366691	Saccoglossus kowalevskii	U5 small nuclear ribonucleoprotein 200 kDa helicase-like	XP_002742418.1
dd_Smed_v6_4134_0	0.106405	0.137236	1.28975	0.408359	1	GLRX5	Homo sapiens	glutaredoxin 5	NP_057501.2
dd_Smed_v6_8237_0	0.116899	0.145207	1.24216	0.40752	1	BMS1	Homo sapiens	BMS1 ribosome biogenesis factor	NP_055568.3
dd_Smed_v6_4927_0	0.0796435	0.102819	1.29099	0.40746	1	COQ9	Homo sapiens	coenzyme Q9	NP_064708.1
dd_Smed_v6_11763_0	0.0919283	0.114983	1.25079	0.407145	1	LOC101856271	Aplysia californica	uncharacterized LOC101856271	XP_005100611.1
dd_Smed_v6_6331_0	0.155411	0.207356	1.33424	0.40513	1	PORCN	Homo sapiens	porcupine homolog (Drosophila)	NP_001269096.1
dd_Smed_v6_2411_0	0.243241	0.288893	1.18768	0.404876	1	DDX3X	Homo sapiens	DEAD (Asp-Glu-Ala-Asp) box helicase 3, X-linked	NP_001347.3
dd_Smed_v6_2255_0	0.103902	0.129175	1.24324	0.404509	1	MUT	Homo sapiens	methylmalonyl-CoA mutase	NP_000246.2
dd_Smed_v6_997_0	0.21802	0.253615	1.16326	0.403952	1	NAP1L1	Homo sapiens	nucleosome assembly protein 1-like 1	NP_004528.1
dd_Smed_v6_2854_0	0.0892368	0.113351	1.27022	0.403916	1	TMCO1	Homo sapiens	transmembrane and coiled-coil domains 1	NP_061899.2
dd_Smed_v6_2961_0	0.218546	0.257099	1.17641	0.403816	1
dd_Smed_v6_121_0	1.63887	1.75356	1.06998	0.403292	1	LOC100641924	Amphimedon queenslandica	ubiquitin-40S ribosomal protein S27a-like	XP_003385055.1
dd_Smed_v6_18678_0	0.105829	0.139015	1.31359	0.402996	1
dd_Smed_v6_780_0	0.118735	0.154808	1.30381	0.401853	1	LOC101849907	Aplysia californica	uncharacterized LOC101849907	XP_005092504.1
dd_Smed_v6_4226_0	0.192122	0.230092	1.19763	0.401836	1	PARVB	Homo sapiens	parvin beta	NP_037459.2
dd_Smed_v6_1231_0	0.200566	0.240644	1.19982	0.400327	1	PSMD4	Homo sapiens	proteasome 26S subunit, non-ATPase 4	NP_002801.1
dd_Smed_v6_11828_0	0.0864135	0.109315	1.26502	0.400221	1	LOC102638882	Mus musculus	WD repeat-containing protein KIAA1875-like	XP_006543312.1
dd_Smed_v6_4275_0	0.110901	0.144446	1.30248	0.399965	1	NDUFS3	Homo sapiens	NADH:ubiquinone oxidoreductase core subunit S3	NP_004542.1
dd_Smed_v6_1398_1	0.311689	0.357397	1.14665	0.399959	1	GPI	Homo sapiens	glucose-6-phosphate isomerase	NP_000166.2
dd_Smed_v6_4943_0	0.0835655	0.105744	1.26541	0.397335	1
dd_Smed_v6_17219_0	0.095759	0.121736	1.27128	0.397052	1	AXDND1	Homo sapiens	axonemal dynein light chain domain containing 1	XP_006711224.1
dd_Smed_v6_9414_0	0.107867	0.138663	1.2855	0.395942	1
dd_Smed_v6_8988_0	0.15239	0.189716	1.24494	0.395547	1
dd_Smed_v6_10986_0	0.0907102	0.11409	1.25774	0.395376	1	LOC100368407	Saccoglossus kowalevskii	ankyrin-3-like	XP_006813042.1
dd_Smed_v6_8916_0	0.123445	0.154925	1.25502	0.394874	1	VPS51	Homo sapiens	VPS51, GARP complex subunit	NP_037397.2
dd_Smed_v6_3872_0	0.184383	0.230393	1.24954	0.39448	1	DNAJC8	Homo sapiens	DnaJ heat shock protein family (Hsp40) member C8	NP_055095.2
dd_Smed_v6_4555_0	0.195004	0.227187	1.16504	0.394464	1	AgaP	Anopheles gambiae str. PEST	AGAP005533-PA	XP_556172.2
dd_Smed_v6_23_0	1.24899	1.35962	1.08858	0.394086	1	ATP5G2	Homo sapiens	ATP synthase, H transporting, mitochondrial Fo complex subunit C2 (subunit 9)	NP_001002031.1
dd_Smed_v6_5948_0	0.0936699	0.117565	1.2551	0.393828	1	BRAFLDRAFT	Branchiostoma floridae	hypothetical protein	XP_002592968.1
dd_Smed_v6_3950_0	0.0924853	0.116285	1.25733	0.393326	1	LOC101846790	Aplysia californica	R3H domain-containing protein 4-like	XP_005091447.1
dd_Smed_v6_4834_0	0.107679	0.131361	1.21994	0.393215	1	SDR16C5	Homo sapiens	short chain dehydrogenase/reductase family 16C, member 5	NP_620419.2
dd_Smed_v6_11175_0	0.0986937	0.133669	1.35439	0.393014	1
dd_Smed_v6_2737_0	0.160197	0.190065	1.18644	0.39274	1	TM9SF3	Homo sapiens	transmembrane 9 superfamily member 3	NP_064508.3
dd_Smed_v6_9224_0	0.108969	0.138557	1.27152	0.392578	1	TUB	Homo sapiens	tubby bipartite transcription factor	NP_813977.1
dd_Smed_v6_4069_0	0.0788221	0.0995603	1.2631	0.390491	1	CPSF4	Homo sapiens	cleavage and polyadenylation specific factor 4, 30kDa	NP_006684.1
dd_Smed_v6_7091_0	0.209985	0.277414	1.32112	0.390139	1	EGR1	Homo sapiens	early growth response 1	NP_001955.1
dd_Smed_v6_3555_0	0.119654	0.145736	1.21798	0.389319	1	METAP1	Homo sapiens	methionyl aminopeptidase 1	NP_055958.2
dd_Smed_v6_3750_0	0.0796311	0.101862	1.27918	0.389233	1	CARS	Homo sapiens	cysteinyl-tRNA synthetase	NP_001742.1
dd_Smed_v6_2665_0	0.12001	0.146605	1.22161	0.388577	1	PSMD7	Homo sapiens	proteasome 26S subunit, non-ATPase 7	NP_002802.2
dd_Smed_v6_653_0	0.0908437	0.114844	1.2642	0.38851	1	DUSP6	Homo sapiens	dual specificity phosphatase 6	NP_001937.2
dd_Smed_v6_2194_0	0.0891314	0.108763	1.22025	0.388401	1	SYVN1	Homo sapiens	synoviolin 1	NP_115807.1
dd_Smed_v6_2325_0	0.49091	0.550367	1.12112	0.387426	1	SNW1	Homo sapiens	SNW domain containing 1	XP_005267471.1
dd_Smed_v6_5681_0	0.0776025	0.100431	1.29417	0.387027	1	AOR	Aspergillus oryzae RIB40	protein bcp1	XP_001824148.1
dd_Smed_v6_4233_0	0.170242	0.20514	1.20499	0.386767	1	AARS	Homo sapiens	alanyl-tRNA synthetase	NP_001596.2
dd_Smed_v6_1107_0	0.264128	0.303615	1.1495	0.386381	1	UBA1	Homo sapiens	ubiquitin-like modifier activating enzyme 1	NP_003325.2
dd_Smed_v6_4831_0	0.204411	0.25076	1.22674	0.384165	1
dd_Smed_v6_7456_0	0.0829284	0.10415	1.2559	0.382488	1	DCTN3	Homo sapiens	dynactin subunit 3	NP_009165.1
dd_Smed_v6_2225_0	0.107443	0.132889	1.23683	0.382263	1	LOC101858030	Aplysia californica	39S ribosomal protein L20, mitochondrial-like	XP_005098925.1
dd_Smed_v6_3019_0	0.0655919	0.085039	1.29649	0.382147	1	SCCPDH	Homo sapiens	saccharopine dehydrogenase (putative)	NP_057086.2
dd_Smed_v6_1325_1	0.252694	0.293054	1.15972	0.381937	1
dd_Smed_v6_4393_0	0.118018	0.143091	1.21245	0.381215	1	AKT3	Homo sapiens	v-akt murine thymoma viral oncogene homolog 3	NP_005456.1
dd_Smed_v6_7449_0	0.305787	0.371692	1.21553	0.381207	1	MAN2C1	Homo sapiens	mannosidase alpha class 2C member 1	NP_006706.2
dd_Smed_v6_6902_0	0.123706	0.152759	1.23485	0.380951	1	Ttc39b	Mus musculus	tetratricopeptide repeat domain 39B	XP_006538302.1
dd_Smed_v6_3476_0	0.0898543	0.113249	1.26036	0.380385	1	CWC27	Homo sapiens	CWC27 spliceosome-associated protein homolog (S. cerevisiae)	XP_006714580.1
dd_Smed_v6_12736_0	0.0758579	0.100065	1.31912	0.379893	1	UBE2J2	Homo sapiens	ubiquitin conjugating enzyme E2 J2	NP_477515.2
dd_Smed_v6_6401_0	0.119305	0.148301	1.24304	0.379398	1	AgaP	Anopheles gambiae str. PEST	AGAP011764-PA	XP_320746.4
dd_Smed_v6_2992_0	0.116931	0.140754	1.20374	0.379397	1	SCFD1	Homo sapiens	sec1 family domain containing 1	NP_057190.2
dd_Smed_v6_1438_0	0.358329	0.406513	1.13447	0.379049	1	AaeL	Aedes aegypti	AAEL014668-PA	XP_001649301.1
dd_Smed_v6_1075_0	0.277237	0.322418	1.16297	0.377872	1	UBE2N	Homo sapiens	ubiquitin-conjugating enzyme E2N	NP_003339.1
dd_Smed_v6_3217_0	0.119113	0.147307	1.2367	0.376371	1	Dana	Drosophila ananassae	GF16410 gene product from transcript GF16410-RA	XP_001955113.1
dd_Smed_v6_7287_0	0.126195	0.153491	1.2163	0.375718	1	gtf2f1	Anolis carolinensis	general transcription factor IIF, polypeptide 1, 74kDa	XP_008101918.1
dd_Smed_v6_11672_0	0.0815378	0.104622	1.28312	0.374776	1	LOC102687088	Lepisosteus oculatus	c-Jun-amino-terminal kinase-interacting protein 4-like	XP_006635380.1
dd_Smed_v6_4298_0	0.173185	0.205152	1.18458	0.374306	1	MRPS25	Homo sapiens	mitochondrial ribosomal protein S25	NP_071942.1
dd_Smed_v6_10730_0	0.0794877	0.102892	1.29444	0.374103	1	UNC5B	Homo sapiens	unc-5 homolog B (C. elegans)	NP_734465.2
dd_Smed_v6_11507_0	0.173481	0.219428	1.26485	0.373627	1	LOC100649348	Bombus terrestris	nucleolar pre-ribosomal-associated protein 1-like	XP_003399988.1
dd_Smed_v6_12008_0	0.103013	0.131723	1.2787	0.372542	1	RUNDC3B	Homo sapiens	RUN domain containing 3B	NP_001127877.1
dd_Smed_v6_992_0	0.339937	0.386247	1.13623	0.371729	1	SPCS1	Homo sapiens	signal peptidase complex subunit 1 homolog (S. cerevisiae)	NP_054760.3
dd_Smed_v6_14154_0	0.125321	0.15101	1.20498	0.371711	1
dd_Smed_v6_1279_0	0.170654	0.202549	1.1869	0.370629	1	PSMC4	Homo sapiens	proteasome 26S subunit, ATPase 4	NP_006494.1
dd_Smed_v6_2497_0	0.356849	0.403575	1.13094	0.370449	1	CG1416	Drosophila melanogaster	CG1416 gene product from transcript CG1416-RA	NP_610121.2
dd_Smed_v6_2158_0	0.184832	0.224681	1.2156	0.369632	1	CG6852	Drosophila melanogaster	CG6852 gene product from transcript CG6852-RC	NP_649065.1
dd_Smed_v6_11850_0	0.0826323	0.103368	1.25094	0.369475	1
dd_Smed_v6_4161_0	0.113952	0.143404	1.25846	0.369175	1
dd_Smed_v6_6298_0	0.40267	0.456564	1.13384	0.368436	1	EXD2	Homo sapiens	exonuclease 3'-5' domain containing 2	NP_001180289.1
dd_Smed_v6_10759_0	0.135924	0.172555	1.2695	0.36775	1
dd_Smed_v6_2357_0	0.206076	0.243535	1.18178	0.367653	1
dd_Smed_v6_3393_0	0.125795	0.153463	1.21995	0.367424	1	Dnajc4	Mus musculus	DnaJ heat shock protein family (Hsp40) member C4	NP_065591.1
dd_Smed_v6_1455_0	0.122796	0.148558	1.2098	0.365657	1	LOC103334519	Prunus mume	zinc finger protein 346-like	XP_008235724.1
dd_Smed_v6_3937_0	0.202201	0.233997	1.15725	0.365244	1	LTN1	Homo sapiens	listerin E3 ubiquitin protein ligase 1	NP_056380.2
dd_Smed_v6_5913_0	0.151964	0.181862	1.19674	0.365105	1	MAP4K3	Homo sapiens	mitogen-activated protein kinase kinase kinase kinase 3	NP_001257354.1
dd_Smed_v6_2135_0	0.0800105	0.0999923	1.24974	0.364858	1	PSMD11	Homo sapiens	proteasome 26S subunit, non-ATPase 11	NP_002806.2
dd_Smed_v6_2186_0	0.0767103	0.0966306	1.25968	0.364752	1	Exoc6b	Mus musculus	exocyst complex component 6B	NP_796051.2
dd_Smed_v6_99_0	1.57861	1.68613	1.06811	0.363731	1	Rps18	Mus musculus	ribosomal protein S18	NP_035426.1
dd_Smed_v6_16123_0	0.0783629	0.100176	1.27836	0.363285	1	PPEF1	Homo sapiens	protein phosphatase with EF-hand domain 1	NP_689410.1
dd_Smed_v6_484_0	0.445735	0.495384	1.11139	0.362749	1	eIF-5A	Drosophila melanogaster	CG3186 gene product from transcript CG3186-RB	NP_611878.1
dd_Smed_v6_2327_0	0.134183	0.159498	1.18866	0.361582	1	PRPS1	Homo sapiens	phosphoribosyl pyrophosphate synthetase 1	NP_002755.1
dd_Smed_v6_3205_0	0.155661	0.187314	1.20334	0.360546	1	EHD4	Homo sapiens	EH domain containing 4	NP_644670.1
dd_Smed_v6_3316_0	0.247476	0.294679	1.19074	0.360542	1	TTC38	Homo sapiens	tetratricopeptide repeat domain 38	NP_060401.2
dd_Smed_v6_2238_1	0.192804	0.226774	1.17619	0.359628	1	USP2	Homo sapiens	ubiquitin specific peptidase 2	NP_741994.1
dd_Smed_v6_6719_0	0.121255	0.148532	1.22496	0.359148	1	PLCG1	Homo sapiens	phospholipase C, gamma 1	NP_877963.1
dd_Smed_v6_6161_0	0.159018	0.192427	1.21009	0.357389	1	HDLBP	Homo sapiens	high density lipoprotein binding protein	XP_006712539.1
dd_Smed_v6_2860_0	0.420218	0.468565	1.11505	0.356811	1	CG4278	Drosophila melanogaster	CG4278 gene product from transcript CG4278-RA	NP_609790.1
dd_Smed_v6_1133_0	0.108181	0.132445	1.22429	0.356636	1	ATG12	Homo sapiens	autophagy related 12	NP_004698.3
dd_Smed_v6_8136_0	0.0915638	0.113404	1.23852	0.356497	1	Klc1	Mus musculus	kinesin light chain 1	XP_006515561.1
dd_Smed_v6_1858_0	0.218017	0.252407	1.15774	0.355884	1	MTHFD1	Homo sapiens	methylenetetrahydrofolate dehydrogenase, cyclohydrolase and formyltetrahydrofolate synthetase 1	NP_005947.3
dd_Smed_v6_6228_0	0.111977	0.140897	1.25826	0.355302	1	ALG2	Homo sapiens	ALG2, alpha-1,3/1,6-mannosyltransferase	NP_149078.1
dd_Smed_v6_4087_0	0.0993339	0.123646	1.24475	0.354321	1	DKC1	Homo sapiens	dyskerin pseudouridine synthase 1	NP_001275676.1
dd_Smed_v6_2360_0	0.160461	0.192424	1.19919	0.353707	1	PTP4A1	Homo sapiens	protein tyrosine phosphatase type IVA, member 1	NP_003454.1
dd_Smed_v6_1808_0	0.0763466	0.0966074	1.26538	0.351899	1	LOC101853015	Aplysia californica	tetraspanin-6-like	XP_005102916.1
dd_Smed_v6_625_0	0.383907	0.430024	1.12012	0.351856	1	LOC100367353	Saccoglossus kowalevskii	inorganic pyrophosphatase-like	XP_002733172.1
dd_Smed_v6_2670_0	0.108765	0.130981	1.20426	0.350962	1	MED21	Homo sapiens	mediator complex subunit 21	NP_004255.2
dd_Smed_v6_8175_0	0.12834	0.151365	1.1794	0.350361	1	RNGTT	Homo sapiens	RNA guanylyltransferase and 5'-phosphatase	NP_003791.3
dd_Smed_v6_6674_0	0.127291	0.162503	1.27662	0.34943	1
dd_Smed_v6_2640_0	0.232685	0.264703	1.1376	0.349075	1
dd_Smed_v6_3375_0	0.355206	0.409221	1.15207	0.348822	1	APAF1	Homo sapiens	apoptotic peptidase activating factor 1	NP_001151.1
dd_Smed_v6_2744_0	0.138141	0.163483	1.18345	0.348267	1	EDI	Entamoeba dispar SAW760	ubiquitin carboxyl-terminal hydrolase	XP_001737508.1
dd_Smed_v6_12797_0	0.372214	0.431677	1.15976	0.347645	1	DNAH10	Homo sapiens	dynein axonemal heavy chain 10	NP_997320.2
dd_Smed_v6_11794_1	0.173617	0.210185	1.21062	0.347432	1	LOC101236890	Hydra vulgaris	zinc finger MYM-type protein 1-like	XP_004206610.1
dd_Smed_v6_647_1	0.137604	0.163961	1.19154	0.345989	1	GYG1	Homo sapiens	glycogenin 1	NP_001171649.1
dd_Smed_v6_13058_0	0.130018	0.160077	1.23119	0.34532	1	DNAH1	Homo sapiens	dynein axonemal heavy chain 1	NP_056327.4
dd_Smed_v6_2666_0	0.150951	0.178245	1.18081	0.345148	1
dd_Smed_v6_643_0	0.11056	0.133767	1.20991	0.344912	1	Nagk	Mus musculus	N-acetylglucosamine kinase	NP_062415.1
dd_Smed_v6_737_0	0.896794	0.969356	1.08091	0.344868	1	EIF4A3	Homo sapiens	eukaryotic translation initiation factor 4A3	NP_055555.1
dd_Smed_v6_3280_0	0.1943	0.225487	1.16051	0.344857	1	BRAFLDRAFT	Branchiostoma floridae	hypothetical protein	XP_002585530.1
dd_Smed_v6_11304_0	0.134371	0.164205	1.22203	0.344404	1	RBM24	Homo sapiens	RNA binding motif protein 24	XP_005248989.1
dd_Smed_v6_13650_0	0.110056	0.129452	1.17624	0.343879	1	GTF3C3	Homo sapiens	general transcription factor IIIC subunit 3	NP_036218.1
dd_Smed_v6_2366_0	0.0946873	0.11559	1.22075	0.343215	1	LOC100370415	Saccoglossus kowalevskii	tyrosine-protein kinase HTK16-like	XP_006819141.1
dd_Smed_v6_2696_0	0.0709158	0.0901983	1.27191	0.342843	1	ADIPOR2	Homo sapiens	adiponectin receptor 2	NP_078827.2
dd_Smed_v6_11179_0	0.175808	0.210403	1.19678	0.342271	1	Paxbp1	Mus musculus	PAX3 and PAX7 binding protein 1	NP_080386.3
dd_Smed_v6_9398_0	0.107166	0.128848	1.20232	0.342047	1	cirh1a	Stegastes partitus	cirrhosis, autosomal recessive 1A (cirhin)	XP_008302691.1
dd_Smed_v6_6717_0	0.152752	0.181403	1.18757	0.341821	1	Abhd13	Mus musculus	abhydrolase domain containing 13	NP_001074588.1
dd_Smed_v6_6157_0	0.12355	0.149615	1.21097	0.341513	1
dd_Smed_v6_2622_0	0.140543	0.166338	1.18353	0.341428	1	CNTNAP2	Homo sapiens	contactin associated protein-like 2	NP_054860.1
dd_Smed_v6_4407_0	0.101893	0.124092	1.21786	0.340905	1
dd_Smed_v6_543_0	0.38325	0.426698	1.11337	0.340511	1	Slc25a3	Mus musculus	solute carrier family 25 (mitochondrial carrier, phosphate carrier), member 3	XP_006513434.1
dd_Smed_v6_1335_0	0.226613	0.25817	1.13926	0.340054	1	CHMP2A	Homo sapiens	charged multivesicular body protein 2A	NP_055268.1
dd_Smed_v6_3371_0	0.172277	0.201795	1.17134	0.340004	1	HSD17B12	Homo sapiens	hydroxysteroid (17-beta) dehydrogenase 12	NP_057226.1
dd_Smed_v6_1739_0	0.0822288	0.100741	1.22513	0.33943	1	WDR1	Homo sapiens	WD repeat domain 1	NP_059830.1
dd_Smed_v6_2033_0	0.213077	0.245182	1.15067	0.33922	1
dd_Smed_v6_6646_0	0.116259	0.13998	1.20403	0.338242	1	SLC7A1	Homo sapiens	solute carrier family 7 member 1	NP_003036.1
dd_Smed_v6_5300_0	0.100785	0.122968	1.2201	0.337489	1	PACS1	Homo sapiens	phosphofurin acidic cluster sorting protein 1	NP_060496.2
dd_Smed_v6_2904_0	0.222162	0.25375	1.14219	0.336839	1	BRAFLDRAFT	Branchiostoma floridae	hypothetical protein	XP_002613931.1
dd_Smed_v6_2573_0	0.140989	0.164911	1.16967	0.335647	1	HCCS	Homo sapiens	holocytochrome c synthase	NP_005324.3
dd_Smed_v6_8946_0	0.117138	0.138032	1.17837	0.335411	1	Szt2	Mus musculus	seizure threshold 2	XP_006503075.1
dd_Smed_v6_10419_0	0.137817	0.164177	1.19126	0.334906	1	LOC100330568	Danio rerio	general transcription factor 3C polypeptide 1-like	XP_002660721.3
dd_Smed_v6_6277_0	0.200868	0.231911	1.15455	0.334568	1	LOC102308738	Haplochromis burtoni	unconventional myosin-XVIIIa-like	XP_005937218.1
dd_Smed_v6_2356_0	0.129861	0.155255	1.19555	0.334545	1
dd_Smed_v6_3171_0	0.1515	0.176284	1.16359	0.333967	1
dd_Smed_v6_1467_0	0.0905269	0.112065	1.23792	0.333733	1	EFHD1	Homo sapiens	EF-hand domain family, member D1	NP_079478.1
dd_Smed_v6_5287_0	0.178323	0.208674	1.1702	0.333628	1	MPP2	Homo sapiens	membrane palmitoylated protein 2	NP_005365.4
dd_Smed_v6_6267_0	0.182161	0.209661	1.15097	0.331812	1	PSD3	Homo sapiens	pleckstrin and Sec7 domain containing 3	XP_006716383.1
dd_Smed_v6_3345_0	0.10378	0.127547	1.22901	0.331263	1	Atg16l1	Mus musculus	autophagy related 16-like 1 (S. cerevisiae)	NP_001192321.1
dd_Smed_v6_6893_0	0.086688	0.107974	1.24555	0.330372	1	CCDC149	Homo sapiens	coiled-coil domain containing 149	XP_005248267.1
dd_Smed_v6_6194_0	0.0979077	0.118565	1.21098	0.330301	1	Dusp19	Mus musculus	dual specificity phosphatase 19	NP_077758.1
dd_Smed_v6_6015_0	0.102892	0.125663	1.22131	0.330238	1	SPDEF	Homo sapiens	SAM pointed domain containing ETS transcription factor	NP_036523.1
dd_Smed_v6_11492_0	0.188606	0.225315	1.19463	0.330221	1	JADE1	Homo sapiens	jade family PHD finger 1	XP_005263286.1
dd_Smed_v6_1235_0	0.12467	0.148617	1.19209	0.329685	1	PSMA7	Homo sapiens	proteasome (prosome, macropain) subunit, alpha type, 7	NP_002783.1
dd_Smed_v6_2624_0	0.274851	0.310583	1.13001	0.328829	1	AgaP	Anopheles gambiae str. PEST	AGAP002289-PA	XP_307889.3
dd_Smed_v6_2909_0	0.120112	0.146495	1.21965	0.328167	1	NDUFV2	Homo sapiens	NADH:ubiquinone oxidoreductase core subunit V2	NP_066552.2
dd_Smed_v6_4522_0	0.119154	0.143648	1.20557	0.327773	1	SNRK	Homo sapiens	SNF related kinase	NP_060189.3
dd_Smed_v6_19480_0	0.104728	0.126605	1.20889	0.327565	1	ABCC3	Homo sapiens	ATP binding cassette subfamily C member 3	NP_003777.2
dd_Smed_v6_3981_0	0.0813294	0.098676	1.21329	0.326811	1
dd_Smed_v6_1541_0	0.210106	0.237855	1.13207	0.325701	1	PSMA4	Homo sapiens	proteasome subunit alpha 4	NP_002780.1
dd_Smed_v6_1198_0	0.0984829	0.118374	1.20198	0.322412	1	SEPT7	Homo sapiens	septin 7	NP_001011553.2
dd_Smed_v6_17528_0	0.095301	0.116597	1.22346	0.321534	1
dd_Smed_v6_12234_0	0.120754	0.143415	1.18767	0.320576	1	NFX1	Homo sapiens	nuclear transcription factor, X-box binding 1	NP_002495.2
dd_Smed_v6_1228_0	0.421477	0.464714	1.10258	0.320434	1	RPS6KB2	Homo sapiens	ribosomal protein S6 kinase B2	NP_003943.2
dd_Smed_v6_2584_0	0.0984093	0.118119	1.20029	0.31921	1
dd_Smed_v6_9265_0	0.0932411	0.112283	1.20422	0.318258	1
dd_Smed_v6_11580_0	0.0925939	0.118776	1.28276	0.31807	1	RNF14	Homo sapiens	ring finger protein 14	NP_004281.1
dd_Smed_v6_10218_0	0.11254	0.138143	1.2275	0.317297	1	SLC2A13	Homo sapiens	solute carrier family 2 member 13	NP_443117.3
dd_Smed_v6_3239_0	0.1381	0.158795	1.14986	0.317227	1	GAR1	Homo sapiens	GAR1 ribonucleoprotein	NP_061856.1
dd_Smed_v6_13890_0	0.0886949	0.110649	1.24753	0.316595	1	ZNF333	Homo sapiens	zinc finger protein 333	XP_005260155.1
dd_Smed_v6_1536_0	0.405239	0.448109	1.10579	0.316541	1	FKBP2	Homo sapiens	FK506 binding protein 2	NP_004461.2
dd_Smed_v6_2023_0	0.212271	0.241204	1.1363	0.316025	1	SF3B5	Homo sapiens	splicing factor 3b subunit 5	NP_112577.1
dd_Smed_v6_16335_0	0.145689	0.177135	1.21584	0.315791	1
dd_Smed_v6_15045_0	0.180224	0.209983	1.16512	0.314659	1
dd_Smed_v6_12415_0	0.178361	0.212207	1.18976	0.31439	1
dd_Smed_v6_6557_0	0.134432	0.161816	1.2037	0.314167	1	DNAH3	Homo sapiens	dynein, axonemal, heavy chain 3	NP_060009.1
dd_Smed_v6_8239_0	0.088979	0.107332	1.20626	0.31341	1	ERGIC3	Homo sapiens	ERGIC and golgi 3	NP_057050.1
dd_Smed_v6_1175_0	0.174744	0.242901	1.39004	0.311922	1
dd_Smed_v6_2857_0	0.278331	0.310873	1.11692	0.311282	1	SDAD1	Homo sapiens	SDA1 domain containing 1	XP_005263159.1
dd_Smed_v6_6341_0	0.182998	0.209078	1.14252	0.31076	1	RERE	Homo sapiens	arginine-glutamic acid dipeptide (RE) repeats	XP_005263522.1
dd_Smed_v6_6928_0	0.173617	0.20308	1.1697	0.310037	1	PTPN4	Homo sapiens	protein tyrosine phosphatase, non-receptor type 4	NP_002821.1
dd_Smed_v6_7396_0	0.095358	0.113228	1.1874	0.308731	1	RNF150	Homo sapiens	ring finger protein 150	NP_065775.1
dd_Smed_v6_3052_0	0.162778	0.191179	1.17447	0.308519	1
dd_Smed_v6_5436_0	0.128287	0.156978	1.22364	0.30757	1
dd_Smed_v6_20805_0	0.150876	0.173995	1.15323	0.307176	1	IscW	Ixodes scapularis	hypothetical protein	XP_002416346.1
dd_Smed_v6_3627_0	0.284847	0.319495	1.12164	0.30686	1	LOC101864079	Aplysia californica	phosphatidylinositol 4,5-bisphosphate 5-phosphatase A-like	XP_005103481.1
dd_Smed_v6_6369_0	0.0665303	0.0834604	1.25447	0.306193	1
dd_Smed_v6_1526_0	0.093618	0.111441	1.19038	0.305884	1	PPP1R3B	Homo sapiens	protein phosphatase 1 regulatory subunit 3B	NP_078883.2
dd_Smed_v6_5368_0	0.172416	0.197332	1.14451	0.305611	1	DICPUDRAFT	Dictyostelium purpureum	hypothetical protein	XP_003291523.1
dd_Smed_v6_2456_0	0.1552	0.181797	1.17137	0.305207	1	LOC100880242	Megachile rotundata	coiled-coil domain-containing protein 56-like	XP_003706059.1
dd_Smed_v6_1709_0	0.24594	0.277632	1.12886	0.305073	1	IscW	Ixodes scapularis	fructose-1,6-bisphosphatase, putative	XP_002434662.1
dd_Smed_v6_3218_0	0.1357	0.161295	1.18862	0.304986	1	Syf2	Mus musculus	SYF2 homolog, RNA splicing factor (S. cerevisiae)	NP_081056.1
dd_Smed_v6_330_0	0.990213	1.05635	1.06679	0.304594	1	RAN	Homo sapiens	RAN, member RAS oncogene family	NP_006316.1
dd_Smed_v6_8261_0	0.0967742	0.117115	1.21018	0.304502	1	Pex19	Mus musculus	peroxisomal biogenesis factor 19	NP_001152997.1
dd_Smed_v6_7992_0	0.144036	0.176926	1.22834	0.304335	1	CCDC170	Homo sapiens	coiled-coil domain containing 170	NP_079335.2
dd_Smed_v6_5773_0	0.085837	0.102775	1.19733	0.303473	1	CPT2	Homo sapiens	carnitine palmitoyltransferase 2	NP_000089.1
dd_Smed_v6_8706_0	0.24373	0.30524	1.25237	0.302186	1	TMEM129	Homo sapiens	transmembrane protein 129	NP_001120738.1
dd_Smed_v6_6094_0	0.0817383	0.100426	1.22863	0.300758	1	GALNT1	Homo sapiens	polypeptide N-acetylgalactosaminyltransferase 1	NP_065207.2
dd_Smed_v6_6004_0	0.114475	0.137699	1.20287	0.300346	1	CDK19	Homo sapiens	cyclin-dependent kinase 19	NP_055891.1
dd_Smed_v6_9064_0	0.281548	0.32563	1.15657	0.299999	1	TRMT1L	Homo sapiens	tRNA methyltransferase 1 homolog (S. cerevisiae)-like	NP_001189352.1
dd_Smed_v6_8083_0	0.112471	0.138936	1.23531	0.299063	1	LHPP	Homo sapiens	phospholysine phosphohistidine inorganic pyrophosphate phosphatase	NP_071409.3
dd_Smed_v6_6349_0	0.0959982	0.114397	1.19166	0.298943	1	IscW	Ixodes scapularis	hypothetical protein	XP_002412819.1
dd_Smed_v6_9666_0	0.121566	0.143419	1.17976	0.297669	1	LRRC40	Homo sapiens	leucine rich repeat containing 40	NP_060238.3
dd_Smed_v6_1359_0	0.210601	0.238296	1.13151	0.295327	1	BUD31	Homo sapiens	BUD31 homolog	NP_003901.2
dd_Smed_v6_3100_0	0.308745	0.348759	1.1296	0.294519	1
dd_Smed_v6_2801_0	0.152448	0.177196	1.16234	0.293725	1	DNAJC11	Homo sapiens	DnaJ heat shock protein family (Hsp40) member C11	NP_060668.2
dd_Smed_v6_8363_0	0.0864449	0.103927	1.20223	0.292322	1
dd_Smed_v6_4345_0	0.163179	0.187363	1.1482	0.291709	1	PELO	Homo sapiens	pelota homolog (Drosophila)	NP_057030.3
dd_Smed_v6_5561_0	0.0928757	0.111366	1.19908	0.290727	1	ERH	Homo sapiens	enhancer of rudimentary homolog (Drosophila)	NP_004441.1
dd_Smed_v6_4201_0	0.113767	0.136317	1.19821	0.290465	1	PDP2	Homo sapiens	pyruvate dehyrogenase phosphatase catalytic subunit 2	NP_065837.1
dd_Smed_v6_1557_0	0.107001	0.126329	1.18064	0.288849	1	PSMA3	Homo sapiens	proteasome subunit alpha 3	NP_002779.1
dd_Smed_v6_3289_0	0.160801	0.184729	1.1488	0.288689	1	MRPL17	Homo sapiens	mitochondrial ribosomal protein L17	NP_071344.1
dd_Smed_v6_1799_0	0.0931908	0.110187	1.18239	0.288658	1
dd_Smed_v6_1466_0	0.114825	0.133634	1.16381	0.288586	1	CG31126	Drosophila melanogaster	CG31126 gene product from transcript CG31126-RA	NP_733027.2
dd_Smed_v6_482_0	0.547267	0.590538	1.07907	0.287973	1	VCP	Homo sapiens	valosin containing protein	NP_009057.1
dd_Smed_v6_7183_0	0.120291	0.141805	1.17885	0.287883	1	RABGGTA	Homo sapiens	Rab geranylgeranyltransferase alpha subunit	NP_878256.1
dd_Smed_v6_1524_0	0.399556	0.434888	1.08843	0.286826	1	NDUFA9	Homo sapiens	NADH:ubiquinone oxidoreductase subunit A9	NP_004993.1
dd_Smed_v6_1928_0	0.102811	0.120365	1.17074	0.286566	1	hoip	Drosophila melanogaster	hoi-polloi	NP_524714.1
dd_Smed_v6_3595_0	0.113209	0.133002	1.17483	0.286182	1
dd_Smed_v6_615_0	0.11926	0.139385	1.16876	0.284105	1	ABPVgp1	Acute bee paralysis virus	replicase polyprotein	NP_066241.1
dd_Smed_v6_7629_0	0.250068	0.289328	1.157	0.283766	1	DYM	Homo sapiens	dymeclin	XP_006722549.1
dd_Smed_v6_2262_0	0.0759184	0.0927204	1.22132	0.283558	1
dd_Smed_v6_4150_0	0.0784	0.0968907	1.23585	0.283482	1	GMPPA	Homo sapiens	GDP-mannose pyrophosphorylase A	NP_037467.2
dd_Smed_v6_7017_0	0.135748	0.156596	1.15358	0.282884	1	LOC102724788	Homo sapiens	proline dehydrogenase 1, mitochondrial	XP_006724998.1
dd_Smed_v6_1302_0	0.355749	0.393697	1.10667	0.282397	1	PRMT1	Homo sapiens	protein arginine methyltransferase 1	NP_001527.3
dd_Smed_v6_3007_0	0.09886	0.115189	1.16518	0.282189	1	Rrp12	Mus musculus	ribosomal RNA processing 12 homolog (S. cerevisiae)	NP_955518.1
dd_Smed_v6_5974_0	0.186477	0.214335	1.14939	0.28196	1	CYTH1	Homo sapiens	cytohesin 1	NP_059430.2
dd_Smed_v6_2467_0	0.0949561	0.113879	1.19928	0.280469	1	CG5174	Drosophila melanogaster	CG5174 gene product from transcript CG5174-RM	NP_725789.1
dd_Smed_v6_3564_0	0.150141	0.173799	1.15757	0.280188	1	Tdrd1	Chinchilla lanigera	tudor domain containing 1	XP_005387872.1
dd_Smed_v6_5567_0	0.118378	0.136716	1.15491	0.279479	1	WDR33	Homo sapiens	WD repeat domain 33	XP_005263754.1
dd_Smed_v6_8652_0	0.207258	0.234316	1.13055	0.279405	1	Slc7a1	Mus musculus	solute carrier family 7 (cationic amino acid transporter, y system), member 1	NP_031539.3
dd_Smed_v6_725_0	0.762269	0.82184	1.07815	0.279081	1	Hadh	Mus musculus	hydroxyacyl-Coenzyme A dehydrogenase	NP_032238.2
dd_Smed_v6_2989_0	0.106891	0.124598	1.16565	0.278045	1	PDCD5	Homo sapiens	programmed cell death 5	NP_004699.1
dd_Smed_v6_275_0	0.2822	0.313731	1.11173	0.276997	1
dd_Smed_v6_5988_0	0.126438	0.147233	1.16446	0.27676	1	VPS36	Homo sapiens	vacuolar protein sorting 36 homolog (S. cerevisiae)	NP_057159.2
dd_Smed_v6_6420_0	0.149776	0.170153	1.13605	0.276623	1	Pim2	Mus musculus	proviral integration site 2	NP_613072.1
dd_Smed_v6_1603_0	0.191562	0.217153	1.13359	0.275707	1				WP_026261145.1
dd_Smed_v6_3136_0	0.174481	0.201984	1.15763	0.275406	1	pikfyve	Callorhinchus milii	phosphoinositide kinase, FYVE finger containing	XP_007898316.1
dd_Smed_v6_967_0	0.287102	0.319761	1.11376	0.275381	1	NOP10	Homo sapiens	NOP10 ribonucleoprotein	NP_061118.1
dd_Smed_v6_5573_0	0.243931	0.271621	1.11351	0.274408	1	RBM22	Homo sapiens	RNA binding motif protein 22	NP_060517.1
dd_Smed_v6_5486_0	0.143431	0.164872	1.14949	0.27433	1	EMC2	Homo sapiens	ER membrane protein complex subunit 2	NP_055488.1
dd_Smed_v6_3769_0	0.0850485	0.100065	1.17656	0.273986	1	RABGGTB	Homo sapiens	Rab geranylgeranyltransferase beta subunit	NP_004573.2
dd_Smed_v6_1596_0	0.330224	0.362765	1.09854	0.273758	1	NUDC	Homo sapiens	nudC nuclear distribution protein	NP_006591.1
dd_Smed_v6_3212_0	0.165372	0.19029	1.15068	0.272734	1	EFR3B	Homo sapiens	EFR3 homolog B	NP_055786.1
dd_Smed_v6_334_0	0.820587	0.871453	1.06199	0.272526	1	EIF1AX	Homo sapiens	eukaryotic translation initiation factor 1A, X-linked	NP_001403.1
dd_Smed_v6_4918_0	0.125164	0.142644	1.13966	0.272385	1	TMUB2	Homo sapiens	transmembrane and ubiquitin-like domain containing 2	NP_803190.2
dd_Smed_v6_2954_0	0.109894	0.125544	1.14241	0.272278	1	SQRDL	Homo sapiens	sulfide quinone reductase-like (yeast)	NP_067022.1
dd_Smed_v6_20985_0	0.204809	0.235285	1.1488	0.270558	1
dd_Smed_v6_2280_0	0.160269	0.18056	1.12661	0.270452	1	ADSL	Homo sapiens	adenylosuccinate lyase	NP_000017.1
dd_Smed_v6_11872_0	0.0994942	0.119457	1.20064	0.26972	1
dd_Smed_v6_8578_0	0.0953515	0.111504	1.1694	0.268886	1	VWA8	Homo sapiens	von Willebrand factor A domain containing 8	NP_055873.1
dd_Smed_v6_5235_1	0.171968	0.1942	1.12928	0.268676	1
dd_Smed_v6_8804_0	0.159769	0.18085	1.13195	0.268185	1
dd_Smed_v6_2496_0	0.140707	0.15857	1.12695	0.267018	1	LOC100179410	Ciona intestinalis	proteasomal ubiquitin receptor ADRM1-like	XP_002131360.1
dd_Smed_v6_1607_0	0.182327	0.209284	1.14785	0.266982	1
dd_Smed_v6_520_0	5.06662	5.279	1.04192	0.266601	1
dd_Smed_v6_4721_0	0.111776	0.129366	1.15737	0.264753	1	PSME4	Homo sapiens	proteasome activator subunit 4	NP_055429.2
dd_Smed_v6_7264_1	0.0948413	0.110245	1.16242	0.264679	1	LOC101859037	Aplysia californica	CXXC-type zinc finger protein 1-like	XP_005105514.1
dd_Smed_v6_4269_0	0.368219	0.418514	1.13659	0.264377	1	KDM1B	Homo sapiens	lysine demethylase 1B	XP_005248983.1
dd_Smed_v6_5146_0	0.1497	0.169777	1.13411	0.263916	1	TMEM147	Homo sapiens	transmembrane protein 147	NP_116024.1
dd_Smed_v6_13507_0	0.102072	0.118601	1.16193	0.263656	1
dd_Smed_v6_4383_0	0.110307	0.128377	1.16381	0.263062	1	TDRD3	Homo sapiens	tudor domain containing 3	NP_001139542.1
dd_Smed_v6_2558_1	0.671045	0.749308	1.11663	0.262986	1	CCNK	Homo sapiens	cyclin K	NP_001092872.1
dd_Smed_v6_10729_0	0.113817	0.14166	1.24463	0.262936	1
dd_Smed_v6_13216_0	0.0848426	0.103657	1.22175	0.262082	1	TOB2	Homo sapiens	transducer of ERBB2, 2	NP_057356.1
dd_Smed_v6_7924_0	0.478265	0.518191	1.08348	0.262044	1	LAMA1	Homo sapiens	laminin, alpha 1	NP_005550.2
dd_Smed_v6_6024_0	0.0912569	0.106682	1.16903	0.261461	1	C2orf50	Homo sapiens	chromosome 2 open reading frame 50	NP_872306.1
dd_Smed_v6_1222_0	0.525165	0.564719	1.07532	0.261448	1	Psmc1	Mus musculus	protease (prosome, macropain) 26S subunit, ATPase 1	NP_032973.1
dd_Smed_v6_5600_0	0.15414	0.174724	1.13354	0.261195	1	FARP2	Homo sapiens	FERM, RhoGEF and pleckstrin domain protein 2	NP_001269913.1
dd_Smed_v6_4318_0	0.132682	0.152676	1.15069	0.261017	1
dd_Smed_v6_5312_0	0.133969	0.153205	1.14358	0.260227	1	SSB	Homo sapiens	Sjogren syndrome antigen B	NP_003133.1
dd_Smed_v6_1861_0	0.0958255	0.110969	1.15803	0.259069	1	MRPL47	Homo sapiens	mitochondrial ribosomal protein L47	NP_065142.2
dd_Smed_v6_6678_0	0.114735	0.131742	1.14823	0.258645	1	VPS11	Homo sapiens	vacuolar protein sorting 11 homolog (S. cerevisiae)	NP_068375.3
dd_Smed_v6_2816_0	0.234827	0.260235	1.1082	0.258296	1	DNLZ	Homo sapiens	DNL-type zinc finger	NP_001074318.1
dd_Smed_v6_5278_0	0.138715	0.162686	1.17281	0.257652	1	COG1	Homo sapiens	component of oligomeric golgi complex 1	NP_061184.1
dd_Smed_v6_3463_0	0.274648	0.304547	1.10886	0.257572	1	XRN2	Homo sapiens	5'-3' exoribonuclease 2	NP_036387.2
dd_Smed_v6_1476_0	1.12677	1.18634	1.05287	0.255872	1	Tars	Mus musculus	threonyl-tRNA synthetase	NP_149065.2
dd_Smed_v6_2632_0	0.182164	0.206942	1.13602	0.254645	1	SMIM14	Homo sapiens	small integral membrane protein 14	NP_777581.1
dd_Smed_v6_1078_1	0.212152	0.235202	1.10865	0.254293	1	CG10320	Drosophila melanogaster	CG10320 gene product from transcript CG10320-RE	NP_611596.1
dd_Smed_v6_8780_0	0.0992674	0.114926	1.15774	0.254288	1	BUB3	Homo sapiens	BUB3, mitotic checkpoint protein	NP_004716.1
dd_Smed_v6_2350_0	0.0826963	0.0965366	1.16736	0.252812	1
dd_Smed_v6_4630_0	0.212333	0.240502	1.13266	0.252606	1	4933427G17Rik	Mus musculus	RIKEN cDNA 4933427G17 gene	XP_006508317.1
dd_Smed_v6_5939_0	0.596954	0.649127	1.0874	0.252606	1	HIP1	Homo sapiens	huntingtin interacting protein 1	NP_005329.3
dd_Smed_v6_5194_0	0.130428	0.14771	1.1325	0.252487	1
dd_Smed_v6_835_0	0.332539	0.367862	1.10622	0.251541	1	SNX2	Homo sapiens	sorting nexin 2	NP_001265128.1
dd_Smed_v6_2519_0	0.409392	0.447481	1.09304	0.251432	1	CCDC93	Homo sapiens	coiled-coil domain containing 93	NP_061917.3
dd_Smed_v6_4483_0	0.133258	0.152472	1.14418	0.251361	1	Rcan1	Mus musculus	regulator of calcineurin 1	NP_001075018.1
dd_Smed_v6_4594_0	0.0985814	0.116282	1.17955	0.250998	1	TDRD5	Homo sapiens	tudor domain containing 5	NP_001186021.1
dd_Smed_v6_6312_0	0.0971836	0.114469	1.17786	0.250767	1	APITD1	Homo sapiens	apoptosis-inducing, TAF9-like domain 1	NP_954988.1
dd_Smed_v6_1142_0	0.221494	0.252617	1.14051	0.250047	1	LOC100376791	Saccoglossus kowalevskii	synembryn-A-like	XP_002739687.1
dd_Smed_v6_809_0	0.21443	0.238105	1.11041	0.249547	1	SARAF	Homo sapiens	store-operated calcium entry-associated regulatory factor	NP_057211.4
dd_Smed_v6_2713_0	0.0884286	0.103675	1.17242	0.248492	1
dd_Smed_v6_6078_0	0.182617	0.205618	1.12595	0.247184	1	MRPL46	Homo sapiens	mitochondrial ribosomal protein L46	NP_071446.2
dd_Smed_v6_3155_0	0.136655	0.15429	1.12905	0.246943	1	NHP2	Homo sapiens	NHP2 ribonucleoprotein	NP_060308.1
dd_Smed_v6_880_0	0.126822	0.143619	1.13244	0.24654	1	Tstd1	Mus musculus	thiosulfate sulfurtransferase (rhodanese)-like domain containing 1	NP_001157997.1
dd_Smed_v6_15228_0	0.118799	0.138315	1.16427	0.246075	1	LOC100001960	Danio rerio	serine/threonine-protein kinase pim-2-like	XP_001922734.2
dd_Smed_v6_8123_0	0.0856319	0.0983906	1.149	0.245488	1	JAGN1	Homo sapiens	jagunal homolog 1 (Drosophila)	NP_115881.3
dd_Smed_v6_1377_0	0.232529	0.258901	1.11341	0.244905	1	ACAT1	Homo sapiens	acetyl-CoA acetyltransferase 1	NP_000010.1
dd_Smed_v6_3798_0	0.468066	0.509593	1.08872	0.244516	1	AaeL	Aedes aegypti	AAEL012475-PA	XP_001662603.1
dd_Smed_v6_4749_0	0.127107	0.143985	1.13279	0.24437	1	CRNKL1	Homo sapiens	crooked neck pre-mRNA splicing factor 1	NP_057736.4
dd_Smed_v6_3826_0	0.269777	0.295355	1.09481	0.244186	1	SUGT1	Homo sapiens	SGT1 homolog, MIS12 kinetochore complex assembly cochaperone	NP_006695.1
dd_Smed_v6_1325_0	0.257001	0.284965	1.10881	0.244156	1
dd_Smed_v6_4759_0	0.0981992	0.112607	1.14672	0.244125	1	LOC103346553	Oryctolagus cuniculus	regulatory-associated protein of mTOR	XP_008250955.1
dd_Smed_v6_6954_0	0.0917101	0.108372	1.18168	0.24411	1	ZC4H2	Homo sapiens	zinc finger C4H2-type containing	NP_061154.1
dd_Smed_v6_5297_0	0.33797	0.37788	1.11809	0.243922	1
dd_Smed_v6_8372_0	0.115692	0.132847	1.14828	0.243322	1	HEATR6	Homo sapiens	HEAT repeat containing 6	XP_005257627.1
dd_Smed_v6_8709_0	0.0803372	0.094946	1.18184	0.242131	1	Gas2l1	Mus musculus	growth arrest-specific 2 like 1	NP_001177335.1
dd_Smed_v6_2078_0	0.459193	0.494794	1.07753	0.241371	1	NIPSNAP1	Homo sapiens	nipsnap homolog 1 (C. elegans)	NP_001189431.1
dd_Smed_v6_3800_0	0.140498	0.159447	1.13487	0.24014	1	NAA38	Homo sapiens	N(alpha)-acetyltransferase 38, NatC auxiliary subunit	NP_115732.2
dd_Smed_v6_9707_0	0.126494	0.149498	1.18186	0.239788	1
dd_Smed_v6_2715_0	0.205117	0.226344	1.10349	0.23942	1	USP5	Homo sapiens	ubiquitin specific peptidase 5	NP_003472.2
dd_Smed_v6_3158_0	0.13652	0.153339	1.1232	0.239185	1	TMEM143	Homo sapiens	transmembrane protein 143	NP_060743.2
dd_Smed_v6_3817_0	0.318859	0.35716	1.12012	0.23866	1	DDX3X	Homo sapiens	DEAD (Asp-Glu-Ala-Asp) box helicase 3, X-linked	NP_001180345.1
dd_Smed_v6_5088_0	0.12636	0.148233	1.1731	0.238627	1	TSSC1	Homo sapiens	tumor suppressing subtransferable candidate 1	NP_003301.1
dd_Smed_v6_2631_0	0.0916447	0.104957	1.14526	0.238007	1	UBE2K	Homo sapiens	ubiquitin conjugating enzyme E2 K	NP_005330.1
dd_Smed_v6_3938_0	0.105912	0.12333	1.16446	0.2376	1	COA6	Homo sapiens	cytochrome c oxidase assembly factor 6 homolog (S. cerevisiae)	NP_001193570.1
dd_Smed_v6_15794_0	0.0891545	0.102621	1.15104	0.237172	1	NIM1K	Homo sapiens	NIM1 serine/threonine protein kinase	NP_699192.1
dd_Smed_v6_3773_0	0.099715	0.114568	1.14895	0.236996	1	DYRK1B	Homo sapiens	dual specificity tyrosine phosphorylation regulated kinase 1B	NP_004705.1
dd_Smed_v6_3715_0	0.116759	0.131295	1.1245	0.236395	1	LOC656088	Tribolium castaneum	39S ribosomal protein L38, mitochondrial	XP_967732.1
dd_Smed_v6_311_0	1.93135	2.02093	1.04638	0.236127	1	EDI	Entamoeba dispar SAW760	protein kinase	XP_001738940.1
dd_Smed_v6_7417_0	0.109598	0.124901	1.13963	0.235362	1	NOP2	Homo sapiens	NOP2 nucleolar protein	NP_001245239.1
dd_Smed_v6_5397_0	0.27107	0.306269	1.12985	0.235232	1	REV1	Homo sapiens	REV1, polymerase (DNA directed)	NP_001032961.1
dd_Smed_v6_7425_0	0.163242	0.193265	1.18392	0.234645	1	LOC100902535	Metaseiulus occidentalis	uncharacterized LOC100902535	XP_003739878.1
dd_Smed_v6_8612_0	0.128195	0.14747	1.15036	0.233802	1
dd_Smed_v6_2458_0	0.484582	0.521488	1.07616	0.233103	1	RRS1	Homo sapiens	ribosome biogenesis regulator homolog	NP_055984.1
dd_Smed_v6_3900_1	0.298564	0.32896	1.10181	0.231908	1
dd_Smed_v6_5465_0	0.0874187	0.10135	1.15936	0.231876	1	Slc7a11	Mus musculus	solute carrier family 7 (cationic amino acid transporter, y system), member 11	XP_006500839.1
dd_Smed_v6_325_0	0.39128	0.422622	1.0801	0.23166	1	UBA52	Homo sapiens	ubiquitin A-52 residue ribosomal protein fusion product 1	NP_003324.1
dd_Smed_v6_3619_0	0.225508	0.251547	1.11547	0.231068	1	CG8209	Drosophila melanogaster	CG8209 gene product from transcript CG8209-RA	NP_648167.1
dd_Smed_v6_7610_0	0.29458	0.32722	1.1108	0.230299	1	PPFIBP1	Homo sapiens	PTPRF interacting protein, binding protein 1 (liprin beta 1)	XP_006719222.1
dd_Smed_v6_1729_0	0.338495	0.364959	1.07818	0.226786	1	Ndufa7	Mus musculus	NADH dehydrogenase (ubiquinone) 1 alpha subcomplex, 7 (B14.5a)	NP_075691.1
dd_Smed_v6_2939_0	0.162329	0.18171	1.11939	0.226542	1	Ogt	Mus musculus	O-linked N-acetylglucosamine (GlcNAc) transferase (UDP-N-acetylglucosamine:polypeptide-N-acetylglucosaminyl transferase)	NP_631883.2
dd_Smed_v6_11785_0	0.085447	0.0978276	1.14489	0.225876	1
dd_Smed_v6_8703_0	0.229916	0.255052	1.10933	0.225684	1	MAN2A1	Homo sapiens	mannosidase alpha class 2A member 1	NP_002363.2
dd_Smed_v6_25682_0	0.155782	0.17156	1.10129	0.225601	1	LOC100168850	Acyrthosiphon pisum	glutathione S-transferase-like	NP_001280393.1
dd_Smed_v6_6283_0	0.194632	0.214556	1.10237	0.225242	1	Kmt2a	Mus musculus	lysine (K)-specific methyltransferase 2A	NP_001074518.1
dd_Smed_v6_7181_0	0.0927002	0.105903	1.14243	0.224382	1	DDX41	Homo sapiens	DEAD (Asp-Glu-Ala-Asp) box polypeptide 41	NP_057306.2
dd_Smed_v6_3565_0	0.152	0.175409	1.154	0.224126	1	RUNX1	Homo sapiens	runt-related transcription factor 1	NP_001116079.1
dd_Smed_v6_3526_0	0.166658	0.18796	1.12782	0.223609	1	KRR1	Homo sapiens	KRR1, small subunit processome component homolog	NP_008974.5
dd_Smed_v6_7712_0	0.250073	0.278275	1.11278	0.222425	1
dd_Smed_v6_6615_0	0.196911	0.221138	1.12303	0.222027	1
dd_Smed_v6_7823_2	0.0772916	0.0897276	1.1609	0.221016	1	ACACA	Homo sapiens	acetyl-CoA carboxylase alpha	XP_005257325.1
dd_Smed_v6_11153_0	0.159406	0.180528	1.1325	0.220929	1
dd_Smed_v6_1832_0	0.124887	0.140423	1.1244	0.220121	1	VTA1	Homo sapiens	vesicle (multivesicular body) trafficking 1	NP_001273300.1
dd_Smed_v6_10115_0	0.103311	0.117162	1.13407	0.219557	1	TNK2	Homo sapiens	tyrosine kinase, non-receptor, 2	XP_006713531.1
dd_Smed_v6_6693_0	0.107556	0.122816	1.14187	0.218854	1	CG9376	Drosophila melanogaster	CG9376 gene product from transcript CG9376-RA	NP_649134.3
dd_Smed_v6_1663_0	0.209643	0.227833	1.08677	0.217369	1
dd_Smed_v6_5305_0	0.231158	0.255293	1.10441	0.217105	1	FAF1	Homo sapiens	Fas (TNFRSF6) associated factor 1	NP_008982.1
dd_Smed_v6_12464_0	0.0891251	0.100858	1.13164	0.216507	1	USP48	Homo sapiens	ubiquitin specific peptidase 48	NP_115612.4
dd_Smed_v6_4517_0	0.105511	0.119541	1.13298	0.21627	1	SMAP1	Homo sapiens	small ArfGAP 1	XP_005248817.1
dd_Smed_v6_2809_0	0.378745	0.406933	1.07442	0.215981	1	METAP2	Homo sapiens	methionyl aminopeptidase 2	NP_006829.1
dd_Smed_v6_19032_0	0.0799871	0.0949662	1.18727	0.215734	1
dd_Smed_v6_1956_0	0.121569	0.134845	1.10921	0.215521	1	COPE	Homo sapiens	coatomer protein complex subunit epsilon	NP_009194.2
dd_Smed_v6_2656_0	0.124916	0.139348	1.11554	0.215159	1	PHF5A	Homo sapiens	PHD finger protein 5A	NP_116147.1
dd_Smed_v6_1680_0	0.200969	0.220252	1.09595	0.2145	1	ALDH3B1	Homo sapiens	aldehyde dehydrogenase 3 family member B1	NP_000685.1
dd_Smed_v6_5013_0	0.161317	0.178421	1.10603	0.21387	1
dd_Smed_v6_1509_0	0.282207	0.304952	1.08059	0.213616	1	SEPT11	Homo sapiens	septin 11	NP_060713.1
dd_Smed_v6_2030_0	0.762001	0.81994	1.07604	0.21349	1	LOC100822172	Brachypodium distachyon	mitogen-activated protein kinase kinase kinase ANP1-like	XP_003578068.1
dd_Smed_v6_1990_0	0.10947	0.122782	1.1216	0.212067	1	CHN2	Homo sapiens	chimerin 2	NP_001280000.1
dd_Smed_v6_530_0	0.78469	0.822583	1.04829	0.21114	1	TSTD1	Homo sapiens	thiosulfate sulfurtransferase like domain containing 1	NP_001106678.1
dd_Smed_v6_6418_0	0.0951462	0.109261	1.14835	0.210444	1	UBC	Homo sapiens	ubiquitin C	NP_066289.3
dd_Smed_v6_329_0	0.206369	0.228732	1.10836	0.210115	1	CTSD	Homo sapiens	cathepsin D	NP_001900.1
dd_Smed_v6_4807_0	0.231535	0.254056	1.09727	0.209948	1	CC2D1A	Homo sapiens	coiled-coil and C2 domain containing 1A	XP_005260031.1
dd_Smed_v6_5281_0	0.429743	0.457554	1.06472	0.209172	1	Lyar	Mus musculus	Ly1 antibody reactive clone	NP_079557.2
dd_Smed_v6_5138_0	0.143109	0.160751	1.12327	0.208148	1	MAP3K3	Homo sapiens	mitogen-activated protein kinase kinase kinase 3	XP_006721972.1
dd_Smed_v6_2500_0	0.160682	0.184669	1.14928	0.208137	1	Cg25C	Drosophila melanogaster	Collagen type IV	NP_723044.1
dd_Smed_v6_1916_0	0.167743	0.184649	1.10078	0.208056	1	CHL1	Homo sapiens	cell adhesion molecule L1-like	NP_001240316.1
dd_Smed_v6_5584_0	0.102665	0.11719	1.14148	0.207382	1	DUS1L	Homo sapiens	dihydrouridine synthase 1 like	NP_071439.3
dd_Smed_v6_3481_0	0.0991269	0.111066	1.12044	0.20715	1	VPS41	Homo sapiens	VPS41, HOPS complex subunit	NP_055211.2
dd_Smed_v6_10846_0	0.352003	0.377913	1.07361	0.206948	1	DNAH3	Homo sapiens	dynein, axonemal, heavy chain 3	NP_060009.1
dd_Smed_v6_1463_0	0.0990197	0.111881	1.12989	0.206785	1	PICALM	Homo sapiens	phosphatidylinositol binding clathrin assembly protein	XP_005274397.1
dd_Smed_v6_2780_0	0.267513	0.299968	1.12132	0.206563	1	GTPBP1	Homo sapiens	GTP binding protein 1	NP_004277.2
dd_Smed_v6_4811_0	0.103959	0.117332	1.12864	0.206388	1	COA4	Homo sapiens	cytochrome c oxidase assembly factor 4 homolog	NP_057649.2
dd_Smed_v6_3562_0	0.262216	0.289121	1.10261	0.206192	1	TRAF3	Homo sapiens	TNF receptor associated factor 3	NP_001186356.1
dd_Smed_v6_5847_0	0.121135	0.138207	1.14093	0.206076	1
dd_Smed_v6_12551_0	0.117368	0.131105	1.11704	0.205896	1	BRCA2	Homo sapiens	breast cancer 2, early onset	NP_000050.2
dd_Smed_v6_2658_0	0.255809	0.28584	1.1174	0.205795	1	ODF3	Homo sapiens	outer dense fiber of sperm tails 3	NP_444510.2
dd_Smed_v6_3822_0	0.121832	0.135442	1.11171	0.205762	1	ABCF3	Homo sapiens	ATP binding cassette subfamily F member 3	NP_060828.2
dd_Smed_v6_11534_0	0.188339	0.208915	1.10925	0.205124	1	Rhbdf1	Mus musculus	rhomboid family 1 (Drosophila)	NP_034247.2
dd_Smed_v6_2558_0	0.206896	0.227736	1.10073	0.205061	1
dd_Smed_v6_6880_0	0.135039	0.149733	1.10882	0.203245	1	MBOAT2	Homo sapiens	membrane bound O-acyltransferase domain containing 2	NP_620154.2
dd_Smed_v6_945_0	0.106943	0.12023	1.12425	0.202558	1
dd_Smed_v6_636_0	0.184498	0.210109	1.13882	0.202256	1	Apoltp	Drosophila melanogaster	Apolipoprotein lipid transfer particle	NP_995670.2
dd_Smed_v6_8129_0	0.50594	0.547653	1.08245	0.201025	1	PPP1R12B	Homo sapiens	protein phosphatase 1 regulatory subunit 12B	NP_001161330.1
dd_Smed_v6_1921_0	0.586184	0.617904	1.05411	0.200798	1	FKBP4	Homo sapiens	FK506 binding protein 4	NP_002005.1
dd_Smed_v6_12750_0	0.102779	0.118994	1.15777	0.200578	1
dd_Smed_v6_6177_0	0.0865604	0.0983458	1.13615	0.200146	1	MRPL30	Chelonia mydas	mitochondrial ribosomal protein L30	XP_007069038.1
dd_Smed_v6_12353_0	0.379647	0.40651	1.07076	0.197206	1
dd_Smed_v6_3951_0	0.257842	0.27877	1.08117	0.196829	1	YIF1B	Homo sapiens	Yip1 interacting factor homolog B (S. cerevisiae)	NP_291035.1
dd_Smed_v6_10205_0	0.0757299	0.0857729	1.13262	0.196822	1	IscW	Ixodes scapularis	serine/threonine protein phosphatase, putative	XP_002434612.1
dd_Smed_v6_7557_0	0.150978	0.165514	1.09628	0.196478	1	PUS1	Homo sapiens	pseudouridylate synthase 1	NP_001002019.1
dd_Smed_v6_4626_0	0.152007	0.169474	1.11491	0.195977	1	Xiap	Mus musculus	X-linked inhibitor of apoptosis	NP_033818.2
dd_Smed_v6_1788_0	0.204691	0.224483	1.09669	0.195777	1	SF3A2	Homo sapiens	splicing factor 3a subunit 2	NP_009096.2
dd_Smed_v6_879_0	0.580747	0.611177	1.0524	0.195273	1	Hist1h2ba	Mus musculus	histone cluster 1, H2ba	NP_783594.1
dd_Smed_v6_7269_0	0.332236	0.358618	1.07941	0.195196	1
dd_Smed_v6_4835_0	0.105447	0.11748	1.11412	0.193816	1	Sfmbt1	Mus musculus	Scm-like with four mbt domains 1	NP_062333.1
dd_Smed_v6_4457_0	0.123181	0.142154	1.15402	0.193192	1	CNKSR3	Homo sapiens	CNKSR family member 3	NP_775786.2
dd_Smed_v6_5006_0	0.127978	0.14299	1.1173	0.193086	1	ERLEC1	Homo sapiens	endoplasmic reticulum lectin 1	NP_056516.2
dd_Smed_v6_7290_0	0.134731	0.150006	1.11337	0.192934	1	LOC100707428	Oreochromis niloticus	bromodomain-containing protein 3-like	XP_003440289.1
dd_Smed_v6_4005_0	0.167657	0.18358	1.09498	0.192817	1	TOMM40	Homo sapiens	translocase of outer mitochondrial membrane 40	NP_006105.1
dd_Smed_v6_4084_0	0.127677	0.140292	1.0988	0.191927	1	ASNA1	Homo sapiens	arsA arsenite transporter, ATP-binding, homolog 1 (bacterial)	NP_004308.2
dd_Smed_v6_453_0	0.282883	0.30345	1.07271	0.19186	1	ACTR3	Homo sapiens	ARP3 actin-related protein 3 homolog (yeast)	NP_005712.1
dd_Smed_v6_1953_0	0.118959	0.13377	1.1245	0.191135	1	STK25	Homo sapiens	serine/threonine kinase 25	XP_006712260.1
dd_Smed_v6_449_0	0.616715	0.646553	1.04838	0.190894	1	IDH2	Homo sapiens	isocitrate dehydrogenase (NADP( )) 2, mitochondrial	NP_002159.2
dd_Smed_v6_2657_0	0.220986	0.246466	1.1153	0.190589	1
dd_Smed_v6_6237_0	0.0969849	0.108788	1.1217	0.190112	1	UBFD1	Homo sapiens	ubiquitin family domain containing 1	NP_061989.2
dd_Smed_v6_2673_0	0.239666	0.260355	1.08632	0.189582	1	CNTN2	Homo sapiens	contactin 2 (axonal)	NP_005067.1
dd_Smed_v6_5641_0	0.185122	0.202938	1.09624	0.189511	1	SLC25A12	Homo sapiens	solute carrier family 25 member 12	NP_003696.2
dd_Smed_v6_1864_0	0.128354	0.14188	1.10538	0.189408	1
dd_Smed_v6_13054_0	0.0953418	0.10747	1.1272	0.189202	1	POLD1	Homo sapiens	polymerase (DNA) delta 1, catalytic subunit	NP_002682.2
dd_Smed_v6_4643_0	0.183032	0.199556	1.09028	0.188763	1	OTUD5	Homo sapiens	OTU deubiquitinase 5	NP_001129629.1
dd_Smed_v6_3045_0	0.180525	0.197903	1.09626	0.188459	1
dd_Smed_v6_1070_0	0.0895122	0.103155	1.15241	0.188087	1	LOC100899759	Metaseiulus occidentalis	collagen alpha-1(II) chain-like	XP_003745135.1
dd_Smed_v6_6654_0	0.140059	0.153728	1.0976	0.18779	1	VPS13D	Homo sapiens	vacuolar protein sorting 13 homolog D	NP_060626.2
dd_Smed_v6_36370_0	0.094877	0.105693	1.114	0.185713	1
dd_Smed_v6_3377_0	0.0892091	0.0996015	1.11649	0.185376	1	SNX12	Homo sapiens	sorting nexin 12	NP_037478.2
dd_Smed_v6_758_1	2.28204	2.36374	1.0358	0.184645	1	HSP90B1	Homo sapiens	heat shock protein 90kDa beta family member 1	NP_003290.1
dd_Smed_v6_1945_0	0.316714	0.339386	1.07159	0.183495	1	DHX38	Homo sapiens	DEAH-box helicase 38	NP_054722.2
dd_Smed_v6_14761_0	0.290323	0.310193	1.06844	0.182886	1	LOC100571609	Acyrthosiphon pisum	ATP-dependent DNA helicase pif1-like	XP_003240824.1
dd_Smed_v6_8776_0	0.175495	0.197574	1.12581	0.182884	1	AT1G70150	Arabidopsis thaliana	zinc ion binding protein	NP_177172.6
dd_Smed_v6_6009_0	0.160206	0.173864	1.08526	0.181293	1	FAM136A	Homo sapiens	family with sequence similarity 136 member A	NP_116211.2
dd_Smed_v6_1296_0	0.195153	0.211628	1.08442	0.181201	1
dd_Smed_v6_2593_0	0.156764	0.170069	1.08487	0.180186	1	TCEB1	Homo sapiens	transcription elongation factor B subunit 1	NP_005639.1
dd_Smed_v6_12286_0	0.0962593	0.109411	1.13662	0.179833	1	LOC101221379	Cucumis sativus	probable glutathione peroxidase 4-like	XP_004140088.1
dd_Smed_v6_10110_0	0.134128	0.14873	1.10887	0.179703	1	USP22	Homo sapiens	ubiquitin specific peptidase 22	NP_056091.1
dd_Smed_v6_4131_0	0.191283	0.210487	1.10039	0.179258	1	Tec	Mus musculus	tec protein tyrosine kinase	NP_001106931.1
dd_Smed_v6_6947_0	0.0982777	0.109747	1.1167	0.178049	1	TRUB2	Homo sapiens	TruB pseudouridine synthase family member 2	NP_056494.1
dd_Smed_v6_3380_0	0.148578	0.16355	1.10077	0.177942	1	TBCB	Homo sapiens	tubulin folding cofactor B	NP_001272.2
dd_Smed_v6_8098_0	0.119708	0.131862	1.10153	0.177271	1	Zfyve9	Mus musculus	zinc finger, FYVE domain containing 9	XP_006503049.1
dd_Smed_v6_7204_0	0.124579	0.136276	1.09389	0.177194	1	LOC100215649	Hydra vulgaris	allene oxide synthase-lipoxygenase protein-like	XP_002163235.2
dd_Smed_v6_1280_0	0.327989	0.348155	1.06148	0.176634	1	PPP2CA	Homo sapiens	protein phosphatase 2 catalytic subunit alpha	NP_002706.1
dd_Smed_v6_23420_0	0.0964798	0.113574	1.17718	0.176551	1	LOC101557844	Sorex araneus	plasminogen-like	XP_004601135.1
dd_Smed_v6_9488_0	0.114285	0.12676	1.10916	0.175505	1	SNAPC4	Gallus gallus	small nuclear RNA activating complex, polypeptide 4, 190kDa	XP_004946039.1
dd_Smed_v6_14028_0	0.125075	0.139473	1.11511	0.175459	1
dd_Smed_v6_5274_0	0.087846	0.0976193	1.11125	0.175427	1	WDR13	Homo sapiens	WD repeat domain 13	NP_060353.2
dd_Smed_v6_2082_0	0.171354	0.185522	1.08269	0.174525	1	DDX4	Monodelphis domestica	DEAD (Asp-Glu-Ala-Asp) box polypeptide 4	XP_007486389.1
dd_Smed_v6_3330_0	0.244032	0.261623	1.07208	0.173962	1
dd_Smed_v6_4717_0	0.154927	0.174878	1.12877	0.173913	1
dd_Smed_v6_4823_0	0.113564	0.124793	1.09888	0.172786	1	GGA1	Homo sapiens	golgi-associated, gamma adaptin ear containing, ARF binding protein 1	XP_006724291.1
dd_Smed_v6_15498_0	0.549184	0.576274	1.04933	0.172515	1
dd_Smed_v6_5710_0	0.104898	0.116028	1.1061	0.17216	1	PTPN2	Homo sapiens	protein tyrosine phosphatase, non-receptor type 2	NP_536348.1
dd_Smed_v6_4078_0	1.40353	1.47483	1.0508	0.171851	1	GPC6	Homo sapiens	glypican 6	NP_005699.1
dd_Smed_v6_3290_0	0.205753	0.221593	1.07699	0.171824	1	AK2	Homo sapiens	adenylate kinase 2	NP_037543.1
dd_Smed_v6_4705_0	0.168354	0.188426	1.11923	0.170886	1	DHRS12	Homo sapiens	dehydrogenase/reductase (SDR family) member 12	NP_001257353.1
dd_Smed_v6_4424_0	0.166862	0.182566	1.09411	0.170874	1	AAED1	Homo sapiens	AhpC/TSA antioxidant enzyme domain containing 1	NP_714542.1
dd_Smed_v6_11107_0	0.112401	0.124349	1.1063	0.170346	1	ACAD9	Homo sapiens	acyl-CoA dehydrogenase family member 9	NP_054768.2
dd_Smed_v6_5461_0	0.0751162	0.083919	1.11719	0.169672	1	SLC9A6	Homo sapiens	solute carrier family 9, subfamily A (NHE6, cation proton antiporter 6), member 6	NP_001036002.1
dd_Smed_v6_2403_0	0.367708	0.389367	1.0589	0.169298	1	FAF2	Homo sapiens	Fas associated factor family member 2	NP_055428.1
dd_Smed_v6_8364_0	0.111651	0.123802	1.10882	0.168152	1	Gasu	Galdieria sulphuraria	serine/threonine protein kinase isoform 1	XP_005702988.1
dd_Smed_v6_1252_0	0.155345	0.168681	1.08585	0.166705	1	Bm1	Brugia malayi	Probable NADH-ubiquinone oxidoreductase B18 subunit, putative	XP_001902617.1
dd_Smed_v6_8210_0	0.112222	0.12468	1.11101	0.166233	1	Eif2ak4	Mus musculus	eukaryotic translation initiation factor 2 alpha kinase 4	NP_001171277.1
dd_Smed_v6_4676_0	0.183112	0.199317	1.0885	0.165425	1	CpipJ	Culex quinquefasciatus	virilizer	XP_001864668.1
dd_Smed_v6_2112_0	0.127043	0.139336	1.09676	0.163625	1	Usp4	Mus musculus	ubiquitin specific peptidase 4 (proto-oncogene)	XP_006511761.1
dd_Smed_v6_8661_0	0.0905465	0.0990203	1.09358	0.162361	1	HELZ	Homo sapiens	helicase with zinc finger	XP_005257946.1
dd_Smed_v6_2410_0	0.10535	0.115821	1.09939	0.161981	1
dd_Smed_v6_5712_0	0.0988146	0.109445	1.10758	0.16044	1	LOC103021325	Astyanax mexicanus	TNF receptor-associated factor 6-like	XP_007231800.1
dd_Smed_v6_509_0	0.258392	0.273606	1.05888	0.159628	1	LOC702058	Macaca mulatta	cytochrome c oxidase subunit 7C, mitochondrial-like	XP_001093714.2
dd_Smed_v6_3462_0	0.142547	0.15461	1.08462	0.158841	1	ZDHHC6	Homo sapiens	zinc finger, DHHC-type containing 6	NP_071939.1
dd_Smed_v6_3551_0	0.122945	0.133973	1.0897	0.158808	1	dusp10	Astyanax mexicanus	dual specificity phosphatase 10	XP_007255707.1
dd_Smed_v6_10468_0	0.120526	0.133111	1.10441	0.158607	1
dd_Smed_v6_1428_0	0.209515	0.222503	1.06199	0.158165	1	CSNK2B	Homo sapiens	casein kinase 2 beta	NP_001269314.1
dd_Smed_v6_4672_0	0.1144	0.124995	1.09262	0.158073	1	Mblac1	Mus musculus	metallo-beta-lactamase domain containing 1	NP_808546.1
dd_Smed_v6_787_0	0.331578	0.349782	1.0549	0.15791	1	LOC100486217	Xenopus (Silurana) tropicalis	traf2 and NCK-interacting protein kinase-like	XP_002945238.2
dd_Smed_v6_13411_0	0.141927	0.154788	1.09062	0.157452	1	POLG	Homo sapiens	polymerase (DNA) gamma, catalytic subunit	NP_002684.1
dd_Smed_v6_2244_0	0.263685	0.280101	1.06226	0.157199	1	MIF	Homo sapiens	macrophage migration inhibitory factor (glycosylation-inhibiting factor)	NP_002406.1
dd_Smed_v6_5495_0	0.0898891	0.0989421	1.10071	0.157039	1	KATNB1	Homo sapiens	katanin p80 (WD repeat containing) subunit B 1	XP_006721186.1
dd_Smed_v6_1668_0	0.117464	0.127407	1.08465	0.156865	1	EIF3L	Homo sapiens	eukaryotic translation initiation factor 3 subunit L	NP_057175.1
dd_Smed_v6_419_0	0.220947	0.235649	1.06654	0.15623	1	RAB7A	Homo sapiens	RAB7A, member RAS oncogene family	NP_004628.4
dd_Smed_v6_678_0	2.12735	2.202	1.03509	0.155908	1	HSP90AA1	Homo sapiens	heat shock protein 90kDa alpha (cytosolic), class A member 1	NP_005339.3
dd_Smed_v6_3731_0	0.106815	0.116535	1.09099	0.15569	1	URM1	Homo sapiens	ubiquitin related modifier 1	NP_112176.1
dd_Smed_v6_3468_0	0.154466	0.165947	1.07433	0.15543	1	ATAD1	Homo sapiens	ATPase family, AAA domain containing 1	NP_116199.2
dd_Smed_v6_2034_0	0.260003	0.274713	1.05658	0.154746	1	EIF5	Homo sapiens	eukaryotic translation initiation factor 5	NP_001960.2
dd_Smed_v6_1717_0	0.180338	0.192407	1.06692	0.154481	1	SEPT4	Homo sapiens	septin 4	XP_006722013.1
dd_Smed_v6_17517_0	0.182164	0.196964	1.08124	0.153567	1	Dmoj	Drosophila mojavensis	GI13361 gene product from transcript GI13361-RA	XP_002008205.1
dd_Smed_v6_6728_0	0.164911	0.177023	1.07345	0.153518	1
dd_Smed_v6_3785_0	0.0972917	0.106338	1.09298	0.153231	1	ETFDH	Homo sapiens	electron transfer flavoprotein dehydrogenase	NP_004444.2
dd_Smed_v6_5344_0	0.09528	0.104441	1.09615	0.153173	1	Cyp2f2	Mus musculus	cytochrome P450, family 2, subfamily f, polypeptide 2	NP_031843.2
dd_Smed_v6_1218_0	0.257909	0.273407	1.06009	0.152453	1	LASP1	Homo sapiens	LIM and SH3 protein 1	NP_006139.1
dd_Smed_v6_1134_0	0.22961	0.244985	1.06696	0.15203	1	Gnl2	Mus musculus	guanine nucleotide binding protein-like 2 (nucleolar)	XP_006503092.1
dd_Smed_v6_10661_0	0.142746	0.15613	1.09376	0.151823	1
dd_Smed_v6_2957_0	0.629898	0.657653	1.04406	0.151323	1	MFAP1	Homo sapiens	microfibrillar associated protein 1	NP_005917.2
dd_Smed_v6_5866_0	0.0975739	0.108023	1.10709	0.151035	1
dd_Smed_v6_3428_0	0.143556	0.155257	1.08151	0.151024	1	Thoc7	Mus musculus	THO complex 7	NP_079711.1
dd_Smed_v6_3249_0	0.150814	0.162096	1.07481	0.150516	1	PFDN5	Homo sapiens	prefoldin subunit 5	NP_002615.2
dd_Smed_v6_5766_0	0.108359	0.118027	1.08922	0.15011	1	PIGS	Homo sapiens	phosphatidylinositol glycan anchor biosynthesis class S	NP_149975.1
dd_Smed_v6_3254_1	0.0899561	0.0994744	1.10581	0.149387	1
dd_Smed_v6_6143_0	0.179647	0.192036	1.06896	0.149153	1	DDX46	Homo sapiens	DEAD-box helicase 46	NP_055644.2
dd_Smed_v6_5870_0	0.166197	0.181606	1.09272	0.149027	1
dd_Smed_v6_9382_0	0.110379	0.121819	1.10364	0.148823	1	DENND6B	Homo sapiens	DENN domain containing 6B	NP_001001794.3
dd_Smed_v6_6371_0	0.145494	0.156612	1.07641	0.14829	1	TMEM131	Homo sapiens	transmembrane protein 131	XP_005263966.1
dd_Smed_v6_6866_0	0.214792	0.228471	1.06369	0.148099	1	CCNG2	Homo sapiens	cyclin G2	NP_004345.1
dd_Smed_v6_5177_0	0.10462	0.113529	1.08515	0.14759	1	LOC101744619	Bombyx mori	zinc finger protein Xfin-like	XP_004929225.1
dd_Smed_v6_123_0	1.4186	1.46235	1.03084	0.146553	1	RPS20	Homo sapiens	ribosomal protein S20	NP_001014.1
dd_Smed_v6_911_1	0.288035	0.304003	1.05544	0.146357	1
dd_Smed_v6_3406_0	0.199571	0.21308	1.06769	0.146313	1	bl	Drosophila melanogaster	bancal	NP_995907.1
dd_Smed_v6_16441_0	0.149622	0.168191	1.12411	0.145847	1	ACA1	Acanthamoeba castellanii str. Neff	Reverse transcriptase	XP_004339617.1
dd_Smed_v6_3067_0	0.121061	0.131652	1.08748	0.145624	1	PPM1K	Homo sapiens	protein phosphatase, Mg2 /Mn2 dependent 1K	NP_689755.3
dd_Smed_v6_1828_0	0.20326	0.216358	1.06444	0.145311	1	LOC101485611	Maylandia zebra	39S ribosomal protein L27, mitochondrial-like	XP_004569764.1
dd_Smed_v6_5729_0	0.0955031	0.103782	1.08669	0.144633	1	LOC100877635	Megachile rotundata	2',5'-phosphodiesterase 12-like	XP_003707582.1
dd_Smed_v6_10874_0	0.0725947	0.0842163	1.16009	0.144498	1
dd_Smed_v6_12091_0	0.141776	0.154971	1.09307	0.143215	1	TIGD7	Homo sapiens	tigger transposable element derived 7	NP_149985.2
dd_Smed_v6_3796_0	0.177018	0.189278	1.06926	0.143015	1	CCBL2	Homo sapiens	cysteine conjugate-beta lyase 2	NP_001008662.1
dd_Smed_v6_6830_0	0.11445	0.123476	1.07886	0.142268	1	NCKIPSD	Homo sapiens	NCK interacting protein with SH3 domain	XP_005265280.1
dd_Smed_v6_7798_0	0.0985577	0.107867	1.09446	0.141904	1	CDC14A	Homo sapiens	cell division cycle 14A	NP_201570.1
dd_Smed_v6_7598_0	0.159811	0.17124	1.07151	0.141356	1	Acaca	Mus musculus	acetyl-Coenzyme A carboxylase alpha	XP_006532014.1
dd_Smed_v6_9243_0	0.147731	0.158533	1.07312	0.141174	1	LOAG	Loa loa	major facilitator superfamily transporter	XP_003137471.1
dd_Smed_v6_5877_0	0.1406	0.152346	1.08354	0.14037	1	DGCR14	Homo sapiens	DiGeorge syndrome critical region gene 14	NP_073210.1
dd_Smed_v6_2420_0	0.150807	0.161432	1.07045	0.140169	1	ALKBH7	Homo sapiens	alkB homolog 7	NP_115682.1
dd_Smed_v6_8658_0	0.0927032	0.100959	1.08906	0.140155	1	IMPACT	Homo sapiens	impact RWD domain protein	NP_060909.1
dd_Smed_v6_9598_0	0.123155	0.133454	1.08363	0.137127	1	ATHL1	Homo sapiens	ATH1, acid trehalase-like 1 (yeast)	NP_079368.3
dd_Smed_v6_7764_0	0.126072	0.135608	1.07564	0.136772	1	PLAA	Homo sapiens	phospholipase A2 activating protein	NP_001026859.1
dd_Smed_v6_3120_0	0.232007	0.246122	1.06084	0.135899	1	NDUFB5	Homo sapiens	NADH:ubiquinone oxidoreductase subunit B5	NP_002483.1
dd_Smed_v6_5578_0	0.208708	0.220483	1.05642	0.135427	1	YTHDF2	Homo sapiens	YTH domain family, member 2	NP_001166299.1
dd_Smed_v6_4098_0	0.104559	0.112642	1.07731	0.134659	1	Dper	Drosophila persimilis	GL27225 gene product from transcript GL27225-RA	XP_002023781.1
dd_Smed_v6_830_0	0.0877405	0.096486	1.09967	0.13359	1
dd_Smed_v6_3015_0	0.111509	0.120972	1.08486	0.133345	1	THOC3	Homo sapiens	THO complex 3	NP_115737.1
dd_Smed_v6_3328_0	0.338092	0.35659	1.05471	0.132832	1	TARDBP	Homo sapiens	TAR DNA binding protein	NP_031401.1
dd_Smed_v6_4907_0	0.128426	0.140346	1.09282	0.132815	1	NAE1	Homo sapiens	NEDD8 activating enzyme E1 subunit 1	NP_003896.1
dd_Smed_v6_6443_0	0.157942	0.169094	1.07061	0.131869	1
dd_Smed_v6_4016_0	0.201584	0.213133	1.05729	0.131592	1	DNAJC3	Homo sapiens	DnaJ (Hsp40) homolog, subfamily C, member 3	NP_006251.1
dd_Smed_v6_2481_0	0.14984	0.158963	1.06089	0.130183	1	PSMD2	Homo sapiens	proteasome 26S subunit, non-ATPase 2	NP_002799.3
dd_Smed_v6_4795_0	0.183035	0.194445	1.06233	0.129629	1	NFX1	Homo sapiens	nuclear transcription factor, X-box binding 1	XP_005251530.1
dd_Smed_v6_528_0	0.277084	0.291714	1.0528	0.128538	1	Ybx1	Mus musculus	Y box protein 1	XP_006502996.1
dd_Smed_v6_1573_0	0.138469	0.149117	1.0769	0.128494	1	RAB8B	Homo sapiens	RAB8B, member RAS oncogene family	NP_057614.1
dd_Smed_v6_3588_0	0.139778	0.148729	1.06404	0.128286	1	DNAJB1	Homo sapiens	DnaJ heat shock protein family (Hsp40) member B1	NP_006136.1
dd_Smed_v6_563_0	0.165802	0.176712	1.0658	0.128181	1	LOC101736864	Bombyx mori	translation machinery-associated protein 7 homolog	XP_004933296.1
dd_Smed_v6_952_0	0.112707	0.120945	1.0731	0.127911	1	AGOS	Ashbya gossypii ATCC 10895	60S ribosomal protein L43	NP_986357.1
dd_Smed_v6_2060_0	0.251154	0.265457	1.05695	0.127794	1	SSSCA1	Homo sapiens	Sjogren syndrome/scleroderma autoantigen 1	NP_006387.1
dd_Smed_v6_5981_0	0.0858758	0.0944067	1.09934	0.127351	1	BRAFLDRAFT	Branchiostoma floridae	hypothetical protein	XP_002606000.1
dd_Smed_v6_840_0	0.114429	0.123514	1.0794	0.126558	1	COL1A1	Homo sapiens	collagen, type I, alpha 1	NP_000079.2
dd_Smed_v6_8897_0	0.102321	0.111338	1.08813	0.125991	1	Cre-usp-3	Caenorhabditis remanei	CRE-USP-3 protein	XP_003114968.1
dd_Smed_v6_2949_0	0.110129	0.117814	1.06978	0.125672	1	BCKDHB	Homo sapiens	branched chain keto acid dehydrogenase E1, beta polypeptide	XP_006715605.1
dd_Smed_v6_6250_0	0.249519	0.26134	1.04738	0.125047	1	LOC101859907	Aplysia californica	brain tumor protein-like	XP_005112881.1
dd_Smed_v6_5172_0	0.161298	0.171458	1.06299	0.124879	1	ASPSCR1	Homo sapiens	alveolar soft part sarcoma chromosome region, candidate 1	NP_076988.1
dd_Smed_v6_5301_0	0.0995279	0.106709	1.07215	0.12468	1	CG13390	Drosophila melanogaster	CG13390 gene product from transcript CG13390-RA	NP_609218.1
dd_Smed_v6_1039_0	0.692788	0.718036	1.03644	0.124183	1	IscW	Ixodes scapularis	secreted salivary gland peptide, putative	XP_002411887.1
dd_Smed_v6_5207_0	0.164047	0.173289	1.05634	0.123502	1	LOC101163523	Oryzias latipes	macrophage mannose receptor 1-like	XP_004079567.1
dd_Smed_v6_9040_0	0.142396	0.15275	1.07271	0.123091	1	CBWD2	Homo sapiens	COBW domain containing 2	NP_742000.1
dd_Smed_v6_10564_0	0.116995	0.125108	1.06935	0.12211	1	SIRT6	Homo sapiens	sirtuin 6	NP_057623.2
dd_Smed_v6_10119_0	0.0996938	0.106911	1.07239	0.12172	1	BLM	Homo sapiens	Bloom syndrome RecQ like helicase	NP_000048.1
dd_Smed_v6_6969_0	0.112963	0.123218	1.09078	0.121608	1	Dvir	Drosophila virilis	GJ21915 gene product from transcript GJ21915-RA	XP_002050040.1
dd_Smed_v6_393_0	1.01948	1.04571	1.02573	0.121412	1	SET	Homo sapiens	SET nuclear proto-oncogene	NP_003002.2
dd_Smed_v6_3767_0	0.110375	0.119417	1.08192	0.121179	1
dd_Smed_v6_3805_0	0.54556	0.564381	1.0345	0.1199	1	CG7971	Drosophila melanogaster	CG7971 gene product from transcript CG7971-RC	NP_647642.2
dd_Smed_v6_3753_0	0.131425	0.139057	1.05807	0.118519	1
dd_Smed_v6_513_0	0.43543	0.451788	1.03757	0.118366	1	PCCB	Homo sapiens	propionyl-CoA carboxylase beta subunit	NP_000523.2
dd_Smed_v6_2383_0	1.68909	1.74791	1.03483	0.116927	1
dd_Smed_v6_12503_0	0.145627	0.155953	1.07091	0.116362	1	kcnma1	Callorhinchus milii	potassium large conductance calcium-activated channel, subfamily M, alpha member 1	XP_007896687.1
dd_Smed_v6_17201_0	0.0914632	0.0986175	1.07822	0.115669	1
dd_Smed_v6_133_0	3.3885	3.4406	1.01538	0.114765	1	ACLA	Aspergillus clavatus NRRL 1	peptidyl-prolyl cis-trans isomerase/cyclophilin, putative	XP_001270773.1
dd_Smed_v6_2861_0	0.157264	0.166584	1.05926	0.112274	1	FMRP	Aplysia californica	fragile X mental retardation protein	NP_001191563.1
dd_Smed_v6_7949_0	0.121664	0.130055	1.06897	0.111742	1	LOC101894703	Musca domestica	zinc finger protein 410	XP_005182520.1
dd_Smed_v6_2927_0	0.138808	0.147058	1.05944	0.111503	1	ARHGAP44	Homo sapiens	Rho GTPase activating protein 44	XP_005256945.1
dd_Smed_v6_2426_0	0.0983858	0.105718	1.07452	0.111479	1	LOC100867538	Apis florea	alpha- and gamma-adaptin-binding protein p34-like	XP_003696543.1
dd_Smed_v6_7620_0	0.111555	0.119785	1.07378	0.111275	1	PPWD1	Homo sapiens	peptidylprolyl isomerase domain and WD repeat containing 1	NP_056157.1
dd_Smed_v6_1948_0	0.565536	0.589003	1.0415	0.110178	1	HYPK	Homo sapiens	huntingtin interacting protein K	NP_057484.3
dd_Smed_v6_2667_0	0.523618	0.542827	1.03669	0.109567	1	ARL8B	Homo sapiens	ADP ribosylation factor like GTPase 8B	NP_060654.1
dd_Smed_v6_2607_0	0.15893	0.16846	1.05997	0.109271	1	Tcaim	Mus musculus	T cell activation inhibitor, mitochondrial	NP_001013423.2
dd_Smed_v6_3036_0	0.131636	0.139796	1.06198	0.109127	1	ITFG1	Homo sapiens	integrin alpha FG-GAP repeat containing 1	NP_110417.2
dd_Smed_v6_5936_0	0.162896	0.172384	1.05824	0.108941	1	C2orf61	Homo sapiens	chromosome 2 open reading frame 61	NP_001157033.1
dd_Smed_v6_632_0	0.876688	0.897299	1.02351	0.108733	1	CANX	Homo sapiens	calnexin	NP_001737.1
dd_Smed_v6_5400_0	0.109869	0.117471	1.06919	0.108608	1	Ccdc22	Mus musculus	coiled-coil domain containing 22	NP_613069.3
dd_Smed_v6_5960_0	0.157936	0.167404	1.05995	0.108535	1	PPIL4	Homo sapiens	peptidylprolyl isomerase like 4	NP_624311.1
dd_Smed_v6_3630_0	0.223041	0.23503	1.05376	0.106789	1	APMAP	Homo sapiens	adipocyte plasma membrane associated protein	NP_065392.1
dd_Smed_v6_7454_0	0.125712	0.132967	1.05771	0.106699	1	LPHN3	Homo sapiens	latrophilin 3	XP_006714217.1
dd_Smed_v6_838_0	0.178193	0.186465	1.04642	0.104194	1	REEP6	Homo sapiens	receptor accessory protein 6	NP_612402.1
dd_Smed_v6_6584_0	0.305689	0.31887	1.04312	0.103272	1	INPP5F	Homo sapiens	inositol polyphosphate-5-phosphatase F	XP_006717783.1
dd_Smed_v6_963_0	0.555545	0.572749	1.03097	0.103234	1	CoVIb	Drosophila melanogaster	Cytochrome c oxidase subunit VIb	NP_728295.1
dd_Smed_v6_8721_0	0.131825	0.140526	1.06601	0.103144	1	WDR78	Homo sapiens	WD repeat domain 78	NP_079039.4
dd_Smed_v6_1236_0	0.225753	0.235258	1.0421	0.102179	1	NTMT1	Homo sapiens	N-terminal Xaa-Pro-Lys N-methyltransferase 1	NP_054783.2
dd_Smed_v6_1286_0	0.155847	0.163948	1.05198	0.10211	1	MAP2K6	Homo sapiens	mitogen-activated protein kinase kinase 6	NP_002749.2
dd_Smed_v6_19851_0	0.108621	0.116074	1.06862	0.101714	1	LOC100142580	Tribolium castaneum	retrovirus-related Pol polyprotein from transposon 412	XP_008198315.1
dd_Smed_v6_2784_0	0.117876	0.124694	1.05784	0.100766	1	RHOA	Homo sapiens	ras homolog family member A	NP_001655.1
dd_Smed_v6_5356_0	0.10363	0.10982	1.05974	0.100257	1	CG17454	Drosophila melanogaster	CG17454 gene product from transcript CG17454-RA	NP_001138001.1
dd_Smed_v6_2751_0	0.145185	0.152422	1.04985	0.0999735	1	CSTF3	Homo sapiens	cleavage stimulation factor subunit 3	NP_001317.1
dd_Smed_v6_5664_0	0.134432	0.142394	1.05922	0.0973301	1	AgaP	Anopheles gambiae str. PEST	AGAP004423-PA	XP_313706.5
dd_Smed_v6_3593_0	0.109341	0.115804	1.05911	0.0970311	1	LOC100908911	Metaseiulus occidentalis	NADH dehydrogenase [ubiquinone] 1 beta subcomplex subunit 11, mitochondrial-like	XP_003739380.1
dd_Smed_v6_5015_0	0.196857	0.205696	1.0449	0.096011	1
dd_Smed_v6_4884_0	0.268784	0.280534	1.04371	0.0957855	1
dd_Smed_v6_5187_0	0.0729577	0.0777847	1.06616	0.095137	1	FREM1	Homo sapiens	FRAS1 related extracellular matrix 1	NP_659403.4
dd_Smed_v6_9732_0	0.207585	0.2179	1.04969	0.0935256	1	SLC40A1	Homo sapiens	solute carrier family 40 (iron-regulated transporter), member 1	NP_055400.1
dd_Smed_v6_8047_0	0.100994	0.107333	1.06276	0.093206	1	ANI	Aspergillus niger CBS 513.88	ATP-dependent rRNA helicase RRP3	XP_001398969.1
dd_Smed_v6_5873_0	0.158271	0.168482	1.06451	0.0926655	1	PITRM1	Homo sapiens	pitrilysin metallopeptidase 1	NP_055704.2
dd_Smed_v6_4219_0	0.148439	0.156199	1.05228	0.0915653	1	UBE2D3	Homo sapiens	ubiquitin conjugating enzyme E2 D3	NP_003331.1
dd_Smed_v6_9922_0	0.14929	0.156068	1.0454	0.0914602	1	LOC101887110	Danio rerio	NF-kappa-B inhibitor-like protein 1-like	XP_005155508.1
dd_Smed_v6_9282_0	0.100227	0.106008	1.05768	0.0914174	1	Hr46	Drosophila melanogaster	Hormone receptor-like in 46	NP_788302.2
dd_Smed_v6_8421_0	0.169446	0.17655	1.04192	0.0912276	1	XRCC5	Homo sapiens	X-ray repair complementing defective repair in Chinese hamster cells 5	NP_066964.1
dd_Smed_v6_10027_0	0.132424	0.140293	1.05942	0.0909534	1	KAT8	Homo sapiens	lysine acetyltransferase 8	NP_115564.2
dd_Smed_v6_1310_1	0.177655	0.185454	1.0439	0.090568	1	ZBED1	Homo sapiens	zinc finger BED-type containing 1	NP_004720.1
dd_Smed_v6_18119_0	0.125966	0.132381	1.05093	0.0902703	1
dd_Smed_v6_1820_0	0.232763	0.241611	1.03801	0.0896924	1	CYFIP2	Homo sapiens	cytoplasmic FMR1 interacting protein 2	NP_055191.2
dd_Smed_v6_4931_0	0.312212	0.323167	1.03509	0.0893277	1	OSBP2	Homo sapiens	oxysterol binding protein 2	NP_001269671.1
dd_Smed_v6_4481_0	0.151791	0.158425	1.0437	0.0892288	1	EEFSEC	Homo sapiens	eukaryotic elongation factor, selenocysteine-tRNA-specific	NP_068756.2
dd_Smed_v6_8368_0	0.101045	0.106561	1.05459	0.0882505	1	FucTA	Drosophila melanogaster	CG6869 gene product from transcript CG6869-RA	NP_648754.2
dd_Smed_v6_8662_0	0.10899	0.115018	1.05531	0.0878014	1	TRAPPC10	Homo sapiens	trafficking protein particle complex 10	XP_006724110.1
dd_Smed_v6_4329_0	0.156361	0.164757	1.0537	0.0877178	1	FLCN	Homo sapiens	folliculin	NP_659434.2
dd_Smed_v6_4002_0	0.353493	0.367458	1.03951	0.0877129	1
dd_Smed_v6_6736_0	0.175674	0.182675	1.03985	0.0871948	1	LOC100178094	Ciona intestinalis	fibrillin-1-like	XP_002124086.2
dd_Smed_v6_1289_0	0.128618	0.134683	1.04716	0.086161	1	SH3BGRL3	Homo sapiens	SH3 domain binding glutamate rich protein like 3	NP_112576.1
dd_Smed_v6_2071_0	0.335857	0.346259	1.03097	0.0861036	1	GTF3C5	Homo sapiens	general transcription factor IIIC, polypeptide 5, 63kDa	XP_005272291.1
dd_Smed_v6_7675_0	0.135453	0.141969	1.04811	0.0860529	1
dd_Smed_v6_8950_0	0.207815	0.217678	1.04746	0.0856351	1	PTRH2	Homo sapiens	peptidyl-tRNA hydrolase 2	NP_057161.1
dd_Smed_v6_7435_0	0.235686	0.246123	1.04428	0.0853612	1	ZDHHC3	Homo sapiens	zinc finger, DHHC-type containing 3	NP_057682.1
dd_Smed_v6_4065_0	0.324459	0.3339	1.0291	0.0845191	1	DCTN1	Homo sapiens	dynactin subunit 1	NP_001128512.1
dd_Smed_v6_355_0	0.219644	0.227032	1.03364	0.0844349	1	LOC100871256	Apis florea	apoptosis inhibitor IAP-like	XP_003691407.1
dd_Smed_v6_3443_0	0.179744	0.187156	1.04123	0.0839493	1	ZNF878	Homo sapiens	zinc finger protein 878	NP_001073873.2
dd_Smed_v6_4788_0	0.109653	0.115294	1.05144	0.0837835	1	ISCA1	Homo sapiens	iron-sulfur cluster assembly 1	NP_112202.2
dd_Smed_v6_3213_0	0.249982	0.259345	1.03746	0.083683	1
dd_Smed_v6_4934_1	0.131268	0.137734	1.04926	0.0832816	1
dd_Smed_v6_7379_0	0.564447	0.589042	1.04357	0.0828475	1	AaeL	Aedes aegypti	AAEL014668-PA	XP_001649301.1
dd_Smed_v6_17325_0	0.108933	0.114391	1.0501	0.082672	1
dd_Smed_v6_1161_0	0.163614	0.170578	1.04256	0.0821524	1	HMCN1	Homo sapiens	hemicentin 1	NP_114141.2
dd_Smed_v6_10491_1	0.0931478	0.099228	1.06527	0.0817659	1	Trmt44	Mus musculus	tRNA methyltransferase 44	XP_006504256.1
dd_Smed_v6_3921_0	0.163559	0.170414	1.04191	0.0816424	1	MTOR	Homo sapiens	mechanistic target of rapamycin (serine/threonine kinase)	NP_004949.1
dd_Smed_v6_4952_0	0.0976361	0.102059	1.0453	0.0810815	1	DDB1	Homo sapiens	damage specific DNA binding protein 1	NP_001914.3
dd_Smed_v6_4249_0	0.263727	0.272427	1.03299	0.0809062	1	C4orf29	Homo sapiens	chromosome 4 open reading frame 29	XP_005263295.1
dd_Smed_v6_18047_0	0.105497	0.111289	1.0549	0.0807749	1
dd_Smed_v6_3464_0	0.191985	0.199652	1.03994	0.0797386	1	SEL1L	Homo sapiens	SEL1L ERAD E3 ligase adaptor subunit	NP_005056.3
dd_Smed_v6_684_0	0.444864	0.458609	1.0309	0.0795108	1	ATP6V1B2	Homo sapiens	ATPase H transporting V1 subunit B2	NP_001684.2
dd_Smed_v6_6165_0	0.0893664	0.0941303	1.05331	0.0791523	1	ZFPL1	Homo sapiens	zinc finger protein like 1	NP_006773.2
dd_Smed_v6_13963_0	0.873899	0.907937	1.03895	0.0788708	1	LOC101853922	Aplysia californica	WD repeat-containing protein 89-like	XP_005095487.1
dd_Smed_v6_15179_0	0.0900396	0.0953283	1.05874	0.0781786	1	LOC101928220	Homo sapiens	putative IQ motif and ankyrin repeat domain-containing protein LOC642574-like	XP_005276081.1
dd_Smed_v6_2527_0	0.203861	0.210648	1.03329	0.0779973	1	NAA20	Homo sapiens	N(alpha)-acetyltransferase 20, NatB catalytic subunit	NP_057184.1
dd_Smed_v6_4176_0	0.624091	0.645382	1.03411	0.0778979	1	DNAH5	Homo sapiens	dynein axonemal heavy chain 5	NP_001360.1
dd_Smed_v6_6366_0	0.197961	0.208223	1.05184	0.0774863	1	B3GALTL	Homo sapiens	beta 1,3-galactosyltransferase-like	NP_919299.3
dd_Smed_v6_8678_0	0.303222	0.315061	1.03905	0.0771051	1	CG34408	Drosophila melanogaster	CG34408 gene product from transcript CG34408-RF	NP_001138184.1
dd_Smed_v6_209_0	1.9533	1.97764	1.01246	0.0763952	1	YBX3	Homo sapiens	Y box binding protein 3	NP_003642.3
dd_Smed_v6_1262_0	0.103446	0.10835	1.04741	0.0751173	1	IPO5	Homo sapiens	importin 5	NP_002262.3
dd_Smed_v6_1018_0	0.202446	0.208741	1.0311	0.0744155	1	BCL2L1	Ficedula albicollis	BCL2-like 1	XP_005057273.1
dd_Smed_v6_2296_0	0.266962	0.274622	1.02869	0.0734325	1	PFDN4	Homo sapiens	prefoldin subunit 4	NP_002614.2
dd_Smed_v6_3181_0	0.238566	0.245567	1.02934	0.0733844	1	DDX46	Homo sapiens	DEAD-box helicase 46	NP_055644.2
dd_Smed_v6_2953_0	0.152781	0.15837	1.03658	0.0731024	1	Dvir	Drosophila virilis	GJ23832 gene product from transcript GJ23832-RA	XP_002053352.1
dd_Smed_v6_8226_0	0.202279	0.208951	1.03299	0.0712731	1	CCNY	Homo sapiens	cyclin Y	NP_659449.3
dd_Smed_v6_9132_0	0.0975948	0.102259	1.04779	0.070895	1	TOP3A	Homo sapiens	topoisomerase (DNA) III alpha	NP_004609.1
dd_Smed_v6_7342_0	0.0912149	0.0958472	1.05078	0.0704945	1	AgaP	Anopheles gambiae str. PEST	AGAP008328-PA	XP_317135.4
dd_Smed_v6_2618_0	0.205128	0.212024	1.03362	0.0702393	1	NAV2	Homo sapiens	neuron navigator 2	XP_005253271.1
dd_Smed_v6_856_0	0.246384	0.252912	1.0265	0.0696155	1	NME2	Homo sapiens	NME/NM23 nucleoside diphosphate kinase 2	NP_002503.1
dd_Smed_v6_774_0	0.240992	0.247687	1.02778	0.0693636	1	HERPUD1	Homo sapiens	homocysteine-inducible, endoplasmic reticulum stress-inducible, ubiquitin-like domain member 1	NP_001010989.1
dd_Smed_v6_5092_0	0.0924053	0.0966618	1.04606	0.0691228	1	dlg3	Stegastes partitus	discs, large homolog 3 (Drosophila)	XP_008301993.1
dd_Smed_v6_7657_0	0.144917	0.150005	1.03511	0.0677195	1	CCDC174	Homo sapiens	coiled-coil domain containing 174	NP_057558.3
dd_Smed_v6_3614_0	0.152221	0.1575	1.03468	0.0675904	1	LOC101291872	Fragaria vesca subsp. vesca	zinc finger MYM-type protein 1-like	XP_004308301.1
dd_Smed_v6_8140_0	0.0926707	0.0964434	1.04071	0.0669143	1	CYB5D1	Homo sapiens	cytochrome b5 domain containing 1	NP_653208.2
dd_Smed_v6_6961_0	0.10013	0.103872	1.03737	0.0663751	1	DDX20	Homo sapiens	DEAD-box helicase 20	NP_009135.4
dd_Smed_v6_17904_0	0.129345	0.133794	1.0344	0.0657762	1	LOC100498085	Xenopus tropicalis	zinc finger MYM-type protein 1-like	XP_002943657.1
dd_Smed_v6_6179_0	0.357025	0.369292	1.03436	0.0651776	1
dd_Smed_v6_3840_0	0.132455	0.137241	1.03614	0.0646953	1	PPP2R1A	Homo sapiens	protein phosphatase 2, regulatory subunit A, alpha	NP_055040.2
dd_Smed_v6_9474_0	0.141221	0.14628	1.03582	0.0638086	1	SMO	Homo sapiens	smoothened, frizzled class receptor	NP_005622.1
dd_Smed_v6_153_0	0.682995	0.69421	1.01642	0.0634791	1	UBE2D2	Homo sapiens	ubiquitin conjugating enzyme E2 D2	NP_003330.1
dd_Smed_v6_9055_0	0.0995287	0.103598	1.04089	0.0633826	1	Dpse	Drosophila pseudoobscura pseudoobscura	GA10159 gene product from transcript GA10159-RA	XP_001358639.1
dd_Smed_v6_12297_0	0.110802	0.114769	1.0358	0.0627535	1	LOC102289445	Haplochromis burtoni	pro-neuregulin-2, membrane-bound isoform-like	XP_005916682.1
dd_Smed_v6_2795_0	0.275695	0.283183	1.02716	0.0626678	1	PSENEN	Homo sapiens	presenilin enhancer gamma secretase subunit	NP_758844.1
dd_Smed_v6_5253_0	0.175307	0.181261	1.03396	0.0621285	1	dlgap4	Danio rerio	discs, large (Drosophila) homolog-associated protein 4	XP_005168764.1
dd_Smed_v6_5364_0	0.154955	0.159599	1.02997	0.0610153	1	ACLY	Homo sapiens	ATP citrate lyase	NP_001087.2
dd_Smed_v6_15819_0	0.127151	0.132361	1.04097	0.0606126	1	TUBD1	Homo sapiens	tubulin delta 1	NP_001180542.1
dd_Smed_v6_13681_0	0.092711	0.0959242	1.03466	0.0601586	1	Dmoj	Drosophila mojavensis	GI11945 gene product from transcript GI11945-RA	XP_002012399.1
dd_Smed_v6_2967_0	0.176401	0.181594	1.02944	0.06011	1	TMEM115	Homo sapiens	transmembrane protein 115	NP_008955.1
dd_Smed_v6_6508_0	0.285633	0.292429	1.02379	0.0595959	1	TBC1D30	Homo sapiens	TBC1 domain family, member 30	XP_006719364.1
dd_Smed_v6_5379_0	0.129474	0.13361	1.03195	0.0582397	1	KIAA0368	Homo sapiens	KIAA0368	XP_005251911.1
dd_Smed_v6_4238_0	0.132094	0.13609	1.03025	0.0578117	1	LOC100878601	Megachile rotundata	uncharacterized LOC100878601	XP_003705799.1
dd_Smed_v6_5010_0	0.135012	0.13992	1.03635	0.0574624	1	C10orf82	Homo sapiens	chromosome 10 open reading frame 82	XP_005269613.1
dd_Smed_v6_11294_0	0.157143	0.161989	1.03084	0.0569118	1
dd_Smed_v6_1939_0	0.108558	0.112082	1.03246	0.0566707	1	IscW	Ixodes scapularis	AP endonuclease, putative	XP_002401866.1
dd_Smed_v6_904_0	0.792968	0.803463	1.01324	0.0561096	1
dd_Smed_v6_606_1	0.128938	0.132981	1.03136	0.0559006	1	ATHL1	Homo sapiens	ATH1, acid trehalase-like 1 (yeast)	NP_079368.3
dd_Smed_v6_5330_0	0.0930563	0.0963827	1.03575	0.0554843	1	Hil	Drosophila melanogaster	Hillarin	NP_611493.2
dd_Smed_v6_654_0	0.6173	0.625586	1.01342	0.0545632	1	CHMP4A	Homo sapiens	charged multivesicular body protein 4A	NP_054888.2
dd_Smed_v6_80_0	1.56643	1.61621	1.03177	0.0544572	1
dd_Smed_v6_2742_0	0.0966166	0.0995308	1.03016	0.0539915	1
dd_Smed_v6_1036_0	0.19059	0.195395	1.02521	0.0539244	1	UBE2V1	Homo sapiens	ubiquitin conjugating enzyme E2 V1	NP_001027459.1
dd_Smed_v6_6086_0	0.104557	0.107963	1.03257	0.0537761	1	RAB8A	Homo sapiens	RAB8A, member RAS oncogene family	NP_005361.2
dd_Smed_v6_12419_0	0.169047	0.173721	1.02765	0.053595	1	MDN1	Homo sapiens	MDN1, midasin homolog (yeast)	NP_055426.1
dd_Smed_v6_5519_0	0.346998	0.353581	1.01897	0.0535812	1
dd_Smed_v6_2141_0	0.395957	0.405802	1.02486	0.0533551	1	ACTR10	Homo sapiens	actin-related protein 10 homolog (S. cerevisiae)	NP_060947.1
dd_Smed_v6_3671_0	0.100656	0.103964	1.03286	0.0529958	1	AgaP	Anopheles gambiae str. PEST	AGAP007862-PA	XP_001237956.2
dd_Smed_v6_569_0	0.364458	0.371083	1.01818	0.0528442	1
dd_Smed_v6_1460_0	0.12464	0.128032	1.02721	0.0522229	1	DDAH1	Homo sapiens	dimethylarginine dimethylaminohydrolase 1	NP_036269.1
dd_Smed_v6_8419_0	0.14633	0.150433	1.02804	0.0516304	1
dd_Smed_v6_214_0	0.94352	0.953859	1.01096	0.0490968	1	cgd8	Cryptosporidium parvum Iowa II	ribosomal protein S29	XP_627296.1
dd_Smed_v6_6640_0	0.197661	0.204293	1.03356	0.0488797	1	LMF2	Homo sapiens	lipase maturation factor 2	NP_149977.2
dd_Smed_v6_1944_0	0.150564	0.154506	1.02619	0.0486967	1	METTL6	Homo sapiens	methyltransferase like 6	NP_689609.2
dd_Smed_v6_4886_0	0.22083	0.225016	1.01896	0.0465343	1	PIGT	Homo sapiens	phosphatidylinositol glycan anchor biosynthesis, class T	NP_057021.2
dd_Smed_v6_14318_0	0.102757	0.105894	1.03053	0.0461368	1	TRAF7	Homo sapiens	TNF receptor associated factor 7	NP_115647.2
dd_Smed_v6_1652_0	0.157788	0.161038	1.0206	0.0452513	1
dd_Smed_v6_9748_0	0.237569	0.242287	1.01986	0.0447412	1
dd_Smed_v6_12274_0	0.151314	0.155339	1.0266	0.0443146	1	KAT2B	Homo sapiens	K(lysine) acetyltransferase 2B	XP_005265585.1
dd_Smed_v6_6402_0	0.115963	0.11875	1.02403	0.0438273	1	CAPN7	Homo sapiens	calpain 7	NP_055111.1
dd_Smed_v6_13820_0	0.174054	0.178608	1.02616	0.0436589	1	KCNIP1	Homo sapiens	potassium voltage-gated channel interacting protein 1	NP_001265269.1
dd_Smed_v6_5428_0	0.329077	0.335021	1.01806	0.0423374	1	BAZ1B	Homo sapiens	bromodomain adjacent to zinc finger domain 1B	NP_115784.1
dd_Smed_v6_3668_0	0.104376	0.107043	1.02555	0.0418998	1	DNAJC5B	Homo sapiens	DnaJ heat shock protein family (Hsp40) member C5 beta	NP_149096.2
dd_Smed_v6_7029_0	0.148006	0.151408	1.02298	0.0397675	1	SELO	Homo sapiens	selenoprotein O	NP_113642.1
dd_Smed_v6_7667_0	0.339971	0.344784	1.01416	0.0392481	1
dd_Smed_v6_5557_0	0.1442	0.147267	1.02127	0.0388916	1	MAP3K2	Homo sapiens	mitogen-activated protein kinase kinase kinase 2	NP_006600.3
dd_Smed_v6_8518_0	0.106182	0.109022	1.02674	0.0375909	1	Dper	Drosophila persimilis	GL22256 gene product from transcript GL22256-RA	XP_002017329.1
dd_Smed_v6_6602_0	0.134001	0.137328	1.02483	0.0375798	1	LOC102352101	Latimeria chalumnae	putative zinc finger protein 66-like	XP_006012717.1
dd_Smed_v6_6932_0	0.10979	0.112072	1.02079	0.0371649	1	GARS	Homo sapiens	glycyl-tRNA synthetase	XP_006715749.1
dd_Smed_v6_1835_0	0.120576	0.123237	1.02207	0.0366516	1	BRK1	Homo sapiens	BRICK1, SCAR/WAVE actin-nucleating complex subunit	NP_060932.2
dd_Smed_v6_2821_0	0.126844	0.129701	1.02253	0.0366113	1	SNX4	Homo sapiens	sorting nexin 4	NP_003785.1
dd_Smed_v6_4272_0	0.216887	0.219939	1.01407	0.0360336	1	EDF1	Homo sapiens	endothelial differentiation-related factor 1	NP_003783.1
dd_Smed_v6_1421_0	0.112646	0.115008	1.02097	0.0356984	1	PAICS	Homo sapiens	phosphoribosylaminoimidazole carboxylase. phosphoribosylaminoimidazolesuccinocarboxamide synthase	NP_006443.1
dd_Smed_v6_5961_0	0.133035	0.135496	1.01849	0.0353732	1	Rabep1	Mus musculus	rabaptin, RAB GTPase binding effector protein 1	NP_001278070.1
dd_Smed_v6_1972_0	0.242597	0.246469	1.01596	0.0339198	1	IKBKE	Homo sapiens	inhibitor of kappa light polypeptide gene enhancer in B-cells, kinase epsilon	XP_006711704.1
dd_Smed_v6_10709_0	0.0888934	0.0922553	1.03782	0.0337037	1	TMEM242	Homo sapiens	transmembrane protein 242	NP_060922.2
dd_Smed_v6_4474_0	0.153288	0.155689	1.01566	0.0327878	1
dd_Smed_v6_10075_0	0.113825	0.116184	1.02073	0.032592	1	KAL1	Homo sapiens	Kallmann syndrome 1 sequence	NP_000207.2
dd_Smed_v6_690_0	0.14603	0.148459	1.01663	0.0325173	1	ABI2	Homo sapiens	abl-interactor 2	XP_005246286.1
dd_Smed_v6_3359_0	0.188165	0.191203	1.01615	0.0322122	1	PAFAH1B1	Homo sapiens	platelet activating factor acetylhydrolase 1b regulatory subunit 1	NP_000421.1
dd_Smed_v6_3437_0	0.147462	0.150024	1.01738	0.0321234	1	Ank2	Mus musculus	ankyrin 2, brain	XP_006500967.1
dd_Smed_v6_3092_0	0.148168	0.150765	1.01753	0.0316214	1	U2AF1	Homo sapiens	U2 small nuclear RNA auxiliary factor 1	NP_001020374.1
dd_Smed_v6_394_0	1.04153	1.04854	1.00673	0.0314429	1	RPL39	Homo sapiens	ribosomal protein L39	NP_000991.1
dd_Smed_v6_3751_0	0.124792	0.127106	1.01854	0.0314074	1	CFAP20	Homo sapiens	cilia and flagella associated protein 20	NP_037374.1
dd_Smed_v6_5908_0	0.237643	0.240696	1.01285	0.0308974	1
dd_Smed_v6_3975_0	0.312675	0.316695	1.01286	0.0284786	1	ARHGAP15	Homo sapiens	Rho GTPase activating protein 15	NP_060930.3
dd_Smed_v6_2212_0	0.107982	0.109812	1.01695	0.0283092	1
dd_Smed_v6_627_0	0.369801	0.372976	1.00858	0.0272062	1	LOC100636293	Amphimedon queenslandica	adenosine kinase-like	XP_003388939.1
dd_Smed_v6_6781_0	0.143174	0.145078	1.0133	0.0268881	1	LUC7L3	Homo sapiens	LUC7 like 3 pre-mRNA splicing factor	NP_057508.2
dd_Smed_v6_6350_0	0.128186	0.130309	1.01656	0.0268838	1	Ppan	Mus musculus	peter pan homolog (Drosophila)	NP_663585.2
dd_Smed_v6_2406_0	0.150854	0.152842	1.01318	0.02651	1	CG1597	Drosophila melanogaster	CG1597 gene product from transcript CG1597-RB	NP_572707.4
dd_Smed_v6_5209_0	0.200375	0.202697	1.01159	0.0250346	1	TSPAN11	Homo sapiens	tetraspanin 11	NP_001073978.1
dd_Smed_v6_4491_0	0.180455	0.183336	1.01597	0.0246493	1	C14orf166	Homo sapiens	chromosome 14 open reading frame 166	NP_057123.1
dd_Smed_v6_6127_0	0.722502	0.727228	1.00654	0.0246278	1	C1orf158	Homo sapiens	chromosome 1 open reading frame 158	NP_689503.3
dd_Smed_v6_2788_0	0.119161	0.120599	1.01207	0.0214353	1	UBE2J1	Homo sapiens	ubiquitin-conjugating enzyme E2, J1	NP_057105.2
dd_Smed_v6_1102_0	0.16938	0.171068	1.00996	0.0211389	1	LOC101738134	Bombyx mori	uncharacterized LOC101738134	XP_004929854.1
dd_Smed_v6_4300_0	0.139035	0.140575	1.01107	0.0203825	1	MAPK7	Homo sapiens	mitogen-activated protein kinase 7	NP_002740.2
dd_Smed_v6_819_0	0.117399	0.118696	1.01105	0.0195411	1
dd_Smed_v6_1282_0	0.191056	0.192722	1.00872	0.0193807	1	MAPK11	Homo sapiens	mitogen-activated protein kinase 11	NP_002742.3
dd_Smed_v6_6765_0	0.107258	0.108495	1.01153	0.0184794	1	CCDC6	Homo sapiens	coiled-coil domain containing 6	NP_005427.2
dd_Smed_v6_6878_0	0.416183	0.418595	1.0058	0.0184757	1	RAF1	Homo sapiens	Raf-1 proto-oncogene, serine/threonine kinase	XP_005265416.1
dd_Smed_v6_2807_0	0.220732	0.222471	1.00788	0.018442	1	gadd45gip1	Astyanax mexicanus	growth arrest and DNA-damage-inducible, gamma interacting protein 1	XP_007237609.1
dd_Smed_v6_2806_0	0.244856	0.246686	1.00747	0.0180123	1	TM9SF4	Homo sapiens	transmembrane 9 superfamily member 4	NP_055557.2
dd_Smed_v6_3094_0	0.158277	0.159569	1.00817	0.0166352	1	FRG1	Homo sapiens	FSHD region gene 1	NP_004468.1
dd_Smed_v6_1750_0	0.116571	0.117545	1.00836	0.0155662	1	LOC102034915	Geospiza fortis	60S ribosomal protein L10a-like	XP_005428956.1
dd_Smed_v6_4552_0	0.217429	0.218966	1.00707	0.0151496	1	Cbr-npp-11	Caenorhabditis briggsae	C. briggsae CBR-NPP-11 protein	XP_002646303.1
dd_Smed_v6_2793_0	0.278861	0.280476	1.00579	0.0128125	1	SLC39A7	Homo sapiens	solute carrier family 39 member 7	NP_001275706.1
dd_Smed_v6_8799_0	0.123766	0.124706	1.0076	0.0126243	1	ZMYND8	Geospiza fortis	zinc finger, MYND-type containing 8	XP_005422273.1
dd_Smed_v6_2432_0	0.188068	0.189138	1.00569	0.0123048	1	AaeL	Aedes aegypti	hypothetical protein	XP_001651368.1
dd_Smed_v6_3333_0	0.169005	0.170109	1.00653	0.0111366	1
dd_Smed_v6_5718_0	0.169535	0.1706	1.00628	0.0109034	1	CPD	Homo sapiens	carboxypeptidase D	NP_001186704.1
dd_Smed_v6_6233_0	0.214527	0.215612	1.00506	0.0096141	1	ZDHHC2	Homo sapiens	zinc finger DHHC-type containing 2	NP_057437.1
dd_Smed_v6_13855_0	0.194897	0.195726	1.00426	0.00928594	1
dd_Smed_v6_2772_0	0.131191	0.131832	1.00489	0.00907941	1	TTC5	Homo sapiens	tetratricopeptide repeat domain 5	NP_612385.2
dd_Smed_v6_9798_0	0.179817	0.180618	1.00446	0.00898616	1	C5H14ORF38	Gallus gallus	chromosome 5 open reading frame, human C14orf38	XP_001235753.3
dd_Smed_v6_1934_0	0.133299	0.133897	1.00449	0.00854643	1	NEURL1B	Homo sapiens	neuralized E3 ubiquitin protein ligase 1B	NP_001136123.1
dd_Smed_v6_11428_0	0.129434	0.130029	1.00459	0.0083136	1	Bbs9	Mus musculus	Bardet-Biedl syndrome 9 (human)	NP_851833.2
dd_Smed_v6_1189_0	0.49617	0.497996	1.00368	0.00713258	1	OXCT1	Homo sapiens	3-oxoacid CoA-transferase 1	NP_000427.1
dd_Smed_v6_39713_0	0.164237	0.164814	1.00352	0.00656594	1
dd_Smed_v6_1375_0	0.572401	0.573278	1.00153	0.00557322	1	SRPR	Homo sapiens	signal recognition particle receptor (docking protein)	NP_001171313.1
dd_Smed_v6_8457_0	0.141252	0.141733	1.00341	0.00545229	1	BRD4	Columba livia	bromodomain containing 4	XP_005509633.1
dd_Smed_v6_2221_0	0.180737	0.181189	1.0025	0.00536862	1	HSPA8	Homo sapiens	heat shock protein family A (Hsp70) member 8	NP_006588.1
dd_Smed_v6_4258_0	0.154566	0.154981	1.00268	0.00530455	1	UROS	Homo sapiens	uroporphyrinogen III synthase	NP_000366.1
dd_Smed_v6_2054_0	0.189324	0.189741	1.0022	0.00472289	1	TCEB2	Homo sapiens	transcription elongation factor B subunit 2	NP_009039.1
dd_Smed_v6_1130_0	0.377609	0.377946	1.00089	0.00283368	1	LOC101861194	Aplysia californica	serine incorporator 1-like	XP_005094128.1
dd_Smed_v6_5417_0	0.0982513	0.0984171	1.00169	0.0027182	1	PRPF3	Homo sapiens	pre-mRNA processing factor 3	NP_004689.1
dd_Smed_v6_13756_0	0.103537	0.103691	1.0015	0.00204615	1	KIFC3	Homo sapiens	kinesin family member C3	NP_001123571.1
dd_Smed_v6_1217_0	0.164866	0.164968	1.00062	0.00135107	1	MAGOHB	Homo sapiens	mago homolog B, exon junction complex core component	NP_060518.1
dd_Smed_v6_4750_0	0.0991243	0.0991456	1.00022	0.000373566	1	PDHX	Homo sapiens	pyruvate dehydrogenase complex component X	NP_001128496.1
dd_Smed_v6_3204_0	0.094026	0.094026	1	0	1	CIAPIN1	Homo sapiens	cytokine induced apoptosis inhibitor 1	NP_064709.2
dd_Smed_v6_10498_0	0.0906284	0.0905305	-1.00108	-0.00165048	1	GPHN	Homo sapiens	gephyrin	NP_065857.1
dd_Smed_v6_7636_0	0.152612	0.152412	-1.00131	-0.00203363	1	ZYG11B	Homo sapiens	zyg-11 family member B, cell cycle regulator	NP_078922.1
dd_Smed_v6_2887_0	0.279307	0.278938	-1.00132	-0.0031574	1
dd_Smed_v6_8782_0	0.142793	0.142466	-1.00229	-0.00375253	1	LOC100648358	Bombus terrestris	rap guanine nucleotide exchange factor 6-like	XP_003395215.1
dd_Smed_v6_7201_0	0.359811	0.359096	-1.00199	-0.00517062	1	PI4KA	Homo sapiens	phosphatidylinositol 4-kinase, catalytic, alpha	NP_477352.3
dd_Smed_v6_4184_0	0.155423	0.15495	-1.00305	-0.00536642	1	ENTPD1	Homo sapiens	ectonucleoside triphosphate diphosphohydrolase 1	NP_001091645.1
dd_Smed_v6_10373_0	0.19474	0.193938	-1.00414	-0.0057417	1	Fggy	Mus musculus	FGGY carbohydrate kinase domain containing	XP_006503526.1
dd_Smed_v6_5054_0	0.100572	0.100187	-1.00385	-0.0059249	1	GMPS	Homo sapiens	guanine monophosphate synthase	NP_003866.1
dd_Smed_v6_5001_0	0.126183	0.125676	-1.00404	-0.00622742	1
dd_Smed_v6_6197_0	0.260032	0.259179	-1.00329	-0.00633892	1
dd_Smed_v6_1674_0	0.189113	0.188595	-1.00275	-0.00639425	1	NDUFS5	Saimiri boliviensis boliviensis	NADH dehydrogenase (ubiquinone) Fe-S protein 5, 15kDa (NADH-coenzyme Q reductase)	XP_003937077.1
dd_Smed_v6_3031_0	0.125817	0.125323	-1.00394	-0.00657694	1	LOC100533344	Aplysia californica	presenilin 1-1	NP_001191418.1
dd_Smed_v6_1056_0	0.281875	0.281043	-1.00296	-0.00691533	1	SNRPF	Homo sapiens	small nuclear ribonucleoprotein polypeptide F	NP_003086.1
dd_Smed_v6_9447_0	0.178413	0.177558	-1.00481	-0.00989465	1	LMAN1	Homo sapiens	lectin, mannose-binding, 1	NP_005561.1
dd_Smed_v6_8001_0	0.0984234	0.0978521	-1.00584	-0.0099087	1	LOC100118513	Nasonia vitripennis	ATP-dependent RNA helicase DHX8	XP_008205558.1
dd_Smed_v6_101944_0	0.160696	0.15988	-1.00511	-0.0101975	1
dd_Smed_v6_799_0	0.329765	0.328403	-1.00415	-0.0120199	1	DDX3X	Homo sapiens	DEAD (Asp-Glu-Ala-Asp) box helicase 3, X-linked	NP_001347.3
dd_Smed_v6_7881_0	0.12925	0.128409	-1.00655	-0.0120518	1
dd_Smed_v6_11756_0	0.349449	0.347176	-1.00655	-0.0123882	1	IMG5	Ichthyophthirius multifiliis	protein kinase domain protein	XP_004027516.1
dd_Smed_v6_7944_0	0.138666	0.137739	-1.00673	-0.0132102	1	R3HCC1L	Homo sapiens	R3H domain and coiled-coil containing 1-like	NP_001243550.1
dd_Smed_v6_2747_0	0.155805	0.154724	-1.00699	-0.0133303	1	SCO1	Homo sapiens	SCO1 cytochrome c oxidase assembly protein	XP_005256808.1
dd_Smed_v6_519_0	0.278341	0.276853	-1.00537	-0.0138097	1	Sod1	Mus musculus	superoxide dismutase 1, soluble	NP_035564.1
dd_Smed_v6_5932_0	0.169731	0.168624	-1.00657	-0.0140723	1	LOC100121959	Nasonia vitripennis	transmembrane GTPase Marf	XP_008206382.1
dd_Smed_v6_11410_0	0.108174	0.107143	-1.00962	-0.0147377	1
dd_Smed_v6_2026_0	0.182547	0.181383	-1.00641	-0.0151042	1	LOC100178481	Ciona intestinalis	TNF receptor-associated factor 3-like	XP_002121961.1
dd_Smed_v6_2714_0	0.20212	0.200609	-1.00753	-0.0155971	1	DESI2	Homo sapiens	desumoylating isopeptidase 2	NP_057160.2
dd_Smed_v6_9208_0	0.290574	0.288814	-1.00609	-0.0157918	1	ABCC2	Homo sapiens	ATP binding cassette subfamily C member 2	NP_000383.1
dd_Smed_v6_8677_0	0.10921	0.107956	-1.01162	-0.0196047	1	PRKAG2	Homo sapiens	protein kinase AMP-activated non-catalytic subunit gamma 2	NP_077747.1
dd_Smed_v6_1229_0	0.324943	0.313155	-1.03764	-0.0203368	1	AK1	Homo sapiens	adenylate kinase 1	XP_005251845.1
dd_Smed_v6_22501_0	0.15636	0.15457	-1.01158	-0.0215557	1	ZBED5	Homo sapiens	zinc finger BED-type containing 5	NP_067034.2
dd_Smed_v6_10141_0	0.139434	0.137593	-1.01338	-0.0217946	1	TMEM39A	Homo sapiens	transmembrane protein 39A	NP_060736.1
dd_Smed_v6_8397_0	0.121375	0.119792	-1.01321	-0.0220588	1	CDIPT	Homo sapiens	CDP-diacylglycerol--inositol 3-phosphatidyltransferase	NP_006310.1
dd_Smed_v6_12213_0	0.175155	0.172904	-1.01302	-0.0221137	1	RMDN1	Homo sapiens	regulator of microtubule dynamics 1	NP_057117.2
dd_Smed_v6_1424_0	0.448263	0.437364	-1.02492	-0.0229539	1	VDAC2	Homo sapiens	voltage dependent anion channel 2	NP_003366.2
dd_Smed_v6_845_0	0.432218	0.421553	-1.0253	-0.0230962	1	COX4I2	Homo sapiens	cytochrome c oxidase subunit IV isoform 2 (lung)	NP_115998.2
dd_Smed_v6_14707_0	0.69165	0.684974	-1.00975	-0.0246063	1	DNAH6	Homo sapiens	dynein axonemal heavy chain 6	NP_001361.1
dd_Smed_v6_1522_0	0.109334	0.107683	-1.01533	-0.0248761	1	SH3KBP1	Homo sapiens	SH3-domain kinase binding protein 1	NP_001019837.1
dd_Smed_v6_7044_0	0.116738	0.114844	-1.0165	-0.0249626	1	DIS3L2	Homo sapiens	DIS3 like 3'-5' exoribonuclease 2	NP_689596.4
dd_Smed_v6_4061_0	0.181114	0.178156	-1.0166	-0.0249933	1	U2AF1	Homo sapiens	U2 small nuclear RNA auxiliary factor 1	NP_001020374.1
dd_Smed_v6_12389_0	0.232125	0.229658	-1.01074	-0.0256289	1
dd_Smed_v6_8341_0	0.137968	0.13605	-1.0141	-0.0261847	1
dd_Smed_v6_470_0	0.246634	0.244084	-1.01045	-0.0266003	1
dd_Smed_v6_4999_0	0.18539	0.18262	-1.01517	-0.0267168	1	Frmd4a	Mus musculus	FERM domain containing 4A	NP_766063.3
dd_Smed_v6_1478_0	0.401132	0.397652	-1.00875	-0.0268176	1	DPYSL2	Homo sapiens	dihydropyrimidinase like 2	NP_001377.1
dd_Smed_v6_2846_0	0.109299	0.107559	-1.01618	-0.0270659	1
dd_Smed_v6_4706_1	0.238863	0.235417	-1.01464	-0.0273335	1	KAT5	Homo sapiens	lysine acetyltransferase 5	NP_001193762.1
dd_Smed_v6_3456_0	0.138497	0.136294	-1.01616	-0.0286693	1	RAE1	Homo sapiens	ribonucleic acid export 1	NP_003601.1
dd_Smed_v6_10568_0	0.122496	0.120433	-1.01713	-0.028819	1
dd_Smed_v6_2451_0	0.374671	0.369467	-1.01409	-0.0290014	1	IscW	Ixodes scapularis	hypothetical protein	XP_002414877.1
dd_Smed_v6_5835_0	0.127578	0.125141	-1.01948	-0.0304421	1
dd_Smed_v6_2313_0	0.207505	0.204811	-1.01315	-0.030708	1	NNT	Homo sapiens	nicotinamide nucleotide transhydrogenase	NP_892022.2
dd_Smed_v6_3298_0	0.106891	0.105059	-1.01744	-0.0307635	1	FAAH	Myotis davidii	fatty acid amide hydrolase	XP_006762606.1
dd_Smed_v6_3660_0	0.214858	0.211716	-1.01484	-0.0313069	1	LOC100167773	Acyrthosiphon pisum	serrate RNA effector molecule homolog	XP_001950813.2
dd_Smed_v6_5795_0	0.128988	0.12668	-1.01823	-0.031418	1	MEAF6	Homo sapiens	MYST/Esa1 associated factor 6	NP_001257805.1
dd_Smed_v6_1197_0	0.201523	0.198658	-1.01442	-0.0321297	1	GLG1	Homo sapiens	golgi glycoprotein 1	NP_036333.2
dd_Smed_v6_2312_0	0.153025	0.150689	-1.0155	-0.0321831	1	Shmt1	Mus musculus	serine hydroxymethyltransferase 1 (soluble)	NP_033197.2
dd_Smed_v6_1499_0	0.14921	0.146461	-1.01876	-0.0324992	1
dd_Smed_v6_3505_0	0.119278	0.11721	-1.01765	-0.0327952	1	CELE	Caenorhabditis elegans	Protein Y54G11A.11	NP_496983.1
dd_Smed_v6_12692_0	0.0922069	0.089998	-1.02454	-0.0331047	1	MPPE1	Homo sapiens	metallophosphoesterase 1	NP_075563.3
dd_Smed_v6_6539_0	0.112526	0.110418	-1.01909	-0.0332215	1
dd_Smed_v6_4753_0	0.351129	0.345535	-1.01619	-0.0336874	1	DNAI1	Homo sapiens	dynein axonemal intermediate chain 1	NP_036276.1
dd_Smed_v6_13328_0	0.361382	0.357505	-1.01084	-0.0342816	1
dd_Smed_v6_5299_0	0.121684	0.119431	-1.01887	-0.0348747	1	PDP2	Homo sapiens	pyruvate dehyrogenase phosphatase catalytic subunit 2	NP_065837.1
dd_Smed_v6_39007_0	0.112013	0.10974	-1.02071	-0.0369589	1	Mgat1	Mus musculus	mannoside acetylglucosaminyltransferase 1	NP_034924.3
dd_Smed_v6_11719_0	0.125384	0.122734	-1.02159	-0.0369874	1	PLD6	Homo sapiens	phospholipase D family member 6	NP_849158.2
dd_Smed_v6_9444_0	0.151671	0.148971	-1.01813	-0.0372902	1	HMG20A	Homo sapiens	high mobility group 20A	NP_060670.1
dd_Smed_v6_6702_0	0.117311	0.114753	-1.02229	-0.0377318	1	TMX2	Homo sapiens	thioredoxin-related transmembrane protein 2	NP_057043.1
dd_Smed_v6_6586_0	0.122717	0.120064	-1.0221	-0.0380379	1
dd_Smed_v6_2306_0	0.152226	0.149278	-1.01975	-0.0382312	1	VPS37C	Homo sapiens	VPS37C, ESCRT-I subunit	NP_060436.4
dd_Smed_v6_6929_0	0.162287	0.159229	-1.01921	-0.038398	1	JAG1	Homo sapiens	jagged 1	NP_000205.1
dd_Smed_v6_6452_0	0.140979	0.13823	-1.01988	-0.038422	1	U2AF1	Homo sapiens	U2 small nuclear RNA auxiliary factor 1	NP_001020374.1
dd_Smed_v6_10474_0	0.443294	0.435291	-1.01839	-0.0385697	1	IscW	Ixodes scapularis	hypothetical protein	XP_002406815.1
dd_Smed_v6_710_0	0.211369	0.207782	-1.01726	-0.0391336	1	Atp5e	Nasonia vitripennis	ATP synthase, H transporting, mitochondrial F1 complex, epsilon subunit	NP_001161441.1
dd_Smed_v6_10466_0	0.177473	0.17364	-1.02208	-0.0392674	1	TMEM136	Homo sapiens	transmembrane protein 136	NP_001185600.1
dd_Smed_v6_4680_0	0.106627	0.104095	-1.02432	-0.039432	1	ZBTB8OS	Homo sapiens	zinc finger and BTB domain containing 8 opposite strand	NP_848642.1
dd_Smed_v6_14193_0	0.11827	0.115079	-1.02772	-0.040699	1
dd_Smed_v6_8184_0	0.136625	0.133142	-1.02616	-0.0407607	1
dd_Smed_v6_13574_0	0.147099	0.143311	-1.02643	-0.040763	1	SDR16C5	Homo sapiens	short chain dehydrogenase/reductase family 16C, member 5	NP_620419.2
dd_Smed_v6_1158_0	0.23554	0.231765	-1.01629	-0.0411053	1	CHMP5	Homo sapiens	charged multivesicular body protein 5	NP_057494.3
dd_Smed_v6_11344_0	0.141624	0.138591	-1.02188	-0.0411736	1	Vars2	Mus musculus	valyl-tRNA synthetase 2, mitochondrial (putative)	NP_780346.3
dd_Smed_v6_4575_0	0.105625	0.1024	-1.03149	-0.04119	1	CUBN	Homo sapiens	cubilin	NP_001072.2
dd_Smed_v6_2333_0	0.101427	0.0986077	-1.0286	-0.0419781	1	NOP10	Homo sapiens	NOP10 ribonucleoprotein	NP_061118.1
dd_Smed_v6_7018_0	0.119609	0.116734	-1.02463	-0.0421835	1	Gtf2h2	Mus musculus	general transcription factor II H, polypeptide 2	NP_071294.3
dd_Smed_v6_4153_0	0.221863	0.217837	-1.01848	-0.044218	1	Acci	Bombyx mori	apoptotic chromatin condensation inducer-like protein	NP_001138798.1
dd_Smed_v6_1504_0	0.114067	0.110982	-1.0278	-0.0448522	1	CHP1	Homo sapiens	calcineurin like EF-hand protein 1	NP_009167.1
dd_Smed_v6_3545_0	0.104158	0.101356	-1.02765	-0.0449244	1	Tia1	Mus musculus	cytotoxic granule-associated RNA binding protein 1	NP_001157550.1
dd_Smed_v6_12222_0	0.229567	0.224312	-1.02343	-0.0451276	1	SCAP	Homo sapiens	SREBF chaperone	NP_036367.2
dd_Smed_v6_5931_0	0.12563	0.122458	-1.0259	-0.0457669	1	Trappc6b	Mus musculus	trafficking protein particle complex 6B	NP_084333.1
dd_Smed_v6_1180_0	0.274743	0.269936	-1.01781	-0.046149	1	PKN2	Homo sapiens	protein kinase N2	NP_006247.1
dd_Smed_v6_2764_0	0.157239	0.153714	-1.02293	-0.0461876	1	DDI2	Homo sapiens	DNA damage inducible 1 homolog 2	NP_115717.3
dd_Smed_v6_11931_0	0.133245	0.129764	-1.02682	-0.0464035	1	CCDC148	Homo sapiens	coiled-coil domain containing 148	NP_620158.3
dd_Smed_v6_1738_0	0.221049	0.216484	-1.02109	-0.0464806	1	SLC12A9	Homo sapiens	solute carrier family 12, member 9	NP_064631.2
dd_Smed_v6_969_0	0.271818	0.266743	-1.01902	-0.0476183	1	SELT	Homo sapiens	selenoprotein T	NP_057359.2
dd_Smed_v6_7952_0	0.128587	0.124928	-1.02929	-0.0494474	1	ANKRD28	Homo sapiens	ankyrin repeat domain 28	XP_005265053.1
dd_Smed_v6_11259_0	0.823876	0.810466	-1.01655	-0.0495639	1	TRPM2	Homo sapiens	transient receptor potential cation channel, subfamily M, member 2	XP_006724113.1
dd_Smed_v6_6203_0	0.452228	0.444154	-1.01818	-0.050067	1	Edrf1	Mus musculus	erythroid differentiation regulatory factor 1	NP_835216.3
dd_Smed_v6_1669_0	0.200196	0.195749	-1.02272	-0.0501341	1	PSMB4	Homo sapiens	proteasome subunit beta 4	NP_002787.2
dd_Smed_v6_6417_0	0.106546	0.103307	-1.03135	-0.0503271	1
dd_Smed_v6_2977_0	0.124253	0.120936	-1.02743	-0.0505136	1	MRPL16	Homo sapiens	mitochondrial ribosomal protein L16	NP_060310.1
dd_Smed_v6_2260_0	0.241182	0.235953	-1.02216	-0.0512677	1
dd_Smed_v6_2448_0	0.215584	0.210914	-1.02214	-0.051564	1
dd_Smed_v6_1640_0	0.0898966	0.0870682	-1.03248	-0.0519894	1	Bm1	Brugia malayi	E1-E2 ATPase family protein	XP_001898477.1
dd_Smed_v6_7023_0	0.455148	0.445275	-1.02217	-0.0530856	1	NUDCD3	Homo sapiens	NudC domain containing 3	NP_056147.2
dd_Smed_v6_6889_0	0.123976	0.120607	-1.02793	-0.0531125	1	MEF2A	Homo sapiens	myocyte enhancer factor 2A	XP_005254973.1
dd_Smed_v6_5813_0	0.150254	0.145421	-1.03324	-0.0531545	1	PPME1	Homo sapiens	protein phosphatase methylesterase 1	NP_001258522.1
dd_Smed_v6_3546_0	0.145373	0.140948	-1.0314	-0.0538184	1	THOP1	Homo sapiens	thimet oligopeptidase 1	NP_003240.1
dd_Smed_v6_4263_0	0.16651	0.162423	-1.02516	-0.0539738	1	LIN54	Homo sapiens	lin-54 DREAM MuvB core complex component	NP_001108479.1
dd_Smed_v6_4376_0	0.722017	0.708234	-1.01946	-0.0547342	1	TEP1	Homo sapiens	telomerase associated protein 1	NP_009041.2
dd_Smed_v6_2062_0	0.177965	0.172883	-1.0294	-0.0551118	1	A1O7	Cladophialophora yegresii CBS 114405	carboxymethylenebutenolidase	XP_007761302.1
dd_Smed_v6_104_0	0.454051	0.446681	-1.0165	-0.0551461	1	AMV167	Amsacta moorei entomopoxvirus 'L'	ubiquitin/ribosomal protein	NP_064949.1
dd_Smed_v6_2352_0	0.210912	0.205979	-1.02395	-0.05518	1	TUSC3	Homo sapiens	tumor suppressor candidate 3	XP_005273703.1
dd_Smed_v6_15392_0	0.267289	0.258079	-1.03569	-0.0552979	1
dd_Smed_v6_3141_0	0.0908521	0.0875501	-1.03772	-0.0554142	1	SSU72	Homo sapiens	SSU72 homolog, RNA polymerase II CTD phosphatase	NP_054907.1
dd_Smed_v6_10208_0	0.113084	0.108757	-1.03979	-0.0558451	1	LOC100868326	Apis florea	histone-lysine N-methyltransferase SETMAR-like	XP_003693019.1
dd_Smed_v6_7648_0	0.102442	0.0990494	-1.03426	-0.0558744	1	ASUN	Homo sapiens	asunder, spermatogenesis regulator	NP_060634.2
dd_Smed_v6_600_0	0.307589	0.301245	-1.02106	-0.0558989	1	GABARAP	Homo sapiens	GABA type A receptor-associated protein	NP_009209.1
dd_Smed_v6_2948_0	0.327644	0.320512	-1.02225	-0.0562251	1	Ak1	Mus musculus	adenylate kinase 1	NP_001185719.1
dd_Smed_v6_2413_0	0.242807	0.236892	-1.02497	-0.0571517	1	PRKACA	Homo sapiens	protein kinase, cAMP-dependent, catalytic, alpha	NP_002721.1
dd_Smed_v6_1685_0	0.285724	0.278972	-1.0242	-0.0572816	1	NCSTN	Homo sapiens	nicastrin	NP_056146.1
dd_Smed_v6_10888_0	0.187441	0.181582	-1.03226	-0.0584764	1
dd_Smed_v6_91_0	0.185725	0.179617	-1.03401	-0.0585375	1	9530053A07Rik	Mus musculus	RIKEN cDNA 9530053A07 gene	NP_001158127.1
dd_Smed_v6_11363_0	0.104311	0.100347	-1.0395	-0.0588904	1	LIG4	Homo sapiens	ligase IV, DNA, ATP-dependent	NP_002303.2
dd_Smed_v6_17978_0	0.139629	0.134925	-1.03486	-0.0592257	1
dd_Smed_v6_7727_0	0.106644	0.102586	-1.03955	-0.0599695	1	CSNK1A1	Homo sapiens	casein kinase 1 alpha 1	NP_001883.4
dd_Smed_v6_6379_0	0.16902	0.164172	-1.02953	-0.0609339	1
dd_Smed_v6_4163_0	0.344514	0.337082	-1.02205	-0.0612089	1	CDC5L	Homo sapiens	cell division cycle 5 like	NP_001244.1
dd_Smed_v6_2889_0	0.264812	0.257689	-1.02765	-0.0615449	1
dd_Smed_v6_8904_0	0.26183	0.254009	-1.03079	-0.0617265	1	Mier3	Mus musculus	mesoderm induction early response 1, family member 3	XP_006517679.1
dd_Smed_v6_4715_0	0.238055	0.23053	-1.03264	-0.0626502	1	NOSTRIN	Homo sapiens	nitric oxide synthase trafficking	NP_443178.2
dd_Smed_v6_2712_2	0.109944	0.105032	-1.04676	-0.0627184	1
dd_Smed_v6_2565_0	0.216055	0.210421	-1.02677	-0.0627301	1	GPD1	Homo sapiens	glycerol-3-phosphate dehydrogenase 1	NP_005267.2
dd_Smed_v6_15559_0	0.0867604	0.0821219	-1.05648	-0.0629946	1
dd_Smed_v6_1284_0	0.109101	0.105124	-1.03783	-0.0644639	1	LOC100377806	Saccoglossus kowalevskii	monocarboxylate transporter 10-like	XP_006825232.1
dd_Smed_v6_10612_0	0.106692	0.10178	-1.04826	-0.0645799	1	MCAT	Homo sapiens	malonyl-CoA-acyl carrier protein transacylase	NP_775738.3
dd_Smed_v6_5594_0	0.263358	0.254041	-1.03667	-0.0655731	1	CG42284	Drosophila melanogaster	CG42284 gene product from transcript CG42284-RD	NP_001286746.1
dd_Smed_v6_1789_0	0.102516	0.0979602	-1.04651	-0.0662328	1
dd_Smed_v6_1364_0	0.189568	0.183913	-1.03075	-0.0672022	1	UBQLN1	Homo sapiens	ubiquilin 1	NP_038466.2
dd_Smed_v6_5687_0	0.155263	0.146891	-1.057	-0.0680086	1	IMPA2	Homo sapiens	inositol monophosphatase 2	NP_055029.1
dd_Smed_v6_9297_0	0.143057	0.137651	-1.03927	-0.0683855	1	Ankrd11	Mus musculus	ankyrin repeat domain 11	NP_001074848.2
dd_Smed_v6_9236_0	0.119788	0.114918	-1.04238	-0.0698174	1	Ptpn4	Mus musculus	protein tyrosine phosphatase, non-receptor type 4	XP_006529319.1
dd_Smed_v6_5423_0	0.12192	0.116818	-1.04368	-0.0700408	1	LOC101469107	Maylandia zebra	oxysterol-binding protein-related protein 6-like	XP_004557836.1
dd_Smed_v6_7913_0	0.155113	0.148995	-1.04106	-0.0716655	1	TPK1	Homo sapiens	thiamin pyrophosphokinase 1	NP_071890.2
dd_Smed_v6_3789_0	0.19126	0.184147	-1.03863	-0.0727616	1	ANKZF1	Homo sapiens	ankyrin repeat and zinc finger domain containing 1	NP_060559.2
dd_Smed_v6_5853_0	0.119106	0.11413	-1.0436	-0.0729662	1
dd_Smed_v6_11097_0	0.114284	0.108939	-1.04906	-0.0736527	1	ERICH6	Homo sapiens	glutamate-rich 6	XP_005247176.1
dd_Smed_v6_7039_0	0.227291	0.218044	-1.04241	-0.0743665	1	DENND5B	Homo sapiens	DENN/MADD domain containing 5B	XP_005253387.1
dd_Smed_v6_1143_0	0.222263	0.214447	-1.03645	-0.074723	1	NUDT9	Homo sapiens	nudix hydrolase 9	NP_932155.1
dd_Smed_v6_3721_0	0.188271	0.181628	-1.03658	-0.0754307	1	BCAT1	Homo sapiens	branched chain amino-acid transaminase 1, cytosolic	NP_005495.2
dd_Smed_v6_3358_0	0.182568	0.176329	-1.03538	-0.0758377	1	TMEM33	Homo sapiens	transmembrane protein 33	NP_060596.2
dd_Smed_v6_544_0	0.490974	0.480592	-1.0216	-0.0761608	1	CCT5	Homo sapiens	chaperonin containing TCP1, subunit 5 (epsilon)	NP_036205.1
dd_Smed_v6_3978_0	0.132259	0.126854	-1.04261	-0.0769796	1	Nup62	Mus musculus	nucleoporin 62	NP_444304.1
dd_Smed_v6_1417_0	0.318612	0.310195	-1.02713	-0.0781712	1	CALU	Homo sapiens	calumenin	NP_001210.1
dd_Smed_v6_8112_0	0.119716	0.114021	-1.04994	-0.0783998	1	SARM1	Homo sapiens	sterile alpha and TIR motif containing 1	NP_055892.2
dd_Smed_v6_5302_0	0.144371	0.138311	-1.04381	-0.0821706	1	Cpt1a	Mus musculus	carnitine palmitoyltransferase 1a, liver	NP_038523.2
dd_Smed_v6_241_0	0.257428	0.245919	-1.0468	-0.0822034	1	LOC581297	Strongylocentrotus purpuratus	proactivator polypeptide-like	XP_786400.3
dd_Smed_v6_11048_0	0.124874	0.119343	-1.04635	-0.0822102	1	ZBBX	Homo sapiens	zinc finger B-box domain containing	NP_078963.2
dd_Smed_v6_3490_0	0.353432	0.34331	-1.02948	-0.0824636	1	RUVBL1	Homo sapiens	RuvB-like AAA ATPase 1	NP_003698.1
dd_Smed_v6_1192_0	0.529717	0.517768	-1.02308	-0.0825514	1	SRSF1	Homo sapiens	serine/arginine-rich splicing factor 1	NP_008855.1
dd_Smed_v6_59_0	0.736247	0.719456	-1.02334	-0.0825764	1	CLTC	Homo sapiens	clathrin heavy chain	NP_004850.1
dd_Smed_v6_2706_0	0.142609	0.136755	-1.04281	-0.0827575	1	DNAJB8	Homo sapiens	DnaJ heat shock protein family (Hsp40) member B8	NP_699161.1
dd_Smed_v6_11019_0	0.234551	0.225123	-1.04188	-0.0830301	1	DDX26B	Homo sapiens	DEAD/H (Asp-Glu-Ala-Asp/His) box polypeptide 26B	XP_006724804.1
dd_Smed_v6_72786_0	0.115954	0.110688	-1.04758	-0.0841923	1
dd_Smed_v6_6633_0	0.14484	0.137576	-1.0528	-0.0842673	1	Igf1r	Mus musculus	insulin-like growth factor I receptor	NP_034643.2
dd_Smed_v6_986_0	0.487232	0.475665	-1.02432	-0.0842876	1	HNRNPA2B1	Homo sapiens	heterogeneous nuclear ribonucleoprotein A2/B1	NP_002128.1
dd_Smed_v6_6174_0	0.111152	0.105717	-1.05141	-0.0857711	1	hmgxb4	Cynoglossus semilaevis	HMG box domain containing 4	XP_008328992.1
dd_Smed_v6_801_0	0.172438	0.152966	-1.1273	-0.0857726	1	CALU	Homo sapiens	calumenin	NP_001186601.1
dd_Smed_v6_327_0	0.492998	0.464374	-1.06164	-0.0859658	1
dd_Smed_v6_9403_0	0.118921	0.113112	-1.05136	-0.0869119	1	TRAPPC1	Homo sapiens	trafficking protein particle complex 1	NP_067033.1
dd_Smed_v6_1853_0	0.135957	0.129517	-1.04972	-0.0883954	1	Dvir	Drosophila virilis	GJ18186 gene product from transcript GJ18186-RA	XP_002059289.1
dd_Smed_v6_9680_0	0.171018	0.164382	-1.04037	-0.0890689	1
dd_Smed_v6_4156_0	0.126748	0.120058	-1.05573	-0.0915657	1
dd_Smed_v6_4563_0	0.897724	0.86834	-1.03384	-0.093249	1	TRAPPC11	Homo sapiens	trafficking protein particle complex 11	NP_068761.4
dd_Smed_v6_9570_0	0.150347	0.14046	-1.07039	-0.0932655	1	ACER3	Homo sapiens	alkaline ceramidase 3	NP_060837.3
dd_Smed_v6_3420_0	0.232687	0.223949	-1.03902	-0.0937355	1	Arfip	Drosophila melanogaster	Arfaptin	NP_650058.1
dd_Smed_v6_4684_0	0.291393	0.279897	-1.04107	-0.0955146	1	CHERP	Homo sapiens	calcium homeostasis endoplasmic reticulum protein	NP_006378.3
dd_Smed_v6_1354_0	0.131213	0.125042	-1.04936	-0.0964694	1	SNX12	Homo sapiens	sorting nexin 12	NP_037478.2
dd_Smed_v6_5777_0	0.126306	0.119318	-1.05857	-0.096998	1	UTP20	Homo sapiens	UTP20, small subunit (SSU) processome component, homolog (yeast)	XP_006719406.1
dd_Smed_v6_2730_0	0.511256	0.497225	-1.02822	-0.0974082	1	ESD	Homo sapiens	esterase D	NP_001975.1
dd_Smed_v6_6304_0	0.126154	0.119227	-1.0581	-0.0975328	1	STK24	Homo sapiens	serine/threonine kinase 24	NP_003567.2
dd_Smed_v6_2038_0	0.223941	0.214616	-1.04345	-0.099668	1	ZFAND5	Homo sapiens	zinc finger AN1-type containing 5	NP_005998.1
dd_Smed_v6_5222_0	0.151462	0.143785	-1.05339	-0.101709	1	ZSWIM8	Homo sapiens	zinc finger, SWIM-type containing 8	XP_005269710.1
dd_Smed_v6_6834_0	0.11623	0.109003	-1.0663	-0.101918	1
dd_Smed_v6_3964_0	0.146939	0.138583	-1.0603	-0.102254	1	HEXB	Homo sapiens	hexosaminidase B (beta polypeptide)	NP_000512.1
dd_Smed_v6_2132_0	0.133377	0.126543	-1.054	-0.102524	1	Dsec	Drosophila sechellia	GM16516 gene product from transcript GM16516-RA	XP_002043360.1
dd_Smed_v6_1194_0	2.65068	2.603	-1.01832	-0.104567	1	AGO3	Homo sapiens	argonaute 3, RISC catalytic component	XP_005270633.1
dd_Smed_v6_10610_0	0.133431	0.125663	-1.06182	-0.104699	1	TBCD	Homo sapiens	tubulin folding cofactor D	NP_005984.3
dd_Smed_v6_11805_0	0.125451	0.117927	-1.0638	-0.104949	1
dd_Smed_v6_6370_0	0.132778	0.125885	-1.05475	-0.105014	1	MED14	Homo sapiens	mediator complex subunit 14	NP_004220.2
dd_Smed_v6_6953_0	0.182165	0.155727	-1.16977	-0.105567	1
dd_Smed_v6_2220_0	0.29489	0.280869	-1.04992	-0.105607	1	LOC101465921	Maylandia zebra	probable 28S ribosomal protein S10, mitochondrial-like	XP_004568883.1
dd_Smed_v6_1730_0	1.09589	1.07146	-1.02281	-0.105793	1	PRKCSH	Homo sapiens	protein kinase C substrate 80K-H	NP_001001329.1
dd_Smed_v6_6665_0	0.46752	0.445319	-1.04985	-0.106032	1	PELO	Homo sapiens	pelota homolog (Drosophila)	NP_057030.3
dd_Smed_v6_7371_0	0.19821	0.18795	-1.05459	-0.106629	1	LOC100378688	Saccoglossus kowalevskii	striated muscle-specific serine/threonine-protein kinase-like	XP_006823009.1
dd_Smed_v6_5527_0	0.129048	0.121345	-1.06348	-0.108679	1
dd_Smed_v6_6706_0	0.191079	0.179104	-1.06686	-0.109152	1
dd_Smed_v6_2183_0	0.155214	0.14711	-1.05509	-0.110173	1	DUSP15	Homo sapiens	dual specificity phosphatase 15	NP_542178.2
dd_Smed_v6_6209_0	0.102947	0.0961172	-1.07106	-0.110401	1	GPAA1	Homo sapiens	glycosylphosphatidylinositol anchor attachment 1	NP_003792.1
dd_Smed_v6_3178_0	0.12374	0.115794	-1.06862	-0.110903	1
dd_Smed_v6_2663_0	0.237921	0.227556	-1.04555	-0.112049	1	ACADVL	Homo sapiens	acyl-CoA dehydrogenase, very long chain	NP_000009.1
dd_Smed_v6_1987_0	0.455967	0.433834	-1.05102	-0.11246	1	WASL	Homo sapiens	Wiskott-Aldrich syndrome-like	NP_003932.3
dd_Smed_v6_4083_0	0.807284	0.770727	-1.04743	-0.112567	1	BRAP	Homo sapiens	BRCA1 associated protein	NP_006759.3
dd_Smed_v6_3460_0	0.139188	0.131188	-1.06098	-0.112749	1	DNAJB11	Homo sapiens	DnaJ heat shock protein family (Hsp40) member B11	NP_057390.1
dd_Smed_v6_10708_0	0.14125	0.131133	-1.07715	-0.112774	1	CASP8	Homo sapiens	caspase 8	XP_005246951.1
dd_Smed_v6_833_0	0.35267	0.332692	-1.06005	-0.112802	1	atp6v0a1	Xenopus (Silurana) tropicalis	ATPase, H transporting, lysosomal V0 subunit a1	NP_001090714.1
dd_Smed_v6_6083_0	0.219285	0.209359	-1.04741	-0.113313	1	AaeL	Aedes aegypti	AAEL014742-PA	XP_001649474.1
dd_Smed_v6_89728_0	0.0975455	0.0909283	-1.07277	-0.113503	1
dd_Smed_v6_2974_0	0.145735	0.137565	-1.0594	-0.114682	1	GID4	Homo sapiens	GID complex subunit 4 homolog	NP_076957.3
dd_Smed_v6_864_0	0.273878	0.260837	-1.05	-0.114735	1	ARF1	Homo sapiens	ADP ribosylation factor 1	NP_001649.1
dd_Smed_v6_6133_0	0.160763	0.151353	-1.06217	-0.11583	1	CARM1	Homo sapiens	coactivator-associated arginine methyltransferase 1	NP_954592.1
dd_Smed_v6_8308_0	0.146531	0.137346	-1.06688	-0.116814	1	Exoc4	Mus musculus	exocyst complex component 4	NP_033174.2
dd_Smed_v6_4889_0	0.105925	0.0989903	-1.07005	-0.117265	1
dd_Smed_v6_4543_0	0.14065	0.130887	-1.0746	-0.117349	1	HID1	Homo sapiens	HID1 domain containing	NP_085133.1
dd_Smed_v6_1704_0	0.369255	0.352808	-1.04662	-0.118306	1	MIB1	Homo sapiens	mindbomb E3 ubiquitin protein ligase 1	NP_065825.1
dd_Smed_v6_4327_0	0.191645	0.178289	-1.07491	-0.119274	1	HK2	Homo sapiens	hexokinase 2	NP_000180.2
dd_Smed_v6_3367_0	0.99627	0.963979	-1.0335	-0.120115	1	CpipJ	Culex quinquefasciatus	eukaryotic translation initiation factor 4 gamma 3	XP_001853216.1
dd_Smed_v6_4386_0	0.183	0.17235	-1.06179	-0.122726	1	PRPF38A	Homo sapiens	pre-mRNA processing factor 38A	NP_116253.2
dd_Smed_v6_4309_0	0.218264	0.207279	-1.053	-0.123339	1	MPP2	Homo sapiens	membrane palmitoylated protein 2	NP_001265303.1
dd_Smed_v6_3787_0	0.360289	0.346391	-1.04012	-0.1234	1	mtl5	Poecilia formosa	metallothionein-like 5, testis-specific (tesmin)	XP_007541551.1
dd_Smed_v6_6424_0	0.119448	0.111043	-1.07569	-0.123482	1	IGBP1	Homo sapiens	immunoglobulin (CD79A) binding protein 1	NP_001542.1
dd_Smed_v6_3111_0	0.137396	0.126993	-1.08192	-0.123596	1	CCDC28B	Homo sapiens	coiled-coil domain containing 28B	NP_077272.2
dd_Smed_v6_2532_0	0.228838	0.217058	-1.05427	-0.123655	1	SPAG1	Homo sapiens	sperm associated antigen 1	NP_003105.2
dd_Smed_v6_6340_0	0.106525	0.0984322	-1.08221	-0.124035	1	CREBBP	Homo sapiens	CREB binding protein	NP_001073315.1
dd_Smed_v6_6589_0	0.144181	0.135601	-1.06328	-0.124342	1	LOC102637973	Mus musculus	putative UDP-GlcNAc:betaGal beta-1,3-N-acetylglucosaminyltransferase LOC402377-like	XP_006543696.1
dd_Smed_v6_810_0	0.124809	0.115821	-1.0776	-0.126638	1	flna	Danio rerio	filamin A, alpha (actin binding protein 280)	XP_001922206.1
dd_Smed_v6_3493_1	0.138002	0.128248	-1.07606	-0.12674	1	dlg1	Drosophila melanogaster	discs large 1	NP_727519.1
dd_Smed_v6_14126_0	0.121461	0.112267	-1.08189	-0.126814	1	KCNQ1	Homo sapiens	potassium voltage-gated channel, KQT-like subfamily, member 1	NP_000209.2
dd_Smed_v6_2267_0	0.289184	0.27538	-1.05013	-0.127037	1	EIF5	Homo sapiens	eukaryotic translation initiation factor 5	NP_001960.2
dd_Smed_v6_6924_0	0.163664	0.152214	-1.07522	-0.12798	1	ACVR1	Homo sapiens	activin A receptor type 1	NP_001096.1
dd_Smed_v6_3473_0	0.225611	0.213077	-1.05882	-0.128273	1	SMARCA1	Homo sapiens	SWI/SNF related, matrix associated, actin dependent regulator of chromatin, subfamily a, member 1	NP_001269804.1
dd_Smed_v6_5007_0	0.236274	0.219723	-1.07533	-0.129437	1	SLC30A2	Homo sapiens	solute carrier family 30 member 2	NP_001004434.1
dd_Smed_v6_3315_0	0.201557	0.190427	-1.05845	-0.129482	1	NOMO2	Homo sapiens	NODAL modulator 2	NP_775885.1
dd_Smed_v6_7439_0	0.110071	0.102708	-1.07169	-0.12972	1	Mfn1	Mus musculus	mitofusin 1	NP_077162.2
dd_Smed_v6_3613_0	0.205256	0.193989	-1.05808	-0.130286	1	LOC658327	Tribolium castaneum	ATP-dependent 6-phosphofructokinase	XP_966779.1
dd_Smed_v6_2340_0	0.238742	0.226165	-1.05561	-0.130854	1	ALG1	Homo sapiens	ALG1, chitobiosyldiphosphodolichol beta-mannosyltransferase	NP_061982.3
dd_Smed_v6_5878_0	0.227505	0.214569	-1.06029	-0.131257	1
dd_Smed_v6_9330_0	0.146965	0.136993	-1.07279	-0.131319	1	FAM13A	Homo sapiens	family with sequence similarity 13 member A	XP_005262739.1
dd_Smed_v6_2309_0	0.414024	0.393581	-1.05194	-0.131804	1
dd_Smed_v6_9187_0	0.127269	0.11736	-1.08443	-0.13198	1	WDR63	Homo sapiens	WD repeat domain 63	NP_660155.2
dd_Smed_v6_751_0	0.331616	0.316411	-1.04806	-0.132307	1	PPP1CA	Homo sapiens	protein phosphatase 1 catalytic subunit alpha	NP_002699.1
dd_Smed_v6_3488_0	0.126822	0.117623	-1.0782	-0.134134	1	Emc6	Mus musculus	ER membrane protein complex subunit 6	NP_079594.1
dd_Smed_v6_10444_0	0.130136	0.120767	-1.07758	-0.135056	1	CEP120	Homo sapiens	centrosomal protein 120kDa	XP_005271958.1
dd_Smed_v6_5079_0	0.231249	0.218083	-1.06037	-0.135651	1
dd_Smed_v6_9552_0	0.210233	0.198382	-1.05974	-0.135825	1
dd_Smed_v6_3772_0	0.372767	0.344574	-1.08182	-0.136874	1	SNRPC	Homo sapiens	small nuclear ribonucleoprotein polypeptide C	NP_003084.1
dd_Smed_v6_2275_0	0.203336	0.190946	-1.06489	-0.136923	1	CG17746	Drosophila melanogaster	CG17746 gene product from transcript CG17746-RB	NP_647794.1
dd_Smed_v6_1099_0	0.162742	0.151378	-1.07507	-0.137477	1	AMD1	Homo sapiens	adenosylmethionine decarboxylase 1	NP_001625.2
dd_Smed_v6_4546_0	0.132591	0.123211	-1.07613	-0.137764	1
dd_Smed_v6_2048_0	0.157457	0.147094	-1.07045	-0.139549	1
dd_Smed_v6_5645_0	0.142669	0.129767	-1.09942	-0.139796	1	SH3GLB1	Homo sapiens	SH3-domain GRB2-like endophilin B1	NP_001193581.1
dd_Smed_v6_11254_0	0.132665	0.119145	-1.11347	-0.140352	1	Cbr-inx-13	Caenorhabditis briggsae	C. briggsae CBR-INX-13 protein	XP_002646290.1
dd_Smed_v6_6581_1	0.15842	0.146951	-1.07805	-0.14039	1	LOC101845083	Aplysia californica	sorting nexin-14-like	XP_005095368.1
dd_Smed_v6_7122_0	0.169255	0.158192	-1.06993	-0.140752	1	TRIM33	Homo sapiens	tripartite motif containing 33	NP_056990.3
dd_Smed_v6_3382_0	0.202721	0.190648	-1.06333	-0.14195	1	PRPF38A	Homo sapiens	pre-mRNA processing factor 38A	NP_116253.2
dd_Smed_v6_4387_0	0.232351	0.217822	-1.0667	-0.142579	1	SYMPK	Homo sapiens	symplekin	NP_004810.2
dd_Smed_v6_5221_0	0.120362	0.110911	-1.08521	-0.142632	1	CG31688	Drosophila melanogaster	CG31688 gene product from transcript CG31688-RD	NP_001137843.1
dd_Smed_v6_7132_0	0.13413	0.123751	-1.08387	-0.142839	1	EXOSC8	Homo sapiens	exosome component 8	NP_852480.1
dd_Smed_v6_6817_0	0.148905	0.13793	-1.07957	-0.143293	1	ALG11	Homo sapiens	ALG11, alpha-1,2-mannosyltransferase	NP_001004127.2
dd_Smed_v6_7378_0	0.141213	0.128779	-1.09655	-0.14388	1
dd_Smed_v6_6507_0	0.120518	0.11115	-1.08428	-0.144287	1	CAND1	Homo sapiens	cullin associated and neddylation dissociated 1	NP_060918.2
dd_Smed_v6_4328_0	0.141632	0.130164	-1.08811	-0.144971	1	NECAP1	Homo sapiens	NECAP endocytosis associated 1	NP_056324.2
dd_Smed_v6_4270_0	0.103894	0.0946245	-1.09796	-0.145088	1	CPTP	Homo sapiens	ceramide-1-phosphate transfer protein	NP_001025056.1
dd_Smed_v6_1793_0	0.110455	0.101995	-1.08295	-0.146001	1	PPP2CA	Homo sapiens	protein phosphatase 2 catalytic subunit alpha	NP_002706.1
dd_Smed_v6_3156_0	0.185334	0.167068	-1.10934	-0.146359	1	PTS	Homo sapiens	6-pyruvoyltetrahydropterin synthase	NP_000308.1
dd_Smed_v6_9862_0	0.135814	0.124028	-1.09502	-0.147445	1	C9orf117	Homo sapiens	chromosome 9 open reading frame 117	XP_006717127.1
dd_Smed_v6_24316_0	0.204453	0.190127	-1.07535	-0.14924	1	BRAFLDRAFT	Branchiostoma floridae	hypothetical protein	XP_002613873.1
dd_Smed_v6_581_0	0.132376	0.122217	-1.08312	-0.150103	1	PPP6C	Homo sapiens	protein phosphatase 6 catalytic subunit	NP_002712.1
dd_Smed_v6_5633_0	0.111584	0.102668	-1.08684	-0.150269	1	MED6	Homo sapiens	mediator complex subunit 6	NP_005457.2
dd_Smed_v6_7209_0	0.112332	0.102609	-1.09476	-0.151148	1	Capsl	Mus musculus	calcyphosine-like	NP_083617.2
dd_Smed_v6_4584_0	0.153266	0.141422	-1.08375	-0.151153	1	MARCH6	Homo sapiens	membrane associated ring-CH-type finger 6	NP_005876.2
dd_Smed_v6_10427_0	0.167372	0.154381	-1.08415	-0.153283	1	NR6A1	Homo sapiens	nuclear receptor subfamily 6, group A, member 1	XP_005251975.1
dd_Smed_v6_4168_0	0.243015	0.224996	-1.08008	-0.153563	1	COPS6	Homo sapiens	COP9 signalosome subunit 6	NP_006824.2
dd_Smed_v6_850_0	2.83904	2.76751	-1.02584	-0.154784	1	LOC100122279	Nasonia vitripennis	lamin Dm0-like	XP_001605883.1
dd_Smed_v6_8017_0	0.221138	0.201885	-1.09537	-0.155296	1	CG14619	Drosophila melanogaster	CG14619 gene product from transcript CG14619-RH	NP_728456.1
dd_Smed_v6_4673_0	0.0909974	0.0823509	-1.105	-0.157322	1	MEMO1	Homo sapiens	mediator of cell motility 1	NP_057039.1
dd_Smed_v6_2777_0	0.562086	0.519486	-1.082	-0.157399	1	MFN2	Homo sapiens	mitofusin 2	NP_055689.1
dd_Smed_v6_8103_0	0.119783	0.109205	-1.09686	-0.157881	1	FOLR2	Homo sapiens	folate receptor beta	XP_005273913.1
dd_Smed_v6_2204_1	0.246174	0.227416	-1.08248	-0.159194	1	AgaP	Anopheles gambiae str. PEST	AGAP003810-PA	XP_310372.3
dd_Smed_v6_6610_0	0.309786	0.290012	-1.06818	-0.159437	1
dd_Smed_v6_5691_0	0.116812	0.106781	-1.09394	-0.159568	1	PLCXD3	Homo sapiens	phosphatidylinositol specific phospholipase C X domain containing 3	NP_001005473.1
dd_Smed_v6_1867_0	0.215082	0.199438	-1.07844	-0.160419	1	ISCU	Homo sapiens	iron-sulfur cluster assembly enzyme	NP_998760.1
dd_Smed_v6_1094_0	0.265717	0.24955	-1.06478	-0.160602	1	NUBP2	Homo sapiens	nucleotide binding protein 2	NP_036357.1
dd_Smed_v6_10238_0	0.254414	0.22732	-1.11919	-0.161843	1	Smarcal1	Mus musculus	SWI/SNF related matrix associated, actin dependent regulator of chromatin, subfamily a-like 1	XP_006496208.1
dd_Smed_v6_5677_0	0.172481	0.157802	-1.09302	-0.162446	1	SETD8	Homo sapiens	SET domain containing (lysine methyltransferase) 8	XP_006719457.1
dd_Smed_v6_9607_0	0.126046	0.114685	-1.09906	-0.164039	1
dd_Smed_v6_2721_0	0.330666	0.311662	-1.06098	-0.164893	1	UBE2Z	Homo sapiens	ubiquitin-conjugating enzyme E2Z	NP_075567.2
dd_Smed_v6_5614_0	0.122256	0.111197	-1.09946	-0.165265	1	PRCC	Capra hircus	papillary renal cell carcinoma (translocation-associated)	XP_005677584.1
dd_Smed_v6_17002_0	0.205057	0.190441	-1.07675	-0.166466	1	LOC101942473	Chrysemys picta bellii	putative golgin subfamily A member 6C	XP_005295324.1
dd_Smed_v6_6166_0	0.228574	0.212108	-1.07763	-0.166615	1	UBR3	Homo sapiens	ubiquitin protein ligase E3 component n-recognin 3 (putative)	XP_006712333.1
dd_Smed_v6_2930_0	0.2397	0.223291	-1.07349	-0.166945	1	GTF2A2	Homo sapiens	general transcription factor IIA, 2, 12kDa	NP_004483.1
dd_Smed_v6_12173_0	0.128607	0.117253	-1.09684	-0.167517	1	LOC103149998	Poecilia formosa	gastrula zinc finger protein XlCGF57.1-like	XP_007569479.1
dd_Smed_v6_5860_0	0.283694	0.262557	-1.08051	-0.167998	1	MTA3	Homo sapiens	metastasis associated 1 family member 3	NP_065795.1
dd_Smed_v6_12594_0	0.201202	0.186604	-1.07823	-0.168054	1	RYK	Homo sapiens	receptor-like tyrosine kinase	NP_002949.2
dd_Smed_v6_1805_0	0.316227	0.297039	-1.0646	-0.16854	1
dd_Smed_v6_962_0	0.298147	0.281006	-1.061	-0.168615	1	YME1L1	Homo sapiens	YME1 like 1 ATPase	NP_001240795.1
dd_Smed_v6_11595_0	0.14854	0.128903	-1.15233	-0.168869	1
dd_Smed_v6_700_0	0.215124	0.198797	-1.08213	-0.169206	1
dd_Smed_v6_8086_0	0.138765	0.126335	-1.09839	-0.169278	1	NPEPPS	Homo sapiens	aminopeptidase puromycin sensitive	NP_006301.3
dd_Smed_v6_2378_0	0.422033	0.398493	-1.05907	-0.169546	1	NDUFB8	Homo sapiens	NADH:ubiquinone oxidoreductase subunit B8	NP_004995.1
dd_Smed_v6_5716_0	0.11925	0.107322	-1.11114	-0.17111	1	TCP11L1	Homo sapiens	t-complex 11 like 1	NP_001139013.1
dd_Smed_v6_10383_0	0.116858	0.105709	-1.10547	-0.171577	1
dd_Smed_v6_10590_2	0.176391	0.156976	-1.12368	-0.171826	1
dd_Smed_v6_2222_0	0.285633	0.256657	-1.1129	-0.171903	1
dd_Smed_v6_14364_0	0.154306	0.139933	-1.10272	-0.17264	1
dd_Smed_v6_1456_0	0.316511	0.297189	-1.06502	-0.172701	1	Dlst	Cricetulus griseus	dihydrolipoamide S-succinyltransferase (E2 component of 2-oxo-glutarate complex)	XP_007641571.1
dd_Smed_v6_1369_0	0.122933	0.110905	-1.10846	-0.172866	1	ATP6V1E1	Homo sapiens	ATPase H transporting V1 subunit E1	NP_001687.1
dd_Smed_v6_7343_0	0.11475	0.103891	-1.10452	-0.172955	1	LRRK2	Homo sapiens	leucine-rich repeat kinase 2	NP_940980.3
dd_Smed_v6_306_0	0.177035	0.144643	-1.22395	-0.173599	1
dd_Smed_v6_6758_0	0.141308	0.128615	-1.09869	-0.173973	1	GPANK1	Homo sapiens	G-patch domain and ankyrin repeats 1	XP_005272946.1
dd_Smed_v6_2804_0	0.120237	0.108591	-1.10725	-0.175696	1	GMFB	Homo sapiens	glia maturation factor beta	NP_004115.1
dd_Smed_v6_6655_0	0.249609	0.231826	-1.07671	-0.176204	1	COPS7B	Homo sapiens	COP9 signalosome subunit 7B	NP_001269879.1
dd_Smed_v6_2549_0	0.138893	0.124715	-1.11368	-0.176269	1	Rufy1	Mus musculus	RUN and FYVE domain containing 1	XP_006532904.1
dd_Smed_v6_4493_0	0.195607	0.180045	-1.08643	-0.176594	1	GNAL	Homo sapiens	G protein subunit alpha L	NP_001135811.1
dd_Smed_v6_2354_0	0.16726	0.152552	-1.09641	-0.177408	1	TRAF3	Homo sapiens	TNF receptor associated factor 3	NP_003291.2
dd_Smed_v6_5720_0	0.343844	0.320461	-1.07296	-0.178267	1	STK10	Homo sapiens	serine/threonine kinase 10	NP_005981.3
dd_Smed_v6_6576_0	0.164086	0.148624	-1.10404	-0.178988	1	LRIG2	Homo sapiens	leucine-rich repeats and immunoglobulin like domains 2	XP_005271426.1
dd_Smed_v6_2644_0	0.176355	0.158388	-1.11344	-0.179614	1	DNAI2	Homo sapiens	dynein axonemal intermediate chain 2	NP_075462.3
dd_Smed_v6_10123_0	0.116051	0.102116	-1.13646	-0.180786	1	IPMK	Homo sapiens	inositol polyphosphate multikinase	NP_689416.1
dd_Smed_v6_14984_0	0.109674	0.0989306	-1.1086	-0.181218	1	LOC101166850	Oryzias latipes	uncharacterized LOC101166850	XP_004085643.1
dd_Smed_v6_4072_0	0.182643	0.1677	-1.08911	-0.181518	1	OXA1L	Homo sapiens	OXA1L, mitochondrial inner membrane protein	NP_005006.3
dd_Smed_v6_6410_0	0.0972073	0.0865507	-1.12312	-0.181547	1	DGCR8	Homo sapiens	DGCR8 microprocessor complex subunit	XP_006724331.1
dd_Smed_v6_6236_0	0.172607	0.153914	-1.12145	-0.181677	1	ADA	Homo sapiens	adenosine deaminase	NP_000013.2
dd_Smed_v6_1913_0	0.172744	0.158192	-1.09199	-0.182996	1	PSMD13	Homo sapiens	proteasome 26S subunit, non-ATPase 13	NP_002808.3
dd_Smed_v6_3943_0	0.201845	0.186854	-1.08022	-0.183154	1	LOC101243394	Ciona intestinalis	nucleoporin GLE1-like	XP_004227314.1
dd_Smed_v6_4974_0	0.161939	0.13657	-1.18576	-0.183838	1
dd_Smed_v6_17809_0	0.248161	0.229834	-1.07974	-0.184748	1	LOC101241532	Hydra vulgaris	uncharacterized LOC101241532	XP_004209177.1
dd_Smed_v6_12122_0	0.0937386	0.0829952	-1.12945	-0.185484	1	ANKRD27	Homo sapiens	ankyrin repeat domain 27 (VPS9 domain)	XP_006723476.1
dd_Smed_v6_805_0	0.223281	0.206957	-1.07888	-0.185519	1	DNAJA3	Homo sapiens	DnaJ heat shock protein family (Hsp40) member A3	NP_005138.3
dd_Smed_v6_2264_0	0.375963	0.348017	-1.0803	-0.18635	1	SRGAP3	Homo sapiens	SLIT-ROBO Rho GTPase activating protein 3	XP_005265679.1
dd_Smed_v6_1927_0	0.172396	0.156651	-1.10051	-0.186354	1	PLEKHB2	Homo sapiens	pleckstrin homology domain containing B2	NP_060428.2
dd_Smed_v6_2754_0	0.186002	0.170036	-1.0939	-0.186398	1	SF3B1	Homo sapiens	splicing factor 3b subunit 1	NP_036565.2
dd_Smed_v6_9347_0	0.117442	0.105728	-1.11079	-0.187112	1	Dgri	Drosophila grimshawi	GH10875 gene product from transcript GH10875-RA	XP_001987907.1
dd_Smed_v6_7669_0	0.205202	0.186362	-1.1011	-0.187279	1	COPS3	Homo sapiens	COP9 signalosome subunit 3	NP_003644.2
dd_Smed_v6_552_0	0.132219	0.118507	-1.1157	-0.187343	1	CDK2AP2	Homo sapiens	cyclin-dependent kinase 2 associated protein 2	NP_001258778.1
dd_Smed_v6_5140_0	0.21463	0.196552	-1.09197	-0.187418	1	NUP50	Homo sapiens	nucleoporin 50kDa	NP_009103.2
dd_Smed_v6_7129_0	0.117384	0.105122	-1.11665	-0.187846	1	TIA1	Homo sapiens	TIA1 cytotoxic granule-associated RNA binding protein	XP_005264587.1
dd_Smed_v6_1817_0	0.397369	0.370643	-1.07211	-0.18862	1	ACSS2	Homo sapiens	acyl-CoA synthetase short-chain family member 2	NP_061147.1
dd_Smed_v6_5017_0	0.367434	0.343042	-1.0711	-0.188629	1	ETF1	Homo sapiens	eukaryotic translation termination factor 1	NP_004721.1
dd_Smed_v6_8601_0	0.160949	0.145825	-1.10371	-0.189401	1	CXXC1	Homo sapiens	CXXC finger protein 1	NP_001095124.1
dd_Smed_v6_18600_0	0.183322	0.168072	-1.09073	-0.189895	1	LOC101305938	Fragaria vesca subsp. vesca	enzymatic polyprotein-like	XP_004297856.1
dd_Smed_v6_6242_0	0.165199	0.150771	-1.0957	-0.19097	1	LIAS	Homo sapiens	lipoic acid synthetase	NP_006850.2
dd_Smed_v6_4426_0	0.118719	0.107163	-1.10784	-0.191902	1	INTS3	Homo sapiens	integrator complex subunit 3	NP_075391.3
dd_Smed_v6_130_0	1.88934	1.8316	-1.03152	-0.192008	1	Gm5621	Mus musculus	predicted gene 5621	XP_894815.1
dd_Smed_v6_4438_0	0.288356	0.263799	-1.09309	-0.192768	1
dd_Smed_v6_1999_0	1.37361	1.31628	-1.04356	-0.193084	1
dd_Smed_v6_6502_0	0.106506	0.0957683	-1.11212	-0.194752	1	TIMM44	Homo sapiens	translocase of inner mitochondrial membrane 44	NP_006342.2
dd_Smed_v6_5277_1	0.285668	0.264125	-1.08157	-0.19506	1
dd_Smed_v6_1847_0	1.19519	1.12473	-1.06264	-0.195256	1	USP7	Homo sapiens	ubiquitin specific peptidase 7 (herpes virus-associated)	NP_003461.2
dd_Smed_v6_10422_0	0.151758	0.134376	-1.12935	-0.195437	1
dd_Smed_v6_3153_0	0.141785	0.127897	-1.10858	-0.195526	1	Spg20	Mus musculus	spastic paraplegia 20, spartin (Troyer syndrome) homolog (human)	NP_001138460.1
dd_Smed_v6_549_0	0.703298	0.668476	-1.05209	-0.195864	1	RPL27A	Homo sapiens	ribosomal protein L27a	NP_000981.1
dd_Smed_v6_2125_0	0.173985	0.15755	-1.10431	-0.196155	1	ARF6	Homo sapiens	ADP ribosylation factor 6	NP_001654.1
dd_Smed_v6_3042_0	0.110084	0.098012	-1.12317	-0.196156	1	Slc30a10	Mus musculus	solute carrier family 30, member 10	NP_001028458.1
dd_Smed_v6_4572_0	0.131818	0.118089	-1.11626	-0.196339	1	U2AF2	Homo sapiens	U2 small nuclear RNA auxiliary factor 2	NP_001012496.1
dd_Smed_v6_7315_0	0.128813	0.114281	-1.12716	-0.196656	1
dd_Smed_v6_3636_0	0.123103	0.110172	-1.11737	-0.196817	1	UBA1	Homo sapiens	ubiquitin-like modifier activating enzyme 1	NP_003325.2
dd_Smed_v6_10128_0	0.470172	0.421279	-1.11606	-0.197403	1	LOC100114274	Nasonia vitripennis	mTERF domain-containing protein 1, mitochondrial	XP_008204450.1
dd_Smed_v6_12715_0	0.130689	0.114765	-1.13875	-0.197837	1	FARP2	Homo sapiens	FERM, RhoGEF and pleckstrin domain protein 2	NP_001269913.1
dd_Smed_v6_8009_0	0.186801	0.170047	-1.09852	-0.198534	1
dd_Smed_v6_11462_0	0.168158	0.150222	-1.1194	-0.199485	1	TTC6	Homo sapiens	tetratricopeptide repeat domain 6	XP_006710039.1
dd_Smed_v6_7180_0	0.167901	0.150236	-1.11758	-0.199873	1
dd_Smed_v6_5210_0	0.128832	0.115302	-1.11735	-0.200403	1	COG2	Homo sapiens	component of oligomeric golgi complex 2	NP_031383.1
dd_Smed_v6_1818_0	0.238999	0.220274	-1.08501	-0.200608	1	dnm1l	Danio rerio	dynamin 1-like	NP_957216.1
dd_Smed_v6_3899_0	0.248739	0.225468	-1.10321	-0.200871	1	PACRG	Homo sapiens	PARK2 co-regulated	NP_001073847.1
dd_Smed_v6_4863_0	0.195746	0.176369	-1.10987	-0.200928	1	PAM	Homo sapiens	peptidylglycine alpha-amidating monooxygenase	XP_006714702.1
dd_Smed_v6_9947_0	0.291611	0.259192	-1.12508	-0.203141	1
dd_Smed_v6_2971_0	0.385834	0.360443	-1.07044	-0.20343	1	TRA2B	Homo sapiens	transformer 2 beta homolog (Drosophila)	NP_001230808.1
dd_Smed_v6_8696_0	0.165059	0.145483	-1.13457	-0.203502	1
dd_Smed_v6_1826_0	0.11952	0.105971	-1.12786	-0.203711	1	SNRPD1	Homo sapiens	small nuclear ribonucleoprotein D1 polypeptide	NP_008869.1
dd_Smed_v6_3702_0	0.264583	0.242087	-1.09292	-0.204023	1	LCMT2	Homo sapiens	leucine carboxyl methyltransferase 2	NP_055608.2
dd_Smed_v6_16208_0	0.146024	0.126518	-1.15418	-0.205186	1	Pus3	Mus musculus	pseudouridine synthase 3	NP_075781.3
dd_Smed_v6_8435_0	0.120403	0.105995	-1.13594	-0.205864	1	Slc4a1ap	Mus musculus	solute carrier family 4 (anion exchanger), member 1, adaptor protein	XP_006503874.1
dd_Smed_v6_451_0	0.175895	0.148567	-1.18395	-0.206629	1
dd_Smed_v6_1979_0	0.313165	0.288433	-1.08575	-0.206922	1	LOC101863907	Aplysia californica	prefoldin subunit 1-like	XP_005100817.1
dd_Smed_v6_2271_0	0.198873	0.180869	-1.09954	-0.207224	1	SNX32	Homo sapiens	sorting nexin 32	NP_689973.2
dd_Smed_v6_2513_0	0.324986	0.300059	-1.08307	-0.207922	1	SNX27	Homo sapiens	sorting nexin family member 27	NP_112180.4
dd_Smed_v6_1256_0	0.226031	0.20699	-1.09199	-0.208324	1	NDUFA13	Homo sapiens	NADH dehydrogenase (ubiquinone) 1 alpha subcomplex, 13	NP_057049.5
dd_Smed_v6_11669_0	0.194385	0.17479	-1.11211	-0.208762	1	ACA1	Acanthamoeba castellanii str. Neff	protein kinase domain containing protein	XP_004339596.1
dd_Smed_v6_18379_0	0.103957	0.0911185	-1.1409	-0.208996	1	HELZ2	Homo sapiens	helicase with zinc finger 2	NP_001032412.2
dd_Smed_v6_7673_0	0.116722	0.103785	-1.12465	-0.209232	1	KIAA0100	Homo sapiens	KIAA0100	XP_006722261.1
dd_Smed_v6_8908_0	0.134996	0.119653	-1.12822	-0.209783	1
dd_Smed_v6_6701_0	0.29986	0.265705	-1.12855	-0.210634	1
dd_Smed_v6_10954_0	0.156479	0.139883	-1.11864	-0.210902	1
dd_Smed_v6_4208_0	0.124087	0.109935	-1.12873	-0.21149	1	DRG2	Homo sapiens	developmentally regulated GTP binding protein 2	NP_001379.1
dd_Smed_v6_1549_0	0.178969	0.158918	-1.12618	-0.21218	1
dd_Smed_v6_12964_0	0.170145	0.153421	-1.109	-0.21227	1	Slc13a2	Mus musculus	solute carrier family 13 (sodium-dependent dicarboxylate transporter), member 2	XP_006532708.1
dd_Smed_v6_4022_0	0.113862	0.100092	-1.13758	-0.212431	1	DCTN5	Homo sapiens	dynactin subunit 5	NP_115875.1
dd_Smed_v6_5065_0	0.116786	0.102667	-1.13753	-0.213064	1	ARMC4	Homo sapiens	armadillo repeat containing 4	NP_060546.2
dd_Smed_v6_2827_0	0.108611	0.0960096	-1.13125	-0.213678	1	PTPN9	Homo sapiens	protein tyrosine phosphatase, non-receptor type 9	NP_002824.1
dd_Smed_v6_8345_0	0.18506	0.164869	-1.12247	-0.214469	1
dd_Smed_v6_4136_0	0.311463	0.283234	-1.09967	-0.21532	1	RCC1	Homo sapiens	regulator of chromosome condensation 1	NP_001260.1
dd_Smed_v6_2828_0	0.189235	0.170988	-1.10671	-0.215595	1	ATP1A1	Ovis aries	ATPase, Na /K transporting, alpha 1 polypeptide	NP_001009360.1
dd_Smed_v6_1169_0	0.797807	0.755706	-1.05571	-0.216184	1	RBM8A	Homo sapiens	RNA binding motif protein 8A	NP_005096.1
dd_Smed_v6_489_0	0.515236	0.483954	-1.06464	-0.216243	1	TAOK2	Homo sapiens	TAO kinase 2	NP_004774.1
dd_Smed_v6_13903_0	0.112515	0.0987192	-1.13974	-0.216617	1	ed	Drosophila melanogaster	echinoid	NP_523469.2
dd_Smed_v6_231_0	0.266623	0.243505	-1.09494	-0.217233	1	TBCA	Homo sapiens	tubulin folding cofactor A	NP_004598.1
dd_Smed_v6_9436_0	0.180167	0.160152	-1.12497	-0.217279	1	AMPD2	Homo sapiens	adenosine monophosphate deaminase 2	NP_631895.1
dd_Smed_v6_1811_0	0.249545	0.228087	-1.09408	-0.217447	1	DNAJC7	Homo sapiens	DnaJ heat shock protein family (Hsp40) member C7	NP_003306.3
dd_Smed_v6_2681_0	0.12439	0.110265	-1.1281	-0.217669	1	AP1G1	Homo sapiens	adaptor related protein complex 1 gamma 1 subunit	NP_001119.3
dd_Smed_v6_3631_0	0.136723	0.12188	-1.12178	-0.217907	1	CARHSP1	Homo sapiens	calcium regulated heat stable protein 1, 24kDa	NP_001035941.1
dd_Smed_v6_522_0	0.196789	0.177999	-1.10556	-0.218014	1	RALA	Homo sapiens	RALA Ras like proto-oncogene A	NP_005393.2
dd_Smed_v6_3746_0	0.23595	0.213446	-1.10543	-0.218573	1
dd_Smed_v6_6196_0	0.16746	0.148674	-1.12635	-0.219201	1
dd_Smed_v6_1869_0	0.394059	0.358647	-1.09874	-0.219238	1	OGDHL	Homo sapiens	oxoglutarate dehydrogenase-like	NP_060715.2
dd_Smed_v6_5155_0	0.402951	0.365413	-1.10273	-0.219387	1
dd_Smed_v6_3047_0	0.148939	0.131932	-1.1289	-0.219977	1	Imp	Drosophila melanogaster	IGF-II mRNA-binding protein	NP_511111.1
dd_Smed_v6_1806_0	0.121979	0.106995	-1.14005	-0.220486	1	MOB3A	Homo sapiens	MOB kinase activator 3A	NP_570719.1
dd_Smed_v6_3928_0	0.354665	0.319136	-1.11133	-0.220504	1	FMNL2	Homo sapiens	formin like 2	XP_005246322.1
dd_Smed_v6_2819_0	0.407665	0.365989	-1.11387	-0.221086	1	OGT	Homo sapiens	O-linked N-acetylglucosamine (GlcNAc) transferase	XP_006724777.1
dd_Smed_v6_2883_0	0.225853	0.206382	-1.09435	-0.222569	1	GNG12	Homo sapiens	G protein subunit gamma 12	NP_061329.3
dd_Smed_v6_427_0	0.252176	0.206698	-1.22002	-0.222753	1	Grn	Mus musculus	granulin	NP_032201.2
dd_Smed_v6_11127_0	0.180463	0.160882	-1.12171	-0.223761	1	WDR66	Homo sapiens	WD repeat domain 66	NP_653269.3
dd_Smed_v6_3932_0	0.312502	0.28574	-1.09366	-0.223779	1
dd_Smed_v6_3074_0	0.132261	0.116739	-1.13296	-0.223818	1	ADD1	Homo sapiens	adducin 1	NP_054909.2
dd_Smed_v6_9778_0	0.161664	0.141789	-1.14018	-0.224167	1	IMG5	Ichthyophthirius multifiliis	tubulin-tyrosine ligase family protein, putative	XP_004035026.1
dd_Smed_v6_6427_0	0.220415	0.194607	-1.13262	-0.224507	1	EXOC1	Homo sapiens	exocyst complex component 1	NP_839955.1
dd_Smed_v6_988_0	0.347536	0.322102	-1.07896	-0.225735	1	NDUFA12	Homo sapiens	NADH:ubiquinone oxidoreductase subunit A12	NP_061326.1
dd_Smed_v6_7535_0	0.227105	0.201766	-1.12559	-0.225932	1	HSF1	Homo sapiens	heat shock transcription factor 1	XP_005272374.1
dd_Smed_v6_19369_0	0.128396	0.112711	-1.13916	-0.226434	1
dd_Smed_v6_701_0	0.182595	0.152839	-1.19469	-0.227234	1	COL24A1	Lipotes vexillifer	collagen, type XXIV, alpha 1	XP_007457307.1
dd_Smed_v6_7384_0	0.114163	0.0992627	-1.15011	-0.227585	1	DHTKD1	Homo sapiens	dehydrogenase E1 and transketolase domain containing 1	NP_061176.3
dd_Smed_v6_7537_0	0.540607	0.483659	-1.11774	-0.227862	1	LOC100887859	Strongylocentrotus purpuratus	transmembrane protein 128	XP_003725152.1
dd_Smed_v6_8676_0	0.187101	0.16046	-1.16603	-0.228869	1	Ptcd1	Mus musculus	pentatricopeptide repeat domain 1	NP_598496.3
dd_Smed_v6_1641_0	0.145697	0.127372	-1.14387	-0.229605	1	LSM3	Homo sapiens	LSM3 homolog, U6 small nuclear RNA and mRNA degradation associated	NP_055278.1
dd_Smed_v6_3279_0	0.15045	0.132493	-1.13553	-0.229722	1	Bm1	Brugia malayi	Tropomodulin family protein	XP_001900977.1
dd_Smed_v6_1461_0	0.266943	0.243313	-1.09712	-0.229879	1	ATPsyn-d	Drosophila melanogaster	ATP synthase, subunit d	NP_524402.1
dd_Smed_v6_6407_0	0.112112	0.0990718	-1.13162	-0.230152	1
dd_Smed_v6_4993_0	0.17978	0.158358	-1.13527	-0.2317	1	Usp50	Mus musculus	ubiquitin specific peptidase 50	NP_083439.2
dd_Smed_v6_7615_0	0.129595	0.114133	-1.13547	-0.231805	1
dd_Smed_v6_2936_0	0.127194	0.110975	-1.14615	-0.232106	1	ING3	Homo sapiens	inhibitor of growth family member 3	NP_061944.2
dd_Smed_v6_5363_0	0.154067	0.136062	-1.13233	-0.23277	1	KDM8	Homo sapiens	lysine demethylase 8	NP_079049.2
dd_Smed_v6_822_0	1.08813	1.03699	-1.04931	-0.233174	1	Tsp	Trichinella spiralis	tropomyosin	XP_003372651.1
dd_Smed_v6_11005_0	0.167451	0.143618	-1.16595	-0.23348	1
dd_Smed_v6_6251_0	0.327456	0.29711	-1.10214	-0.233557	1	PCDH1	Homo sapiens	protocadherin 1	NP_001265542.1
dd_Smed_v6_8280_0	0.145578	0.127433	-1.14239	-0.233701	1	CG7510	Drosophila melanogaster	CG7510 gene product from transcript CG7510-RB	NP_648998.2
dd_Smed_v6_12706_0	0.17999	0.155203	-1.1597	-0.234862	1	FGFR4	Eptesicus fuscus	fibroblast growth factor receptor 4	XP_008141159.1
dd_Smed_v6_7045_0	0.104841	0.0907887	-1.15478	-0.235506	1	CDK12	Homo sapiens	cyclin-dependent kinase 12	XP_005257515.1
dd_Smed_v6_943_0	0.847664	0.79948	-1.06027	-0.236195	1	LOC101835150	Mesocricetus auratus	ATP synthase subunit e, mitochondrial-like	XP_005069600.1
dd_Smed_v6_10742_0	0.239546	0.214811	-1.11515	-0.236484	1	SETD2	Homo sapiens	SET domain containing 2	XP_005265151.1
dd_Smed_v6_6879_0	0.118049	0.103354	-1.14219	-0.236722	1	RBL2	Homo sapiens	retinoblastoma-like 2	NP_005602.3
dd_Smed_v6_13719_0	0.140229	0.120455	-1.16417	-0.236968	1	TRAF3	Homo sapiens	TNF receptor associated factor 3	NP_003291.2
dd_Smed_v6_1677_0	0.151056	0.133796	-1.129	-0.237713	1	PUM2	Homo sapiens	pumilio RNA binding family member 2	NP_001269720.1
dd_Smed_v6_1686_0	0.135605	0.119376	-1.13595	-0.238163	1	TSG101	Homo sapiens	tumor susceptibility 101	NP_006283.1
dd_Smed_v6_10429_0	0.229756	0.204181	-1.12526	-0.23937	1	Dsim	Drosophila simulans	GD20399 gene product from transcript GD20399-RA	XP_002103407.1
dd_Smed_v6_7763_0	0.113094	0.0950647	-1.18965	-0.239529	1	HPRT1	Homo sapiens	hypoxanthine phosphoribosyltransferase 1	NP_000185.1
dd_Smed_v6_1534_0	0.141286	0.124109	-1.1384	-0.240841	1	BSG	Homo sapiens	basigin (Ok blood group)	NP_940992.1
dd_Smed_v6_9455_0	0.242836	0.207311	-1.17137	-0.240989	1	ZRSR2	Homo sapiens	zinc finger (CCCH type), RNA-binding motif and serine/arginine rich 2	XP_005274654.1
dd_Smed_v6_9494_0	0.349779	0.307438	-1.13772	-0.241691	1	Traf3	Mus musculus	TNF receptor-associated factor 3	NP_035762.2
dd_Smed_v6_11917_0	0.201595	0.177226	-1.1375	-0.242367	1	Slc18a1	Mus musculus	solute carrier family 18 (vesicular monoamine), member 1	XP_006509599.1
dd_Smed_v6_8128_0	0.165368	0.146108	-1.13182	-0.242792	1
dd_Smed_v6_6899_0	0.111753	0.097289	-1.14867	-0.242818	1	PCID2	Homo sapiens	PCI domain containing 2	NP_060856.2
dd_Smed_v6_5071_0	0.199478	0.176626	-1.12938	-0.244236	1
dd_Smed_v6_7488_0	0.200795	0.179834	-1.11656	-0.244309	1	UCHL3	Homo sapiens	ubiquitin C-terminal hydrolase L3	NP_005993.1
dd_Smed_v6_5212_0	0.147862	0.129076	-1.14554	-0.245223	1	Sos2	Mus musculus	son of sevenless homolog 2 (Drosophila)	XP_006515698.1
dd_Smed_v6_7356_0	0.14706	0.128377	-1.14553	-0.24559	1	CAMSAP1	Homo sapiens	calmodulin regulated spectrin-associated protein 1	XP_005263454.1
dd_Smed_v6_319_0	0.619672	0.575778	-1.07623	-0.245796	1	Tmbim6	Mus musculus	transmembrane BAX inhibitor motif containing 6	NP_080945.1
dd_Smed_v6_10510_0	0.118319	0.101979	-1.16023	-0.245863	1	FNBP1L	Homo sapiens	formin binding protein 1-like	NP_001157945.1
dd_Smed_v6_4933_0	0.407913	0.375282	-1.08695	-0.246364	1	KDM5D	Homo sapiens	lysine (K)-specific demethylase 5D	XP_005262620.1
dd_Smed_v6_8507_0	0.256041	0.231097	-1.10794	-0.246999	1	GCC2	Homo sapiens	GRIP and coiled-coil domain containing 2	XP_006712933.1
dd_Smed_v6_7529_0	0.176122	0.15544	-1.13305	-0.24731	1
dd_Smed_v6_8269_0	0.115187	0.0950348	-1.21205	-0.247903	1	LOC102690218	Lepisosteus oculatus	methylcrotonoyl-CoA carboxylase beta chain, mitochondrial-like	XP_006635311.1
dd_Smed_v6_10941_0	1.94625	1.8524	-1.05066	-0.248048	1
dd_Smed_v6_12059_0	0.196901	0.166721	-1.18102	-0.24872	1	DAXX	Homo sapiens	death-domain associated protein	NP_001341.1
dd_Smed_v6_7459_0	0.188501	0.16612	-1.13473	-0.248902	1
dd_Smed_v6_5257_0	0.161884	0.14301	-1.13197	-0.249104	1	TRA2B	Homo sapiens	transformer 2 beta homolog (Drosophila)	NP_001230808.1
dd_Smed_v6_8650_0	0.144536	0.122721	-1.17776	-0.249195	1	SLC25A44	Homo sapiens	solute carrier family 25, member 44	NP_055470.1
dd_Smed_v6_2300_0	0.846091	0.779773	-1.08505	-0.249536	1	ABCA1	Homo sapiens	ATP binding cassette subfamily A member 1	NP_005493.2
dd_Smed_v6_2223_0	0.438893	0.0566227	-7.7512	-0.249694	1
dd_Smed_v6_972_0	0.325117	0.297738	-1.09196	-0.249858	1	PGK1	Homo sapiens	phosphoglycerate kinase 1	NP_000282.1
dd_Smed_v6_4039_0	0.142089	0.0151387	-9.38577	-0.25095	1
dd_Smed_v6_6170_0	0.19316	0.167066	-1.15619	-0.252185	1	OGFR	Homo sapiens	opioid growth factor receptor	NP_031372.2
dd_Smed_v6_2671_0	0.126624	0.11023	-1.14873	-0.252329	1
dd_Smed_v6_3389_0	0.147203	0.126586	-1.16286	-0.254391	1	SNRPA1	Homo sapiens	small nuclear ribonucleoprotein polypeptide A'	NP_003081.2
dd_Smed_v6_3730_1	0.128827	0.111962	-1.15064	-0.255332	1	CUL4A	Homo sapiens	cullin 4A	NP_001008895.1
dd_Smed_v6_3454_0	0.131644	0.114411	-1.15062	-0.255734	1	YIPF1	Homo sapiens	Yip1 domain family member 1	NP_061855.1
dd_Smed_v6_6302_0	0.135964	0.115338	-1.17883	-0.255762	1	DNAL1	Homo sapiens	dynein axonemal light chain 1	NP_113615.2
dd_Smed_v6_3724_0	0.285166	0.258345	-1.10382	-0.255957	1	LUC7L3	Homo sapiens	LUC7 like 3 pre-mRNA splicing factor	NP_057508.2
dd_Smed_v6_1085_0	0.173581	0.152916	-1.13514	-0.256306	1	TMEM167A	Homo sapiens	transmembrane protein 167A	NP_777569.1
dd_Smed_v6_3402_0	0.356579	0.315799	-1.12913	-0.258141	1	NUB1	Homo sapiens	negative regulator of ubiquitin-like proteins 1	XP_005250069.1
dd_Smed_v6_2652_0	0.190824	0.16832	-1.1337	-0.258252	1	VPS35	Homo sapiens	VPS35 retromer complex component	NP_060676.2
dd_Smed_v6_14672_0	0.148196	0.131195	-1.12958	-0.25837	1
dd_Smed_v6_2130_0	0.178099	0.148926	-1.19589	-0.258568	1
dd_Smed_v6_8788_0	0.179755	0.153652	-1.16988	-0.258645	1
dd_Smed_v6_2963_0	0.396011	0.361558	-1.09529	-0.259914	1	usp9	Danio rerio	ubiquitin specific peptidase 9	NP_001070917.1
dd_Smed_v6_10631_0	0.435155	0.383065	-1.13598	-0.260144	1
dd_Smed_v6_11457_0	0.152433	0.127573	-1.19487	-0.261869	1
dd_Smed_v6_3830_0	0.161791	0.140441	-1.15202	-0.263409	1	LOC101471417	Maylandia zebra	piggyBac transposable element-derived protein 4-like	XP_004563696.1
dd_Smed_v6_2612_0	0.260557	0.233201	-1.1173	-0.263414	1	rbms1	Astyanax mexicanus	RNA binding motif, single stranded interacting protein 1	XP_007237398.1
dd_Smed_v6_2572_0	0.236138	0.20917	-1.12893	-0.263447	1	VPS28	Homo sapiens	VPS28, ESCRT-I subunit	NP_057292.1
dd_Smed_v6_3372_0	0.184652	0.163393	-1.13011	-0.263484	1	MROH1	Homo sapiens	maestro heat like repeat family member 1	NP_115826.2
dd_Smed_v6_5035_0	0.123788	0.106399	-1.16343	-0.264257	1	Tom1l2	Mus musculus	target of myb1-like 2 (chicken)	NP_001034182.1
dd_Smed_v6_19123_0	0.208212	0.175769	-1.18458	-0.26495	1	ACA1	Acanthamoeba castellanii str. Neff	Reverse transcriptase	XP_004339617.1
dd_Smed_v6_4323_0	0.198038	0.171965	-1.15162	-0.267234	1
dd_Smed_v6_5179_0	0.151289	0.126761	-1.1935	-0.267388	1	C9orf171	Homo sapiens	chromosome 9 open reading frame 171	NP_001269886.1
dd_Smed_v6_4405_0	0.131054	0.113407	-1.15561	-0.267999	1	CDC23	Homo sapiens	cell division cycle 23	NP_004652.2
dd_Smed_v6_4508_0	0.210454	0.187331	-1.12344	-0.26827	1	Htatsf1	Mus musculus	HIV TAT specific factor 1	NP_082518.1
dd_Smed_v6_2482_0	0.152534	0.133415	-1.1433	-0.268376	1	TXNDC17	Homo sapiens	thioredoxin domain containing 17	NP_116120.1
dd_Smed_v6_4304_0	0.143475	0.122142	-1.17466	-0.269168	1	SPATA6	Homo sapiens	spermatogenesis associated 6	XP_006710764.1
dd_Smed_v6_5921_0	0.142004	0.118909	-1.19423	-0.269171	1	ANKMY2	Homo sapiens	ankyrin repeat and MYND domain containing 2	NP_064715.1
dd_Smed_v6_609_0	0.973274	0.136047	-7.15394	-0.270365	1	MRC1	Homo sapiens	mannose receptor, C type 1	NP_002429.1
dd_Smed_v6_9949_0	0.133718	0.112231	-1.19146	-0.270899	1	AaeL	Aedes aegypti	AAEL011732-PA	XP_001661874.1
dd_Smed_v6_7462_0	0.13471	0.115634	-1.16497	-0.271516	1
dd_Smed_v6_8155_0	0.111154	0.0929118	-1.19634	-0.271649	1	ZBED5	Homo sapiens	zinc finger BED-type containing 5	NP_067034.2
dd_Smed_v6_19560_0	0.355817	0.32217	-1.10444	-0.27176	1
dd_Smed_v6_6862_0	0.120802	0.102469	-1.17892	-0.272213	1
dd_Smed_v6_13631_0	0.118494	0.100604	-1.17783	-0.272591	1
dd_Smed_v6_1724_0	0.164778	0.0180686	-9.11958	-0.273778	1
dd_Smed_v6_10182_0	0.248192	0.203976	-1.21677	-0.273956	1	Pgap2	Mus musculus	post-GPI attachment to proteins 2	XP_006507709.1
dd_Smed_v6_10018_0	0.157294	0.133679	-1.17665	-0.274558	1	TTI1	Homo sapiens	TELO2 interacting protein 1	NP_055472.1
dd_Smed_v6_1001_0	0.397686	0.361417	-1.10035	-0.275804	1	SF3A1	Homo sapiens	splicing factor 3a subunit 1	NP_005868.1
dd_Smed_v6_17128_0	0.184911	0.15927	-1.161	-0.277741	1	LOC100177200	Ciona intestinalis	uncharacterized protein F54H12.2-like	XP_002123084.2
dd_Smed_v6_2865_0	0.202662	0.176785	-1.14638	-0.277892	1	NDUFS4	Homo sapiens	NADH dehydrogenase (ubiquinone) Fe-S protein 4, 18kDa (NADH-coenzyme Q reductase)	NP_002486.1
dd_Smed_v6_7754_0	0.16843	0.145101	-1.16078	-0.278021	1	Ezh2	Mus musculus	enhancer of zeste 2 polycomb repressive complex 2 subunit	XP_006505590.1
dd_Smed_v6_6673_0	0.133004	0.113664	-1.17015	-0.278265	1	SEC62	Homo sapiens	SEC62 homolog, preprotein translocation factor	NP_003253.1
dd_Smed_v6_2479_0	0.171341	0.146385	-1.17048	-0.278828	1
dd_Smed_v6_4891_0	0.310707	0.278587	-1.11529	-0.279027	1	NDUFAF3	Homo sapiens	NADH:ubiquinone oxidoreductase complex assembly factor 3	NP_951032.1
dd_Smed_v6_9958_0	0.13692	0.117178	-1.16848	-0.279164	1
dd_Smed_v6_7734_0	0.137407	0.118337	-1.16114	-0.281652	1	GET4	Homo sapiens	golgi to ER traffic protein 4 homolog (S. cerevisiae)	NP_057033.2
dd_Smed_v6_13575_0	0.130379	0.109557	-1.19005	-0.281803	1
dd_Smed_v6_2894_0	0.113815	0.0964969	-1.17947	-0.282251	1	aass	Xenopus tropicalis	aminoadipate-semialdehyde synthase	NP_001011437.1
dd_Smed_v6_3329_0	0.151288	0.130973	-1.1551	-0.283105	1	Ccng2	Mus musculus	cyclin G2	NP_031661.3
dd_Smed_v6_9967_0	0.14512	0.12536	-1.15763	-0.2835	1	USP34	Homo sapiens	ubiquitin specific peptidase 34	NP_055524.3
dd_Smed_v6_672_0	0.794681	0.739864	-1.07409	-0.28418	1	FKBP1B	Homo sapiens	FK506 binding protein 1B	NP_004107.1
dd_Smed_v6_6538_0	0.836052	0.757256	-1.10406	-0.284329	1	DNAH6	Homo sapiens	dynein axonemal heavy chain 6	NP_001361.1
dd_Smed_v6_631_0	0.700201	0.646207	-1.08355	-0.284595	1
dd_Smed_v6_1151_0	0.393522	0.354552	-1.10991	-0.284872	1	COCSUDRAFT	Coccomyxa subellipsoidea C-169	hypothetical protein	XP_005648690.1
dd_Smed_v6_1336_0	0.206733	0.183183	-1.12856	-0.285377	1	PRMT8	Homo sapiens	protein arginine methyltransferase 8	NP_001243465.1
dd_Smed_v6_1136_0	0.563324	0.518848	-1.08572	-0.286042	1	RBX1	Homo sapiens	ring-box 1	NP_055063.1
dd_Smed_v6_3582_0	0.302473	0.270287	-1.11908	-0.286841	1	HNRNPDL	Homo sapiens	heterogeneous nuclear ribonucleoprotein D-like	NP_001193929.1
dd_Smed_v6_3363_0	0.120885	0.0961922	-1.25671	-0.286922	1	FYN	Homo sapiens	FYN proto-oncogene, Src family tyrosine kinase	NP_002028.1
dd_Smed_v6_1716_0	0.540681	0.497064	-1.08775	-0.287087	1	LETM1	Homo sapiens	leucine zipper and EF-hand containing transmembrane protein 1	XP_006713947.1
dd_Smed_v6_6140_0	0.136693	0.11724	-1.16593	-0.287269	1	NCBP1	Homo sapiens	nuclear cap binding protein subunit 1	NP_002477.1
dd_Smed_v6_11282_0	0.251377	0.216958	-1.15864	-0.287667	1
dd_Smed_v6_9568_0	0.145916	0.123911	-1.17758	-0.28873	1	IQCA1	Homo sapiens	IQ motif containing with AAA domain 1	NP_001257513.1
dd_Smed_v6_2589_0	0.375716	0.33176	-1.13249	-0.289574	1	MAP3K7	Homo sapiens	mitogen-activated protein kinase kinase kinase 7	NP_663306.1
dd_Smed_v6_7397_0	0.140881	0.120972	-1.16457	-0.290172	1	Ccdc102b	Chinchilla lanigera	coiled-coil domain containing 102B	XP_005373106.1
dd_Smed_v6_3670_0	0.533588	0.4733	-1.12738	-0.290752	1	DNAH9	Homo sapiens	dynein axonemal heavy chain 9	NP_001363.2
dd_Smed_v6_16743_0	0.132316	0.109288	-1.21071	-0.291679	1
dd_Smed_v6_8664_0	0.113245	0.0952578	-1.18882	-0.292219	1	DDX10	Homo sapiens	DEAD-box helicase 10	NP_004389.2
dd_Smed_v6_867_0	0.175747	0.15292	-1.14928	-0.293	1	RAB11A	Homo sapiens	RAB11A, member RAS oncogene family	NP_004654.1
dd_Smed_v6_6394_0	0.218751	0.188903	-1.15801	-0.293012	1	LOC101805037	Anas platyrhynchos	vesicle-associated membrane protein 2-like	XP_005028667.1
dd_Smed_v6_6526_0	0.21829	0.191649	-1.13901	-0.293068	1	SLC30A9	Homo sapiens	solute carrier family 30 member 9	NP_006336.3
dd_Smed_v6_4030_0	0.642769	0.575378	-1.11712	-0.293207	1	TRIADDRAFT	Trichoplax adhaerens	hypothetical protein	XP_002113149.1
dd_Smed_v6_7027_0	0.260982	0.226578	-1.15184	-0.294305	1
dd_Smed_v6_2049_0	0.47892	0.439899	-1.0887	-0.294308	1	MGST3	Homo sapiens	microsomal glutathione S-transferase 3	NP_004519.1
dd_Smed_v6_3176_0	0.156192	0.132897	-1.17528	-0.294844	1	TCEA2	Homo sapiens	transcription elongation factor A2	NP_003186.1
dd_Smed_v6_750_0	1.12249	0.379917	-2.95456	-0.294851	1
dd_Smed_v6_8575_0	0.234827	0.196682	-1.19394	-0.294934	1	HELZ	Homo sapiens	helicase with zinc finger	XP_005257946.1
dd_Smed_v6_4607_0	0.124751	0.102106	-1.22178	-0.295227	1	LOC585136	Strongylocentrotus purpuratus	oxalate:formate antiporter-like	XP_790066.3
dd_Smed_v6_1968_2	0.316924	0.281525	-1.12574	-0.295552	1	LOC100163890	Acyrthosiphon pisum	interference hedgehog	XP_001952576.1
dd_Smed_v6_9672_0	0.138123	0.115897	-1.19177	-0.295816	1
dd_Smed_v6_11489_0	0.185096	0.160595	-1.15256	-0.295876	1
dd_Smed_v6_5371_0	0.210822	0.177237	-1.1895	-0.298226	1	FGFR1OP	Homo sapiens	FGFR1 oncogene partner	NP_008976.1
dd_Smed_v6_8109_0	0.178069	0.146204	-1.21795	-0.298806	1	TRAF3	Homo sapiens	TNF receptor-associated factor 3	XP_006720307.1
dd_Smed_v6_3478_0	0.158599	0.135943	-1.16666	-0.299162	1	cdr2l	Xenopus (Silurana) tropicalis	cerebellar degeneration-related protein 2-like	XP_002940026.2
dd_Smed_v6_7532_0	0.118815	0.0957352	-1.24108	-0.300262	1	A730067D02Rik	Mus musculus	RIKEN cDNA A730067D02 gene	XP_006544465.1
dd_Smed_v6_14214_0	0.125556	0.10567	-1.18819	-0.300438	1	LOC100375107	Saccoglossus kowalevskii	inositol 1,4,5-trisphosphate receptor type 1-like	XP_006825393.1
dd_Smed_v6_1569_0	0.255595	0.22672	-1.12736	-0.300707	1	Pcbp3	Mus musculus	poly(rC) binding protein 3	XP_006513983.1
dd_Smed_v6_3709_0	0.180844	0.153808	-1.17578	-0.300772	1	CCDC124	Homo sapiens	coiled-coil domain containing 124	NP_612451.1
dd_Smed_v6_11291_0	0.127018	0.104508	-1.21539	-0.300939	1	casc1	Anolis carolinensis	cancer susceptibility candidate 1	XP_008108534.1
dd_Smed_v6_12980_0	0.157793	0.133899	-1.17844	-0.30119	1	SENP7	Homo sapiens	SUMO1/sentrin specific peptidase 7	NP_001269732.1
dd_Smed_v6_6426_0	0.122789	0.102691	-1.19571	-0.301949	1	REV3L	Homo sapiens	REV3 like, DNA directed polymerase zeta catalytic subunit	NP_002903.3
dd_Smed_v6_9205_0	0.614648	0.539311	-1.13969	-0.302309	1	KIAA1432	Homo sapiens	KIAA1432	NP_001129392.2
dd_Smed_v6_10906_0	0.189131	0.149889	-1.2618	-0.303075	1
dd_Smed_v6_8213_0	0.146786	0.124598	-1.17807	-0.303272	1	NBEAL1	Homo sapiens	neurobeachin like 1	NP_001107604.1
dd_Smed_v6_7981_0	0.377409	0.329124	-1.14671	-0.303677	1	AaeL	Aedes aegypti	AAEL003829-PA	XP_001657306.1
dd_Smed_v6_4073_0	0.184986	0.1598	-1.15761	-0.304298	1	TRA2B	Homo sapiens	transformer 2 beta homolog (Drosophila)	NP_004584.1
dd_Smed_v6_7031_0	0.66259	0.603232	-1.0984	-0.304628	1
dd_Smed_v6_12806_0	0.287637	0.252521	-1.13906	-0.304664	1	MSH4	Homo sapiens	mutS homolog 4	NP_002431.2
dd_Smed_v6_4067_0	0.147035	0.120819	-1.21698	-0.30577	1	NUDT21	Homo sapiens	nudix hydrolase 21	NP_008937.1
dd_Smed_v6_4137_0	0.271462	0.24245	-1.11966	-0.306098	1	EIF4H	Chelonia mydas	eukaryotic translation initiation factor 4H	XP_007054257.1
dd_Smed_v6_4452_0	0.20105	0.174537	-1.15191	-0.306141	1	LOC100892829	Strongylocentrotus purpuratus	uncharacterized LOC100892829	XP_003731181.1
dd_Smed_v6_6735_0	0.200782	0.169759	-1.18275	-0.306572	1	STX16	Homo sapiens	syntaxin 16	NP_003754.2
dd_Smed_v6_1672_0	0.202464	0.174776	-1.15842	-0.30736	1	UCHL5	Homo sapiens	ubiquitin C-terminal hydrolase L5	NP_057068.1
dd_Smed_v6_5021_0	0.16799	0.139063	-1.20801	-0.30736	1
dd_Smed_v6_2935_0	0.302351	0.263302	-1.1483	-0.307498	1	EFHC1	Homo sapiens	EF-hand domain containing 1	NP_060570.2
dd_Smed_v6_3485_0	0.255515	0.222709	-1.1473	-0.307546	1	RAB8A	Homo sapiens	RAB8A, member RAS oncogene family	NP_005361.2
dd_Smed_v6_3150_0	0.122984	0.104342	-1.17866	-0.308793	1	OSGEP	Homo sapiens	O-sialoglycoprotein endopeptidase	NP_060277.1
dd_Smed_v6_4385_0	0.127595	0.10593	-1.20453	-0.309094	1	Sbno1	Mus musculus	strawberry notch homolog 1 (Drosophila)	XP_006530383.1
dd_Smed_v6_1556_0	0.202192	0.175708	-1.15073	-0.310241	1	VPS4A	Homo sapiens	vacuolar protein sorting 4 homolog A	NP_037377.1
dd_Smed_v6_4747_0	0.134372	0.113669	-1.18213	-0.310461	1	EFTUD2	Homo sapiens	elongation factor Tu GTP binding domain containing 2	NP_004238.3
dd_Smed_v6_247_0	0.490963	0.404309	-1.21432	-0.3115	1
dd_Smed_v6_2416_0	0.173155	0.150163	-1.15312	-0.311636	1	EDC4	Homo sapiens	enhancer of mRNA decapping 4	NP_055144.3
dd_Smed_v6_6275_0	0.210142	0.182936	-1.14872	-0.312945	1
dd_Smed_v6_9614_0	0.125326	0.104707	-1.19692	-0.313863	1	LOC100547280	Meleagris gallopavo	ERC protein 2-like	XP_003210128.1
dd_Smed_v6_8562_0	0.146644	0.119554	-1.22659	-0.314566	1	ADAR	Homo sapiens	adenosine deaminase, RNA-specific	NP_001020278.1
dd_Smed_v6_6431_0	0.167417	0.140863	-1.18851	-0.315155	1	TLK1	Homo sapiens	tousled-like kinase 1	NP_001130027.1
dd_Smed_v6_7408_0	0.173845	0.148499	-1.17068	-0.315191	1	PAK1	Homo sapiens	p21 (RAC1) activated kinase 1	NP_002567.3
dd_Smed_v6_9189_0	0.163286	0.131102	-1.24549	-0.316516	1	Rora	Heterocephalus glaber	RAR-related orphan receptor A	XP_004855770.1
dd_Smed_v6_3568_0	0.148406	0.123986	-1.19695	-0.316582	1	MCFD2	Homo sapiens	multiple coagulation factor deficiency 2	NP_644808.1
dd_Smed_v6_1690_0	0.518886	0.463587	-1.11929	-0.318125	1	CPPED1	Homo sapiens	calcineurin like phosphoesterase domain containing 1	NP_060810.2
dd_Smed_v6_4368_0	0.165366	0.140692	-1.17538	-0.319873	1	TRAF2	Homo sapiens	TNF receptor associated factor 2	NP_066961.2
dd_Smed_v6_44_0	0.12025	0.0477672	-2.51743	-0.32058	1	CpipJ	Culex quinquefasciatus	hypothetical protein	XP_001862137.1
dd_Smed_v6_4781_1	0.115714	0.0938115	-1.23348	-0.320674	1	CG14619	Drosophila melanogaster	CG14619 gene product from transcript CG14619-RH	NP_728456.1
dd_Smed_v6_8570_0	0.143123	0.118495	-1.20783	-0.320939	1	RECQL4	Homo sapiens	RecQ like helicase 4	NP_004251.3
dd_Smed_v6_1558_0	0.170454	0.144149	-1.18248	-0.321988	1
dd_Smed_v6_580_0	0.28658	0.25552	-1.12156	-0.322288	1	PITPNA	Homo sapiens	phosphatidylinositol transfer protein alpha	NP_006215.1
dd_Smed_v6_5131_0	0.167501	0.142659	-1.17413	-0.322305	1	TLE4	Homo sapiens	transducin-like enhancer of split 4	NP_001269682.1
dd_Smed_v6_10511_0	0.289243	0.244144	-1.18472	-0.32231	1	FAF2	Homo sapiens	Fas associated factor family member 2	NP_055428.1
dd_Smed_v6_2996_0	0.161722	0.135716	-1.19162	-0.322799	1	IscW	Ixodes scapularis	RAB GDP/GTP exchange factor, putative	XP_002414825.1
dd_Smed_v6_10756_0	0.379552	0.0169925	-22.3364	-0.323111	1
dd_Smed_v6_4077_0	0.140344	0.115475	-1.21537	-0.323382	1	AGPAT5	Homo sapiens	1-acylglycerol-3-phosphate O-acyltransferase 5	NP_060831.2
dd_Smed_v6_3837_0	0.153691	0.129001	-1.1914	-0.324061	1	TRAF2	Homo sapiens	TNF receptor associated factor 2	NP_066961.2
dd_Smed_v6_1357_0	0.138926	0.115013	-1.20791	-0.324274	1	ARMC6	Homo sapiens	armadillo repeat containing 6	NP_219483.1
dd_Smed_v6_4151_0	0.159555	0.133068	-1.19905	-0.324737	1
dd_Smed_v6_3143_0	0.114477	0.0941342	-1.2161	-0.324927	1
dd_Smed_v6_5080_0	0.651384	0.596219	-1.09253	-0.32527	1	DDX23	Homo sapiens	DEAD-box helicase 23	NP_004809.2
dd_Smed_v6_2099_0	0.160539	0.135733	-1.18275	-0.325454	1	RAB4A	Homo sapiens	RAB4A, member RAS oncogene family	NP_004569.2
dd_Smed_v6_7841_0	0.144814	0.120042	-1.20636	-0.325729	1	MGAT5	Homo sapiens	mannosyl (alpha-1,6-)-glycoprotein beta-1,6-N-acetyl-glucosaminyltransferase	NP_002401.1
dd_Smed_v6_5751_0	0.118265	0.0972264	-1.21639	-0.325868	1
dd_Smed_v6_432_0	0.251497	0.1897	-1.32576	-0.326016	1	AaeL	Aedes aegypti	myosin heavy chain, nonmuscle or smooth muscle	XP_001651219.1
dd_Smed_v6_1681_0	0.15957	0.134583	-1.18566	-0.326319	1	CG17737	Drosophila melanogaster	CG17737 gene product from transcript CG17737-RA	NP_647792.1
dd_Smed_v6_7083_0	0.16845	0.138089	-1.21987	-0.32668	1	MOCS2	Homo sapiens	molybdenum cofactor synthesis 2	NP_004522.1
dd_Smed_v6_11838_0	0.119951	0.0971794	-1.23433	-0.326745	1	NEMVEDRAFT	Nematostella vectensis	hypothetical protein	XP_001631170.1
dd_Smed_v6_7085_0	0.571151	0.490193	-1.16516	-0.326881	1	KHNYN	Homo sapiens	KH and NYN domain containing	NP_056114.1
dd_Smed_v6_1555_0	0.25812	0.227276	-1.13571	-0.326953	1
dd_Smed_v6_1992_0	0.118251	0.0965189	-1.22516	-0.327269	1	SIRT5	Homo sapiens	sirtuin 5	NP_036373.1
dd_Smed_v6_6154_0	0.710682	0.615311	-1.155	-0.328006	1	PARP2	Homo sapiens	poly(ADP-ribose) polymerase 2	NP_001036083.1
dd_Smed_v6_3806_0	0.227169	0.188625	-1.20434	-0.329564	1	Mon2	Mus musculus	MON2 homolog, regulator of endosome to Golgi trafficking	NP_700444.2
dd_Smed_v6_3089_0	0.225653	0.194558	-1.15982	-0.329622	1	Dsp1	Drosophila melanogaster	Dorsal switch protein 1	NP_727960.1
dd_Smed_v6_5838_0	0.253761	0.216338	-1.17298	-0.330288	1
dd_Smed_v6_210_0	0.615706	0.0726499	-8.47497	-0.330783	1	GLIPR1	Homo sapiens	GLI pathogenesis related 1	NP_006842.2
dd_Smed_v6_3847_0	0.399837	0.356456	-1.1217	-0.331748	1	atf6	Cynoglossus semilaevis	activating transcription factor 6	XP_008334680.1
dd_Smed_v6_467_0	0.697395	0.641809	-1.08661	-0.331902	1	MDH1	Homo sapiens	malate dehydrogenase 1	NP_005908.1
dd_Smed_v6_5448_0	0.131792	0.110007	-1.19803	-0.332566	1	LOC101067950	Takifugu rubripes	protein SDE2 homolog	XP_003972304.1
dd_Smed_v6_6098_0	0.140476	0.117865	-1.19184	-0.332652	1	LOC100642602	Bombus terrestris	inorganic pyrophosphatase-like	XP_003395087.1
dd_Smed_v6_4193_0	0.170253	0.143431	-1.18701	-0.332794	1	SVIL	Homo sapiens	supervillin	NP_003165.2
dd_Smed_v6_3626_0	0.279411	0.24178	-1.15564	-0.332837	1	LEMD3	Homo sapiens	LEM domain containing 3	NP_001161086.1
dd_Smed_v6_3297_0	0.15623	0.130364	-1.19842	-0.333374	1
dd_Smed_v6_6585_0	0.278762	0.238172	-1.17042	-0.333557	1	LOC101856280	Aplysia californica	nidogen-2-like	XP_005104456.1
dd_Smed_v6_8798_0	0.117621	0.0959517	-1.22584	-0.334843	1	TTC30B	Homo sapiens	tetratricopeptide repeat domain 30B	NP_689730.2
dd_Smed_v6_8668_0	0.313607	0.260221	-1.20516	-0.335219	1	fdxr	Stegastes partitus	ferredoxin reductase	XP_008303196.1
dd_Smed_v6_7047_0	0.178573	0.150738	-1.18465	-0.335468	1	NCAPD2	Homo sapiens	non-SMC condensin I complex subunit D2	NP_055680.3
dd_Smed_v6_9140_0	0.169987	0.141373	-1.2024	-0.335511	1	LEF1	Homo sapiens	lymphoid enhancer binding factor 1	XP_006714296.1
dd_Smed_v6_87_0	0.153499	0.0982771	-1.5619	-0.336801	1	CG10527	Drosophila melanogaster	CG10527 gene product from transcript CG10527-RA	NP_611544.1
dd_Smed_v6_356_0	0.419053	0.0893335	-4.69088	-0.336846	1
dd_Smed_v6_9057_0	0.244594	0.205227	-1.19182	-0.337577	1
dd_Smed_v6_1274_0	0.239215	0.0305135	-7.83964	-0.338434	1	Spint3	Mus musculus	serine peptidase inhibitor, Kunitz type, 3	NP_001170872.1
dd_Smed_v6_586_0	0.15758	0.0170056	-9.26636	-0.338667	1
dd_Smed_v6_3493_0	0.378424	0.33729	-1.12195	-0.338733	1
dd_Smed_v6_5120_0	0.20018	0.16681	-1.20005	-0.339274	1	ASF1B	Homo sapiens	anti-silencing function 1B histone chaperone	NP_060624.1
dd_Smed_v6_7811_0	0.209798	0.16305	-1.28671	-0.33931	1	COL4A1	Homo sapiens	collagen, type IV, alpha 1	NP_001836.2
dd_Smed_v6_5145_0	0.187587	0.154498	-1.21417	-0.339608	1
dd_Smed_v6_11987_0	0.131166	0.0996792	-1.31588	-0.339656	1	Dmoj	Drosophila mojavensis	GI18711 gene product from transcript GI18711-RA	XP_002006160.1
dd_Smed_v6_560_0	0.36077	0.319841	-1.12797	-0.340176	1	BANF1	Homo sapiens	barrier to autointegration factor 1	NP_003851.1
dd_Smed_v6_6594_0	0.148034	0.122278	-1.21064	-0.341554	1
dd_Smed_v6_3029_0	0.391457	0.335435	-1.16701	-0.341704	1	U2SURP	Homo sapiens	U2 snRNP associated SURP domain containing	XP_005247305.1
dd_Smed_v6_4301_0	0.297855	0.247212	-1.20485	-0.341725	1	AGAP3	Homo sapiens	ArfGAP with GTPase domain, ankyrin repeat and PH domain 3	NP_001268229.1
dd_Smed_v6_3926_0	0.149911	0.120598	-1.24307	-0.342228	1	WDR82	Homo sapiens	WD repeat domain 82	NP_079498.2
dd_Smed_v6_1590_0	0.253367	0.214899	-1.17901	-0.342566	1
dd_Smed_v6_305_0	0.37502	0.300729	-1.24703	-0.342737	1
dd_Smed_v6_10881_0	0.342099	0.179768	-1.903	-0.343356	1	CG2064	Drosophila melanogaster	CG2064 gene product from transcript CG2064-RA	NP_610310.2
dd_Smed_v6_2444_0	0.126663	0.104649	-1.21036	-0.344371	1	SNRPB2	Homo sapiens	small nuclear ribonucleoprotein polypeptide B	NP_003083.1
dd_Smed_v6_13292_0	0.121102	0.0936349	-1.29334	-0.344767	1
dd_Smed_v6_6301_0	0.268284	0.227055	-1.18159	-0.34523	1	PHF7	Homo sapiens	PHD finger protein 7	NP_057567.3
dd_Smed_v6_14436_0	0.260015	0.211952	-1.22676	-0.347355	1
dd_Smed_v6_9865_1	0.148203	0.117955	-1.25644	-0.348619	1	CpipJ	Culex quinquefasciatus	hypothetical protein	XP_001868487.1
dd_Smed_v6_9601_0	0.328978	0.0168976	-19.4689	-0.349645	1
dd_Smed_v6_11724_0	0.222182	0.184934	-1.20141	-0.349965	1	WWOX	Homo sapiens	WW domain containing oxidoreductase	NP_057457.1
dd_Smed_v6_343_0	0.805583	0.596656	-1.35016	-0.350454	1
dd_Smed_v6_1727_0	0.202378	0.170571	-1.18647	-0.35157	1	VPS29	Homo sapiens	vacuolar protein sorting 29 homolog (S. cerevisiae)	NP_057310.1
dd_Smed_v6_2999_0	0.189904	0.15971	-1.18905	-0.35222	1	LOC100371249	Saccoglossus kowalevskii	uncharacterized LOC100371249	XP_002732972.1
dd_Smed_v6_2498_0	0.188652	0.158727	-1.18853	-0.352837	1	CELE	Caenorhabditis elegans	Protein Y41E3.7	NP_001041027.1
dd_Smed_v6_3477_0	0.127223	0.102887	-1.23653	-0.353091	1	PCGF3	Homo sapiens	polycomb group ring finger 3	NP_006306.2
dd_Smed_v6_4211_0	0.137261	0.110491	-1.24228	-0.353289	1	SLC7A11	Homo sapiens	solute carrier family 7 member 11	NP_055146.1
dd_Smed_v6_6376_0	0.215196	0.183497	-1.17275	-0.353402	1
dd_Smed_v6_1341_0	0.458306	0.412206	-1.11184	-0.353826	1	FAM32A	Homo sapiens	family with sequence similarity 32 member A	NP_054796.1
dd_Smed_v6_1591_0	0.45376	0.404842	-1.12083	-0.353856	1	EPS15L1	Homo sapiens	epidermal growth factor receptor pathway substrate 15 like 1	NP_001245304.1
dd_Smed_v6_715_0	0.348849	0.27823	-1.25381	-0.354099	1
dd_Smed_v6_554_0	0.0664966	0.0151387	-4.39248	-0.354211	1
dd_Smed_v6_6026_0	0.244103	0.20362	-1.19882	-0.354331	1	Taz	Mus musculus	tafazzin	NP_852657.1
dd_Smed_v6_300_0	0.167753	0.140555	-1.19351	-0.355391	1	SPINT3	Homo sapiens	serine peptidase inhibitor, Kunitz type, 3	NP_006643.1
dd_Smed_v6_3006_0	0.191071	0.162462	-1.1761	-0.355414	1	ADH5	Homo sapiens	alcohol dehydrogenase 5 (class III), chi polypeptide	NP_000662.3
dd_Smed_v6_8692_0	0.127816	0.103357	-1.23665	-0.355538	1	NEK9	Homo sapiens	NIMA related kinase 9	NP_149107.4
dd_Smed_v6_2462_0	0.245584	0.209778	-1.17068	-0.355558	1	LOC102802510	Saccoglossus kowalevskii	uncharacterized LOC102802510	XP_006818132.1
dd_Smed_v6_5859_0	0.169541	0.14117	-1.20097	-0.355879	1	NRBP2	Homo sapiens	nuclear receptor binding protein 2	NP_848659.2
dd_Smed_v6_15701_0	0.175844	0.146519	-1.20015	-0.357246	1
dd_Smed_v6_4227_0	0.184634	0.152559	-1.21025	-0.357427	1	UBE2M	Homo sapiens	ubiquitin conjugating enzyme E2 M	NP_003960.1
dd_Smed_v6_253_0	0.628161	0.56966	-1.10269	-0.360613	1	ATP6V0C	Homo sapiens	ATPase H transporting V0 subunit c	NP_001685.1
dd_Smed_v6_7294_0	0.308419	0.26226	-1.17601	-0.361517	1
dd_Smed_v6_10827_0	0.186903	0.151727	-1.23184	-0.362069	1	CPC735	Coccidioides posadasii C735 delta SOWgp	elongation factor, putative	XP_003065937.1
dd_Smed_v6_531_0	0.349998	0.0280165	-12.4926	-0.36226	1
dd_Smed_v6_1013_0	0.184452	0.144685	-1.27486	-0.363111	1
dd_Smed_v6_5749_0	0.398272	0.349881	-1.13831	-0.36359	1
dd_Smed_v6_7135_0	0.116597	0.0931733	-1.25139	-0.364924	1				WP_027845469.1
dd_Smed_v6_4664_0	0.35261	0.307365	-1.1472	-0.365643	1	Thoc5	Mus musculus	THO complex 5	XP_006514511.1
dd_Smed_v6_1418_0	0.157908	0.128818	-1.22582	-0.365846	1	HSBP1	Homo sapiens	heat shock factor binding protein 1	NP_001528.1
dd_Smed_v6_1087_0	0.901074	0.827351	-1.08911	-0.366877	1	HSPA4L	Homo sapiens	heat shock protein family A (Hsp70) member 4 like	NP_055093.2
dd_Smed_v6_2332_0	0.216581	0.181296	-1.19463	-0.367788	1	STRIP1	Homo sapiens	striatin interacting protein 1	NP_149079.2
dd_Smed_v6_10165_0	0.136637	0.109385	-1.24913	-0.367838	1
dd_Smed_v6_662_0	0.210153	0.174792	-1.20231	-0.36812	1	GPX4	Homo sapiens	glutathione peroxidase 4	NP_002076.2
dd_Smed_v6_8003_0	0.215143	0.181394	-1.18606	-0.368318	1	NEMF	Homo sapiens	nuclear export mediator factor	NP_004704.2
dd_Smed_v6_798_0	0.724807	0.128182	-5.65453	-0.369058	1
dd_Smed_v6_18000_0	0.433759	0.363848	-1.19215	-0.369601	1	ACA1	Acanthamoeba castellanii str. Neff	Reverse transcriptase	XP_004339617.1
dd_Smed_v6_2493_0	0.205328	0.169502	-1.21136	-0.371612	1	EML1	Homo sapiens	echinoderm microtubule associated protein like 1	NP_004425.2
dd_Smed_v6_940_0	0.50429	0.0571709	-8.82073	-0.371942	1	PI16	Homo sapiens	peptidase inhibitor 16	XP_005248974.1
dd_Smed_v6_15999_0	0.243501	0.184305	-1.32118	-0.372378	1
dd_Smed_v6_9138_0	0.376	0.305863	-1.22931	-0.372432	1	FAM58A	Homo sapiens	family with sequence similarity 58 member A	NP_689487.2
dd_Smed_v6_5685_0	0.236504	0.197871	-1.19524	-0.372952	1	CUX1	Homo sapiens	cut like homeobox 1	NP_852477.1
dd_Smed_v6_6504_0	0.300233	0.248868	-1.20639	-0.373643	1	RALGAPA1	Homo sapiens	Ral GTPase activating protein catalytic alpha subunit 1	XP_005267555.1
dd_Smed_v6_1320_0	0.371139	0.0193611	-19.1693	-0.373697	1
dd_Smed_v6_12778_0	0.291664	0.252473	-1.15523	-0.374164	1
dd_Smed_v6_9027_0	0.181191	0.142127	-1.27486	-0.374758	1	ANKUB1	Homo sapiens	ankyrin repeat and ubiquitin domain containing 1	NP_001138432.1
dd_Smed_v6_5522_0	0.141604	0.110196	-1.28502	-0.375957	1	TBC1D10B	Homo sapiens	TBC1 domain family, member 10B	NP_056342.3
dd_Smed_v6_14064_0	0.228755	0.18619	-1.22861	-0.375978	1	TOP2A	Homo sapiens	topoisomerase (DNA) II alpha	NP_001058.2
dd_Smed_v6_10738_0	0.1488	0.118345	-1.25734	-0.376218	1
dd_Smed_v6_870_0	0.280591	0.240211	-1.16811	-0.376576	1	FKBP15	Homo sapiens	FK506 binding protein 15	XP_006717082.1
dd_Smed_v6_3788_0	0.163383	0.131576	-1.24174	-0.376789	1
dd_Smed_v6_5747_0	0.2497	0.211893	-1.17843	-0.376949	1
dd_Smed_v6_8941_1	0.120252	0.0963815	-1.24767	-0.377411	1	LOC101235284	Hydra vulgaris	uncharacterized LOC101235284	XP_004210156.1
dd_Smed_v6_6085_0	0.317953	0.272654	-1.16614	-0.378513	1	LOC101851026	Aplysia californica	uncharacterized LOC101851026	XP_005094522.1
dd_Smed_v6_5982_0	0.126572	0.100784	-1.25588	-0.380925	1	TM2D2	Homo sapiens	TM2 domain containing 2	NP_510882.1
dd_Smed_v6_6450_0	0.142178	0.112965	-1.2586	-0.382406	1	METTL3	Homo sapiens	methyltransferase like 3	NP_062826.2
dd_Smed_v6_8069_0	0.139906	0.106686	-1.31139	-0.382934	1
dd_Smed_v6_3853_0	0.266033	0.21914	-1.21399	-0.383651	1	LOC101163935	Oryzias latipes	poly(U)-binding-splicing factor PUF60-like	XP_004081203.1
dd_Smed_v6_4352_0	0.17762	0.14733	-1.20559	-0.383943	1	Abl1	Mus musculus	c-abl oncogene 1, non-receptor tyrosine kinase	XP_006497684.1
dd_Smed_v6_2542_0	0.327689	0.283838	-1.15449	-0.38491	1	CG8243	Drosophila melanogaster	CG8243 gene product from transcript CG8243-RA	NP_610424.1
dd_Smed_v6_20_0	0.323655	0.0770913	-4.19834	-0.385023	1	HPGDS	Homo sapiens	hematopoietic prostaglandin D synthase	NP_055300.1
dd_Smed_v6_3533_0	0.24658	0.207031	-1.19103	-0.385455	1	NUP205	Homo sapiens	nucleoporin 205kDa	NP_055950.1
dd_Smed_v6_238_1	1.58179	0.503564	-3.14119	-0.385796	1
dd_Smed_v6_2196_0	0.134487	0.108276	-1.24207	-0.386596	1	AgaP	Anopheles gambiae str. PEST	AGAP008642-PA	XP_314739.4
dd_Smed_v6_4051_0	0.208104	0.0844752	-2.46349	-0.386838	1
dd_Smed_v6_1527_0	0.186349	0.156287	-1.19235	-0.388412	1	DNAJA1	Homo sapiens	DnaJ (Hsp40) homolog, subfamily A, member 1	NP_001530.1
dd_Smed_v6_4930_0	0.198236	0.163023	-1.216	-0.388943	1	LOC103342112	Prunus mume	polyubiquitin-like	XP_008243902.1
dd_Smed_v6_3253_0	0.562396	0.494438	-1.13744	-0.388981	1
dd_Smed_v6_6767_0	0.13492	0.107137	-1.25933	-0.389529	1
dd_Smed_v6_7236_0	0.141172	0.10647	-1.32593	-0.389686	1	DPH7	Homo sapiens	diphthamide biosynthesis 7	NP_620133.1
dd_Smed_v6_542_0	0.270845	0.231235	-1.17129	-0.38977	1	POR	Homo sapiens	cytochrome p450 oxidoreductase	NP_000932.3
dd_Smed_v6_2520_0	0.61531	0.550351	-1.11803	-0.393166	1	AaeL	Aedes aegypti	AAEL015682-PA	XP_001657158.1
dd_Smed_v6_11811_0	0.168623	0.132651	-1.27118	-0.393926	1	Fbxo40	Mus musculus	F-box protein 40	XP_006521946.1
dd_Smed_v6_6632_0	0.161736	0.126655	-1.27698	-0.394645	1	CRHR1	Homo sapiens	corticotropin releasing hormone receptor 1	NP_004373.2
dd_Smed_v6_2438_0	0.303195	0.255596	-1.18623	-0.395989	1	TTN	Homo sapiens	titin	NP_001243779.1
dd_Smed_v6_5980_0	0.146122	0.117015	-1.24874	-0.396113	1	ACADS	Homo sapiens	acyl-CoA dehydrogenase, C-2 to C-3 short chain	NP_000008.1
dd_Smed_v6_924_0	0.663131	0.224746	-2.95058	-0.396868	1	GLIPR1L1	Homo sapiens	GLI pathogenesis related 1 like 1	NP_689992.1
dd_Smed_v6_4515_0	0.336841	0.268599	-1.25407	-0.396979	1	DOT1L	Homo sapiens	DOT1-like histone H3K79 methyltransferase	XP_005259716.1
dd_Smed_v6_1742_0	0.284733	0.240426	-1.18429	-0.398629	1	gpmA	Dictyostelium discoideum AX4	phosphoglycerate mutase	XP_638289.1
dd_Smed_v6_2114_0	0.133824	0.102403	-1.30684	-0.398821	1
dd_Smed_v6_5308_0	0.180534	0.145118	-1.24405	-0.400074	1	Shc1	Mus musculus	src homology 2 domain-containing transforming protein C1	NP_035498.2
dd_Smed_v6_2917_0	0.142368	0.113285	-1.25672	-0.400186	1
dd_Smed_v6_5947_0	0.227082	0.188796	-1.20279	-0.400589	1	OSBPL9	Homo sapiens	oxysterol binding protein like 9	NP_683706.3
dd_Smed_v6_3579_0	0.149632	0.119276	-1.2545	-0.401142	1	Dcaf7	Mus musculus	DDB1 and CUL4 associated factor 7	NP_082222.1
dd_Smed_v6_3173_0	0.165277	0.133998	-1.23343	-0.40237	1	MAP2K4	Homo sapiens	mitogen-activated protein kinase kinase 4	NP_003001.1
dd_Smed_v6_2199_0	0.275082	0.23398	-1.17566	-0.404751	1	OLA1	Homo sapiens	Obg-like ATPase 1	NP_037473.3
dd_Smed_v6_413_0	0.168143	0.135795	-1.23822	-0.405213	1	MBOAT2	Homo sapiens	membrane bound O-acyltransferase domain containing 2	NP_620154.2
dd_Smed_v6_5044_0	0.187763	0.152373	-1.23226	-0.405828	1	cnot3	Callorhinchus milii	CCR4-NOT transcription complex, subunit 3	XP_007908009.1
dd_Smed_v6_2932_0	0.419291	0.368377	-1.13821	-0.405845	1	Sf3b2	Mus musculus	splicing factor 3b, subunit 2	NP_084385.2
dd_Smed_v6_4093_0	0.126982	0.0988232	-1.28494	-0.406178	1	COG4	Homo sapiens	component of oligomeric golgi complex 4	NP_056201.2
dd_Smed_v6_9974_1	0.245268	0.198501	-1.2356	-0.406454	1	CBG05275	Caenorhabditis briggsae	Hypothetical protein CBG05275	XP_002645577.1
dd_Smed_v6_2035_0	0.198021	0.161375	-1.22709	-0.407001	1	THOC1	Homo sapiens	THO complex 1	NP_005122.2
dd_Smed_v6_1552_0	0.131091	0.103005	-1.27266	-0.40705	1	SH3BP5L	Homo sapiens	SH3 binding domain protein 5 like	NP_085148.1
dd_Smed_v6_10696_0	0.292494	0.241421	-1.21155	-0.407102	1	ZNFX1	Homo sapiens	zinc finger NFX1-type containing 1	NP_066363.1
dd_Smed_v6_443_0	0.350391	0.296034	-1.18362	-0.407535	1	FTH1	Homo sapiens	ferritin, heavy polypeptide 1	NP_002023.2
dd_Smed_v6_3085_0	0.147921	0.115722	-1.27824	-0.408664	1	USP3	Homo sapiens	ubiquitin specific peptidase 3	XP_006720853.1
dd_Smed_v6_222_0	1.1618	1.06577	-1.0901	-0.410165	1	Cbr-rps-26	Caenorhabditis briggsae	C. briggsae CBR-RPS-26 protein	XP_002640699.1
dd_Smed_v6_3037_0	0.264147	0.217287	-1.21566	-0.410837	1	GART	Homo sapiens	phosphoribosylglycinamide formyltransferase, phosphoribosylglycinamide synthetase, phosphoribosylaminoimidazole synthetase	NP_000810.1
dd_Smed_v6_2969_0	0.158368	0.121458	-1.30389	-0.41117	1	Pla2g5	Mus musculus	phospholipase A2, group V	NP_001116426.1
dd_Smed_v6_15639_0	0.159174	0.125525	-1.26807	-0.411597	1	ERCC4	Homo sapiens	excision repair cross-complementation group 4	NP_005227.1
dd_Smed_v6_3124_0	0.140466	0.108288	-1.29715	-0.412925	1	HL15	Listeria phage LP-048	DUF1768 domain-containing protein	YP_009042860.1
dd_Smed_v6_5523_0	0.170809	0.135323	-1.26223	-0.413272	1	LOC101864108	Aplysia californica	resistance to inhibitors of cholinesterase protein 3-like	XP_005111195.1
dd_Smed_v6_8932_0	0.144044	0.105712	-1.3626	-0.414933	1	CWF19L2	Homo sapiens	CWF19-like 2, cell cycle control (S. pombe)	XP_006718831.1
dd_Smed_v6_12387_0	0.179613	0.146833	-1.22325	-0.415907	1	Birc6	Mus musculus	baculoviral IAP repeat-containing 6	XP_006523591.1
dd_Smed_v6_788_0	0.828826	0.0480084	-17.2642	-0.415976	1
dd_Smed_v6_1381_0	0.173323	0.136062	-1.27385	-0.416037	1	WSB1	Homo sapiens	WD repeat and SOCS box containing 1	NP_599027.1
dd_Smed_v6_1342_0	0.145107	0.116784	-1.24253	-0.416601	1	TXNL1	Homo sapiens	thioredoxin like 1	NP_004777.1
dd_Smed_v6_2601_0	0.188178	0.153447	-1.22634	-0.417964	1	LOC101460837	Ceratitis capitata	protein PET100 homolog, mitochondrial-like	XP_004522790.1
dd_Smed_v6_7005_0	0.207567	0.167594	-1.23851	-0.419362	1
dd_Smed_v6_372_0	0.229981	0.0151387	-15.1915	-0.419871	1
dd_Smed_v6_2421_0	1.74264	1.59437	-1.093	-0.420639	1	TOP1	Homo sapiens	topoisomerase (DNA) I	NP_003277.1
dd_Smed_v6_7153_0	0.217354	0.179123	-1.21344	-0.421234	1
dd_Smed_v6_1594_0	0.166054	0.134949	-1.23049	-0.421992	1	Lsm14b	Mus musculus	LSM family member 14B	NP_808395.2
dd_Smed_v6_13305_1	0.189391	0.138978	-1.36274	-0.422277	1	LOC101733787	Xenopus (Silurana) tropicalis	zinc finger MYM-type protein 1-like	XP_004911475.1
dd_Smed_v6_6314_0	0.201353	0.0311174	-6.47076	-0.422784	1
dd_Smed_v6_3907_0	0.129562	0.0977574	-1.32534	-0.423317	1	Dvir	Drosophila virilis	GJ16831 gene product from transcript GJ16831-RA	XP_002056983.1
dd_Smed_v6_3300_0	0.559144	0.491899	-1.13671	-0.42418	1
dd_Smed_v6_2660_0	0.816595	0.692094	-1.17989	-0.424309	1	DOCK9	Alligator sinensis	dedicator of cytokinesis 9	XP_006027472.1
dd_Smed_v6_1166_0	0.401726	0.346632	-1.15894	-0.425549	1	DYNLT1	Homo sapiens	dynein light chain Tctex-type 1	NP_006510.1
dd_Smed_v6_1304_0	0.522981	0.451455	-1.15844	-0.425628	1	LOC100639951	Amphimedon queenslandica	histidyl-tRNA synthetase, cytoplasmic-like	XP_003388151.1
dd_Smed_v6_7527_0	0.217515	0.179943	-1.2088	-0.425691	1	SEL1L3	Homo sapiens	SEL1L family member 3	NP_001284523.1
dd_Smed_v6_8092_0	0.145079	0.111076	-1.30613	-0.426354	1	INPP5B	Homo sapiens	inositol polyphosphate-5-phosphatase, 75kDa	XP_006710683.1
dd_Smed_v6_4248_0	0.167248	0.131211	-1.27465	-0.426916	1	TMF1	Homo sapiens	TATA element modulatory factor 1	NP_009045.2
dd_Smed_v6_10681_0	0.2983	0.242086	-1.2322	-0.427309	1	PTT	Pyrenophora teres f. teres 0-1	hypothetical protein	XP_003305714.1
dd_Smed_v6_702_0	0.13626	0.0975347	-1.39704	-0.427381	1	COL1A2	Bos mutus	collagen, type I, alpha 2	XP_005909757.1
dd_Smed_v6_10105_0	0.233778	0.187368	-1.24769	-0.428268	1
dd_Smed_v6_3868_0	0.280699	0.232404	-1.20781	-0.428854	1	LOC100267800	Vitis vinifera	RING-H2 finger protein ATL7-like	XP_002270058.1
dd_Smed_v6_6109_0	0.122675	0.0949904	-1.29145	-0.430589	1	VAV2	Homo sapiens	vav guanine nucleotide exchange factor 2	NP_003362.2
dd_Smed_v6_12699_0	0.165715	0.127011	-1.30472	-0.431304	1	RXRA	Homo sapiens	retinoid X receptor alpha	NP_001278850.1
dd_Smed_v6_4962_0	0.321021	0.267842	-1.19855	-0.43253	1	FRYL	Homo sapiens	FRY-like	NP_055845.1
dd_Smed_v6_7709_0	0.720427	0.621688	-1.15882	-0.432965	1	NCOR1	Homo sapiens	nuclear receptor corepressor 1	XP_006721668.1
dd_Smed_v6_1146_0	0.292702	0.242776	-1.20565	-0.433549	1	ERH	Homo sapiens	enhancer of rudimentary homolog (Drosophila)	NP_004441.1
dd_Smed_v6_633_0	1.59302	1.46379	-1.08829	-0.4336	1	SNRNP70	Homo sapiens	small nuclear ribonucleoprotein U1 subunit 70	NP_003080.2
dd_Smed_v6_3088_0	0.144225	0.113021	-1.2761	-0.43406	1	BTAF1	Homo sapiens	B-TFIID TATA-box binding protein associated factor 1	XP_005270323.1
dd_Smed_v6_7012_0	0.13554	0.103403	-1.31079	-0.434308	1	ERBB4	Homo sapiens	v-erb-b2 avian erythroblastic leukemia viral oncogene homolog 4	XP_005246432.1
dd_Smed_v6_16975_0	0.151821	0.120078	-1.26435	-0.434613	1	fam184a	Anolis carolinensis	family with sequence similarity 184, member A	XP_003215612.1
dd_Smed_v6_6541_0	0.249076	0.201265	-1.23755	-0.43472	1	EMC1	Homo sapiens	ER membrane protein complex subunit 1	NP_001258357.1
dd_Smed_v6_10040_0	0.157195	0.112095	-1.40234	-0.434959	1
dd_Smed_v6_4802_0	0.124897	0.0965551	-1.29353	-0.435303	1	RBM39	Homo sapiens	RNA binding motif protein 39	NP_001229529.1
dd_Smed_v6_13633_0	0.595834	0.520984	-1.14367	-0.436904	1
dd_Smed_v6_3168_0	0.190908	0.154691	-1.23412	-0.437512	1	ERLIN2	Homo sapiens	ER lipid raft associated 2	NP_009106.1
dd_Smed_v6_11969_0	0.214707	0.165563	-1.29683	-0.437788	1	RAB11FIP3	Homo sapiens	RAB11 family interacting protein 3 (class II)	XP_005255771.1
dd_Smed_v6_7891_0	0.12934	0.101599	-1.27304	-0.438465	1	YTHDF2	Homo sapiens	YTH domain family, member 2	NP_001166299.1
dd_Smed_v6_5617_0	0.195314	0.157178	-1.24263	-0.439074	1
dd_Smed_v6_3763_0	0.269101	0.212773	-1.26473	-0.439544	1	SLMAP	Homo sapiens	sarcolemma associated protein	XP_005265528.1
dd_Smed_v6_7649_0	0.153131	0.11237	-1.36274	-0.439574	1	LIFR	Capra hircus	leukemia inhibitory factor receptor alpha	XP_005694832.1
dd_Smed_v6_4283_0	0.19115	0.150883	-1.26687	-0.43985	1	MED19	Homo sapiens	mediator complex subunit 19	NP_703151.1
dd_Smed_v6_9572_0	0.181997	0.147043	-1.23771	-0.44039	1
dd_Smed_v6_9897_0	0.14393	0.111412	-1.29188	-0.443266	1
dd_Smed_v6_4340_0	0.676312	0.601175	-1.12498	-0.443799	1
dd_Smed_v6_4207_0	0.204644	0.161701	-1.26557	-0.44421	1	AgaP	Anopheles gambiae str. PEST	AGAP008503-PA	XP_316939.3
dd_Smed_v6_1393_0	0.217266	0.177268	-1.22564	-0.444341	1	KHDRBS2	Homo sapiens	KH domain containing, RNA binding, signal transduction associated 2	XP_006715418.1
dd_Smed_v6_5967_0	0.237961	0.190379	-1.24994	-0.444371	1
dd_Smed_v6_2595_0	0.31219	0.259767	-1.2018	-0.446306	1	SUPT16H	Homo sapiens	suppressor of Ty 16 homolog (S. cerevisiae)	NP_009123.1
dd_Smed_v6_5791_0	0.215111	0.173173	-1.24218	-0.446417	1
dd_Smed_v6_2287_0	0.37352	0.302533	-1.23464	-0.446932	1	RSPH3	Homo sapiens	radial spoke 3 homolog (Chlamydomonas)	NP_114130.3
dd_Smed_v6_5158_0	0.191893	0.152972	-1.25443	-0.447092	1	Esyt2	Mus musculus	extended synaptotagmin-like protein 2	NP_083007.2
dd_Smed_v6_5102_0	0.136211	0.1029	-1.32373	-0.447211	1
dd_Smed_v6_4276_0	0.309553	0.264787	-1.16907	-0.447523	1	ADARB2	Homo sapiens	adenosine deaminase, RNA-specific, B2 (non-functional)	NP_061172.1
dd_Smed_v6_15844_0	0.234872	0.182673	-1.28575	-0.447689	1	CCDC33	Homo sapiens	coiled-coil domain containing 33	XP_006720760.1
dd_Smed_v6_959_0	0.148249	0.114821	-1.29114	-0.448246	1	ATP6V1A	Homo sapiens	ATPase H transporting V1 subunit A	NP_001681.2
dd_Smed_v6_779_0	0.516508	0.452049	-1.14259	-0.448569	1	CDC37	Homo sapiens	cell division cycle 37	NP_008996.1
dd_Smed_v6_8581_0	0.216232	0.1728	-1.25134	-0.44881	1	Spag9	Mus musculus	sperm associated antigen 9	XP_006534273.1
dd_Smed_v6_8085_0	0.215271	0.173543	-1.24044	-0.449972	1	CACTIN	Homo sapiens	cactin, spliceosome C complex subunit	NP_001074012.1
dd_Smed_v6_2724_0	0.172501	0.136147	-1.26702	-0.450506	1	BSDC1	Homo sapiens	BSD domain containing 1	NP_060515.3
dd_Smed_v6_341_0	0.132989	0.101386	-1.31172	-0.450725	1	IscW	Ixodes scapularis	beta tubulin, putative	XP_002405246.1
dd_Smed_v6_12645_0	0.127473	0.092396	-1.37964	-0.451267	1	OTUD6A	Homo sapiens	OTU deubiquitinase 6A	NP_997203.1
dd_Smed_v6_1050_0	0.230223	0.183667	-1.25348	-0.454909	1	RAC2	Homo sapiens	ras-related C3 botulinum toxin substrate 2 (rho family, small GTP binding protein Rac2)	NP_002863.1
dd_Smed_v6_3026_1	0.238443	0.191745	-1.24354	-0.455352	1	GRIK2	Homo sapiens	glutamate ionotropic receptor kainate type subunit 2	NP_001159719.1
dd_Smed_v6_2577_0	0.173557	0.119174	-1.45633	-0.455526	1	LOC100184833	Ciona intestinalis	receptor-type tyrosine-protein phosphatase beta-like	XP_002122888.2
dd_Smed_v6_6056_0	0.256769	0.202168	-1.27007	-0.455605	1	ACAD9	Homo sapiens	acyl-CoA dehydrogenase family member 9	NP_054768.2
dd_Smed_v6_7203_0	0.575889	0.493229	-1.16759	-0.455768	1	Ppip5k2	Mus musculus	diphosphoinositol pentakisphosphate kinase 2	XP_006529552.1
dd_Smed_v6_8651_0	0.151004	0.116093	-1.30072	-0.456631	1	INSR	Homo sapiens	insulin receptor	XP_005259611.1
dd_Smed_v6_6904_0	0.154027	0.113754	-1.35404	-0.457165	1
dd_Smed_v6_2265_0	0.111418	0.0759674	-1.46666	-0.457239	1	HSP90B1	Homo sapiens	heat shock protein 90kDa beta family member 1	NP_003290.1
dd_Smed_v6_3648_0	0.199417	0.157496	-1.26617	-0.457268	1	EXOC2	Homo sapiens	exocyst complex component 2	NP_060773.3
dd_Smed_v6_20599_0	0.298955	0.239465	-1.24843	-0.457626	1	ACA1	Acanthamoeba castellanii str. Neff	GapPol polyprotein	XP_004336571.1
dd_Smed_v6_8761_0	0.236293	0.187203	-1.26223	-0.457897	1	DRC1	Homo sapiens	dynein regulatory complex subunit 1	NP_659475.2
dd_Smed_v6_5096_0	0.324769	0.265068	-1.22523	-0.458157	1
dd_Smed_v6_8089_0	0.162018	0.128102	-1.26475	-0.45836	1	ABLIM1	Chrysemys picta bellii	actin binding LIM protein 1	XP_005293927.1
dd_Smed_v6_3880_0	0.285861	0.23919	-1.19512	-0.458389	1	LRBA	Homo sapiens	LPS responsive beige-like anchor protein	NP_006717.2
dd_Smed_v6_3390_0	0.127358	0.0929699	-1.36989	-0.4589	1	BRAFLDRAFT	Branchiostoma floridae	hypothetical protein	XP_002611074.1
dd_Smed_v6_3892_0	0.155103	0.1085	-1.42952	-0.458992	1	RNASEH1	Homo sapiens	ribonuclease H1	NP_001273763.1
dd_Smed_v6_3128_1	0.129859	0.0973177	-1.33439	-0.459407	1	Unk	Mus musculus	unkempt family zinc finger	XP_006533154.1
dd_Smed_v6_2463_0	0.163893	0.126904	-1.29147	-0.459846	1	LOC101467591	Maylandia zebra	C-myc promoter-binding protein-like	XP_004553146.1
dd_Smed_v6_6173_0	0.146714	0.11308	-1.29743	-0.460031	1
dd_Smed_v6_1917_0	0.269256	0.215524	-1.24931	-0.461325	1	RTDR1	Homo sapiens	rhabdoid tumor deletion region gene 1	NP_055248.1
dd_Smed_v6_5169_0	0.371205	0.299967	-1.23749	-0.46167	1	DNAH10	Homo sapiens	dynein axonemal heavy chain 10	NP_997320.2
dd_Smed_v6_6617_0	0.160834	0.107826	-1.49161	-0.461742	1
dd_Smed_v6_1030_0	0.249604	0.203073	-1.22914	-0.461863	1	PFDN6	Homo sapiens	prefoldin subunit 6	NP_055075.1
dd_Smed_v6_1205_0	5.23686	4.56853	-1.14629	-0.462455	1	MACF1	Homo sapiens	microtubule-actin crosslinking factor 1	XP_005270757.1
dd_Smed_v6_3717_0	0.212836	0.17088	-1.24553	-0.462946	1
dd_Smed_v6_3110_0	0.169879	0.132669	-1.28048	-0.463459	1	ERCC6	Homo sapiens	excision repair cross-complementation group 6	NP_000115.1
dd_Smed_v6_4808_0	0.279357	0.223167	-1.25178	-0.46386	1	Hist1h2ba	Mus musculus	histone cluster 1, H2ba	NP_783594.1
dd_Smed_v6_2634_0	0.323465	0.269902	-1.19846	-0.464012	1
dd_Smed_v6_812_0	0.647314	0.573515	-1.12868	-0.464117	1	KHSRP	Homo sapiens	KH-type splicing regulatory protein	NP_003676.2
dd_Smed_v6_7185_0	0.258266	0.20579	-1.255	-0.464433	1	KCNAB2	Homo sapiens	potassium voltage-gated channel subfamily A regulatory beta subunit 2	NP_742128.1
dd_Smed_v6_7966_0	0.313726	0.0358825	-8.74315	-0.464653	1	TMPRSS9	Homo sapiens	transmembrane protease, serine 9	NP_892018.1
dd_Smed_v6_9029_0	0.185812	0.140535	-1.32217	-0.464885	1	LOC100185351	Ciona intestinalis	UPF0454 protein C12orf49 homolog	XP_002130011.1
dd_Smed_v6_9048_0	0.159918	0.122222	-1.30842	-0.466362	1	DISP1	Homo sapiens	dispatched homolog 1 (Drosophila)	XP_005273393.1
dd_Smed_v6_4917_0	0.238229	0.193637	-1.23029	-0.466614	1	FERMT2	Homo sapiens	fermitin family member 2	NP_006823.1
dd_Smed_v6_1019_0	0.259332	0.213912	-1.21233	-0.467649	1	LOC103524938	Diaphorina citri	type II inositol 1,4,5-trisphosphate 5-phosphatase-like	XP_008488201.1
dd_Smed_v6_6423_0	0.241744	0.186597	-1.29554	-0.46777	1	AaeL	Aedes aegypti	AAEL014742-PA	XP_001649474.1
dd_Smed_v6_2686_0	0.144555	0.11299	-1.27936	-0.468886	1	PSMC2	Homo sapiens	proteasome 26S subunit, ATPase 2	NP_002794.1
dd_Smed_v6_4651_0	0.175667	0.133342	-1.31742	-0.469108	1	LOC101855839	Aplysia californica	prostaglandin F synthase-like	XP_005089972.1
dd_Smed_v6_2890_0	0.247119	0.204378	-1.20913	-0.469391	1	ZNF333	Homo sapiens	zinc finger protein 333	XP_005260155.1
dd_Smed_v6_760_0	0.134486	0.0216642	-6.20774	-0.469938	1
dd_Smed_v6_1800_0	0.381	0.317598	-1.19963	-0.470295	1	CTNNBL1	Homo sapiens	catenin beta like 1	NP_001268424.1
dd_Smed_v6_13051_0	0.142275	0.0997018	-1.427	-0.470711	1
dd_Smed_v6_11697_0	0.14895	0.111097	-1.34072	-0.471186	1	BRAFLDRAFT	Branchiostoma floridae	hypothetical protein	XP_002603029.1
dd_Smed_v6_15_0	18.9135	18.1896	-1.0398	-0.471207	1	HSPA8	Homo sapiens	heat shock protein family A (Hsp70) member 8	NP_006588.1
dd_Smed_v6_4113_0	0.289256	0.229548	-1.26011	-0.471786	1	DNAH5	Homo sapiens	dynein axonemal heavy chain 5	XP_005248319.1
dd_Smed_v6_1255_0	0.194646	0.149833	-1.29909	-0.471882	1	ATP6V1C1	Homo sapiens	ATPase H transporting V1 subunit C1	NP_001686.1
dd_Smed_v6_13792_0	0.334351	0.257037	-1.30079	-0.474067	1	DNAH7	Homo sapiens	dynein axonemal heavy chain 7	NP_061720.2
dd_Smed_v6_2938_0	0.165151	0.129436	-1.27593	-0.474099	1	FAXDC2	Homo sapiens	fatty acid hydroxylase domain containing 2	NP_115761.2
dd_Smed_v6_4074_0	0.472679	0.381862	-1.23783	-0.474274	1	RNF31	Homo sapiens	ring finger protein 31	NP_060469.4
dd_Smed_v6_5097_0	0.409195	0.343964	-1.18965	-0.47693	1
dd_Smed_v6_758_0	0.406264	0.337126	-1.20508	-0.476986	1	AgaP	Anopheles gambiae str. PEST	AGAP010206-PA	XP_554113.3
dd_Smed_v6_8075_0	0.140565	0.102973	-1.36507	-0.477921	1	COL5A2	Homo sapiens	collagen, type V, alpha 2	NP_000384.2
dd_Smed_v6_1529_0	0.245402	0.198244	-1.23788	-0.478488	1	WDR83OS	Homo sapiens	WD repeat domain 83 opposite strand	NP_057229.1
dd_Smed_v6_4025_0	0.209204	0.16363	-1.27852	-0.478758	1	RNF31	Homo sapiens	ring finger protein 31	NP_060469.4
dd_Smed_v6_4255_0	0.155245	0.121463	-1.27812	-0.479489	1	Srpk2	Mus musculus	serine/arginine-rich protein specific kinase 2	NP_033300.2
dd_Smed_v6_2473_0	0.191553	0.147569	-1.29806	-0.479626	1	SCAMP1	Homo sapiens	secretory carrier membrane protein 1	NP_001277158.1
dd_Smed_v6_541_0	1.06812	0.0429753	-24.8543	-0.479877	1
dd_Smed_v6_8135_1	0.176615	0.136094	-1.29774	-0.479892	1	1300002K09Rik	Mus musculus	RIKEN cDNA 1300002K09 gene	XP_006538380.1
dd_Smed_v6_2585_0	0.221538	0.169267	-1.30881	-0.482042	1	WDR16	Homo sapiens	WD repeat domain 16	NP_659491.4
dd_Smed_v6_878_0	0.407521	0.345865	-1.17826	-0.482045	1	LOC101889659	Musca domestica	reticulon-4-like	XP_005189405.1
dd_Smed_v6_6503_0	0.184195	0.145832	-1.26306	-0.482309	1
dd_Smed_v6_1775_0	0.179075	0.140333	-1.27607	-0.482456	1	CG7920	Drosophila melanogaster	CG7920 gene product from transcript CG7920-RA	NP_651762.1
dd_Smed_v6_3742_0	0.369522	0.286683	-1.28896	-0.482945	1	DDX58	Homo sapiens	DEAD (Asp-Glu-Ala-Asp) box polypeptide 58	NP_055129.2
dd_Smed_v6_5282_0	0.326958	0.268961	-1.21564	-0.483683	1
dd_Smed_v6_7809_0	0.15995	0.121533	-1.3161	-0.483685	1	ENPP5	Homo sapiens	ectonucleotide pyrophosphatase/phosphodiesterase 5 (putative)	NP_067547.1
dd_Smed_v6_3083_0	0.240727	0.195382	-1.23208	-0.485369	1
dd_Smed_v6_3410_0	0.166505	0.126251	-1.31885	-0.485965	1	MAX	Homo sapiens	MYC associated factor X	NP_660087.1
dd_Smed_v6_2144_0	0.407256	0.34279	-1.18806	-0.486093	1	LOC100159145	Acyrthosiphon pisum	acyl carrier protein, mitochondrial-like	NP_001233049.1
dd_Smed_v6_5082_0	0.230128	0.178878	-1.28651	-0.486498	1	GNAQ	Homo sapiens	G protein subunit alpha q	NP_002063.2
dd_Smed_v6_2822_0	1.17467	0.974529	-1.20537	-0.486683	1
dd_Smed_v6_2110_0	0.264276	0.202608	-1.30437	-0.486964	1	PRKCI	Homo sapiens	protein kinase C iota	NP_002731.4
dd_Smed_v6_854_0	0.897696	0.78783	-1.13945	-0.487803	1	DIP2C	Homo sapiens	disco interacting protein 2 homolog C	NP_055789.1
dd_Smed_v6_2182_0	0.322126	0.26672	-1.20773	-0.487859	1	POLR2B	Homo sapiens	polymerase (RNA) II (DNA directed) polypeptide B, 140kDa	NP_000929.1
dd_Smed_v6_6672_1	0.288112	0.218011	-1.32155	-0.488004	1	LOC101309867	Fragaria vesca subsp. vesca	probable serine/threonine-protein kinase roco5-like	XP_004287761.1
dd_Smed_v6_13954_0	0.220339	0.169495	-1.29998	-0.488278	1	LOC101464953	Maylandia zebra	piggyBac transposable element-derived protein 4-like	XP_004568704.1
dd_Smed_v6_2720_0	0.168396	0.129225	-1.30312	-0.488934	1	POLR2K	Homo sapiens	polymerase (RNA) II subunit K	NP_005025.1
dd_Smed_v6_7872_0	0.212626	0.16402	-1.29634	-0.489117	1	HEATR5B	Homo sapiens	HEAT repeat containing 5B	NP_061897.1
dd_Smed_v6_8960_0	0.131287	0.0958367	-1.3699	-0.489447	1	CBX3	Homo sapiens	chromobox 3	NP_009207.2
dd_Smed_v6_2339_0	0.394435	0.311215	-1.2674	-0.490972	1	TEKT2	Homo sapiens	tektin 2	NP_055281.2
dd_Smed_v6_309_0	1.18793	1.06553	-1.11487	-0.491313	1
dd_Smed_v6_9272_0	0.212014	0.167098	-1.2688	-0.49148	1	INSR	Homo sapiens	insulin receptor	XP_006722806.1
dd_Smed_v6_670_0	0.737339	0.649183	-1.1358	-0.492221	1	TMEM14C	Homo sapiens	transmembrane protein 14C	NP_057546.1
dd_Smed_v6_568_0	0.596146	0.48908	-1.21891	-0.493099	1	A2ML1	Homo sapiens	alpha-2-macroglobulin like 1	NP_001269353.1
dd_Smed_v6_1135_0	0.288117	0.239289	-1.20405	-0.493894	1	DLD	Homo sapiens	dihydrolipoamide dehydrogenase	NP_000099.2
dd_Smed_v6_3348_1	0.160672	0.115529	-1.39075	-0.496088	1	MCEE	Homo sapiens	methylmalonyl-CoA epimerase	NP_115990.3
dd_Smed_v6_194_0	0.232713	0.153352	-1.51751	-0.496207	1	LOC102723843	Homo sapiens	apolipophorins-like	XP_006710064.1
dd_Smed_v6_8933_0	0.20136	0.149308	-1.34863	-0.4967	1	TRAF3	Homo sapiens	TNF receptor associated factor 3	NP_001186356.1
dd_Smed_v6_1946_0	0.589557	0.492967	-1.19594	-0.498386	1	TMEM222	Homo sapiens	transmembrane protein 222	NP_115501.2
dd_Smed_v6_12165_0	0.147729	0.105579	-1.39923	-0.498549	1
dd_Smed_v6_54_0	0.285874	0.188657	-1.51531	-0.498927	1	CG10527	Drosophila melanogaster	CG10527 gene product from transcript CG10527-RA	NP_611544.1
dd_Smed_v6_1248_0	0.597729	0.0230993	-25.8765	-0.499091	1
dd_Smed_v6_1629_0	1.60046	1.45814	-1.0976	-0.500087	1
dd_Smed_v6_5190_0	0.160167	0.121041	-1.32325	-0.500211	1
dd_Smed_v6_2080_0	0.20015	0.141016	-1.41934	-0.500575	1	MFN2	Homo sapiens	mitofusin 2	NP_055689.1
dd_Smed_v6_11208_0	0.21147	0.156748	-1.3491	-0.500801	1
dd_Smed_v6_2285_0	0.132102	0.09587	-1.37793	-0.500833	1	EMC4	Homo sapiens	ER membrane protein complex subunit 4	NP_057538.1
dd_Smed_v6_3379_0	0.16253	0.125022	-1.30001	-0.500976	1	LOC577346	Strongylocentrotus purpuratus	serine/threonine-protein phosphatase 2A 56 kDa regulatory subunit delta isoform	XP_780420.1
dd_Smed_v6_9741_0	0.222972	0.16589	-1.3441	-0.501178	1
dd_Smed_v6_5608_0	0.217922	0.163024	-1.33675	-0.501437	1	ZBED8	Homo sapiens	zinc finger BED-type containing 8	NP_071373.2
dd_Smed_v6_630_0	0.140684	0.102496	-1.37259	-0.502143	1	CHMP1B	Homo sapiens	charged multivesicular body protein 1B	NP_065145.2
dd_Smed_v6_6068_0	0.222628	0.171227	-1.30019	-0.502294	1	USP6NL	Homo sapiens	USP6 N-terminal like	NP_001073960.1
dd_Smed_v6_199_0	0.170162	0.131171	-1.29725	-0.502346	1
dd_Smed_v6_11268_0	0.151966	0.114353	-1.32891	-0.50324	1
dd_Smed_v6_1391_0	0.161276	0.117841	-1.36858	-0.503543	1	ATP6V1D	Homo sapiens	ATPase H transporting V1 subunit D	NP_057078.1
dd_Smed_v6_4916_0	0.0799856	0.0564581	-1.41672	-0.503745	1	Odc1	Mus musculus	ornithine decarboxylase, structural 1	NP_038642.2
dd_Smed_v6_4818_0	0.236123	0.191133	-1.23538	-0.505615	1	Btk	Mus musculus	Bruton agammaglobulinemia tyrosine kinase	NP_038510.2
dd_Smed_v6_9411_0	0.196931	0.146858	-1.34096	-0.505879	1	9930021J03Rik	Mus musculus	RIKEN cDNA 9930021J03 gene	XP_006527138.1
dd_Smed_v6_3776_0	0.247194	0.197563	-1.25122	-0.506441	1	ZMYM2	Homo sapiens	zinc finger, MYM-type 2	NP_003444.1
dd_Smed_v6_1310_0	0.528301	0.457365	-1.1551	-0.507174	1	Pdha1	Mus musculus	pyruvate dehydrogenase E1 alpha 1	NP_032836.1
dd_Smed_v6_3291_0	0.294678	0.240375	-1.22591	-0.507481	1
dd_Smed_v6_6779_0	0.307332	0.247839	-1.24005	-0.507753	1	ANKRD17	Homo sapiens	ankyrin repeat domain 17	XP_005265730.1
dd_Smed_v6_8216_0	0.228917	0.182596	-1.25368	-0.50796	1
dd_Smed_v6_17773_0	0.166578	0.125239	-1.33008	-0.509032	1	LOC103377303	Cynoglossus semilaevis	dynein heavy chain 5, axonemal-like	XP_008306285.1
dd_Smed_v6_7846_0	0.136533	0.0942641	-1.44841	-0.509355	1	LOC100175354	Ciona intestinalis	histone-lysine N-methyltransferase, H3 lysine-36 and H4 lysine-20 specific-like	XP_002123225.2
dd_Smed_v6_2349_0	0.127065	0.09347	-1.35942	-0.509911	1	UBE2Z	Homo sapiens	ubiquitin-conjugating enzyme E2Z	NP_075567.2
dd_Smed_v6_14547_0	0.156857	0.109195	-1.43648	-0.509942	1	EXO1	Homo sapiens	exonuclease 1	NP_003677.4
dd_Smed_v6_2008_0	0.383569	0.319272	-1.20138	-0.511148	1	LOC101924022	Falco peregrinus	testis-expressed sequence 2 protein-like	XP_005229188.1
dd_Smed_v6_4812_2	0.150401	0.109173	-1.37764	-0.51129	1	LPCAT1	Homo sapiens	lysophosphatidylcholine acyltransferase 1	XP_005248430.1
dd_Smed_v6_7771_0	0.181087	0.136349	-1.32811	-0.512335	1	SECISBP2L	Homo sapiens	SECIS binding protein 2 like	NP_055516.2
dd_Smed_v6_10733_0	0.159	0.113917	-1.39576	-0.51246	1	GPATCH3	Python bivittatus	G patch domain containing 3	XP_007425926.1
dd_Smed_v6_1007_0	0.876831	0.771391	-1.13669	-0.512528	1
dd_Smed_v6_3605_0	0.216544	0.169219	-1.27967	-0.512727	1	TIA1	Homo sapiens	TIA1 cytotoxic granule-associated RNA binding protein	XP_005264584.1
dd_Smed_v6_3644_0	0.427277	0.357287	-1.19589	-0.512797	1	CETN1	Bos taurus	centrin, EF-hand protein, 1	NP_001072974.1
dd_Smed_v6_1469_0	0.147588	0.113452	-1.30088	-0.513317	1	GSPT1	Homo sapiens	G1 to S phase transition 1	XP_005255332.1
dd_Smed_v6_546_0	0.380606	0.320016	-1.18933	-0.513478	1	LOC100184001	Ciona intestinalis	tetraspanin-1-like	XP_002123087.1
dd_Smed_v6_5084_0	0.162334	0.122919	-1.32066	-0.514113	1	CG8786	Drosophila melanogaster	CG8786 gene product from transcript CG8786-RG	NP_649138.2
dd_Smed_v6_7366_0	0.51789	0.416761	-1.24266	-0.514971	1
dd_Smed_v6_3081_0	0.184201	0.138704	-1.32802	-0.516185	1	CSTF2	Homo sapiens	cleavage stimulation factor, 3' pre-RNA, subunit 2, 64kDa	NP_001316.1
dd_Smed_v6_590_0	0.476528	0.413067	-1.15363	-0.516721	1	KPNA4	Homo sapiens	karyopherin subunit alpha 4	NP_002259.1
dd_Smed_v6_5350_0	0.27781	0.21252	-1.30722	-0.517618	1	DNAH7	Homo sapiens	dynein axonemal heavy chain 7	NP_061720.2
dd_Smed_v6_4730_0	0.543831	0.437104	-1.24417	-0.5181	1
dd_Smed_v6_11134_0	0.184732	0.134851	-1.3699	-0.518703	1
dd_Smed_v6_4600_0	0.516753	0.435281	-1.18717	-0.519042	1	Smg1	Mus musculus	SMG1 homolog, phosphatidylinositol 3-kinase-related kinase (C. elegans)	XP_006507742.1
dd_Smed_v6_7048_0	0.535861	0.438112	-1.22312	-0.519497	1	HELZ2	Homo sapiens	helicase with zinc finger 2	NP_208384.3
dd_Smed_v6_7993_0	0.161617	0.121233	-1.3331	-0.519774	1
dd_Smed_v6_8351_0	0.190271	0.143605	-1.32496	-0.520005	1
dd_Smed_v6_4187_0	0.175274	0.130095	-1.34728	-0.520447	1	RNF185	Homo sapiens	ring finger protein 185	NP_689480.2
dd_Smed_v6_3203_0	0.273251	0.208983	-1.30753	-0.521473	1	LOC100130705	Homo sapiens	uncharacterized LOC100130705	NP_001182079.1
dd_Smed_v6_3277_0	0.12334	0.0872651	-1.41339	-0.522023	1	AaeL	Aedes aegypti	AAEL014668-PA	XP_001649301.1
dd_Smed_v6_2649_0	0.364638	0.23991	-1.5199	-0.522063	1	FBN2	Homo sapiens	fibrillin 2	NP_001990.2
dd_Smed_v6_6659_0	0.241359	0.192782	-1.25198	-0.522513	1	Bathy16g02080	Bathycoccus prasinos	PREDICTED: similar to Zinc finger protein 271 (Zinc finger protein 7) (HZF7) (Zinc finger protein ZNFphex133) (Epstein-Barr virus-induced zinc finger protein) (ZNF-EB) (CT-ZFP48) (Zinc finger protein	XP_007508705.1
dd_Smed_v6_4253_0	0.239156	0.18197	-1.31426	-0.52308	1
dd_Smed_v6_8484_0	0.197754	0.128076	-1.54403	-0.524024	1
dd_Smed_v6_8199_0	0.178755	0.132414	-1.34997	-0.524356	1	PTPRS	Homo sapiens	protein tyrosine phosphatase, receptor type, S	NP_570923.2
dd_Smed_v6_2461_0	0.301002	0.242299	-1.24228	-0.524985	1	EMC3	Homo sapiens	ER membrane protein complex subunit 3	NP_060917.1
dd_Smed_v6_2586_0	0.245818	0.194427	-1.26432	-0.525291	1	CDC42BPA	Homo sapiens	CDC42 binding protein kinase alpha	NP_055641.3
dd_Smed_v6_11199_0	0.193604	0.143463	-1.3495	-0.526886	1	C6orf165	Homo sapiens	chromosome 6 open reading frame 165	NP_001026913.1
dd_Smed_v6_2594_0	0.238802	0.149201	-1.60055	-0.527575	1	EMC10	Homo sapiens	ER membrane protein complex subunit 10	NP_996261.1
dd_Smed_v6_1407_0	0.275625	0.218798	-1.25972	-0.528712	1	PPP1CA	Homo sapiens	protein phosphatase 1 catalytic subunit alpha	NP_002699.1
dd_Smed_v6_3018_0	0.170875	0.124742	-1.36984	-0.52932	1
dd_Smed_v6_14567_0	0.180647	0.13288	-1.35948	-0.529764	1
dd_Smed_v6_3916_0	0.19388	0.151073	-1.28335	-0.530182	1	SMARCD1	Homo sapiens	SWI/SNF related, matrix associated, actin dependent regulator of chromatin, subfamily d, member 1	NP_003067.3
dd_Smed_v6_6082_0	0.176576	0.134254	-1.31525	-0.530292	1	NXF2	Homo sapiens	nuclear RNA export factor 2	NP_071336.1
dd_Smed_v6_11691_0	0.310705	0.22717	-1.36772	-0.531149	1
dd_Smed_v6_3521_0	0.200227	0.152032	-1.317	-0.53119	1	LOC101215963	Cucumis sativus	protein CutA, chloroplastic-like	XP_004152609.1
dd_Smed_v6_180_0	0.803228	0.699505	-1.14828	-0.531887	1	UBE2L3	Homo sapiens	ubiquitin conjugating enzyme E2 L3	NP_003338.1
dd_Smed_v6_6163_0	0.218831	0.162056	-1.35034	-0.533856	1	DCP1A	Homo sapiens	decapping mRNA 1A	NP_001277133.1
dd_Smed_v6_5062_0	0.144479	0.108767	-1.32833	-0.53505	1
dd_Smed_v6_6100_0	0.365049	0.285485	-1.27869	-0.536255	1	PIGP	Homo sapiens	phosphatidylinositol glycan anchor biosynthesis, class P	NP_710149.1
dd_Smed_v6_2534_0	0.477164	0.402359	-1.18592	-0.536397	1	AP3D1	Homo sapiens	adaptor related protein complex 3 delta 1 subunit	NP_003929.4
dd_Smed_v6_3043_0	0.691412	0.595857	-1.16036	-0.537049	1	CYLD	Homo sapiens	cylindromatosis (turban tumor syndrome)	NP_056062.1
dd_Smed_v6_4723_0	0.145046	0.107438	-1.35005	-0.537697	1	LOC100167671	Acyrthosiphon pisum	COP9 signalosome complex subunit 8	XP_001950002.1
dd_Smed_v6_3312_0	0.33105	0.0286266	-11.5644	-0.537789	1	LOC102717123	Oryza brachyantha	uncharacterized LOC102717123	XP_006665076.1
dd_Smed_v6_5384_0	0.177693	0.132995	-1.33609	-0.538132	1	LOC100636213	Amphimedon queenslandica	SAM domain and HD domain-containing protein 1-like	XP_003389095.1
dd_Smed_v6_5269_0	0.196157	0.139704	-1.40409	-0.538581	1	Paxip1	Mus musculus	PAX interacting (with transcription-activation domain) protein 1	XP_006535821.1
dd_Smed_v6_3098_0	0.344639	0.28043	-1.22897	-0.539315	1	PBX3	Homo sapiens	PBX homeobox 3	NP_006186.1
dd_Smed_v6_2731_0	0.155261	0.116689	-1.33055	-0.539474	1	Dvir	Drosophila virilis	GJ15556 gene product from transcript GJ15556-RA	XP_002058325.1
dd_Smed_v6_4755_0	0.34583	0.278415	-1.24214	-0.539641	1	NSD1	Homo sapiens	nuclear receptor binding SET domain protein 1	XP_005266019.1
dd_Smed_v6_8007_0	0.130509	0.0876497	-1.48898	-0.540043	1	CMC1	Homo sapiens	C-x9-C motif containing 1	NP_872329.1
dd_Smed_v6_38_0	9.40236	8.61785	-1.09103	-0.542404	1	Tuba3a	Mus musculus	tubulin, alpha 3A	NP_033472.1
dd_Smed_v6_5959_0	0.352187	0.281484	-1.25118	-0.543187	1
dd_Smed_v6_1373_1	0.44653	0.359578	-1.24182	-0.543816	1	ALiX	Drosophila melanogaster	ALG-2 interacting protein X	NP_651582.1
dd_Smed_v6_4106_0	0.218231	0.150171	-1.45322	-0.544163	1
dd_Smed_v6_4890_0	0.517114	0.394371	-1.31124	-0.544869	1	FAM135A	Homo sapiens	family with sequence similarity 135, member A	XP_005248807.1
dd_Smed_v6_2270_0	0.324707	0.0212349	-15.2911	-0.544887	1
dd_Smed_v6_2931_0	0.21185	0.161205	-1.31417	-0.545623	1	GNA13	Homo sapiens	G protein subunit alpha 13	NP_006563.2
dd_Smed_v6_1125_0	0.713703	0.618647	-1.15365	-0.545764	1	LSM14A	Homo sapiens	LSM14A mRNA processing body assembly factor	NP_056393.2
dd_Smed_v6_9759_0	0.156167	0.100772	-1.54971	-0.545786	1	BRAFLDRAFT	Branchiostoma floridae	hypothetical protein	XP_002613189.1
dd_Smed_v6_12428_0	0.207324	0.151926	-1.36463	-0.546012	1	CCDC108	Homo sapiens	coiled-coil domain containing 108	NP_919278.2
dd_Smed_v6_10530_0	0.214634	0.164452	-1.30515	-0.546091	1
dd_Smed_v6_4413_0	0.156362	0.114709	-1.36311	-0.546192	1	BRD7	Homo sapiens	bromodomain containing 7	NP_037395.2
dd_Smed_v6_3516_1	0.28407	0.216003	-1.31512	-0.546283	1	LOC100573836	Acyrthosiphon pisum	collagen alpha-1(XV) chain-like	XP_008182164.1
dd_Smed_v6_278_0	0.550655	0.365467	-1.50671	-0.546657	1
dd_Smed_v6_2239_0	0.150424	0.111963	-1.34352	-0.546944	1	PTP4A3	Homo sapiens	protein tyrosine phosphatase type IVA, member 3	NP_116000.1
dd_Smed_v6_5195_0	0.159342	0.120884	-1.31813	-0.547306	1	LOC100839449	Brachypodium distachyon	CBL-interacting protein kinase 32-like	XP_003577877.1
dd_Smed_v6_1925_0	0.125435	0.0795101	-1.5776	-0.547527	1
dd_Smed_v6_7654_0	0.171442	0.127247	-1.34732	-0.548458	1	GEMIN5	Homo sapiens	gem nuclear organelle associated protein 5	NP_001239085.1
dd_Smed_v6_2575_0	0.495462	0.0179852	-27.5484	-0.54861	1
dd_Smed_v6_10369_0	0.580383	0.479717	-1.20984	-0.548851	1	CNTRL	Homo sapiens	centriolin	XP_006717007.1
dd_Smed_v6_7685_0	0.295323	0.234964	-1.25689	-0.548938	1	RBM25	Homo sapiens	RNA binding motif protein 25	NP_067062.1
dd_Smed_v6_21981_0	0.265407	0.0408014	-6.50484	-0.550281	1
dd_Smed_v6_4767_0	0.330077	0.25963	-1.27134	-0.55085	1	CNOT4	Homo sapiens	CCR4-NOT transcription complex subunit 4	NP_001008226.1
dd_Smed_v6_4007_0	0.12339	0.0874646	-1.41074	-0.551246	1	SEPT5	Homo sapiens	septin 5	NP_002679.2
dd_Smed_v6_48_0	0.133548	0.0331292	-4.03112	-0.551579	1	CAOG	Capsaspora owczarzaki ATCC 30864	cathepsin L2	XP_004344432.1
dd_Smed_v6_1035_1	0.325209	0.257265	-1.2641	-0.551587	1	CBL	Homo sapiens	Cbl proto-oncogene	NP_005179.2
dd_Smed_v6_2446_0	0.371382	0.269481	-1.37814	-0.552222	1
dd_Smed_v6_2470_0	0.540943	0.457636	-1.18204	-0.553095	1	CACNA2D2	Homo sapiens	calcium voltage-gated channel auxiliary subunit alpha2delta 2	NP_001278030.1
dd_Smed_v6_6978_0	0.173761	0.13275	-1.30893	-0.553774	1	SF1	Homo sapiens	splicing factor 1	NP_973727.1
dd_Smed_v6_2566_0	0.149698	0.03305	-4.52944	-0.55487	1	TMPRSS2	Homo sapiens	transmembrane protease, serine 2	XP_005261101.1
dd_Smed_v6_2040_0	0.63068	0.542009	-1.1636	-0.555127	1	DPYSL3	Homo sapiens	dihydropyrimidinase like 3	NP_001378.1
dd_Smed_v6_1598_0	0.293965	0.221456	-1.32742	-0.555209	1
dd_Smed_v6_6446_0	0.136873	0.101109	-1.35372	-0.555382	1
dd_Smed_v6_2365_0	0.531879	0.424998	-1.25149	-0.555643	1	AP1S2	Homo sapiens	adaptor-related protein complex 1, sigma 2 subunit	NP_003907.3
dd_Smed_v6_67_0	0.190561	0.0934744	-2.03865	-0.55566	1	GRN	Homo sapiens	granulin	NP_002078.1
dd_Smed_v6_1_0	0.341811	0.0914436	-3.73794	-0.556908	1
dd_Smed_v6_6390_0	0.451061	0.348237	-1.29527	-0.557688	1	Ttll5	Mus musculus	tubulin tyrosine ligase-like family, member 5	XP_006516071.1
dd_Smed_v6_10719_0	0.430904	0.316478	-1.36156	-0.559216	1	Dper	Drosophila persimilis	GL18982 gene product from transcript GL18982-RA	XP_002014379.1
dd_Smed_v6_8718_0	0.246908	0.188892	-1.30713	-0.559262	1	ADAM23	Homo sapiens	ADAM metallopeptidase domain 23	NP_003803.1
dd_Smed_v6_5157_0	0.173962	0.128296	-1.35594	-0.560463	1	TFIP11	Homo sapiens	tuftelin interacting protein 11	NP_036275.1
dd_Smed_v6_10908_0	0.15337	0.100097	-1.53221	-0.561046	1
dd_Smed_v6_540_0	0.327889	0.259072	-1.26563	-0.562746	1	CAOG	Capsaspora owczarzaki ATCC 30864	hypothetical protein	XP_004347390.1
dd_Smed_v6_1051_0	0.753275	0.650154	-1.15861	-0.562861	1	ENY2	Homo sapiens	enhancer of yellow 2 homolog (Drosophila)	NP_064574.1
dd_Smed_v6_4158_0	0.213151	0.157752	-1.35118	-0.563233	1	SMDT1	Homo sapiens	single-pass membrane protein with aspartate-rich tail 1	NP_201575.3
dd_Smed_v6_7986_0	0.21104	0.162654	-1.29748	-0.563308	1	ARIH2	Homo sapiens	ariadne RBR E3 ubiquitin protein ligase 2	NP_006312.1
dd_Smed_v6_2474_0	0.308706	0.243813	-1.26616	-0.56364	1	GTF2B	Homo sapiens	general transcription factor IIB	NP_001505.1
dd_Smed_v6_11324_0	0.38254	0.304802	-1.25505	-0.563859	1	ASNSD1	Homo sapiens	asparagine synthetase domain containing 1	NP_061921.1
dd_Smed_v6_359_0	0.356475	0.0324578	-10.9827	-0.565415	1
dd_Smed_v6_2843_0	0.122641	0.083024	-1.47718	-0.565612	1
dd_Smed_v6_5176_0	0.198079	0.148634	-1.33266	-0.565658	1	CpipJ	Culex quinquefasciatus	microtubule binding protein	XP_001850012.1
dd_Smed_v6_1432_0	1.50004	1.25153	-1.19857	-0.565853	1	ANK3	Homo sapiens	ankyrin 3, node of Ranvier (ankyrin G)	NP_001191332.1
dd_Smed_v6_2242_0	0.309528	0.249216	-1.24201	-0.566424	1	PPP2R1A	Homo sapiens	protein phosphatase 2, regulatory subunit A, alpha	NP_055040.2
dd_Smed_v6_4950_0	0.315283	0.234545	-1.34424	-0.568222	1	LOC102679953	Apis dorsata	rap guanine nucleotide exchange factor 6-like	XP_006616956.1
dd_Smed_v6_3801_0	0.211282	0.160553	-1.31596	-0.568361	1	Dync1li2	Mus musculus	dynein, cytoplasmic 1 light intermediate chain 2	XP_006530944.1
dd_Smed_v6_8462_0	0.431051	0.345335	-1.24821	-0.568621	1	PRKDC	Homo sapiens	protein kinase, DNA-activated, catalytic polypeptide	NP_008835.5
dd_Smed_v6_2465_0	0.122772	0.0853051	-1.43921	-0.569176	1	ARL8B	Homo sapiens	ADP ribosylation factor like GTPase 8B	NP_060654.1
dd_Smed_v6_1929_0	0.152826	0.110333	-1.38513	-0.569909	1	KLTH0A07700g	Lachancea thermotolerans CBS 6340	KLTH0A07700p	XP_002551794.1
dd_Smed_v6_12684_0	0.138844	0.10117	-1.37239	-0.570287	1	ARMC2	Homo sapiens	armadillo repeat containing 2	NP_115507.4
dd_Smed_v6_3195_0	0.134015	0.0939585	-1.42632	-0.570387	1
dd_Smed_v6_1909_1	0.625153	0.522531	-1.19639	-0.570683	1	LOC100116863	Nasonia vitripennis	pre-mRNA-processing factor 40 homolog A	XP_008209232.1
dd_Smed_v6_426_0	0.548863	0.464747	-1.18099	-0.571129	1	PDIA3	Homo sapiens	protein disulfide isomerase family A member 3	NP_005304.3
dd_Smed_v6_9671_0	0.135366	0.0953822	-1.41919	-0.574023	1	CEP78	Homo sapiens	centrosomal protein 78kDa	NP_115547.1
dd_Smed_v6_3718_0	0.332921	0.257561	-1.29259	-0.574049	1	AOR	Aspergillus oryzae RIB40	gag-pol polyprotein	XP_003189096.1
dd_Smed_v6_13997_0	0.203902	0.154668	-1.31832	-0.574361	1
dd_Smed_v6_7506_0	0.128391	0.0900849	-1.42522	-0.574564	1	RCBTB2	Homo sapiens	regulator of chromosome condensation (RCC1) and BTB (POZ) domain containing protein 2	NP_001273759.1
dd_Smed_v6_3531_0	0.201383	0.111211	-1.81083	-0.574969	1	GOT2	Homo sapiens	glutamic-oxaloacetic transaminase 2, mitochondrial	NP_002071.2
dd_Smed_v6_947_0	0.304592	0.242211	-1.25755	-0.575991	1	CNBP	Homo sapiens	CCHC-type zinc finger nucleic acid binding protein	NP_001120664.1
dd_Smed_v6_10802_0	0.220164	0.168247	-1.30858	-0.577794	1	PDCD11	Homo sapiens	programmed cell death 11	NP_055791.1
dd_Smed_v6_6207_0	0.157738	0.111832	-1.41048	-0.579607	1	TADA3	Homo sapiens	transcriptional adaptor 3	NP_006345.1
dd_Smed_v6_3450_0	0.457024	0.363561	-1.25708	-0.579894	1	PTBP1	Homo sapiens	polypyrimidine tract binding protein 1	NP_002810.1
dd_Smed_v6_3001_0	0.157096	0.116001	-1.35426	-0.580025	1	TMEM38B	Homo sapiens	transmembrane protein 38B	NP_060582.1
dd_Smed_v6_7014_0	0.362705	0.289369	-1.25343	-0.581206	1	LOC100868686	Apis florea	oligopeptidase A-like	XP_003693249.1
dd_Smed_v6_3159_0	0.416383	0.336452	-1.23757	-0.582293	1	THOC2	Homo sapiens	THO complex 2	NP_001075019.1
dd_Smed_v6_9636_0	0.158853	0.116793	-1.36012	-0.5823	1	FAM120B	Canis lupus familiaris	family with sequence similarity 120B	XP_005627789.1
dd_Smed_v6_1221_0	0.41636	0.33852	-1.22994	-0.582573	1	DBNL	Homo sapiens	drebrin like	NP_001014436.1
dd_Smed_v6_6669_0	0.269086	0.208164	-1.29266	-0.582938	1	AgaP	Anopheles gambiae str. PEST	AGAP007060-PA	XP_565144.3
dd_Smed_v6_16417_0	0.235611	0.16781	-1.40404	-0.583359	1
dd_Smed_v6_9190_0	0.672669	0.54143	-1.24239	-0.583468	1	LOC100641111	Amphimedon queenslandica	protein F37C4.5-like	XP_003383296.1
dd_Smed_v6_7632_0	0.239841	0.178097	-1.34669	-0.583685	1	Dana	Drosophila ananassae	GF13551 gene product from transcript GF13551-RA	XP_001960805.1
dd_Smed_v6_8088_0	0.168296	0.122973	-1.36856	-0.584109	1	ARID2	Homo sapiens	AT-rich interaction domain 2	XP_006719335.1
dd_Smed_v6_4124_0	0.255366	0.195386	-1.30698	-0.584373	1	ABCB4	Homo sapiens	ATP binding cassette subfamily B member 4	NP_000434.1
dd_Smed_v6_2098_0	0.282587	0.22097	-1.27885	-0.584451	1	CISD2	Homo sapiens	CDGSH iron sulfur domain 2	NP_001008389.1
dd_Smed_v6_8506_0	0.304527	0.19472	-1.56392	-0.584709	1				WP_012156299.1
dd_Smed_v6_3934_0	0.286834	0.225733	-1.27068	-0.585437	1	Cntn4	Mus musculus	contactin 4	NP_766592.2
dd_Smed_v6_3641_0	0.16376	0.120425	-1.35986	-0.585615	1
dd_Smed_v6_11115_0	0.123824	0.0847555	-1.46095	-0.585636	1	Rasal2	Mus musculus	RAS protein activator like 2	XP_006496815.1
dd_Smed_v6_8139_0	0.162568	0.119156	-1.36432	-0.586547	1
dd_Smed_v6_1402_0	0.981154	0.857941	-1.14361	-0.58693	1	TPI1	Homo sapiens	triosephosphate isomerase 1	NP_000356.1
dd_Smed_v6_4164_0	0.187882	0.139817	-1.34376	-0.587077	1	ZCWPW1	Homo sapiens	zinc finger, CW type with PWWP domain 1	XP_005250536.1
dd_Smed_v6_8984_0	0.161957	0.118136	-1.37094	-0.587995	1	Dnhd1	Mus musculus	dynein heavy chain domain 1	XP_006544311.1
dd_Smed_v6_8917_0	0.285961	0.21287	-1.34336	-0.590475	1	CCDC173	Homo sapiens	coiled-coil domain containing 173	NP_001078916.1
dd_Smed_v6_1110_0	0.885494	0.753542	-1.17511	-0.592819	1	TRAF5	Homo sapiens	TNF receptor-associated factor 5	XP_006711587.1
dd_Smed_v6_13421_0	0.314323	0.243538	-1.29065	-0.593224	1	FAM179B	Homo sapiens	family with sequence similarity 179, member B	XP_005267508.1
dd_Smed_v6_1000_0	0.859716	0.734221	-1.17092	-0.593313	1	CSNK2A1	Homo sapiens	casein kinase 2 alpha 1	NP_001886.1
dd_Smed_v6_2377_0	0.247925	0.188984	-1.31188	-0.593493	1	UBA1	Homo sapiens	ubiquitin-like modifier activating enzyme 1	NP_003325.2
dd_Smed_v6_11764_0	0.154968	0.101401	-1.52827	-0.594382	1	PHAX	Homo sapiens	phosphorylated adaptor for RNA export	NP_115553.2
dd_Smed_v6_1065_0	0.25787	0.198068	-1.30192	-0.59486	1	CLINT1	Homo sapiens	clathrin interactor 1	NP_055481.1
dd_Smed_v6_476_0	0.354959	0.281062	-1.26292	-0.595224	1	GDI1	Homo sapiens	GDP dissociation inhibitor 1	NP_001484.1
dd_Smed_v6_6479_1	0.15816	0.11258	-1.40487	-0.595469	1
dd_Smed_v6_9631_0	0.302068	0.22661	-1.33299	-0.595498	1	DGKQ	Homo sapiens	diacylglycerol kinase, theta 110kDa	NP_001338.2
dd_Smed_v6_4389_0	0.371262	0.258136	-1.43824	-0.595503	1	SLC12A5	Homo sapiens	solute carrier family 12 (potassium/chloride transporter), member 5	NP_001128243.1
dd_Smed_v6_2105_0	0.207594	0.1588	-1.30727	-0.596117	1	FXR2	Homo sapiens	FMR1 autosomal homolog 2	NP_004851.2
dd_Smed_v6_3662_0	0.185846	0.138288	-1.3439	-0.596214	1	XRN1	Homo sapiens	5'-3' exoribonuclease 1	NP_001269788.1
dd_Smed_v6_4242_0	0.153508	0.112115	-1.3692	-0.597044	1	LOC103444978	Malus domestica	serine/threonine-protein kinase HT1-like	XP_008382167.1
dd_Smed_v6_3967_0	0.648004	0.528649	-1.22577	-0.597101	1	CKAP5	Homo sapiens	cytoskeleton associated protein 5	NP_001008938.1
dd_Smed_v6_89_0	1.1865	1.04339	-1.13715	-0.598755	1	TXN	Homo sapiens	thioredoxin	NP_003320.2
dd_Smed_v6_4380_0	0.251346	0.150036	-1.67524	-0.599149	1
dd_Smed_v6_4897_0	0.234846	0.180657	-1.29995	-0.5992	1	RBBP5	Homo sapiens	retinoblastoma binding protein 5	NP_005048.2
dd_Smed_v6_3829_0	0.191069	0.142114	-1.34448	-0.600258	1
dd_Smed_v6_3057_0	0.400023	0.323419	-1.23686	-0.600369	1	K08E3.5	Caenorhabditis elegans	Protein K08E3.5	NP_499844.1
dd_Smed_v6_8697_1	0.168079	0.103735	-1.62027	-0.600727	1	LOC101481248	Maylandia zebra	TNF receptor-associated factor 5-like	XP_004572683.1
dd_Smed_v6_335_0	0.369967	0.30031	-1.23195	-0.601481	1	CS	Homo sapiens	citrate synthase	NP_004068.2
dd_Smed_v6_7492_0	0.308436	0.217138	-1.42046	-0.601486	1	COQ2	Homo sapiens	coenzyme Q2 4-hydroxybenzoate polyprenyltransferase	NP_056512.5
dd_Smed_v6_8247_0	0.353781	0.248823	-1.42182	-0.602472	1
dd_Smed_v6_7345_0	0.299936	0.228467	-1.31282	-0.603118	1	Iqce	Mus musculus	IQ motif containing E	NP_083109.2
dd_Smed_v6_4661_0	0.175695	0.126013	-1.39426	-0.603345	1	GPD1	Homo sapiens	glycerol-3-phosphate dehydrogenase 1	NP_005267.2
dd_Smed_v6_6447_0	0.14373	0.0982011	-1.46363	-0.603746	1	MLH1	Homo sapiens	mutL homolog 1	NP_000240.1
dd_Smed_v6_6311_0	0.23861	0.179492	-1.32936	-0.6057	1	GCC1	Homo sapiens	GRIP and coiled-coil domain containing 1	NP_078799.2
dd_Smed_v6_8015_0	0.162995	0.115248	-1.4143	-0.606175	1	2610301B20Rik	Mus musculus	RIKEN cDNA 2610301B20 gene	NP_080281.3
dd_Smed_v6_8624_0	0.241464	0.186538	-1.29445	-0.606551	1	Ppp1r12a	Mus musculus	protein phosphatase 1, regulatory (inhibitor) subunit 12A	XP_006513390.1
dd_Smed_v6_10777_0	0.331395	0.244716	-1.3542	-0.607381	1	LOC101860895	Aplysia californica	limbin-like	XP_005098585.1
dd_Smed_v6_5165_0	0.3536	0.268746	-1.31574	-0.607854	1	KMT2C	Homo sapiens	lysine (K)-specific methyltransferase 2C	NP_733751.2
dd_Smed_v6_4058_0	0.173682	0.130473	-1.33117	-0.608986	1	PGM2	Homo sapiens	phosphoglucomutase 2	NP_060760.2
dd_Smed_v6_5205_0	0.172945	0.123775	-1.39725	-0.610344	1	DDX42	Homo sapiens	DEAD-box helicase 42	NP_031398.2
dd_Smed_v6_5737_0	0.173892	0.118149	-1.47181	-0.610486	1
dd_Smed_v6_1760_0	0.310716	0.233187	-1.33247	-0.610698	1	TRA2A	Homo sapiens	transformer 2 alpha homolog (Drosophila)	NP_001269686.1
dd_Smed_v6_2233_0	0.202954	0.153217	-1.32462	-0.610868	1	DDX1	Homo sapiens	DEAD/H-box helicase 1	NP_004930.1
dd_Smed_v6_1812_0	0.192188	0.146329	-1.31339	-0.611098	1	LRRC47	Homo sapiens	leucine rich repeat containing 47	NP_065761.1
dd_Smed_v6_4895_0	0.37786	0.294772	-1.28187	-0.612742	1	CG8435	Drosophila melanogaster	CG8435 gene product from transcript CG8435-RA	NP_611092.2
dd_Smed_v6_1667_0	0.285868	0.221261	-1.29199	-0.613184	1	CHMP3	Homo sapiens	charged multivesicular body protein 3	NP_057163.1
dd_Smed_v6_4064_0	0.45714	0.368385	-1.24093	-0.613911	1
dd_Smed_v6_5911_0	0.209478	0.147287	-1.42225	-0.613934	1	ANKRD44	Homo sapiens	ankyrin repeat domain 44	NP_710181.2
dd_Smed_v6_908_0	0.302306	0.23716	-1.27469	-0.61423	1	PPM1A	Homo sapiens	protein phosphatase, Mg2 /Mn2 dependent 1A	NP_066283.1
dd_Smed_v6_405_0	0.21096	0.114119	-1.84859	-0.614407	1	LOC101845050	Aplysia californica	tropomyosin-2	XP_005089094.1
dd_Smed_v6_32_0	0.188386	0.0503843	-3.73897	-0.614859	1	LOC100178103	Ciona intestinalis	cell number regulator 11-like	XP_002128854.1
dd_Smed_v6_3010_0	0.644502	0.531791	-1.21195	-0.614889	1	SUGP1	Homo sapiens	SURP and G-patch domain containing 1	XP_005260059.1
dd_Smed_v6_1071_0	0.150288	0.0339004	-4.43322	-0.615338	1	Vit	Mus musculus	vitrin	XP_006525092.1
dd_Smed_v6_3685_0	0.415414	0.322794	-1.28693	-0.615854	1	MARK2	Homo sapiens	microtubule affinity regulating kinase 2	NP_001156768.1
dd_Smed_v6_6167_0	0.237557	0.174867	-1.3585	-0.616986	1	GNAS	Homo sapiens	GNAS complex locus	NP_001070957.1
dd_Smed_v6_4142_0	0.248137	0.181818	-1.36475	-0.617095	1	Abcg1	Microtus ochrogaster	ATP-binding cassette, sub-family G (WHITE), member 1	XP_005360366.1
dd_Smed_v6_1802_0	0.395384	0.305812	-1.2929	-0.617132	1	IscW	Ixodes scapularis	ubiquitin conjugating enzyme interacting protein, putative	XP_002411886.1
dd_Smed_v6_9273_0	0.20162	0.143739	-1.40268	-0.619293	1	Egr1	Mus musculus	early growth response 1	NP_031939.1
dd_Smed_v6_1771_0	0.284602	0.21978	-1.29494	-0.619448	1	PSMB1	Homo sapiens	proteasome subunit beta 1	NP_002784.1
dd_Smed_v6_3936_0	0.379858	0.294611	-1.28935	-0.619487	1
dd_Smed_v6_10718_0	0.189273	0.128523	-1.47267	-0.619685	1	Foxa2	Mus musculus	forkhead box A2	NP_001277996.1
dd_Smed_v6_2544_0	0.258319	0.18195	-1.41973	-0.620335	1	AaeL	Aedes aegypti	titin	XP_001655590.1
dd_Smed_v6_4466_0	0.223764	0.168582	-1.32733	-0.62111	1	TMEM50B	Homo sapiens	transmembrane protein 50B	NP_006125.2
dd_Smed_v6_2600_0	0.238059	0.17751	-1.3411	-0.62173	1	NDUFA8	Homo sapiens	NADH:ubiquinone oxidoreductase subunit A8	NP_055037.1
dd_Smed_v6_2453_0	0.198111	0.13942	-1.42096	-0.622145	1	LOC103488946	Cucumis melo	E3 ubiquitin-protein ligase RGLG2-like	XP_008446129.1
dd_Smed_v6_2341_0	0.386538	0.270145	-1.43085	-0.622394	1	ADAM10	Homo sapiens	ADAM metallopeptidase domain 10	NP_001101.1
dd_Smed_v6_1253_0	0.364047	0.289997	-1.25535	-0.622457	1	Sumo3	Mus musculus	SMT3 suppressor of mif two 3 homolog 3 (yeast)	XP_006513489.1
dd_Smed_v6_2398_0	0.25178	0.183285	-1.37371	-0.623074	1	AT2G43465	Arabidopsis thaliana	RNA-binding ASCH domain protein	NP_001154572.1
dd_Smed_v6_2043_0	0.140078	0.0995729	-1.40679	-0.623422	1	DHX15	Homo sapiens	DEAH-box helicase 15	NP_001349.2
dd_Smed_v6_5185_0	0.162131	0.110346	-1.4693	-0.623779	1	UPF1	Homo sapiens	UPF1, RNA helicase and ATPase	NP_002902.2
dd_Smed_v6_3431_0	0.580657	0.484754	-1.19784	-0.624302	1	SRSF4	Homo sapiens	serine/arginine-rich splicing factor 4	NP_005617.2
dd_Smed_v6_7658_0	0.336541	0.256799	-1.31052	-0.624307	1	UBR5	Homo sapiens	ubiquitin protein ligase E3 component n-recognin 5	XP_005251019.1
dd_Smed_v6_3651_0	0.264161	0.193277	-1.36675	-0.624665	1	RAB39B	Homo sapiens	RAB39B, member RAS oncogene family	NP_741995.1
dd_Smed_v6_6327_0	0.279685	0.191274	-1.46222	-0.624971	1	Dcaf6	Mus musculus	DDB1 and CUL4 associated factor 6	XP_006497070.1
dd_Smed_v6_3736_0	0.162639	0.115902	-1.40324	-0.625019	1	NUDCD1	Homo sapiens	NudC domain containing 1	NP_116258.2
dd_Smed_v6_7893_0	0.143131	0.0889226	-1.60961	-0.626015	1
dd_Smed_v6_3378_0	0.431085	0.350988	-1.2282	-0.626115	1	HUWE1	Homo sapiens	HECT, UBA and WWE domain containing 1, E3 ubiquitin protein ligase	NP_113584.3
dd_Smed_v6_3612_0	0.409881	0.321849	-1.27352	-0.626493	1	C21orf59	Homo sapiens	chromosome 21 open reading frame 59	NP_067077.1
dd_Smed_v6_10086_0	0.196993	0.141238	-1.39476	-0.627783	1	LRRCC1	Homo sapiens	leucine rich repeat and coiled-coil centrosomal protein 1	XP_005251375.1
dd_Smed_v6_8647_0	0.20611	0.149059	-1.38274	-0.628091	1
dd_Smed_v6_6296_0	0.166605	0.121501	-1.37123	-0.628223	1	AgaP	Anopheles gambiae str. PEST	AGAP007922-PA	XP_001689044.1
dd_Smed_v6_7309_0	0.21954	0.156658	-1.40139	-0.629184	1	SMYD1	Homo sapiens	SET and MYND domain containing 1	XP_005264213.1
dd_Smed_v6_11267_0	0.323503	0.239527	-1.35059	-0.629312	1
dd_Smed_v6_1444_0	0.326649	0.247985	-1.31721	-0.631744	1	Wwp1	Mus musculus	WW domain containing E3 ubiquitin protein ligase 1	NP_001263221.1
dd_Smed_v6_4873_0	0.264306	0.201578	-1.31118	-0.633348	1	HMGB1	Homo sapiens	high mobility group box 1	NP_002119.1
dd_Smed_v6_2123_0	0.444491	0.341621	-1.30112	-0.634436	1
dd_Smed_v6_7857_0	0.315404	0.223344	-1.41219	-0.634912	1
dd_Smed_v6_2773_0	0.228878	0.158484	-1.44417	-0.635347	1	LOC103385828	Cynoglossus semilaevis	transmembrane and coiled-coil domains protein 1-like	XP_008318050.1
dd_Smed_v6_3381_0	0.386557	0.304627	-1.26895	-0.636033	1	LOC101933242	Chrysemys picta bellii	titin	XP_008176565.1
dd_Smed_v6_5430_0	0.1521	0.107223	-1.41854	-0.636725	1	Micu3	Mus musculus	mitochondrial calcium uptake family, member 3	XP_006509585.1
dd_Smed_v6_13075_0	0.170388	0.109457	-1.55667	-0.636899	1
dd_Smed_v6_13335_0	0.215983	0.145699	-1.48239	-0.637884	1
dd_Smed_v6_5582_0	0.296065	0.226242	-1.30862	-0.638167	1	RYR2	Homo sapiens	ryanodine receptor 2	NP_001026.2
dd_Smed_v6_10834_0	0.132007	0.0883507	-1.49412	-0.63869	1	LRRC56	Homo sapiens	leucine rich repeat containing 56	XP_006718198.1
dd_Smed_v6_4278_0	0.202022	0.136601	-1.47892	-0.638762	1	SOAT1	Homo sapiens	sterol O-acyltransferase 1	NP_003092.4
dd_Smed_v6_445_0	0.189089	0.093785	-2.01619	-0.639377	1	MYL9	Homo sapiens	myosin light chain 9	NP_006088.2
dd_Smed_v6_3866_0	1.0145	0.786841	-1.28933	-0.639698	1	SRSF1	Homo sapiens	serine/arginine-rich splicing factor 1	NP_001071634.1
dd_Smed_v6_2868_0	0.190925	0.130325	-1.465	-0.640665	1	ENKUR	Homo sapiens	enkurin, TRPC channel interacting protein	NP_659447.1
dd_Smed_v6_12317_0	0.197762	0.12948	-1.52736	-0.641545	1
dd_Smed_v6_6809_0	0.171961	0.11829	-1.45372	-0.642256	1	ANO8	Homo sapiens	anoctamin 8	NP_066010.1
dd_Smed_v6_4852_0	0.298599	0.218769	-1.3649	-0.642593	1	COG5	Homo sapiens	component of oligomeric golgi complex 5	NP_006339.3
dd_Smed_v6_4550_0	0.151938	0.101566	-1.49596	-0.643214	1	VPS18	Homo sapiens	VPS18, CORVET/HOPS core subunit	NP_065908.1
dd_Smed_v6_3566_0	0.176399	0.127192	-1.38687	-0.644505	1	LEO1	Homo sapiens	LEO1 homolog, Paf1/RNA polymerase II complex component	NP_620147.1
dd_Smed_v6_1191_0	0.208475	0.147088	-1.41735	-0.645501	1
dd_Smed_v6_4126_0	0.317337	0.230592	-1.37619	-0.64604	1	ARPP19	Homo sapiens	cAMP regulated phosphoprotein 19kDa	NP_006619.1
dd_Smed_v6_10493_0	0.214	0.152836	-1.4002	-0.646745	1
dd_Smed_v6_638_0	0.198526	0.143844	-1.38015	-0.648471	1	LYPLA1	Homo sapiens	lysophospholipase I	NP_006321.1
dd_Smed_v6_6002_0	0.228361	0.169084	-1.35057	-0.648578	1	LOC100313668	Saccoglossus kowalevskii	neuralized PATS1	NP_001161599.1
dd_Smed_v6_2770_0	0.245031	0.178138	-1.37552	-0.649058	1
dd_Smed_v6_4445_0	0.276188	0.208346	-1.32562	-0.650092	1
dd_Smed_v6_3657_0	0.220375	0.161194	-1.36715	-0.651478	1	PHKB	Homo sapiens	phosphorylase kinase regulatory subunit beta	NP_001027005.1
dd_Smed_v6_4495_0	0.198968	0.141353	-1.4076	-0.651766	1
dd_Smed_v6_4871_0	0.434276	0.344259	-1.26148	-0.652513	1
dd_Smed_v6_6016_0	0.323599	0.240998	-1.34275	-0.653306	1
dd_Smed_v6_5512_0	0.283704	0.202517	-1.40089	-0.653797	1	CycY	Drosophila melanogaster	Cyclin Y	NP_609519.1
dd_Smed_v6_578_0	0.672059	0.550952	-1.21981	-0.653849	1	RHOA	Homo sapiens	ras homolog family member A	NP_001655.1
dd_Smed_v6_5422_0	0.196992	0.141516	-1.39201	-0.654064	1	AaeL	Aedes aegypti	AAEL015099-PA	XP_001647814.1
dd_Smed_v6_5180_0	0.178286	0.123815	-1.43994	-0.654127	1	CUL2	Homo sapiens	cullin 2	NP_003582.2
dd_Smed_v6_9988_0	0.222727	0.166973	-1.33391	-0.654956	1	LOAG	Loa loa	histone methyltransferase	XP_003146871.1
dd_Smed_v6_7731_0	1.93557	1.63455	-1.18416	-0.655258	1	Egr4	Mus musculus	early growth response 4	NP_065621.1
dd_Smed_v6_7877_0	0.218516	0.151754	-1.43993	-0.655917	1	ONECUT1	Homo sapiens	one cut homeobox 1	NP_004489.1
dd_Smed_v6_2725_0	0.222523	0.161689	-1.37624	-0.657091	1
dd_Smed_v6_2297_0	0.83338	0.706536	-1.17953	-0.657769	1	SARNP	Homo sapiens	SAP domain containing ribonucleoprotein	NP_149073.1
dd_Smed_v6_1535_0	0.227743	0.161124	-1.41346	-0.660163	1	UBE2I	Homo sapiens	ubiquitin conjugating enzyme E2 I	NP_003336.1
dd_Smed_v6_12192_0	0.188606	0.128144	-1.47183	-0.662348	1	LOC100169222	Acyrthosiphon pisum	bifunctional heparan sulfate N-deacetylase/N-sulfotransferase	XP_003246597.1
dd_Smed_v6_9328_0	0.264509	0.187372	-1.41168	-0.663333	1	CCDC176	Homo sapiens	coiled-coil domain containing 176	NP_079333.2
dd_Smed_v6_6230_0	0.755596	0.562587	-1.34307	-0.665395	1	CpipJ	Culex quinquefasciatus	traf2 and nck interacting kinase, tnik	XP_001862121.1
dd_Smed_v6_12268_0	0.265493	0.180668	-1.4695	-0.665729	1	LOC660006	Tribolium castaneum	actin-binding LIM protein 3	XP_008198001.1
dd_Smed_v6_11786_0	0.181993	0.120567	-1.50948	-0.667066	1	PLCXD3	Homo sapiens	phosphatidylinositol specific phospholipase C X domain containing 3	NP_001005473.1
dd_Smed_v6_2547_0	0.203728	0.14721	-1.38392	-0.667236	1	RUVBL2	Homo sapiens	RuvB-like AAA ATPase 2	NP_006657.1
dd_Smed_v6_3368_0	0.228873	0.157742	-1.45093	-0.667525	1	MAP3K4	Homo sapiens	mitogen-activated protein kinase kinase kinase 4	XP_005267046.1
dd_Smed_v6_1176_0	0.402948	0.321237	-1.25436	-0.667886	1	PSMC5	Homo sapiens	proteasome 26S subunit, ATPase 5	NP_001186092.1
dd_Smed_v6_9473_0	0.193172	0.131816	-1.46546	-0.668185	1
dd_Smed_v6_3529_0	0.155193	0.105696	-1.46829	-0.668699	1	AP2S1	Homo sapiens	adaptor-related protein complex 2, sigma 1 subunit	XP_005258557.1
dd_Smed_v6_4406_0	0.203369	0.144425	-1.40813	-0.668753	1	VAPA	Homo sapiens	VAMP associated protein A	NP_919415.2
dd_Smed_v6_13998_0	0.167317	0.11742	-1.42494	-0.668865	1	FCHSD2	Homo sapiens	FCH and double SH3 domains 2	NP_055639.2
dd_Smed_v6_1737_0	0.921694	0.093111	-9.89888	-0.669634	1
dd_Smed_v6_3056_0	0.248351	0.18488	-1.34331	-0.66993	1	Cdc73	Mus musculus	cell division cycle 73, Paf1/RNA polymerase II complex component	NP_666103.1
dd_Smed_v6_7187_0	0.291835	0.208513	-1.3996	-0.6706	1
dd_Smed_v6_510_0	1.28118	1.12099	-1.1429	-0.672978	1	ENO1	Homo sapiens	enolase 1, (alpha)	NP_001419.1
dd_Smed_v6_5576_0	0.316289	0.110445	-2.86377	-0.673176	1	CG31221	Drosophila melanogaster	CG31221 gene product from transcript CG31221-RA	NP_732424.1
dd_Smed_v6_12683_1	0.22569	0.158634	-1.42271	-0.674454	1
dd_Smed_v6_6065_0	0.227006	0.157415	-1.44208	-0.67521	1	DAB2IP	Pelodiscus sinensis	DAB2 interacting protein	XP_006120875.1
dd_Smed_v6_11972_0	0.22302	0.125442	-1.77788	-0.67707	1	LOC100367077	Saccoglossus kowalevskii	uncharacterized LOC100367077	XP_006819698.1
dd_Smed_v6_4870_0	0.271942	0.20298	-1.33974	-0.677691	1
dd_Smed_v6_6933_0	0.389337	0.292083	-1.33297	-0.680074	1	CEP135	Chelonia mydas	centrosomal protein 135kDa	XP_007071105.1
dd_Smed_v6_9495_0	0.207182	0.14488	-1.43002	-0.680719	1	LRRC45	Homo sapiens	leucine rich repeat containing 45	NP_659436.1
dd_Smed_v6_4940_0	0.14862	0.097551	-1.52351	-0.682487	1
dd_Smed_v6_492_0	0.429839	0.347325	-1.23757	-0.682636	1	FAM213B	Homo sapiens	family with sequence similarity 213 member B	NP_689584.2
dd_Smed_v6_942_0	0.169187	0.107993	-1.56665	-0.682791	1	MGST3	Homo sapiens	microsomal glutathione S-transferase 3	NP_004519.1
dd_Smed_v6_1097_0	0.468901	0.360036	-1.30237	-0.684073	1
dd_Smed_v6_9831_0	0.3034	0.211356	-1.43549	-0.684648	1	FAM160A1	Homo sapiens	family with sequence similarity 160 member A1	NP_001103447.1
dd_Smed_v6_4251_0	0.490548	0.38035	-1.28973	-0.684983	1
dd_Smed_v6_2016_0	0.178308	0.124292	-1.43459	-0.685134	1	LBR	Homo sapiens	lamin B receptor	NP_002287.2
dd_Smed_v6_1950_0	0.314388	0.240452	-1.30749	-0.685346	1	XPA	Homo sapiens	xeroderma pigmentosum, complementation group A	NP_000371.1
dd_Smed_v6_6657_0	0.218709	0.159225	-1.37359	-0.685386	1	SF3B2	Homo sapiens	splicing factor 3b subunit 2	XP_005273783.1
dd_Smed_v6_9343_0	0.289388	0.214542	-1.34886	-0.686598	1	CREBBP	Homo sapiens	CREB binding protein	NP_001073315.1
dd_Smed_v6_2111_0	0.293285	0.217884	-1.34606	-0.686991	1	LOC101861245	Aplysia californica	heterogeneous nuclear ribonucleoprotein K-like	XP_005089076.1
dd_Smed_v6_13910_0	0.135786	0.0910895	-1.49069	-0.687297	1	LOC100897185	Metaseiulus occidentalis	muscle M-line assembly protein unc-89-like	XP_003739691.1
dd_Smed_v6_5151_0	0.214101	0.15508	-1.38058	-0.687377	1	WDR70	Homo sapiens	WD repeat domain 70	NP_060504.1
dd_Smed_v6_2897_0	0.222916	0.161438	-1.38082	-0.688368	1
dd_Smed_v6_1966_0	0.339197	0.250442	-1.3544	-0.688999	1	RSRC2	Homo sapiens	arginine/serine-rich coiled-coil 2	NP_075388.2
dd_Smed_v6_3055_0	0.177354	0.123564	-1.43532	-0.689299	1	HINT2	Homo sapiens	histidine triad nucleotide binding protein 2	NP_115982.1
dd_Smed_v6_10101_0	0.238899	0.171543	-1.39264	-0.689455	1
dd_Smed_v6_17011_0	0.207559	0.143034	-1.45112	-0.689924	1
dd_Smed_v6_1836_0	0.147597	0.0978917	-1.50776	-0.689961	1	ATP6V1G2	Homo sapiens	ATPase H transporting V1 subunit G2	NP_569730.1
dd_Smed_v6_10823_0	0.390495	0.276729	-1.41111	-0.690433	1	BRAFLDRAFT	Branchiostoma floridae	hypothetical protein	XP_002605525.1
dd_Smed_v6_5424_0	0.248053	0.180899	-1.37122	-0.690779	1
dd_Smed_v6_11145_0	0.650188	0.463171	-1.40378	-0.691215	1	RECQL5	Homo sapiens	RecQ protein-like 5	XP_005257875.1
dd_Smed_v6_4646_0	0.19074	0.12135	-1.57181	-0.691254	1	TXNDC11	Homo sapiens	thioredoxin domain containing 11	NP_056998.4
dd_Smed_v6_4361_0	0.19393	0.12619	-1.53681	-0.692123	1	DHX58	Homo sapiens	DEXH-box helicase 58	NP_077024.2
dd_Smed_v6_1814_0	0.166733	0.112418	-1.48316	-0.692278	1	CYFIP2	Homo sapiens	cytoplasmic FMR1 interacting protein 2	NP_055191.2
dd_Smed_v6_13864_0	0.136422	0.0915732	-1.48976	-0.692852	1
dd_Smed_v6_2347_0	0.295622	0.220769	-1.33905	-0.693209	1	UQCC1	Homo sapiens	ubiquinol-cytochrome c reductase complex assembly factor 1	NP_001171906.1
dd_Smed_v6_5328_1	0.146314	0.0899346	-1.62689	-0.693262	1	BRSK2	Homo sapiens	BR serine/threonine kinase 2	NP_001243558.1
dd_Smed_v6_7155_0	0.177414	0.127314	-1.39352	-0.693466	1	fbxo38	Callorhinchus milii	F-box protein 38	XP_007904416.1
dd_Smed_v6_2059_0	0.227365	0.16445	-1.38258	-0.693988	1
dd_Smed_v6_11337_0	0.215434	0.141059	-1.52726	-0.694115	1
dd_Smed_v6_1891_0	0.183402	0.127209	-1.44174	-0.695299	1	SNX25	Homo sapiens	sorting nexin 25	NP_114159.2
dd_Smed_v6_4860_0	0.195784	0.132097	-1.48213	-0.697159	1
dd_Smed_v6_1634_0	0.40245	0.30916	-1.30175	-0.698819	1	STK3	Homo sapiens	serine/threonine kinase 3	NP_006272.2
dd_Smed_v6_11605_0	0.153107	0.0986196	-1.5525	-0.699304	1	PCDH11X	Homo sapiens	protocadherin 11 X-linked	NP_001161833.1
dd_Smed_v6_8702_1	0.257563	0.177574	-1.45045	-0.700106	1
dd_Smed_v6_5142_0	0.365136	0.285027	-1.28106	-0.700377	1
dd_Smed_v6_3854_0	0.278757	0.195324	-1.42716	-0.701226	1	RSPH6A	Homo sapiens	radial spoke head 6 homolog A	NP_110412.1
dd_Smed_v6_12680_0	0.884537	0.680399	-1.30003	-0.701849	1
dd_Smed_v6_8417_0	1.29959	1.05206	-1.23528	-0.701886	1
dd_Smed_v6_9360_0	0.891783	0.702013	-1.27032	-0.702878	1	SMC1A	Homo sapiens	structural maintenance of chromosomes 1A	NP_006297.2
dd_Smed_v6_3087_0	0.176417	0.122353	-1.44187	-0.704403	1	KIF2A	Homo sapiens	kinesin heavy chain member 2A	NP_001091981.1
dd_Smed_v6_1322_0	0.485648	0.372823	-1.30262	-0.705457	1	MAPRE1	Homo sapiens	microtubule associated protein RP/EB family member 1	NP_036457.1
dd_Smed_v6_223_0	0.364093	0.144358	-2.52215	-0.706115	1	MYL6B	Homo sapiens	myosin, light chain 6B, alkali, smooth muscle and non-muscle	NP_002466.1
dd_Smed_v6_2373_0	0.190676	0.122024	-1.56261	-0.706174	1	Cbr-tag-241	Caenorhabditis briggsae	C. briggsae CBR-TAG-241 protein	XP_002645442.1
dd_Smed_v6_4547_0	0.375032	0.25555	-1.46755	-0.708041	1	RIBC2	Homo sapiens	RIB43A domain with coiled-coils 2	NP_056468.3
dd_Smed_v6_17226_0	0.214372	0.135184	-1.58578	-0.708276	1	CELF5	Homo sapiens	CUGBP, Elav-like family member 5	XP_006722897.1
dd_Smed_v6_8360_0	0.347239	0.254423	-1.36481	-0.708394	1	Tpr	Mus musculus	translocated promoter region, nuclear basket protein	XP_006529128.1
dd_Smed_v6_7756_0	0.237795	0.161724	-1.47037	-0.708539	1	STIM1	Homo sapiens	stromal interaction molecule 1	NP_001264891.1
dd_Smed_v6_11471_0	0.203399	0.135876	-1.49694	-0.70868	1	UNC80	Homo sapiens	unc-80 homolog, NALCN activator	XP_005246533.1
dd_Smed_v6_2529_0	0.219396	0.157164	-1.39596	-0.708791	1	LOC100118626	Nasonia vitripennis	protein enabled	XP_008208049.1
dd_Smed_v6_3831_0	0.195067	0.12675	-1.53899	-0.709876	1	FGFR1OP2	Homo sapiens	FGFR1 oncogene partner 2	NP_001165358.1
dd_Smed_v6_12170_0	0.191555	0.111131	-1.72368	-0.711839	1	FOXJ2	Homo sapiens	forkhead box J2	NP_060886.1
dd_Smed_v6_10969_0	0.557232	0.416838	-1.33681	-0.71227	1	DNAH6	Homo sapiens	dynein axonemal heavy chain 6	NP_001361.1
dd_Smed_v6_854_1	0.192223	0.124177	-1.54797	-0.712642	1
dd_Smed_v6_3587_1	0.312176	0.227877	-1.36994	-0.712695	1	DUSP10	Homo sapiens	dual specificity phosphatase 10	NP_009138.1
dd_Smed_v6_3700_0	0.667854	0.520349	-1.28347	-0.714477	1
dd_Smed_v6_13135_0	0.184545	0.115089	-1.6035	-0.715229	1	DNAH17	Homo sapiens	dynein axonemal heavy chain 17	NP_775899.3
dd_Smed_v6_494_0	1.26736	1.08899	-1.1638	-0.71591	1	MIEN1	Homo sapiens	migration and invasion enhancer 1	NP_115715.3
dd_Smed_v6_8353_0	0.278693	0.184406	-1.5113	-0.716601	1	UBL5	Homo sapiens	ubiquitin like 5	NP_077268.1
dd_Smed_v6_5109_0	0.203741	0.132537	-1.53724	-0.716882	1	IVNS1ABP	Homo sapiens	influenza virus NS1A binding protein	NP_006460.2
dd_Smed_v6_10082_0	0.191853	0.123713	-1.55078	-0.719309	1	NVL	Homo sapiens	nuclear VCP-like	XP_006711841.1
dd_Smed_v6_6378_0	0.284686	0.179359	-1.58724	-0.720179	1	C16orf58	Homo sapiens	chromosome 16 open reading frame 58	NP_073581.2
dd_Smed_v6_3164_0	0.147298	0.0905576	-1.62656	-0.720228	1	RAB4A	Homo sapiens	RAB4A, member RAS oncogene family	NP_004569.2
dd_Smed_v6_4295_0	0.687442	0.0871793	-7.88538	-0.720342	1
dd_Smed_v6_2180_0	0.185477	0.122776	-1.5107	-0.720572	1	PRKAR1B	Homo sapiens	protein kinase cAMP-dependent type I regulatory subunit beta	NP_002726.1
dd_Smed_v6_10482_0	0.237353	0.162737	-1.45851	-0.720699	1	Ccdc78	Mus musculus	coiled-coil domain containing 78	NP_001159401.1
dd_Smed_v6_3623_0	0.271812	0.19796	-1.37307	-0.72171	1	C12orf65	Homo sapiens	chromosome 12 open reading frame 65	NP_689482.1
dd_Smed_v6_4021_0	0.48745	0.37098	-1.31395	-0.72252	1
dd_Smed_v6_9908_0	0.263299	0.186515	-1.41168	-0.723417	1	LOC100177200	Ciona intestinalis	uncharacterized protein F54H12.2-like	XP_002123084.2
dd_Smed_v6_6756_0	0.220565	0.0495121	-4.45477	-0.723475	1	Crispld2	Mus musculus	cysteine-rich secretory protein LCCL domain containing 2	NP_084485.1
dd_Smed_v6_2283_0	0.270014	0.195575	-1.38062	-0.725543	1
dd_Smed_v6_7016_0	0.137056	0.0841852	-1.62803	-0.726022	1	LOC100197555	Hydra vulgaris	ankyrin-1-like	XP_002170883.2
dd_Smed_v6_15923_0	0.206601	0.142934	-1.44542	-0.726039	1	Kcnq1	Mus musculus	potassium voltage-gated channel, subfamily Q, member 1	NP_032460.2
dd_Smed_v6_4820_0	0.151988	0.0956958	-1.58824	-0.727451	1	DNAJB13	Homo sapiens	DnaJ heat shock protein family (Hsp40) member B13	NP_705842.2
dd_Smed_v6_460_0	0.283794	0.137676	-2.06131	-0.728099	1
dd_Smed_v6_11018_0	0.198888	0.12944	-1.53653	-0.728825	1
dd_Smed_v6_1628_0	0.210003	0.144767	-1.45062	-0.729218	1	DYNC1I1	Homo sapiens	dynein cytoplasmic 1 intermediate chain 1	NP_001129029.1
dd_Smed_v6_958_0	0.465651	0.364682	-1.27687	-0.730159	1	EML1	Homo sapiens	echinoderm microtubule associated protein like 1	NP_004425.2
dd_Smed_v6_1376_0	0.256595	0.149941	-1.71131	-0.730694	1
dd_Smed_v6_15885_0	0.317017	0.2132	-1.48695	-0.730711	1
dd_Smed_v6_5347_0	0.363704	0.271981	-1.33724	-0.731074	1	LOC100159941	Acyrthosiphon pisum	nuclear pore complex protein nup98	XP_008188663.1
dd_Smed_v6_10425_0	0.29194	0.217943	-1.33952	-0.733241	1	Dnah2	Mus musculus	dynein, axonemal, heavy chain 2	XP_006533620.1
dd_Smed_v6_12354_0	0.357381	0.233395	-1.53123	-0.733688	1	Lrrc43	Mus musculus	leucine rich repeat containing 43	XP_006530463.1
dd_Smed_v6_1872_0	0.679514	0.538218	-1.26253	-0.735204	1	SRRT	Homo sapiens	serrate, RNA effector molecule	XP_006716086.1
dd_Smed_v6_6381_0	0.239198	0.166215	-1.43909	-0.73722	1
dd_Smed_v6_1152_2	0.973448	0.805605	-1.20834	-0.737945	1
dd_Smed_v6_1484_0	0.350696	0.259923	-1.34923	-0.737973	1	PCSK1	Homo sapiens	proprotein convertase subtilisin/kexin type 1	NP_001171346.1
dd_Smed_v6_6839_0	0.194568	0.133353	-1.45904	-0.737997	1
dd_Smed_v6_8294_0	0.292988	0.193235	-1.51622	-0.738525	1	Gm7173	Mus musculus	predicted gene 7173	XP_006528298.1
dd_Smed_v6_8181_0	0.225448	0.158908	-1.41874	-0.738557	1	DHX8	Homo sapiens	DEAH-box helicase 8	NP_004932.1
dd_Smed_v6_6479_0	0.162401	0.101609	-1.5983	-0.739188	1
dd_Smed_v6_644_0	0.0813036	0.0375918	-2.1628	-0.739821	1
dd_Smed_v6_6063_0	0.208658	0.141421	-1.47543	-0.740622	1	SIDT1	Homo sapiens	SID1 transmembrane family, member 1	NP_060169.2
dd_Smed_v6_16017_0	0.167741	0.103876	-1.61482	-0.741059	1	FSIP1	Homo sapiens	fibrous sheath interacting protein 1	NP_689810.3
dd_Smed_v6_5051_0	0.229437	0.16137	-1.4218	-0.74394	1	ALKBH3	Homo sapiens	alkB, alkylation repair homolog 3 (E. coli)	NP_631917.1
dd_Smed_v6_9301_0	0.265074	0.176528	-1.5016	-0.744649	1	SPAG17	Homo sapiens	sperm associated antigen 17	XP_006710494.1
dd_Smed_v6_6631_0	0.247527	0.176311	-1.40393	-0.744709	1	EPC1	Homo sapiens	enhancer of polycomb homolog 1 (Drosophila)	NP_001258933.1
dd_Smed_v6_3739_0	0.18479	0.113719	-1.62496	-0.747602	1	GK	Homo sapiens	glycerol kinase	NP_976325.1
dd_Smed_v6_6903_0	0.224921	0.155193	-1.44929	-0.748153	1	CNNM2	Homo sapiens	cyclin M2	NP_951058.1
dd_Smed_v6_4686_0	0.217016	0.13923	-1.55868	-0.748749	1
dd_Smed_v6_4928_0	0.123862	0.0732519	-1.6909	-0.749606	1	GPD2	Homo sapiens	glycerol-3-phosphate dehydrogenase 2	NP_001076581.2
dd_Smed_v6_1648_0	0.493814	0.390531	-1.26447	-0.749657	1	VPS13C	Homo sapiens	vacuolar protein sorting 13 homolog C (S. cerevisiae)	NP_060154.3
dd_Smed_v6_1271_0	0.334075	0.253999	-1.31526	-0.750874	1	AP2M1	Homo sapiens	adaptor related protein complex 2 mu 1 subunit	NP_001020376.1
dd_Smed_v6_6061_0	0.210829	0.145848	-1.44554	-0.751591	1	C1orf50	Homo sapiens	chromosome 1 open reading frame 50	NP_077002.2
dd_Smed_v6_4489_0	0.242709	0.156971	-1.54621	-0.751655	1
dd_Smed_v6_2005_0	0.216726	0.151212	-1.43326	-0.752052	1	CPSF3	Homo sapiens	cleavage and polyadenylation specific factor 3	NP_057291.1
dd_Smed_v6_890_0	0.754788	0.613776	-1.22974	-0.752172	1
dd_Smed_v6_5407_0	0.231291	0.162315	-1.42495	-0.752905	1	LOC100370729	Saccoglossus kowalevskii	protein scribble homolog	XP_006821778.1
dd_Smed_v6_6313_0	0.262051	0.17249	-1.51923	-0.753038	1	TIGD6	Homo sapiens	tigger transposable element derived 6	NP_112215.1
dd_Smed_v6_915_0	0.392666	0.293433	-1.33818	-0.75321	1	Grn	Mus musculus	granulin	NP_032201.2
dd_Smed_v6_9860_0	0.246259	0.159215	-1.54671	-0.753362	1	C12orf55	Homo sapiens	chromosome 12 open reading frame 55	XP_006719787.1
dd_Smed_v6_2718_0	0.132968	0.085244	-1.55986	-0.753529	1	SLC25A10	Homo sapiens	solute carrier family 25 member 10	XP_005257131.1
dd_Smed_v6_5770_0	0.186206	0.123163	-1.51186	-0.754558	1	CUL1	Homo sapiens	cullin 1	NP_003583.2
dd_Smed_v6_5230_0	0.156857	0.0958892	-1.63582	-0.755746	1	PKH	Plasmodium knowlesi strain H	serine/threonine-protein kinase Nek1	XP_002259551.1
dd_Smed_v6_12249_0	0.157945	0.10032	-1.57442	-0.755999	1	HINFP	Homo sapiens	histone H4 transcription factor	NP_945322.1
dd_Smed_v6_2153_0	0.715608	0.581571	-1.23047	-0.756687	1	ACSL3	Homo sapiens	acyl-CoA synthetase long-chain family member 3	NP_004448.2
dd_Smed_v6_4591_0	0.35015	0.242318	-1.445	-0.757641	1	GGT1	Homo sapiens	gamma-glutamyltransferase 1	NP_038347.2
dd_Smed_v6_3319_0	0.274856	0.197173	-1.39398	-0.758653	1	VBP1	Homo sapiens	von Hippel-Lindau binding protein 1	NP_003363.1
dd_Smed_v6_2160_0	1.32686	1.04205	-1.27331	-0.758843	1	DNM1	Homo sapiens	dynamin 1	XP_005251821.1
dd_Smed_v6_4409_0	0.264767	0.175472	-1.50889	-0.760112	1
dd_Smed_v6_7719_0	0.207915	0.142756	-1.45643	-0.760638	1	Ep300	Mus musculus	E1A binding protein p300	NP_808489.4
dd_Smed_v6_5924_0	0.365462	0.266159	-1.3731	-0.761953	1	MAPK10	Homo sapiens	mitogen-activated protein kinase 10	NP_620446.1
dd_Smed_v6_2707_0	0.229373	0.163297	-1.40463	-0.762447	1	MYEF2	Homo sapiens	myelin expression factor 2	XP_005254484.1
dd_Smed_v6_112_0	1.93917	1.70913	-1.13459	-0.762744	1	CFL1	Homo sapiens	cofilin 1 (non-muscle)	NP_005498.1
dd_Smed_v6_3823_0	0.329534	0.178774	-1.8433	-0.762898	1
dd_Smed_v6_3743_0	0.387179	0.280939	-1.37816	-0.763417	1	DDX17	Homo sapiens	DEAD (Asp-Glu-Ala-Asp) box helicase 17	NP_006377.2
dd_Smed_v6_10540_0	0.203325	0.132694	-1.53228	-0.764291	1	EML6	Homo sapiens	echinoderm microtubule associated protein like 6	NP_001034842.2
dd_Smed_v6_1285_0	0.292201	0.21046	-1.38839	-0.766696	1	LOC100694519	Oreochromis niloticus	RNA-binding protein 4B-like	XP_003450397.2
dd_Smed_v6_1868_0	0.238864	0.172474	-1.38492	-0.766718	1	PTBP1	Homo sapiens	polypyrimidine tract binding protein 1	NP_002810.1
dd_Smed_v6_5069_0	0.902273	0.645563	-1.39765	-0.768391	1	Clasp1	Mus musculus	CLIP associating protein 1	NP_001280230.1
dd_Smed_v6_11184_0	0.259758	0.180146	-1.44193	-0.768576	1	PNPLA7	Homo sapiens	patatin like phospholipase domain containing 7	XP_006717165.1
dd_Smed_v6_2118_0	0.2042	0.142587	-1.43211	-0.769071	1	LOC101860699	Aplysia californica	filaggrin-like	XP_005110299.1
dd_Smed_v6_8222_0	1.02615	0.774085	-1.32563	-0.769296	1	Fhod3	Mus musculus	formin homology 2 domain containing 3	XP_006525893.1
dd_Smed_v6_9345_0	0.376585	0.251949	-1.49469	-0.770394	1
dd_Smed_v6_11007_0	0.732613	0.49499	-1.48006	-0.770449	1	LOC100183438	Ciona intestinalis	general transcription factor 3C polypeptide 2-like	XP_002122492.2
dd_Smed_v6_14213_0	0.269974	0.140912	-1.91591	-0.771822	1	CBG01382	Caenorhabditis briggsae	Hypothetical protein CBG01382	XP_002636131.1
dd_Smed_v6_3334_0	0.3089	0.229587	-1.34546	-0.772711	1	KDM5D	Homo sapiens	lysine (K)-specific demethylase 5D	NP_004644.2
dd_Smed_v6_1539_0	0.209609	0.142333	-1.47266	-0.774185	1	MRPS16	Homo sapiens	mitochondrial ribosomal protein S16	NP_057149.1
dd_Smed_v6_6081_0	0.34446	0.242215	-1.42212	-0.775332	1	LMJF	Leishmania major strain Friedlin	putative protein kinase	XP_001681155.1
dd_Smed_v6_9378_0	0.194186	0.12335	-1.57427	-0.775472	1	SMARCAD1	Homo sapiens	SWI/SNF-related, matrix-associated actin-dependent regulator of chromatin, subfamily a, containing DEAD/H box 1	XP_006714339.1
dd_Smed_v6_8254_0	0.210382	0.131599	-1.59866	-0.776505	1	DYRK1A	Homo sapiens	dual-specificity tyrosine-(Y)-phosphorylation regulated kinase 1A	NP_569120.1
dd_Smed_v6_698_0	0.483375	0.377907	-1.27908	-0.776896	1	CDC42	Homo sapiens	cell division cycle 42	NP_426359.1
dd_Smed_v6_9569_0	0.170689	0.114311	-1.4932	-0.777048	1	VPS13B	Homo sapiens	vacuolar protein sorting 13 homolog B (yeast)	NP_056058.2
dd_Smed_v6_2065_0	0.210822	0.144539	-1.45858	-0.777312	1	RBBP7	Homo sapiens	retinoblastoma binding protein 7	NP_002884.1
dd_Smed_v6_4639_0	0.425051	0.286113	-1.48561	-0.779483	1	DVL2	Homo sapiens	dishevelled segment polarity protein 2	XP_006721532.1
dd_Smed_v6_7210_0	0.202286	0.136234	-1.48485	-0.780192	1	FZD4	Homo sapiens	frizzled class receptor 4	NP_036325.2
dd_Smed_v6_4177_0	0.392816	0.282485	-1.39057	-0.780395	1	ANAPC4	Homo sapiens	anaphase promoting complex subunit 4	NP_037499.2
dd_Smed_v6_4758_0	0.174677	0.113392	-1.54048	-0.78054	1	LIN9	Homo sapiens	lin-9 DREAM MuvB core complex component	NP_001257339.1
dd_Smed_v6_4602_0	0.515509	0.390794	-1.31913	-0.782602	1	MARCH5	Homo sapiens	membrane associated ring-CH-type finger 5	NP_060294.1
dd_Smed_v6_1725_0	0.275036	0.191728	-1.43451	-0.783709	1
dd_Smed_v6_3701_0	0.175336	0.110657	-1.58449	-0.784598	1	IPMK	Homo sapiens	inositol polyphosphate multikinase	NP_689416.1
dd_Smed_v6_1204_0	0.200692	0.132012	-1.52025	-0.784939	1	Eif4ebp2	Mus musculus	eukaryotic translation initiation factor 4E binding protein 2	NP_034254.1
dd_Smed_v6_2338_0	0.292842	0.20734	-1.41237	-0.788508	1
dd_Smed_v6_5890_0	0.757454	0.556168	-1.36192	-0.789288	1	MORF4L1	Homo sapiens	mortality factor 4 like 1	NP_001252532.1
dd_Smed_v6_3061_0	0.336232	0.24828	-1.35425	-0.790979	1	IscW	Ixodes scapularis	Ran-binding protein, putative	XP_002435675.1
dd_Smed_v6_5283_0	0.280561	0.198904	-1.41054	-0.791647	1
dd_Smed_v6_10311_0	0.316529	0.209791	-1.50878	-0.79204	1	BPTF	Homo sapiens	bromodomain PHD finger transcription factor	NP_872579.2
dd_Smed_v6_4463_0	0.586798	0.420439	-1.39568	-0.793723	1	MNS1	Homo sapiens	meiosis specific nuclear structural 1	NP_060835.1
dd_Smed_v6_13429_0	0.248515	0.155463	-1.59855	-0.794674	1
dd_Smed_v6_1316_0	0.844873	0.654933	-1.29002	-0.796084	1	UBE2G2	Homo sapiens	ubiquitin conjugating enzyme E2 G2	NP_001189418.1
dd_Smed_v6_2072_0	3.1588	2.56697	-1.23056	-0.796931	1	Ank3	Mus musculus	ankyrin 3, epithelial	NP_733924.2
dd_Smed_v6_5367_0	0.416429	0.314188	-1.32541	-0.797226	1	BRD3	Physeter catodon	bromodomain containing 3	XP_007111159.1
dd_Smed_v6_3184_0	0.718207	0.506363	-1.41836	-0.797524	1	hgs	Danio rerio	hepatocyte growth factor-regulated tyrosine kinase substrate	NP_956162.1
dd_Smed_v6_9699_0	0.349961	0.22931	-1.52615	-0.799089	1	LOC100548960	Meleagris gallopavo	anion exchange protein 3-like	XP_003207662.1
dd_Smed_v6_5952_0	0.423755	0.271398	-1.56138	-0.799158	1	CATIP	Homo sapiens	ciliogenesis associated TTC17 interacting protein	XP_005246598.1
dd_Smed_v6_596_0	1.75018	1.51641	-1.15416	-0.799162	1	Ddx43	Mus musculus	DEAD (Asp-Glu-Ala-Asp) box polypeptide 43	XP_006510795.1
dd_Smed_v6_1978_0	0.258716	0.181362	-1.42652	-0.799918	1	AP3B2	Homo sapiens	adaptor related protein complex 3 beta 2 subunit	NP_004635.2
dd_Smed_v6_5228_0	0.362921	0.256006	-1.41763	-0.799934	1	LOC100680147	Nasonia vitripennis	zinc finger protein 346-like	XP_003424088.1
dd_Smed_v6_8538_0	0.195387	0.124117	-1.57421	-0.80029	1	LOC402160	Homo sapiens	uncharacterized LOC402160	NP_001180211.2
dd_Smed_v6_2319_0	0.268436	0.186614	-1.43846	-0.800474	1	TMEM57	Homo sapiens	transmembrane protein 57	XP_005245988.1
dd_Smed_v6_3904_0	0.129497	0.0823501	-1.57252	-0.801268	1	SSRP1	Homo sapiens	structure specific recognition protein 1	NP_003137.1
dd_Smed_v6_555_0	0.223913	0.136237	-1.64356	-0.80144	1	LOC101236632	Hydra vulgaris	src substrate cortactin-like	XP_004205916.1
dd_Smed_v6_2139_0	0.265237	0.189091	-1.40269	-0.801917	1	TIA1	Homo sapiens	TIA1 cytotoxic granule-associated RNA binding protein	XP_005264581.1
dd_Smed_v6_7781_0	0.466306	0.288227	-1.61784	-0.802625	1	PRDX2	Homo sapiens	peroxiredoxin 2	NP_005800.3
dd_Smed_v6_3398_0	0.506631	0.381767	-1.32707	-0.803143	1	WDFY3	Homo sapiens	WD repeat and FYVE domain containing 3	NP_055806.2
dd_Smed_v6_8494_0	0.243517	0.159292	-1.52874	-0.803959	1	Robo1	Mus musculus	roundabout guidance receptor 1	NP_062286.2
dd_Smed_v6_3757_0	0.198945	0.13078	-1.52122	-0.804371	1	BTRC	Homo sapiens	beta-transducin repeat containing E3 ubiquitin protein ligase	NP_001243785.1
dd_Smed_v6_16428_0	0.278839	0.19791	-1.40892	-0.805476	1	SLC38A11	Homo sapiens	solute carrier family 38 member 11	XP_005246407.1
dd_Smed_v6_13248_0	0.485025	0.280057	-1.73188	-0.805909	1	WDR49	Homo sapiens	WD repeat domain 49	NP_849146.1
dd_Smed_v6_2560_0	0.395608	0.288549	-1.37103	-0.805925	1	LOC101078428	Takifugu rubripes	pre-mRNA 3'-end-processing factor FIP1-like	XP_003976601.1
dd_Smed_v6_763_0	0.308131	0.218041	-1.41318	-0.806343	1
dd_Smed_v6_883_0	0.213021	0.104264	-2.04308	-0.809671	1	CG44250	Drosophila melanogaster	CG44250 gene product from transcript CG44250-RB	NP_001163133.1
dd_Smed_v6_261_0	0.443366	0.337487	-1.31373	-0.811103	1	cox17	Xenopus (Silurana) tropicalis	COX17 cytochrome c oxidase copper chaperone	NP_001165070.1
dd_Smed_v6_7244_0	0.811243	0.620043	-1.30836	-0.811238	1	SBF2	Homo sapiens	SET binding factor 2	NP_112224.1
dd_Smed_v6_12592_0	0.213603	0.130749	-1.63369	-0.811561	1	EPB41	Homo sapiens	erythrocyte membrane protein band 4.1	NP_004428.1
dd_Smed_v6_4779_0	0.592948	0.420213	-1.41107	-0.811762	1	EPN2	Homo sapiens	epsin 2	NP_683723.2
dd_Smed_v6_6172_0	0.265562	0.185449	-1.43199	-0.813477	1
dd_Smed_v6_4825_0	0.19796	0.122821	-1.61177	-0.815744	1	Dnajb3	Mus musculus	DnaJ heat shock protein family (Hsp40) member B3	NP_032325.2
dd_Smed_v6_4377_0	0.607465	0.462183	-1.31434	-0.816292	1	4932438A13Rik	Mus musculus	RIKEN cDNA 4932438A13 gene	XP_006535520.1
dd_Smed_v6_2873_0	0.11771	0.0584531	-2.01375	-0.818744	1
dd_Smed_v6_1578_0	0.39959	0.30372	-1.31565	-0.818779	1	KHDRBS2	Homo sapiens	KH domain containing, RNA binding, signal transduction associated 2	XP_006715418.1
dd_Smed_v6_1892_0	0.452538	0.32992	-1.37166	-0.819163	1	Cir1	Mus musculus	corepressor interacting with RBPJ, 1	XP_006543719.1
dd_Smed_v6_1733_0	1.64893	1.38083	-1.19416	-0.819963	1	C11orf54	Homo sapiens	chromosome 11 open reading frame 54	NP_001272999.1
dd_Smed_v6_2337_0	0.691312	0.184796	-3.74095	-0.820021	1	COL5A2	Homo sapiens	collagen, type V, alpha 2	NP_000384.2
dd_Smed_v6_13339_0	0.143965	0.0814615	-1.76728	-0.820274	1	OFD1	Homo sapiens	oral-facial-digital syndrome 1	XP_005274657.1
dd_Smed_v6_3994_0	0.176413	0.111499	-1.58219	-0.82231	1	AMT	Homo sapiens	aminomethyltransferase	NP_000472.2
dd_Smed_v6_4454_0	0.441964	0.302603	-1.46054	-0.822384	1
dd_Smed_v6_2712_3	0.675283	0.50942	-1.32559	-0.823309	1	Mrpl2	Mus musculus	mitochondrial ribosomal protein L2	XP_006524432.1
dd_Smed_v6_4425_0	0.539075	0.40637	-1.32656	-0.823973	1	MARK2	Homo sapiens	MAP/microtubule affinity-regulating kinase 2	XP_006718507.1
dd_Smed_v6_3002_0	1.19448	0.979723	-1.2192	-0.824121	1
dd_Smed_v6_3744_0	0.338451	0.238329	-1.4201	-0.824308	1
dd_Smed_v6_4492_0	0.113226	0.0526132	-2.15205	-0.825492	1
dd_Smed_v6_2774_0	0.242277	0.154779	-1.56531	-0.825691	1	Tex15	Mus musculus	testis expressed gene 15	XP_006509042.1
dd_Smed_v6_4257_0	0.379135	0.274449	-1.38144	-0.825951	1	CLPX	Homo sapiens	caseinolytic mitochondrial matrix peptidase chaperone subunit	NP_006651.2
dd_Smed_v6_8723_0	0.190651	0.126878	-1.50263	-0.827298	1	CLK2	Homo sapiens	CDC like kinase 2	XP_005244935.1
dd_Smed_v6_1915_0	0.298666	0.211059	-1.41508	-0.827977	1	ATG3	Homo sapiens	autophagy related 3	NP_071933.2
dd_Smed_v6_687_0	0.245299	0.170568	-1.43813	-0.828457	1	PPP2R1A	Homo sapiens	protein phosphatase 2, regulatory subunit A, alpha	NP_055040.2
dd_Smed_v6_2162_0	0.182964	0.0895182	-2.04388	-0.833237	1	Cyp1a1	Mus musculus	cytochrome P450, family 1, subfamily a, polypeptide 1	NP_034122.1
dd_Smed_v6_10087_0	0.230366	0.157236	-1.4651	-0.833822	1	Adck5	Mus musculus	aarF domain containing kinase 5	NP_766548.2
dd_Smed_v6_8453_0	0.324938	0.232245	-1.39911	-0.835134	1	LOC100121257	Nasonia vitripennis	syntaxin-1A	XP_008203569.1
dd_Smed_v6_2653_0	0.438988	0.331857	-1.32282	-0.83544	1	SF3A3	Homo sapiens	splicing factor 3a subunit 3	NP_006793.1
dd_Smed_v6_5661_0	0.331028	0.223854	-1.47877	-0.835583	1
dd_Smed_v6_6651_0	0.354073	0.25512	-1.38787	-0.835669	1	CLIP1	Homo sapiens	CAP-Gly domain containing linker protein 1	NP_002947.1
dd_Smed_v6_4996_0	0.18824	0.109491	-1.71922	-0.836658	1
dd_Smed_v6_637_0	0.254846	0.171229	-1.48833	-0.836816	1	CTTN	Homo sapiens	cortactin	XP_006718511.1
dd_Smed_v6_6999_0	0.207144	0.135421	-1.52963	-0.837261	1	PTK7	Homo sapiens	protein tyrosine kinase 7 (inactive)	NP_690620.1
dd_Smed_v6_2808_0	0.35847	0.26002	-1.37862	-0.83817	1	STRN	Homo sapiens	striatin, calmodulin binding protein	XP_005264576.1
dd_Smed_v6_2064_0	2.92984	2.39191	-1.22489	-0.839007	1	PPIG	Homo sapiens	peptidylprolyl isomerase G	NP_004783.2
dd_Smed_v6_12579_0	0.263147	0.149287	-1.7627	-0.839687	1	Dgkz	Mus musculus	diacylglycerol kinase zeta	NP_612179.2
dd_Smed_v6_4577_0	0.16301	0.0994463	-1.63918	-0.839695	1	BTBD2	Homo sapiens	BTB domain containing 2	NP_060267.2
dd_Smed_v6_784_0	0.180888	0.11282	-1.60333	-0.841372	1	Atox1	Drosophila melanogaster	CG32446 gene product from transcript CG32446-RA	NP_730672.1
dd_Smed_v6_8099_0	0.234232	0.154853	-1.5126	-0.844129	1	ZGPAT	Homo sapiens	zinc finger CCCH-type and G-patch domain containing	NP_115916.3
dd_Smed_v6_724_0	1.5991	1.37416	-1.16369	-0.844424	1	DDX39B	Homo sapiens	DEAD-box helicase 39B	NP_004631.1
dd_Smed_v6_8491_0	0.160193	0.0897638	-1.7846	-0.844767	1	NCAPH	Homo sapiens	non-SMC condensin I complex subunit H	NP_001268640.1
dd_Smed_v6_6684_0	0.183278	0.116484	-1.57341	-0.845371	1	LOC101856314	Aplysia californica	transcriptional repressor protein YY1-like	XP_005091403.1
dd_Smed_v6_9230_0	0.163011	0.0877733	-1.85718	-0.846009	1	FRMD5	Homo sapiens	FERM domain containing 5	XP_005254787.1
dd_Smed_v6_3525_0	0.261046	0.159139	-1.64036	-0.847082	1
dd_Smed_v6_8465_0	0.260686	0.171832	-1.5171	-0.848228	1	PHTF2	Homo sapiens	putative homeodomain transcription factor 2	NP_065165.3
dd_Smed_v6_6790_0	0.407835	0.290348	-1.40464	-0.848323	1	DNAH1	Homo sapiens	dynein axonemal heavy chain 1	NP_056327.4
dd_Smed_v6_2794_0	0.161358	0.101944	-1.58281	-0.848715	1	ACTL6A	Homo sapiens	actin like 6A	NP_004292.1
dd_Smed_v6_2688_0	0.235829	0.154385	-1.52753	-0.849094	1	CTNNB1	Homo sapiens	catenin beta 1	NP_001895.1
dd_Smed_v6_4286_0	0.357739	0.189719	-1.88562	-0.849144	1	TEX2	Homo sapiens	testis expressed 2	NP_060939.3
dd_Smed_v6_6518_0	0.321384	0.225332	-1.42627	-0.850718	1	CCDC37	Homo sapiens	coiled-coil domain containing 37	NP_872434.2
dd_Smed_v6_5875_0	0.173256	0.103944	-1.66681	-0.851536	1
dd_Smed_v6_2129_0	0.201013	0.116784	-1.72124	-0.851692	1	STAM2	Homo sapiens	signal transducing adaptor molecule 2	NP_005834.4
dd_Smed_v6_1923_0	0.197963	0.125641	-1.57563	-0.851894	1	SMAD4	Homo sapiens	SMAD family member 4	NP_005350.1
dd_Smed_v6_8155_1	0.208531	0.122632	-1.70046	-0.852094	1	XIAP	Homo sapiens	X-linked inhibitor of apoptosis	NP_001158.2
dd_Smed_v6_2384_0	0.250371	0.169837	-1.47418	-0.852234	1	API5	Homo sapiens	apoptosis inhibitor 5	NP_006586.1
dd_Smed_v6_12813_0	0.187078	0.116398	-1.60723	-0.853149	1
dd_Smed_v6_2315_0	0.536204	0.41661	-1.28706	-0.854151	1	CLK4	Homo sapiens	CDC like kinase 4	XP_005266005.1
dd_Smed_v6_7072_0	0.324684	0.193368	-1.6791	-0.854973	1	TBC1D13	Homo sapiens	TBC1 domain family, member 13	XP_006717210.1
dd_Smed_v6_5443_0	0.312946	0.216991	-1.44221	-0.856604	1	SLU7	Homo sapiens	SLU7 homolog, splicing factor	NP_006416.3
dd_Smed_v6_1932_0	0.43219	0.320444	-1.34872	-0.857165	1	RBM39	Homo sapiens	RNA binding motif protein 39	NP_001229529.1
dd_Smed_v6_12660_2	0.414444	0.274972	-1.50722	-0.857169	1	TIGD1	Homo sapiens	tigger transposable element derived 1	NP_663748.1
dd_Smed_v6_9560_0	0.178389	0.0984639	-1.81172	-0.857182	1	LOC101804819	Anas platyrhynchos	transcription initiation factor TFIID subunit 4-like	XP_005020032.1
dd_Smed_v6_4160_0	0.316467	0.220985	-1.43207	-0.857219	1	TAOK1	Homo sapiens	TAO kinase 1	NP_079418.1
dd_Smed_v6_6006_0	0.262812	0.169824	-1.54756	-0.857651	1	CACNB1	Homo sapiens	calcium channel, voltage-dependent, beta 1 subunit	NP_954855.1
dd_Smed_v6_7735_0	0.171167	0.0984279	-1.73901	-0.858146	1	LOC100116102	Nasonia vitripennis	cAMP-specific 3',5'-cyclic phosphodiesterase, isoform I	XP_008205672.1
dd_Smed_v6_5713_0	0.331819	0.221079	-1.50091	-0.858832	1	SLC6A5	Homo sapiens	solute carrier family 6 (neurotransmitter transporter), member 5	NP_004202.2
dd_Smed_v6_5764_0	0.110924	0.060993	-1.81863	-0.859469	1	MCM5	Homo sapiens	minichromosome maintenance complex component 5	NP_006730.2
dd_Smed_v6_14808_0	0.169184	0.0779064	-2.17163	-0.860014	1
dd_Smed_v6_8759_0	0.565778	0.41113	-1.37616	-0.860378	1	NIPBL	Homo sapiens	Nipped-B homolog (Drosophila)	XP_005248340.1
dd_Smed_v6_7931_0	0.444229	0.296668	-1.49739	-0.861981	1
dd_Smed_v6_1719_0	0.234965	0.144404	-1.62713	-0.862854	1	TSPAN9	Homo sapiens	tetraspanin 9	NP_006666.1
dd_Smed_v6_902_0	0.152029	0.0714869	-2.12667	-0.863553	1
dd_Smed_v6_4815_0	0.454023	0.330209	-1.37496	-0.863869	1	DHX9	Homo sapiens	DEAH-box helicase 9	NP_001348.2
dd_Smed_v6_2641_0	0.307019	0.210057	-1.4616	-0.863973	1	SEPT7	Homo sapiens	septin 7	NP_001779.3
dd_Smed_v6_9463_0	0.202037	0.127614	-1.58319	-0.864432	1	ARID2	Homo sapiens	AT-rich interaction domain 2	NP_689854.2
dd_Smed_v6_10594_0	0.284006	0.159721	-1.77815	-0.864845	1	AaeL	Aedes aegypti	histone H1, putative	XP_001657943.1
dd_Smed_v6_10073_0	0.370628	0.236346	-1.56816	-0.865188	1
dd_Smed_v6_3197_0	0.238029	0.151925	-1.56675	-0.865971	1
dd_Smed_v6_8433_0	0.433154	0.274106	-1.58024	-0.867152	1	KDM2B	Homo sapiens	lysine (K)-specific demethylase 2B	NP_001005366.1
dd_Smed_v6_5482_0	0.275039	0.183675	-1.49742	-0.868049	1	SRGAP3	Homo sapiens	SLIT-ROBO Rho GTPase activating protein 3	XP_005265679.1
dd_Smed_v6_9377_0	0.359403	0.223074	-1.61114	-0.86849	1
dd_Smed_v6_7818_0	0.393755	0.257416	-1.52965	-0.869556	1	MAPKBP1	Homo sapiens	mitogen-activated protein kinase binding protein 1	NP_055809.2
dd_Smed_v6_1586_0	0.196119	0.125207	-1.56636	-0.869797	1	TMBIM1	Homo sapiens	transmembrane BAX inhibitor motif containing 1	NP_071435.2
dd_Smed_v6_2090_0	0.676946	0.510511	-1.32602	-0.870646	1
dd_Smed_v6_1833_0	0.169835	0.104085	-1.63169	-0.871521	1	GLDC	Homo sapiens	glycine decarboxylase	NP_000161.2
dd_Smed_v6_8542_0	0.211698	0.121434	-1.74331	-0.871587	1	Uvssa	Mus musculus	UV stimulated scaffold protein A	NP_001074570.1
dd_Smed_v6_4553_0	0.233617	0.148994	-1.56797	-0.871595	1	STK4	Homo sapiens	serine/threonine kinase 4	XP_005260588.1
dd_Smed_v6_3404_1	1.35175	1.07406	-1.25854	-0.871923	1	AKAP17A	Homo sapiens	A-kinase anchoring protein 17A	NP_005079.2
dd_Smed_v6_4516_0	0.0873659	0.0434981	-2.0085	-0.873118	1	TRHDE	Homo sapiens	thyrotropin-releasing hormone degrading enzyme	NP_037513.1
dd_Smed_v6_976_0	0.310007	0.216719	-1.43046	-0.87315	1	Sub1	Mus musculus	SUB1 homolog (S. cerevisiae)	NP_035424.1
dd_Smed_v6_1973_0	0.61284	0.426154	-1.43807	-0.874027	1
dd_Smed_v6_11905_0	0.387694	0.245221	-1.581	-0.87445	1
dd_Smed_v6_7806_0	0.236494	0.157497	-1.50158	-0.874672	1	UNC50	Homo sapiens	unc-50 homolog (C. elegans)	NP_054763.2
dd_Smed_v6_5801_0	0.627386	0.460336	-1.36289	-0.875563	1	ARL16	Homo sapiens	ADP ribosylation factor like GTPase 16	NP_001035114.1
dd_Smed_v6_2613_0	0.715695	0.54478	-1.31373	-0.875654	1	ppp2r5c	Xenopus tropicalis	protein phosphatase 2 regulatory subunit B', gamma	NP_989248.1
dd_Smed_v6_3376_0	0.254478	0.164025	-1.55146	-0.87685	1	ARHGAP8	Homo sapiens	Rho GTPase activating protein 8	NP_851852.2
dd_Smed_v6_9709_0	0.221675	0.145389	-1.52471	-0.877696	1
dd_Smed_v6_4605_0	0.216532	0.138558	-1.56275	-0.87823	1	RSBN1L	Homo sapiens	round spermatid basic protein 1 like	NP_940869.2
dd_Smed_v6_3779_0	0.1841	0.112298	-1.63939	-0.878623	1	Lin52	Mus musculus	lin-52 homolog (C. elegans)	NP_776117.1
dd_Smed_v6_3581_0	0.408698	0.297	-1.37609	-0.878909	1	Micu1	Mus musculus	mitochondrial calcium uptake 1	XP_006513534.1
dd_Smed_v6_1034_0	0.264443	0.175366	-1.50795	-0.878977	1	DDX6	Homo sapiens	DEAD-box helicase 6	NP_004388.2
dd_Smed_v6_8225_0	0.25598	0.14791	-1.73065	-0.879006	1	RANBP10	Homo sapiens	RAN binding protein 10	NP_065901.1
dd_Smed_v6_889_0	0.283784	0.0475952	-5.96245	-0.879425	1
dd_Smed_v6_6035_0	0.177345	0.106337	-1.66776	-0.88281	1	EFHC2	Homo sapiens	EF-hand domain containing 2	NP_079460.2
dd_Smed_v6_8285_0	0.374147	0.264691	-1.41353	-0.882969	1
dd_Smed_v6_860_0	0.475717	0.352453	-1.34973	-0.883453	1	Alyref2	Mus musculus	Aly/REF export factor 2	NP_062357.3
dd_Smed_v6_1006_0	0.26214	0.177575	-1.47623	-0.883595	1	Atp2a2	Mus musculus	ATPase, Ca transporting, cardiac muscle, slow twitch 2	NP_033852.1
dd_Smed_v6_2197_0	0.79604	0.193333	-4.11745	-0.887757	1	COL11A2	Homo sapiens	collagen type XI alpha 2	NP_542410.2
dd_Smed_v6_3407_0	0.534867	0.364324	-1.46811	-0.888749	1	TRIP11	Homo sapiens	thyroid hormone receptor interactor 11	XP_005268272.1
dd_Smed_v6_2185_0	0.294856	0.190262	-1.54974	-0.889016	1
dd_Smed_v6_8902_0	0.216196	0.128045	-1.68845	-0.890051	1	MSI2	Homo sapiens	musashi RNA binding protein 2	XP_006721744.1
dd_Smed_v6_9956_0	0.218843	0.137367	-1.59313	-0.891012	1
dd_Smed_v6_4423_0	0.444069	0.312087	-1.4229	-0.89371	1	AgaP	Anopheles gambiae str. PEST	AGAP007877-PA	XP_317615.4
dd_Smed_v6_2812_0	0.236186	0.147726	-1.59881	-0.89397	1	LOC100878406	Megachile rotundata	sequestosome-1-like	XP_003702345.1
dd_Smed_v6_1186_0	0.3244	0.229339	-1.4145	-0.894089	1	NDUFB9	Homo sapiens	NADH:ubiquinone oxidoreductase subunit B9	NP_004996.1
dd_Smed_v6_12326_0	0.375818	0.238906	-1.57308	-0.894376	1	BC030307	Mus musculus	cDNA sequence BC030307	XP_006513069.1
dd_Smed_v6_1626_0	1.03274	0.82512	-1.25162	-0.894999	1	MYO1E	Homo sapiens	myosin IE	NP_004989.2
dd_Smed_v6_9072_0	0.277201	0.165825	-1.67164	-0.895574	1	RNASEH1	Homo sapiens	ribonuclease H1	NP_001273766.1
dd_Smed_v6_5907_0	0.346379	0.237679	-1.45734	-0.895855	1
dd_Smed_v6_10271_0	0.710839	0.464353	-1.53082	-0.896747	1	CFAP43	Homo sapiens	cilia and flagella associated protein 43	NP_079421.5
dd_Smed_v6_10100_0	0.286464	0.179868	-1.59263	-0.897412	1	LOC102233313	Xiphophorus maculatus	spindle and centriole-associated protein 1-like	XP_005797961.1
dd_Smed_v6_11149_0	0.243732	0.163773	-1.48822	-0.898816	1	TAF1	Homo sapiens	TAF1 RNA polymerase II, TATA box binding protein (TBP)-associated factor, 250kDa	NP_620278.1
dd_Smed_v6_6408_0	0.212365	0.134245	-1.58192	-0.898891	1	NAPEPLD	Homo sapiens	N-acyl phosphatidylethanolamine phospholipase D	NP_945341.3
dd_Smed_v6_652_0	0.498529	0.230493	-2.16289	-0.899389	1	MRC1	Homo sapiens	mannose receptor, C type 1	NP_002429.1
dd_Smed_v6_4882_0	0.391334	0.249588	-1.56792	-0.904328	1	FARS2	Homo sapiens	phenylalanyl-tRNA synthetase 2, mitochondrial	NP_006558.1
dd_Smed_v6_10248_0	0.301216	0.166882	-1.80496	-0.907027	1	LMNA	Homo sapiens	lamin A/C	NP_733822.1
dd_Smed_v6_5036_0	0.220778	0.144444	-1.52846	-0.908417	1	ZC3H12C	Homo sapiens	zinc finger CCCH-type containing 12C	XP_005271774.1
dd_Smed_v6_2299_0	0.214682	0.13934	-1.54071	-0.908509	1
dd_Smed_v6_1015_0	0.704962	0.0334855	-21.0528	-0.909102	1
dd_Smed_v6_7334_0	0.204874	0.126723	-1.61671	-0.909151	1	Pcbp3	Mus musculus	poly(rC) binding protein 3	XP_006513984.1
dd_Smed_v6_1276_0	0.351399	0.25008	-1.40514	-0.909517	1	PRPF19	Homo sapiens	pre-mRNA processing factor 19	NP_055317.1
dd_Smed_v6_7314_0	0.232063	0.147588	-1.57238	-0.910636	1	NALCN	Homo sapiens	sodium leak channel, non-selective	NP_443099.1
dd_Smed_v6_5178_0	0.569133	0.372377	-1.52838	-0.91194	1	SFSWAP	Homo sapiens	splicing factor, suppressor of white-apricot family	XP_006719621.1
dd_Smed_v6_6500_0	0.497401	0.281603	-1.76632	-0.914001	1	POLH	Homo sapiens	polymerase (DNA) eta	NP_001278899.1
dd_Smed_v6_5026_0	0.303503	0.203712	-1.48986	-0.91428	1	LOC101854365	Aplysia californica	WW domain-binding protein 11-like	XP_005108652.1
dd_Smed_v6_8467_0	1.06485	0.801945	-1.32783	-0.914956	1	Depdc5	Mus musculus	DEP domain containing 5	NP_808454.2
dd_Smed_v6_9363_0	0.454474	0.312816	-1.45285	-0.915349	1	VWA3B	Homo sapiens	von Willebrand factor A domain containing 3B	NP_659429.4
dd_Smed_v6_9013_0	0.302712	0.178511	-1.69576	-0.916424	1	NUCB1	Homo sapiens	nucleobindin 1	NP_006175.2
dd_Smed_v6_12777_0	0.833169	0.585991	-1.42181	-0.917063	1
dd_Smed_v6_3025_0	0.285309	0.191856	-1.4871	-0.917194	1	U2AF2	Homo sapiens	U2 small nuclear RNA auxiliary factor 2	NP_001012496.1
dd_Smed_v6_2422_0	0.467173	0.346188	-1.34948	-0.917482	1	UBR4	Homo sapiens	ubiquitin protein ligase E3 component n-recognin 4	XP_006710572.1
dd_Smed_v6_15017_0	0.214162	0.119253	-1.79585	-0.917723	1	LOC102807909	Saccoglossus kowalevskii	uncharacterized LOC102807909	XP_006819045.1
dd_Smed_v6_10116_0	0.300792	0.181062	-1.66126	-0.917803	1	SHANK3	Homo sapiens	SH3 and multiple ankyrin repeat domains 3	NP_277052.1
dd_Smed_v6_6847_0	0.258702	0.170873	-1.514	-0.919325	1	RAD54L2	Homo sapiens	RAD54-like 2 (S. cerevisiae)	NP_055921.2
dd_Smed_v6_4289_0	0.379763	0.251299	-1.5112	-0.919847	1	Creld1	Mus musculus	cysteine-rich with EGF-like domains 1	NP_598691.1
dd_Smed_v6_10186_0	0.367371	0.235098	-1.56263	-0.921784	1	BBS2	Homo sapiens	Bardet-Biedl syndrome 2	XP_005256138.1
dd_Smed_v6_4486_0	0.222784	0.138957	-1.60326	-0.92253	1	TNIK	Homo sapiens	TRAF2 and NCK interacting kinase	XP_006713618.1
dd_Smed_v6_8945_0	0.424748	0.216308	-1.96363	-0.922974	1	SLC25A30	Homo sapiens	solute carrier family 25, member 30	NP_001273735.1
dd_Smed_v6_12978_0	0.381567	0.207117	-1.84228	-0.923767	1	KCNH7	Homo sapiens	potassium voltage-gated channel subfamily H member 7	NP_150375.2
dd_Smed_v6_711_0	0.217162	0.0832725	-2.60785	-0.924116	1	LOAG	Loa loa	myosin heavy chain	XP_003143708.1
dd_Smed_v6_837_1	0.475936	0.343019	-1.38749	-0.925784	1
dd_Smed_v6_771_0	0.234931	0.112992	-2.07919	-0.927705	1
dd_Smed_v6_12639_0	0.242003	0.139496	-1.73483	-0.927837	1	Gm1305	Mus musculus	predicted gene 1305	XP_006497160.1
dd_Smed_v6_1878_0	0.218489	0.132774	-1.64557	-0.928152	1	CG6463	Drosophila melanogaster	CG6463 gene product from transcript CG6463-RA	NP_648409.1
dd_Smed_v6_9484_0	0.232906	0.140252	-1.66063	-0.929848	1	IQCA1	Homo sapiens	IQ motif containing with AAA domain 1	NP_079002.3
dd_Smed_v6_1372_1	0.712226	0.472175	-1.5084	-0.929999	1	ATP8A1	Homo sapiens	ATPase phospholipid transporting 8A1	NP_006086.1
dd_Smed_v6_1804_0	0.641655	0.487014	-1.31753	-0.930258	1	SMARCC2	Homo sapiens	SWI/SNF related, matrix associated, actin dependent regulator of chromatin subfamily c member 2	NP_003066.2
dd_Smed_v6_1822_0	0.508416	0.375406	-1.35431	-0.93126	1	Dpse	Drosophila pseudoobscura pseudoobscura	GA15714 gene product from transcript GA15714-RA	XP_001355473.2
dd_Smed_v6_402_0	0.236521	0.0878156	-2.69339	-0.931939	1	COL11A1	Homo sapiens	collagen, type XI, alpha 1	NP_542197.3
dd_Smed_v6_2944_0	0.214733	0.130069	-1.65092	-0.931961	1	LOC102809196	Saccoglossus kowalevskii	prosaposin-like	XP_006811579.1
dd_Smed_v6_2100_0	0.475968	0.331133	-1.43739	-0.93334	1	AgaP	Anopheles gambiae str. PEST	AGAP000321-PA	XP_003436969.1
dd_Smed_v6_4026_0	0.308604	0.19587	-1.57555	-0.934666	1	Gm5806	Mus musculus	predicted gene 5806	XP_006543330.1
dd_Smed_v6_2389_0	0.276651	0.181791	-1.52181	-0.934841	1	CNOT1	Homo sapiens	CCR4-NOT transcription complex, subunit 1	NP_001252541.1
dd_Smed_v6_5740_0	0.576164	0.394864	-1.45914	-0.935068	1	LOC102912912	Peromyscus maniculatus bairdii	TNF receptor-associated factor 5-like	XP_006988211.1
dd_Smed_v6_3049_0	0.228071	0.144627	-1.57696	-0.936239	1	HTT	Homo sapiens	huntingtin	NP_002102.4
dd_Smed_v6_4225_0	0.374918	0.228494	-1.64082	-0.937181	1	ABCG2	Homo sapiens	ATP-binding cassette, sub-family G (WHITE), member 2	XP_005263413.1
dd_Smed_v6_4685_0	0.357961	0.245076	-1.46061	-0.938152	1
dd_Smed_v6_2797_0	0.518055	0.383347	-1.3514	-0.939299	1	SF3B1	Homo sapiens	splicing factor 3b subunit 1	NP_036565.2
dd_Smed_v6_1566_1	0.376419	0.268087	-1.40409	-0.94123	1	RBM4	Homo sapiens	RNA binding motif protein 4	NP_001185772.1
dd_Smed_v6_4638_0	0.198883	0.125414	-1.58581	-0.941501	1	LOC101929327	Homo sapiens	tudor domain-containing protein 12-like	XP_006723595.1
dd_Smed_v6_849_0	0.840848	0.651528	-1.29058	-0.946497	1	Ndufs8	Mus musculus	NADH dehydrogenase (ubiquinone) Fe-S protein 8	NP_659119.2
dd_Smed_v6_3707_0	0.391522	0.263877	-1.48373	-0.94889	1	LMNA	Homo sapiens	lamin A/C	NP_005563.1
dd_Smed_v6_6116_1	0.210131	0.116943	-1.79687	-0.95141	1	BTBD10	Homo sapiens	BTB domain containing 10	NP_001284670.1
dd_Smed_v6_6070_0	0.217322	0.130686	-1.66294	-0.951602	1
dd_Smed_v6_8502_0	0.206193	0.125463	-1.64345	-0.952197	1	DICER1	Homo sapiens	dicer 1, ribonuclease type III	NP_085124.2
dd_Smed_v6_3940_0	0.59353	0.401262	-1.47916	-0.954014	1	RABGAP1L	Homo sapiens	RAB GTPase activating protein 1-like	XP_005245737.1
dd_Smed_v6_6775_0	0.391284	0.264974	-1.47669	-0.954191	1
dd_Smed_v6_9308_0	0.296331	0.194109	-1.52662	-0.954585	1	KIF3B	Homo sapiens	kinesin family member 3B	NP_004789.1
dd_Smed_v6_13019_0	0.177172	0.0967435	-1.83135	-0.954791	1	C2CD3	Homo sapiens	C2 calcium-dependent domain containing 3	NP_056346.3
dd_Smed_v6_3422_0	0.208488	0.129947	-1.6044	-0.95528	1	Cp1	Drosophila melanogaster	Cysteine proteinase-1	NP_725347.1
dd_Smed_v6_11194_0	0.446402	0.272633	-1.63737	-0.956655	1
dd_Smed_v6_747_0	0.696498	0.506665	-1.37467	-0.956716	1
dd_Smed_v6_10989_0	0.241389	0.140783	-1.71462	-0.95787	1	RUNDC1	Homo sapiens	RUN domain containing 1	NP_775102.2
dd_Smed_v6_6966_0	0.167179	0.0943986	-1.77099	-0.961564	1	Apc	Mus musculus	adenomatosis polyposis coli	NP_031488.2
dd_Smed_v6_4444_0	0.253739	0.163899	-1.54814	-0.962525	1	LOC101861132	Aplysia californica	testis-expressed sequence 2 protein-like	XP_005101302.1
dd_Smed_v6_3825_1	0.335529	0.198553	-1.68987	-0.963142	1
dd_Smed_v6_4394_0	0.210817	0.111533	-1.89019	-0.963633	1	CG34150	Drosophila melanogaster	CG34150 gene product from transcript CG34150-RB	NP_001036756.2
dd_Smed_v6_8970_0	0.594773	0.351201	-1.69354	-0.963655	1	LOC100498085	Xenopus tropicalis	zinc finger MYM-type protein 1-like	XP_002943657.1
dd_Smed_v6_6124_0	0.211862	0.130663	-1.62144	-0.963871	1	LOC100871276	Apis florea	protein cramped-like	XP_003696269.1
dd_Smed_v6_1408_0	0.411648	0.2946	-1.39731	-0.964011	1
dd_Smed_v6_4012_0	0.481418	0.327738	-1.46891	-0.964339	1	PIM1	Homo sapiens	Pim-1 proto-oncogene, serine/threonine kinase	NP_002639.1
dd_Smed_v6_1871_0	0.227053	0.139147	-1.63175	-0.964964	1	Dmoj	Drosophila mojavensis	GI11945 gene product from transcript GI11945-RA	XP_002012399.1
dd_Smed_v6_2583_0	0.187081	0.114011	-1.64091	-0.966802	1	DNM3	Homo sapiens	dynamin 3	NP_056384.2
dd_Smed_v6_3968_0	0.586576	0.424513	-1.38176	-0.966991	1	SUPT6H	Homo sapiens	SPT6 homolog, histone chaperone	NP_003161.2
dd_Smed_v6_5650_0	0.233547	0.145857	-1.60121	-0.967488	1
dd_Smed_v6_3023_0	0.261851	0.163979	-1.59685	-0.970432	1	Fkbp6	Mus musculus	FK506 binding protein 6	NP_291049.1
dd_Smed_v6_968_0	0.49407	0.346675	-1.42517	-0.970958	1	CLCA4	Homo sapiens	chloride channel accessory 4	NP_036260.2
dd_Smed_v6_1378_0	0.382226	0.259615	-1.47228	-0.971505	1
dd_Smed_v6_1128_0	0.229572	0.104616	-2.19442	-0.972894	1
dd_Smed_v6_4714_0	0.337494	0.222507	-1.51678	-0.973712	1
dd_Smed_v6_813_0	0.574665	0.425581	-1.35031	-0.973778	1	RHOA	Homo sapiens	ras homolog family member A	NP_001655.1
dd_Smed_v6_8315_0	0.214505	0.12861	-1.66787	-0.974805	1	BIRC6	Homo sapiens	baculoviral IAP repeat containing 6	NP_057336.3
dd_Smed_v6_400_0	0.296511	0.197422	-1.50191	-0.976207	1	ALDH2	Homo sapiens	aldehyde dehydrogenase 2 family (mitochondrial)	NP_000681.2
dd_Smed_v6_7182_0	0.803948	0.561908	-1.43075	-0.976488	1	LOC100372622	Saccoglossus kowalevskii	piezo-type mechanosensitive ion channel component 2-like	XP_006818270.1
dd_Smed_v6_649_0	0.19907	0.109459	-1.81868	-0.976643	1	col1a1	Maylandia zebra	collagen, type I, alpha 1	XP_004572576.1
dd_Smed_v6_3024_0	0.849945	0.62671	-1.3562	-0.97816	1	DSCAM	Homo sapiens	DS cell adhesion molecule	NP_001258463.1
dd_Smed_v6_7475_0	0.263241	0.156837	-1.67843	-0.97867	1	Ube4b	Mus musculus	ubiquitination factor E4B	XP_006536025.1
dd_Smed_v6_152_0	0.197989	0.121312	-1.63207	-0.978754	1	TUBB4B	Homo sapiens	tubulin beta 4B class IVb	NP_006079.1
dd_Smed_v6_4360_0	0.5629	0.412574	-1.36436	-0.978842	1	RTF1	Homo sapiens	RTF1 homolog, Paf1/RNA polymerase II complex component	NP_055953.3
dd_Smed_v6_4303_0	0.235586	0.154835	-1.52153	-0.979514	1	ZNF207	Homo sapiens	zinc finger protein 207	NP_003448.1
dd_Smed_v6_9724_0	0.258535	0.140431	-1.84101	-0.980054	1	MAATS1	Homo sapiens	MYCBP-associated, testis expressed 1	XP_006713871.1
dd_Smed_v6_3115_0	0.216325	0.134052	-1.61374	-0.981608	1	Gatad2a	Mus musculus	GATA zinc finger domain containing 2A	XP_006509701.1
dd_Smed_v6_2322_0	0.713666	0.515983	-1.38312	-0.982347	1	IntS1	Drosophila melanogaster	Integrator 1	NP_611875.1
dd_Smed_v6_2789_0	0.369887	0.245909	-1.50416	-0.982622	1
dd_Smed_v6_17_0	0.141938	0.0495015	-2.86734	-0.98301	1	cib	Drosophila melanogaster	ciboulot	NP_525065.1
dd_Smed_v6_8151_0	0.493658	0.300627	-1.6421	-0.984973	1	CXorf58	Homo sapiens	chromosome X open reading frame 58	NP_689974.2
dd_Smed_v6_13734_0	0.339659	0.231474	-1.46738	-0.987854	1
dd_Smed_v6_650_0	0.857996	0.578788	-1.4824	-0.988623	1	LOC100709027	Oreochromis niloticus	tubulin polymerization-promoting protein family member 3-like	XP_003437780.1
dd_Smed_v6_1957_0	0.448386	0.312981	-1.43263	-0.989135	1	HNRNPF	Homo sapiens	heterogeneous nuclear ribonucleoprotein F	NP_004957.1
dd_Smed_v6_6577_0	0.408633	0.236947	-1.72457	-0.990505	1	DST	Homo sapiens	dystonin	XP_005249371.1
dd_Smed_v6_436_0	0.273427	0.0729549	-3.74789	-0.990734	1	LOC101845050	Aplysia californica	tropomyosin-2	XP_005089094.1
dd_Smed_v6_4709_0	0.389929	0.265201	-1.47032	-0.990773	1	LOC101460322	Ceratitis capitata	protein split ends-like	XP_004530297.1
dd_Smed_v6_12510_0	0.170075	0.0811785	-2.09508	-0.993777	1
dd_Smed_v6_10700_0	0.219332	0.135085	-1.62366	-0.996184	1	GPATCH1	Homo sapiens	G-patch domain containing 1	NP_060495.2
dd_Smed_v6_2829_0	0.228717	0.12523	-1.82638	-0.998146	1	LOC424919	Gallus gallus	deoxyribodipyrimidine photo-lyase-like	XP_422729.1
dd_Smed_v6_5365_0	0.548009	0.37837	-1.44834	-0.998662	1	Syne1	Mus musculus	spectrin repeat containing, nuclear envelope 1	NP_001073154.1
dd_Smed_v6_3543_0	0.27733	0.178149	-1.55673	-0.999259	1	UBE2B	Homo sapiens	ubiquitin conjugating enzyme E2 B	NP_003328.1
dd_Smed_v6_4321_0	0.600408	0.418055	-1.4362	-1.00079	1	IMPDH1	Homo sapiens	IMP (inosine 5'-monophosphate) dehydrogenase 1	XP_006716036.1
dd_Smed_v6_10011_0	0.217936	0.116214	-1.8753	-1.00082	1
dd_Smed_v6_7034_0	0.262787	0.164249	-1.59993	-1.00095	1	SIN3A	Homo sapiens	SIN3 transcription regulator family member A	NP_056292.1
dd_Smed_v6_995_0	0.663858	0.499548	-1.32892	-1.002	0.99958	IWS1	Homo sapiens	IWS1 homolog (S. cerevisiae)	NP_060439.2
dd_Smed_v6_11804_0	0.189034	0.100943	-1.87268	-1.00215	0.999519
dd_Smed_v6_2676_0	0.583686	0.382419	-1.5263	-1.00268	0.999291	4932443I19Rik	Mus musculus	RIKEN cDNA 4932443I19 gene	XP_006508882.1
dd_Smed_v6_13935_0	0.293516	0.157668	-1.86161	-1.00363	0.998889	LOC101172198	Oryzias latipes	piggyBac transposable element-derived protein 4-like	XP_004079965.1
dd_Smed_v6_3130_0	0.324238	0.216778	-1.49572	-1.00377	0.998829	E2F4	Homo sapiens	E2F transcription factor 4	NP_001941.2
dd_Smed_v6_11717_0	0.216285	0.116545	-1.85581	-1.00553	0.998083	KIF15	Homo sapiens	kinesin family member 15	XP_006713328.1
dd_Smed_v6_11081_0	0.241914	0.122894	-1.96847	-1.00615	0.997819
dd_Smed_v6_3323_0	1.06052	0.699455	-1.51622	-1.00713	0.997399	WDR65	Homo sapiens	WD repeat domain 65	NP_001182760.2
dd_Smed_v6_719_0	0.282426	0.138373	-2.04105	-1.00739	0.997292
dd_Smed_v6_1181_0	4.35271	3.78695	-1.1494	-1.00951	0.996387	CCAR1	Homo sapiens	cell division cycle and apoptosis regulator 1	NP_060707.2
dd_Smed_v6_3064_0	0.238977	0.145723	-1.63994	-1.01032	0.996045	ADD1	Homo sapiens	adducin 1	NP_001110.2
dd_Smed_v6_7093_0	0.25642	0.157115	-1.63205	-1.0109	0.995798
dd_Smed_v6_8529_0	0.308454	0.177261	-1.74011	-1.01204	0.995312
dd_Smed_v6_5441_0	0.348923	0.213986	-1.63058	-1.01238	0.995166
dd_Smed_v6_740_0	0.238923	0.113045	-2.11353	-1.01244	0.995143	COL5A2	Echinops telfairi	collagen, type V, alpha 2	XP_004701542.1
dd_Smed_v6_3933_0	0.402586	0.251069	-1.60349	-1.01332	0.994767	TTC25	Homo sapiens	tetratricopeptide repeat domain 25	NP_113609.1
dd_Smed_v6_422_0	0.6371	0.0985759	-6.46304	-1.01335	0.994756	UBB	Homo sapiens	ubiquitin B	NP_061828.1
dd_Smed_v6_2588_0	0.217277	0.132368	-1.64146	-1.0146	0.994224	BAK1	Homo sapiens	BCL2 antagonist/killer 1	NP_001179.1
dd_Smed_v6_4576_0	0.690615	0.0488531	-14.1366	-1.016	0.993629
dd_Smed_v6_1695_0	0.444943	0.311671	-1.42761	-1.01625	0.993522	SRSF10	Homo sapiens	serine/arginine-rich splicing factor 10	NP_001177938.1
dd_Smed_v6_5697_0	0.273268	0.172352	-1.58552	-1.01674	0.993314	VPS45	Homo sapiens	vacuolar protein sorting 45 homolog	NP_009190.2
dd_Smed_v6_5323_0	0.207522	0.110418	-1.87942	-1.01837	0.992619	RASSF1	Homo sapiens	Ras association domain family member 1	NP_733830.1
dd_Smed_v6_7403_0	0.180528	0.101792	-1.77349	-1.01884	0.992422	nfia	Danio rerio	nuclear factor I/A	XP_005161768.1
dd_Smed_v6_9408_0	0.254756	0.146062	-1.74416	-1.02017	0.991854
dd_Smed_v6_6297_0	0.374279	0.230169	-1.6261	-1.02024	0.991827	Rnf41	Mus musculus	ring finger protein 41	NP_080535.2
dd_Smed_v6_3395_0	0.285385	0.159571	-1.78845	-1.02062	0.991662	TMEM30A	Homo sapiens	transmembrane protein 30A	NP_060717.1
dd_Smed_v6_3615_0	0.45822	0.319574	-1.43385	-1.02124	0.991401	LOC101066817	Takifugu rubripes	zinc finger CCCH domain-containing protein 14-like	XP_003971750.1
dd_Smed_v6_249_0	0.383489	0.219775	-1.74492	-1.02267	0.990793	LOC100167379	Acyrthosiphon pisum	myosin heavy chain 1	XP_001952092.2
dd_Smed_v6_611_0	0.511345	0.363813	-1.40551	-1.02446	0.990032	MSN	Homo sapiens	moesin	NP_002435.1
dd_Smed_v6_5357_0	0.185501	0.106528	-1.74134	-1.02501	0.989798	DHX8	Homo sapiens	DEAH-box helicase 8	NP_004932.1
dd_Smed_v6_9090_0	0.20104	0.111882	-1.79689	-1.02507	0.98977	Chd5	Mus musculus	chromodomain helicase DNA binding protein 5	NP_083492.2
dd_Smed_v6_1423_0	0.401372	0.281051	-1.42811	-1.02619	0.989296	AP2A2	Homo sapiens	adaptor-related protein complex 2, alpha 2 subunit	NP_036437.1
dd_Smed_v6_4174_0	0.549869	0.369057	-1.48993	-1.02779	0.988615
dd_Smed_v6_7723_0	0.674581	0.421544	-1.60026	-1.02786	0.988583	CASK	Homo sapiens	calcium/calmodulin-dependent serine protein kinase (MAGUK family)	NP_001119527.1
dd_Smed_v6_8838_0	0.177489	0.0905338	-1.96047	-1.02797	0.988538	MAP3K12	Homo sapiens	mitogen-activated protein kinase kinase kinase 12	NP_006292.3
dd_Smed_v6_5483_0	1.41183	1.01936	-1.38502	-1.02802	0.988514	TRIO	Homo sapiens	trio Rho guanine nucleotide exchange factor	NP_009049.2
dd_Smed_v6_1327_0	0.734349	0.555615	-1.32169	-1.03044	0.987486	HNRNPL	Homo sapiens	heterogeneous nuclear ribonucleoprotein L	NP_001524.2
dd_Smed_v6_3235_0	0.547644	0.394359	-1.38869	-1.03288	0.986448	PAK1	Homo sapiens	p21 (RAC1) activated kinase 1	NP_002567.3
dd_Smed_v6_5098_0	0.280279	0.173106	-1.61912	-1.03407	0.985944	IscW	Ixodes scapularis	hypothetical protein	XP_002407163.1
dd_Smed_v6_7973_0	0.21296	0.0998902	-2.13194	-1.0345	0.985759	Pcdh1	Mus musculus	protocadherin 1	NP_083633.2
dd_Smed_v6_2274_0	1.08342	0.81429	-1.33051	-1.03499	0.98555	Gm5161	Mus musculus	predicted pseudogene 5161	XP_006544489.1
dd_Smed_v6_6641_0	0.312476	0.201428	-1.55131	-1.03521	0.985459	METTL14	Homo sapiens	methyltransferase like 14	NP_066012.1
dd_Smed_v6_655_0	1.99241	1.42043	-1.40268	-1.03536	0.985395
dd_Smed_v6_2492_0	0.212126	0.0256796	-8.26048	-1.03886	0.983905	KLKB1	Homo sapiens	kallikrein B, plasma (Fletcher factor) 1	XP_006714276.1
dd_Smed_v6_7065_0	0.206571	0.111043	-1.86029	-1.03953	0.983622	EFCAB6	Homo sapiens	EF-hand calcium binding domain 6	XP_006724359.1
dd_Smed_v6_8905_0	0.234319	0.122489	-1.91298	-1.03962	0.983581	LOC101848885	Aplysia californica	coiled-coil domain-containing protein 178-like	XP_005098448.1
dd_Smed_v6_1751_0	0.199511	0.109598	-1.82039	-1.04035	0.983272	KEAP1	Homo sapiens	kelch like ECH associated protein 1	NP_036421.2
dd_Smed_v6_6644_0	0.295627	0.181134	-1.63209	-1.04078	0.983088	Usp50	Mus musculus	ubiquitin specific peptidase 50	NP_083439.2
dd_Smed_v6_5020_0	0.192337	0.095013	-2.02433	-1.04154	0.982768	CASD1	Homo sapiens	CAS1 domain containing 1	NP_075051.4
dd_Smed_v6_1931_0	0.310937	0.197663	-1.57307	-1.04184	0.982638
dd_Smed_v6_1399_0	0.98129	0.718046	-1.36661	-1.04393	0.98175
dd_Smed_v6_6551_0	0.233088	0.134015	-1.73928	-1.0448	0.98138
dd_Smed_v6_7617_0	0.23325	0.128361	-1.81714	-1.04523	0.981198	STXBP5	Homo sapiens	syntaxin binding protein 5 (tomosyn)	XP_006715402.1
dd_Smed_v6_1757_0	0.290239	0.187713	-1.54619	-1.04683	0.980518	dfnb59	Poecilia formosa	deafness, autosomal recessive 59	XP_007553767.1
dd_Smed_v6_3211_0	0.718203	0.0852804	-8.42166	-1.04718	0.980366	LOC101732238	Xenopus (Silurana) tropicalis	tetra-peptide repeat homeobox protein 1-like	XP_004913182.1
dd_Smed_v6_13744_0	0.27881	0.135204	-2.06214	-1.04734	0.980301	acp6	Anolis carolinensis	acid phosphatase 6, lysophosphatidic	XP_003219140.1
dd_Smed_v6_1475_0	0.838025	0.636667	-1.31627	-1.04877	0.979692	Dip-B	Drosophila melanogaster	Dipeptidase B	NP_650318.1
dd_Smed_v6_13490_0	0.229992	0.0965208	-2.38282	-1.04906	0.979567
dd_Smed_v6_5688_0	0.188761	0.0987964	-1.91061	-1.05048	0.978966	PCNA	Homo sapiens	proliferating cell nuclear antigen	NP_002583.1
dd_Smed_v6_10562_0	0.264535	0.149861	-1.7652	-1.0505	0.978955	LOC101859686	Aplysia californica	TRAF3-interacting protein 1-like	XP_005113041.1
dd_Smed_v6_1178_0	0.517807	0.0320434	-16.1595	-1.05295	0.977914
dd_Smed_v6_5504_0	0.184892	0.0942312	-1.96211	-1.05449	0.977259	RFC5	Homo sapiens	replication factor C subunit 5	NP_031396.1
dd_Smed_v6_4417_0	0.27733	0.0798492	-3.47317	-1.05699	0.976198
dd_Smed_v6_6219_0	0.371402	0.245029	-1.51575	-1.05727	0.976076	Arid1b	Mus musculus	AT rich interactive domain 1B (SWI-like)	XP_006523287.1
dd_Smed_v6_8595_0	0.245282	0.108637	-2.25782	-1.05922	0.975248	Pde5a	Mus musculus	phosphodiesterase 5A, cGMP-specific	NP_700471.2
dd_Smed_v6_7472_0	0.365007	0.224525	-1.62569	-1.05942	0.975164	SPAST	Homo sapiens	spastin	NP_955468.1
dd_Smed_v6_2842_0	2.54833	2.10368	-1.21137	-1.0598	0.975001	SDSL	Camelus ferus	serine dehydratase-like	XP_006183901.1
dd_Smed_v6_2825_0	0.300105	0.184378	-1.62766	-1.05999	0.974919	EPB41L3	Homo sapiens	erythrocyte membrane protein band 4.1 like 3	NP_001268464.1
dd_Smed_v6_13460_0	0.265027	0.139235	-1.90345	-1.06042	0.974739
dd_Smed_v6_1965_0	0.467448	0.310469	-1.50562	-1.06231	0.973934	POLR2A	Homo sapiens	polymerase (RNA) II subunit A	NP_000928.1
dd_Smed_v6_545_0	0.262528	0.163674	-1.60397	-1.06258	0.973819	ATP6V1G2	Homo sapiens	ATPase H transporting V1 subunit G2	NP_569730.1
dd_Smed_v6_2140_0	0.390129	0.235637	-1.65563	-1.06267	0.97378	ME1	Homo sapiens	malic enzyme 1	NP_002386.1
dd_Smed_v6_2345_0	0.561637	0.38784	-1.44812	-1.06309	0.973601	ADD	Aplysia californica	nervous system adducin	NP_001191538.1
dd_Smed_v6_6048_0	0.359782	0.184338	-1.95176	-1.0655	0.972575
dd_Smed_v6_9501_0	0.25341	0.140507	-1.80354	-1.06707	0.971908	usp3	Strongylocentrotus purpuratus	ubiquitin specific peptidase 3	XP_781718.3
dd_Smed_v6_9582_0	0.206546	0.102556	-2.01398	-1.06728	0.97182
dd_Smed_v6_13073_0	0.320797	0.165945	-1.93316	-1.06885	0.971153	CEP89	Latimeria chalumnae	centrosomal protein 89kDa	XP_006003679.1
dd_Smed_v6_4236_0	0.18499	0.101557	-1.82154	-1.06945	0.970898	UBR2	Homo sapiens	ubiquitin protein ligase E3 component n-recognin 2	XP_005249022.1
dd_Smed_v6_1410_0	0.23788	0.0758559	-3.13595	-1.07115	0.970172
dd_Smed_v6_9538_0	0.370267	0.222505	-1.66409	-1.07365	0.969112	SCLT1	Homo sapiens	sodium channel and clathrin linker 1	NP_653244.2
dd_Smed_v6_6489_0	0.297574	0.182236	-1.63291	-1.07516	0.968467	LOC100367006	Saccoglossus kowalevskii	ubiquitin carboxyl-terminal hydrolase 8-like	XP_006814000.1
dd_Smed_v6_12951_0	0.180702	0.0996522	-1.81333	-1.07661	0.967851	ZBED5	Homo sapiens	zinc finger BED-type containing 5	NP_067034.2
dd_Smed_v6_5613_0	0.202492	0.112854	-1.79428	-1.07683	0.967756
dd_Smed_v6_4969_0	0.366071	0.211486	-1.73095	-1.07707	0.967657	TXNRD2	Homo sapiens	thioredoxin reductase 2	NP_006431.2
dd_Smed_v6_7519_0	0.490665	0.333343	-1.47196	-1.07735	0.967538	Traf6	Mus musculus	TNF receptor-associated factor 6	NP_033450.2
dd_Smed_v6_2489_0	0.232913	0.127822	-1.82217	-1.07739	0.967521	TM2D1	Homo sapiens	TM2 domain containing 1	NP_114416.1
dd_Smed_v6_4698_0	0.203055	0.110377	-1.83965	-1.07986	0.966471	NUP210	Homo sapiens	nucleoporin 210kDa	NP_079199.2
dd_Smed_v6_3272_0	0.314883	0.198019	-1.59016	-1.0799	0.96645	beag	Drosophila melanogaster	CG18005 gene product from transcript CG18005-RA	NP_649865.1
dd_Smed_v6_5651_0	0.226885	0.129491	-1.75213	-1.08146	0.965789
dd_Smed_v6_7433_0	0.208671	0.116999	-1.78352	-1.08165	0.965706	COASY	Homo sapiens	Coenzyme A synthase	NP_001035994.1
dd_Smed_v6_5468_0	0.388131	0.222938	-1.74098	-1.08221	0.965471	PPFIA2	Homo sapiens	PTPRF interacting protein alpha 2	NP_001207409.1
dd_Smed_v6_9559_0	0.201173	0.107548	-1.87055	-1.08401	0.964704	WDR81	Homo sapiens	WD repeat domain 81	XP_005256511.1
dd_Smed_v6_1532_0	0.360062	0.245343	-1.46759	-1.08426	0.9646	PYGM	Homo sapiens	phosphorylase, glycogen, muscle	NP_005600.1
dd_Smed_v6_7638_0	0.221089	0.130726	-1.69124	-1.09021	0.962068	FAT1	Homo sapiens	FAT atypical cadherin 1	NP_005236.2
dd_Smed_v6_2124_0	0.895434	0.684662	-1.30785	-1.09023	0.962059
dd_Smed_v6_2651_0	0.197705	0.108845	-1.81639	-1.09233	0.961165	EEF2K	Homo sapiens	eukaryotic elongation factor 2 kinase	NP_037434.1
dd_Smed_v6_9859_1	0.165706	0.088986	-1.86215	-1.0928	0.960964
dd_Smed_v6_661_0	2.49422	1.98196	-1.25846	-1.09297	0.960892	SRSF10	Homo sapiens	serine/arginine-rich splicing factor 10	NP_006616.1
dd_Smed_v6_9121_0	0.2425	0.0983958	-2.46454	-1.09304	0.960862	PRKAR1B	Homo sapiens	protein kinase cAMP-dependent type I regulatory subunit beta	NP_002726.1
dd_Smed_v6_35_0	7.49434	6.49058	-1.15465	-1.09373	0.960572	YBX2	Homo sapiens	Y-box binding protein 2	NP_057066.2
dd_Smed_v6_8515_0	0.183705	0.0989164	-1.85718	-1.09441	0.960283	CEP95	Homo sapiens	centrosomal protein 95	NP_612372.1
dd_Smed_v6_1370_0	1.24326	0.903905	-1.37543	-1.09444	0.96027	EWSR1	Chelonia mydas	EWS RNA-binding protein 1	XP_007070918.1
dd_Smed_v6_5346_0	0.524577	0.32041	-1.63721	-1.09615	0.959541	RSPH4A	Homo sapiens	radial spoke head 4 homolog A	NP_001010892.1
dd_Smed_v6_2762_0	0.258811	0.156026	-1.65877	-1.09636	0.959454	ZC2HC1A	Homo sapiens	zinc finger, C2HC-type containing 1A	NP_057094.2
dd_Smed_v6_4141_0	1.00535	0.759778	-1.32322	-1.09718	0.959104	SMARCA4	Homo sapiens	SWI/SNF related, matrix associated, actin dependent regulator of chromatin, subfamily a, member 4	NP_001122317.1
dd_Smed_v6_3210_0	0.205542	0.116798	-1.7598	-1.0984	0.958584	SYP	Homo sapiens	synaptophysin	NP_003170.1
dd_Smed_v6_6565_0	0.203779	0.10537	-1.93395	-1.09852	0.958535	LOC100706712	Oreochromis niloticus	gem-associated protein 6-like	XP_003459829.1
dd_Smed_v6_6525_0	1.01221	0.675002	-1.49957	-1.09858	0.958506	MAP4K5	Homo sapiens	mitogen-activated protein kinase kinase kinase kinase 5	XP_006720077.1
dd_Smed_v6_5933_0	0.175445	0.0828542	-2.11751	-1.09988	0.957956	LOC100167956	Acyrthosiphon pisum	zinc finger MYM-type protein 1-like	XP_001943532.2
dd_Smed_v6_585_0	0.341148	0.0663531	-5.1414	-1.10026	0.957794
dd_Smed_v6_7822_0	0.195152	0.0978215	-1.99498	-1.10245	0.95686	AQR	Homo sapiens	aquarius intron-binding spliceosomal factor	NP_055506.1
dd_Smed_v6_14062_0	0.288655	0.172431	-1.67404	-1.10289	0.956673
dd_Smed_v6_3995_0	1.43929	1.06612	-1.35003	-1.10318	0.956553	MTA3	Homo sapiens	metastasis associated 1 family member 3	NP_065795.1
dd_Smed_v6_10066_0	0.201151	0.100227	-2.00695	-1.10458	0.955958	Evi5	Mus musculus	ecotropic viral integration site 5	XP_006534845.1
dd_Smed_v6_1955_0	0.538699	0.0508008	-10.6042	-1.10669	0.95506
dd_Smed_v6_10828_0	0.270431	0.140914	-1.91913	-1.10706	0.954902	ARHGAP21	Homo sapiens	Rho GTPase activating protein 21	XP_006717552.1
dd_Smed_v6_8449_0	0.207928	0.0975312	-2.13191	-1.10853	0.954277	MAP3K11	Homo sapiens	mitogen-activated protein kinase kinase kinase 11	NP_002410.1
dd_Smed_v6_323_0	1.10506	0.277934	-3.97597	-1.10988	0.953703	Cbr-tni-4	Caenorhabditis briggsae	C. briggsae CBR-TNI-4 protein	XP_002633999.1
dd_Smed_v6_2824_0	0.582104	0.392952	-1.48136	-1.11101	0.953222	HECTD1	Equus caballus	HECT domain containing E3 ubiquitin protein ligase 1	XP_001489913.2
dd_Smed_v6_3020_0	0.446347	0.276696	-1.61313	-1.11278	0.952469
dd_Smed_v6_9703_0	0.373969	0.214222	-1.74571	-1.1135	0.952162	TRAF6	Homo sapiens	TNF receptor associated factor 6	NP_004611.1
dd_Smed_v6_3809_0	0.397224	0.263706	-1.50631	-1.11494	0.95155	SMC3	Homo sapiens	structural maintenance of chromosomes 3	NP_005436.1
dd_Smed_v6_8526_0	0.460403	0.238712	-1.9287	-1.11529	0.951402	MAP3K3	Homo sapiens	mitogen-activated protein kinase kinase kinase 3	XP_006721972.1
dd_Smed_v6_13044_0	0.282498	0.106834	-2.64427	-1.1172	0.950588
dd_Smed_v6_4018_0	0.197557	0.106568	-1.85381	-1.1187	0.949953	Bm1	Brugia malayi	PH domain containing protein	XP_001893391.1
dd_Smed_v6_12879_0	0.255533	0.106629	-2.39647	-1.11911	0.949777	POGK	Homo sapiens	pogo transposable element with KRAB domain	XP_005245429.1
dd_Smed_v6_593_1	2.81647	2.08213	-1.35269	-1.12095	0.948996	AaeL	Aedes aegypti	AAEL014668-PA	XP_001649301.1
dd_Smed_v6_8872_0	0.250386	0.118291	-2.11669	-1.12133	0.948831	BRD7	Homo sapiens	bromodomain containing 7	NP_001167455.1
dd_Smed_v6_7558_0	0.207722	0.108109	-1.92142	-1.12155	0.948738	DUSP14	Homo sapiens	dual specificity phosphatase 14	NP_008957.1
dd_Smed_v6_3286_0	0.667743	0.383799	-1.73982	-1.12158	0.948728	MAP3K2	Homo sapiens	mitogen-activated protein kinase kinase kinase 2	NP_006600.3
dd_Smed_v6_2044_0	0.358732	0.23048	-1.55646	-1.12167	0.948687	TPRG1	Homo sapiens	tumor protein p63 regulated 1	NP_940887.1
dd_Smed_v6_33732_0	0.398389	0.06396	-6.22873	-1.12419	0.947617
dd_Smed_v6_6915_0	0.235024	0.106221	-2.2126	-1.12453	0.947473	HSPG2	Homo sapiens	heparan sulfate proteoglycan 2	XP_006710657.1
dd_Smed_v6_4799_0	0.695361	0.442153	-1.57267	-1.12483	0.947344	WAPAL	Homo sapiens	wings apart-like homolog (Drosophila)	NP_055860.1
dd_Smed_v6_7869_0	0.235387	0.130343	-1.8059	-1.12639	0.946681	NF1	Homo sapiens	neurofibromin 1	XP_006721989.1
dd_Smed_v6_6600_0	1.75354	1.19067	-1.47274	-1.12678	0.946516	Unc79	Mus musculus	unc-79 homolog (C. elegans)	XP_006515814.1
dd_Smed_v6_2853_0	0.244773	0.132481	-1.84761	-1.1273	0.946294	YPEL5	Homo sapiens	yippee-like 5 (Drosophila)	NP_057145.1
dd_Smed_v6_5680_0	0.192696	0.106303	-1.8127	-1.12786	0.946056	CUL3	Homo sapiens	cullin 3	NP_003581.1
dd_Smed_v6_9379_0	0.225647	0.102589	-2.19951	-1.13127	0.944603	LOC100781764	Glycine max	mitogen-activated protein kinase kinase kinase YODA-like	XP_006581230.1
dd_Smed_v6_8078_0	0.295903	0.157955	-1.87333	-1.1313	0.944594	EIF4G1	Gallus gallus	eukaryotic translation initiation factor 4 gamma, 1	XP_004943470.1
dd_Smed_v6_5156_0	0.434549	0.257256	-1.68917	-1.13199	0.944299	HIST1H2AA	Homo sapiens	histone cluster 1, H2aa	NP_734466.1
dd_Smed_v6_13295_0	0.664689	0.406906	-1.63352	-1.1337	0.943574	AaeL	Aedes aegypti	AAEL004222-PA	XP_001648695.1
dd_Smed_v6_5201_0	0.250082	0.143225	-1.74607	-1.13651	0.942379	Ifih1	Mus musculus	interferon induced with helicase C domain 1	NP_001157949.1
dd_Smed_v6_1963_0	0.334062	0.20474	-1.63164	-1.13656	0.942354	SMARCB1	Homo sapiens	SWI/SNF related, matrix associated, actin dependent regulator of chromatin, subfamily b, member 1	NP_001007469.1
dd_Smed_v6_3961_0	0.362724	0.227591	-1.59375	-1.13739	0.942001	TDRKH	Homo sapiens	tudor and KH domain containing	NP_006853.2
dd_Smed_v6_1554_0	0.208703	0.101018	-2.066	-1.13797	0.941756	CAPSL	Homo sapiens	calcyphosine like	NP_001036090.1
dd_Smed_v6_6822_0	0.565308	0.312365	-1.80977	-1.13942	0.94114	Gsg2	Mus musculus	germ cell-specific gene 2	NP_034483.1
dd_Smed_v6_1193_0	0.470581	0.259118	-1.81609	-1.13948	0.941113
dd_Smed_v6_2321_0	0.187193	0.0996855	-1.87784	-1.1424	0.939871	CFDP1	Homo sapiens	craniofacial development protein 1	NP_006315.1
dd_Smed_v6_7175_0	0.348391	0.204951	-1.69987	-1.14365	0.939341	LOC101162175	Oryzias latipes	piggyBac transposable element-derived protein 3-like	XP_004083158.1
dd_Smed_v6_291_0	0.52508	0.210521	-2.49419	-1.14412	0.939142
dd_Smed_v6_6104_0	0.596301	0.346877	-1.71905	-1.14483	0.93884	MIB1	Homo sapiens	mindbomb E3 ubiquitin protein ligase 1	NP_065825.1
dd_Smed_v6_3226_0	0.314474	0.11377	-2.76414	-1.14511	0.938718
dd_Smed_v6_5882_0	0.227119	0.122808	-1.84938	-1.1468	0.938002	LOC102078150	Oreochromis niloticus	uncharacterized LOC102078150	XP_005466259.1
dd_Smed_v6_5929_0	0.287213	0.172165	-1.66824	-1.14684	0.937983	GRK6	Homo sapiens	G protein-coupled receptor kinase 6	NP_001004105.1
dd_Smed_v6_1635_0	0.238392	0.121151	-1.96771	-1.14786	0.93755
dd_Smed_v6_461_0	1.68246	1.39374	-1.20716	-1.15044	0.93649	YWHAE	Homo sapiens	tyrosine 3-monooxygenase/tryptophan 5-monooxygenase activation protein epsilon	NP_006752.1
dd_Smed_v6_3011_0	2.05295	0.0485909	-42.2497	-1.15108	0.936293
dd_Smed_v6_2581_0	0.209717	0.10461	-2.00475	-1.15355	0.935529	ZNFX1	Homo sapiens	zinc finger NFX1-type containing 1	NP_066363.1
dd_Smed_v6_3140_0	0.249131	0.126366	-1.97151	-1.15743	0.934331	MLX	Homo sapiens	MLX, MAX dimerization protein	NP_937848.1
dd_Smed_v6_2015_0	0.281711	0.149359	-1.88613	-1.15748	0.934317	TRAF3	Homo sapiens	TNF receptor associated factor 3	NP_003291.2
dd_Smed_v6_8618_0	0.247108	0.137068	-1.80281	-1.15875	0.933926	SRCAP	Homo sapiens	Snf2-related CREBBP activator protein	NP_006653.2
dd_Smed_v6_7736_0	0.242885	0.116522	-2.08445	-1.15917	0.933795	SLC9B2	Homo sapiens	solute carrier family 9 member B2	NP_849155.2
dd_Smed_v6_10632_0	0.210704	0.118495	-1.77816	-1.15952	0.933687	SMG6	Homo sapiens	SMG6, nonsense mediated mRNA decay factor	NP_060045.4
dd_Smed_v6_4601_0	0.251727	0.143481	-1.75443	-1.16092	0.933255
dd_Smed_v6_9022_0	0.179428	0.0986865	-1.81816	-1.16239	0.932802	TBC1D31	Homo sapiens	TBC1 domain family, member 31	XP_005251160.1
dd_Smed_v6_1838_0	1.44519	1.04531	-1.38255	-1.16247	0.932778	LOC100892829	Strongylocentrotus purpuratus	uncharacterized LOC100892829	XP_003731181.1
dd_Smed_v6_8615_0	0.213088	0.106418	-2.00236	-1.16711	0.931345	LOC100180001	Ciona intestinalis	WD repeat-containing protein 38	XP_002126095.1
dd_Smed_v6_8152_0	0.253759	0.144243	-1.75925	-1.16824	0.930998	Tcf7l2	Mus musculus	transcription factor 7 like 2, T cell specific, HMG box	NP_001136396.1
dd_Smed_v6_10967_0	0.261315	0.142472	-1.83415	-1.17078	0.930212	CCDC57	Latimeria chalumnae	coiled-coil domain containing 57	XP_005989173.1
dd_Smed_v6_2147_0	0.216306	0.0590562	-3.66272	-1.17171	0.929925
dd_Smed_v6_5991_0	0.207597	0.107922	-1.92358	-1.17232	0.929739	Appl	Apis mellifera	beta amyloid protein precursor-like	XP_006562952.1
dd_Smed_v6_1183_0	0.979722	0.725941	-1.34959	-1.17262	0.929646	EIF1B	Homo sapiens	eukaryotic translation initiation factor 1B	NP_005866.1
dd_Smed_v6_2236_0	0.510621	0.326817	-1.56241	-1.17301	0.929525	Dgri	Drosophila grimshawi	GH13017 gene product from transcript GH13017-RA	XP_001993524.1
dd_Smed_v6_9075_0	0.371776	0.215022	-1.72901	-1.17373	0.929303	SYK	Homo sapiens	spleen tyrosine kinase	NP_003168.2
dd_Smed_v6_1295_0	0.255888	0.14516	-1.7628	-1.17597	0.928612	SYAP1	Homo sapiens	synapse associated protein 1	NP_116185.2
dd_Smed_v6_4446_0	0.59363	0.353771	-1.67801	-1.177	0.928296	Dana	Drosophila ananassae	GF24861 gene product from transcript GF24861-RA	XP_001955900.1
dd_Smed_v6_4810_0	0.598164	0.350132	-1.70839	-1.1773	0.928201	PLEKHM3	Homo sapiens	pleckstrin homology domain containing M3	NP_001073944.1
dd_Smed_v6_13233_0	0.2383	0.108752	-2.19122	-1.1806	0.927184	C5H11orf16	Ficedula albicollis	chromosome 5 open reading frame, human C11orf16	XP_005046782.1
dd_Smed_v6_1696_0	0.239132	0.130449	-1.83315	-1.18141	0.926934	CRYL1	Homo sapiens	crystallin lambda 1	NP_057058.2
dd_Smed_v6_10315_0	0.339785	0.189279	-1.79516	-1.18318	0.926388	LOC100287651	Homo sapiens	lipoxygenase homology domain-containing protein 1-like	XP_003403865.3
dd_Smed_v6_4595_0	0.471942	0.269413	-1.75174	-1.18342	0.926315	INO80	Homo sapiens	INO80 complex subunit	NP_060023.1
dd_Smed_v6_2650_0	0.274409	0.157279	-1.74473	-1.18434	0.926031	AP1M1	Homo sapiens	adaptor related protein complex 1 mu 1 subunit	NP_115882.1
dd_Smed_v6_1692_0	3.34255	2.56501	-1.30314	-1.18728	0.925122	MRPS5	Homo sapiens	mitochondrial ribosomal protein S5	NP_114108.1
dd_Smed_v6_5325_0	1.02104	0.637474	-1.60169	-1.18748	0.925062	DMD	Homo sapiens	dystrophin	XP_006724535.1
dd_Smed_v6_3355_0	0.638143	0.447577	-1.42577	-1.18762	0.925017	SMARCA5	Homo sapiens	SWI/SNF related, matrix associated, actin dependent regulator of chromatin, subfamily a, member 5	NP_003592.3
dd_Smed_v6_2385_0	0.207519	0.0481982	-4.30554	-1.18831	0.924806	Gatm	Mus musculus	glycine amidinotransferase (L-arginine:glycine amidinotransferase)	NP_080237.1
dd_Smed_v6_9365_0	0.4235	0.263767	-1.60559	-1.19112	0.923937	LOC100375191	Saccoglossus kowalevskii	zinc finger protein Dzip1-like	XP_006823292.1
dd_Smed_v6_3503_0	0.245283	0.136134	-1.80177	-1.19235	0.923558	PGM1	Homo sapiens	phosphoglucomutase 1	NP_002624.2
dd_Smed_v6_876_0	0.920392	0.636205	-1.44669	-1.19268	0.923457	TLN1	Homo sapiens	talin 1	NP_006280.3
dd_Smed_v6_2998_0	0.357886	0.202803	-1.7647	-1.19312	0.92332	Adcy9	Mus musculus	adenylate cyclase 9	NP_033754.2
dd_Smed_v6_3361_0	0.363853	0.207706	-1.75177	-1.19344	0.923222	PAK1	Homo sapiens	p21 (RAC1) activated kinase 1	NP_001122092.1
dd_Smed_v6_2712_0	0.433625	0.223138	-1.94331	-1.19412	0.923014	SETMAR	Homo sapiens	SET domain and mariner transposase fusion gene	XP_006713358.1
dd_Smed_v6_168_0	3.09817	2.62446	-1.1805	-1.19566	0.922537	LOC103375254	Stegastes partitus	TNF receptor-associated factor 2-like	XP_008303697.1
dd_Smed_v6_9716_1	0.383633	0.214619	-1.7875	-1.19784	0.921864	PLCE1	Homo sapiens	phospholipase C epsilon 1	NP_001275918.1
dd_Smed_v6_8073_0	0.240832	0.113508	-2.12172	-1.19811	0.921782	BEST2	Homo sapiens	bestrophin 2	NP_060152.2
dd_Smed_v6_4845_0	0.567098	0.309358	-1.83314	-1.20432	0.919864	AT3G14250	Arabidopsis thaliana	RING/U-box superfamily protein	NP_188042.2
dd_Smed_v6_1790_0	0.565377	0.37664	-1.50111	-1.20464	0.919766	TPM3	Homo sapiens	tropomyosin 3	NP_001036818.1
dd_Smed_v6_11778_0	0.46426	0.222639	-2.08526	-1.2055	0.919502	LOC102694235	Lepisosteus oculatus	regulator of G-protein signaling 22-like	XP_006636167.1
dd_Smed_v6_6383_0	0.393668	0.244608	-1.60938	-1.20587	0.919386	EIF4G2	Homo sapiens	eukaryotic translation initiation factor 4 gamma 2	NP_001036024.3
dd_Smed_v6_3053_0	0.918537	0.620875	-1.47942	-1.20602	0.919342
dd_Smed_v6_1631_0	0.732178	0.519347	-1.40981	-1.20652	0.919187
dd_Smed_v6_3142_0	0.248593	0.137679	-1.8056	-1.20763	0.918844
dd_Smed_v6_6425_0	0.544748	0.305866	-1.781	-1.20808	0.918706
dd_Smed_v6_8120_0	0.675121	0.0935183	-7.21914	-1.20941	0.918295
dd_Smed_v6_407_0	0.524005	0.350821	-1.49365	-1.21254	0.917331
dd_Smed_v6_11155_0	0.466306	0.282233	-1.6522	-1.21416	0.916831	CBG15913	Caenorhabditis briggsae	Hypothetical protein CBG15913	XP_002638251.1
dd_Smed_v6_8586_0	0.691321	0.439348	-1.57352	-1.21771	0.915733	Mical2	Mus musculus	microtubule associated monooxygenase, calponin and LIM domain containing 2	NP_796256.1
dd_Smed_v6_12105_0	0.379715	0.209097	-1.81598	-1.218	0.915645	ACA1	Acanthamoeba castellanii str. Neff	protein kinase domain containing protein	XP_004337062.1
dd_Smed_v6_15778_0	0.289071	0.129381	-2.23425	-1.21806	0.915628
dd_Smed_v6_2230_0	0.269567	0.142171	-1.89608	-1.21893	0.915359	Dvir	Drosophila virilis	GJ15669 gene product from transcript GJ15669-RA	XP_002051438.1
dd_Smed_v6_7198_0	0.51458	0.277869	-1.85188	-1.21894	0.915355	AFUA	Aspergillus fumigatus Af293	NRPS-like enzyme	XP_753630.1
dd_Smed_v6_11154_0	0.736943	0.515961	-1.42829	-1.22156	0.914548	CpipJ	Culex quinquefasciatus	hypothetical protein	XP_001867418.1
dd_Smed_v6_17348_0	0.506245	0.0586717	-8.62843	-1.2222	0.914349	PKD2	Homo sapiens	polycystin 2, transient receptor potential cation channel	NP_000288.1
dd_Smed_v6_13149_0	0.315589	0.168424	-1.87378	-1.22234	0.914306
dd_Smed_v6_7485_0	0.203385	0.0999101	-2.03568	-1.22353	0.913939
dd_Smed_v6_5108_0	0.354502	0.214642	-1.6516	-1.22491	0.913513	SART1	Homo sapiens	squamous cell carcinoma antigen recognized by T-cells 1	NP_005137.1
dd_Smed_v6_20214_0	0.268741	0.109143	-2.46228	-1.22621	0.913111
dd_Smed_v6_6842_0	0.239754	0.108259	-2.21464	-1.22673	0.912953
dd_Smed_v6_9784_0	1.33395	0.916562	-1.45539	-1.22693	0.912892
dd_Smed_v6_9728_0	0.254782	0.126385	-2.01592	-1.23132	0.911535
dd_Smed_v6_5418_0	0.428572	0.272421	-1.5732	-1.23148	0.911485
dd_Smed_v6_1148_0	0.775768	0.552464	-1.4042	-1.23549	0.910249	C12orf10	Homo sapiens	chromosome 12 open reading frame 10	NP_067653.3
dd_Smed_v6_6184_0	0.279294	0.132132	-2.11375	-1.23973	0.908943	LOC100890087	Strongylocentrotus purpuratus	uncharacterized LOC100890087	XP_003730758.1
dd_Smed_v6_13975_0	0.380237	0.0376654	-10.0951	-1.24012	0.908822	Pkd1l2	Mus musculus	polycystic kidney disease 1 like 2	NP_083962.4
dd_Smed_v6_1608_0	1.49294	1.16771	-1.27851	-1.24067	0.908651	CCAR1	Homo sapiens	cell division cycle and apoptosis regulator 1	NP_060707.2
dd_Smed_v6_2695_0	0.565393	0.38607	-1.46448	-1.24094	0.908567	CTR9	Homo sapiens	CTR9 homolog, Paf1/RNA polymerase II complex component	NP_055448.1
dd_Smed_v6_16093_0	0.356004	0.180205	-1.97555	-1.2448	0.907376	Ptprs	Mus musculus	protein tyrosine phosphatase, receptor type, S	XP_006523949.1
dd_Smed_v6_4231_0	0.252029	0.126071	-1.9991	-1.2464	0.906885
dd_Smed_v6_3762_0	0.517241	0.337225	-1.53382	-1.24771	0.90648	ZFR	Homo sapiens	zinc finger RNA binding protein	XP_006714540.1
dd_Smed_v6_2298_0	0.241119	0.133655	-1.80404	-1.24842	0.906261	SUCLA2	Homo sapiens	succinate-CoA ligase ADP-forming beta subunit	NP_003841.1
dd_Smed_v6_11245_0	0.311739	0.146727	-2.12462	-1.25054	0.905605	LOC101863095	Aplysia californica	atherin-like	XP_005095868.1
dd_Smed_v6_2395_0	1.232	0.830166	-1.48404	-1.25294	0.904867	NCOA5	Homo sapiens	nuclear receptor coactivator 5	NP_066018.1
dd_Smed_v6_5783_0	0.267092	0.137868	-1.93729	-1.25319	0.904789	Camk1d	Mus musculus	calcium/calmodulin-dependent protein kinase ID	NP_796317.2
dd_Smed_v6_12259_2	0.257839	0.119797	-2.1523	-1.25368	0.904638
dd_Smed_v6_4180_0	0.645642	0.141436	-4.5649	-1.25647	0.903776
dd_Smed_v6_480_0	0.146317	0.0323531	-4.5225	-1.25903	0.902989
dd_Smed_v6_9816_0	0.306242	0.153004	-2.00152	-1.25931	0.9029
dd_Smed_v6_6481_0	0.386397	0.21464	-1.80021	-1.26245	0.901931
dd_Smed_v6_3458_0	0.231432	0.101886	-2.27149	-1.26302	0.901755
dd_Smed_v6_2330_0	0.409406	0.233591	-1.75266	-1.26363	0.901568
dd_Smed_v6_1126_0	0.307122	0.17169	-1.78882	-1.26497	0.901156	DYNLRB2	Homo sapiens	dynein light chain roadblock-type 2	NP_570967.1
dd_Smed_v6_1029_0	0.354821	0.202993	-1.74795	-1.26634	0.900733	LOC103190579	Callorhinchus milii	misshapen-like kinase 1	XP_007909604.1
dd_Smed_v6_506_0	0.615622	0.409638	-1.50284	-1.26721	0.900463	HIST1H4A	Homo sapiens	histone cluster 1, H4a	NP_003529.1
dd_Smed_v6_767_0	0.182674	0.0583999	-3.12798	-1.26751	0.90037
dd_Smed_v6_315_0	0.385664	0.102013	-3.78052	-1.26846	0.900078
dd_Smed_v6_2988_0	0.391053	0.237848	-1.64413	-1.26951	0.899754	Gpt2	Mus musculus	glutamic pyruvate transaminase (alanine aminotransferase) 2	NP_776291.1
dd_Smed_v6_10140_0	0.340949	0.161526	-2.1108	-1.27074	0.899374	CCDC170	Homo sapiens	coiled-coil domain containing 170	NP_079335.2
dd_Smed_v6_2001_0	0.317253	0.186835	-1.69803	-1.27168	0.899085	UBB	Homo sapiens	ubiquitin B	NP_061828.1
dd_Smed_v6_4235_0	0.651453	0.382883	-1.70144	-1.27216	0.898936	BAP1	Homo sapiens	BRCA1 associated protein-1 (ubiquitin carboxy-terminal hydrolase)	NP_004647.1
dd_Smed_v6_7152_0	0.27127	0.140538	-1.93023	-1.27319	0.898617	Pias2	Mus musculus	protein inhibitor of activated STAT 2	NP_001157640.1
dd_Smed_v6_6449_0	1.11993	0.705278	-1.58792	-1.27438	0.898252	KLC2	Homo sapiens	kinesin light chain 2	XP_005274241.1
dd_Smed_v6_2817_0	0.325229	0.185136	-1.75671	-1.27583	0.897805	TRAF3	Homo sapiens	TNF receptor associated factor 3	NP_001186356.1
dd_Smed_v6_6031_0	0.322052	0.161725	-1.99136	-1.27626	0.897671
dd_Smed_v6_499_0	0.177252	0.0439723	-4.03099	-1.27748	0.897296
dd_Smed_v6_5727_0	0.535321	0.283809	-1.8862	-1.28309	0.895566	CCDC147	Homo sapiens	coiled-coil domain containing 147	NP_001008723.1
dd_Smed_v6_10156_0	0.28875	0.130855	-2.20665	-1.28319	0.895533	Cacna1d	Mus musculus	calcium channel, voltage-dependent, L type, alpha 1D subunit	NP_001077085.1
dd_Smed_v6_1707_0	0.70161	0.475616	-1.47516	-1.28435	0.895176	GANAB	Homo sapiens	glucosidase, alpha. neutral AB	NP_938148.1
dd_Smed_v6_579_0	0.977981	0.149598	-6.5374	-1.28486	0.895017	AaeL	Aedes aegypti	myosin heavy chain, nonmuscle or smooth muscle	XP_001651219.1
dd_Smed_v6_20159_0	0.352898	0.07279	-4.84817	-1.28533	0.894875	DCDC2	Homo sapiens	doublecortin domain containing 2	NP_057440.2
dd_Smed_v6_16079_0	0.26422	0.0999427	-2.64372	-1.28566	0.89477	LOC100549634	Meleagris gallopavo	tetraspanin-3-like	XP_003209413.1
dd_Smed_v6_3678_0	0.198643	0.0983896	-2.01895	-1.28656	0.894494	LDB1	Homo sapiens	LIM domain binding 1	NP_003884.1
dd_Smed_v6_10304_0	0.209874	0.0911365	-2.30286	-1.29011	0.893399	ABCA1	Homo sapiens	ATP binding cassette subfamily A member 1	NP_005493.2
dd_Smed_v6_3722_0	0.430025	0.247686	-1.73617	-1.29025	0.893355	RASSF8	Homo sapiens	Ras association domain family member 8	NP_009142.2
dd_Smed_v6_83_0	13.6321	10.8441	-1.2571	-1.29038	0.893315	TUBB4B	Homo sapiens	tubulin beta 4B class IVb	NP_006079.1
dd_Smed_v6_816_0	5.32374	3.96834	-1.34155	-1.29161	0.892937	Hpgds	Mus musculus	hematopoietic prostaglandin D synthase	XP_006506461.1
dd_Smed_v6_4872_0	0.402945	0.212417	-1.89695	-1.29161	0.892937	TEKT4	Homo sapiens	tektin 4	NP_653306.1
dd_Smed_v6_4650_0	0.247219	0.123055	-2.00901	-1.29227	0.892731
dd_Smed_v6_3096_0	0.309983	0.163418	-1.89687	-1.29285	0.892552
dd_Smed_v6_4070_0	0.401982	0.238601	-1.68475	-1.29473	0.891974	RNF40	Homo sapiens	ring finger protein 40	NP_001193963.1
dd_Smed_v6_55_0	0.802893	0.138429	-5.80003	-1.29914	0.890613
dd_Smed_v6_7863_0	0.207001	0.0818164	-2.53007	-1.29915	0.890609
dd_Smed_v6_2241_0	0.289284	0.140348	-2.06119	-1.30021	0.890245	Rab14	Mus musculus	RAB14, member RAS oncogene family	NP_080973.1
dd_Smed_v6_10972_0	0.240881	0.105208	-2.28957	-1.30047	0.890154	VWA3A	Homo sapiens	von Willebrand factor A domain containing 3A	NP_775886.3
dd_Smed_v6_8967_0	1.34034	0.862319	-1.55435	-1.3013	0.889862	KIAA1407	Pelodiscus sinensis	KIAA1407 ortholog	XP_006112334.1
dd_Smed_v6_5124_0	0.46129	0.270892	-1.70286	-1.30137	0.889839	MARK3	Homo sapiens	MAP/microtubule affinity-regulating kinase 3	NP_001122392.1
dd_Smed_v6_1660_0	0.777957	0.457672	-1.69981	-1.30199	0.889624
dd_Smed_v6_3780_0	0.61305	0.366451	-1.67294	-1.30211	0.88958	RBBP6	Homo sapiens	retinoblastoma binding protein 6	NP_061173.1
dd_Smed_v6_13623_0	0.246187	0.0814543	-3.02239	-1.30636	0.888103	A1O3	Capronia epimyces CBS 606.96	cAMP-dependent protein kinase regulator	XP_007731317.1
dd_Smed_v6_3492_0	0.355765	0.20504	-1.7351	-1.30803	0.88752	SUPT5H	Homo sapiens	SPT5 homolog, DSIF elongation factor subunit	NP_003160.2
dd_Smed_v6_8286_0	0.423157	0.257715	-1.64195	-1.3081	0.887497	Strn3	Mus musculus	striatin, calmodulin binding protein 3	XP_006516474.1
dd_Smed_v6_598_0	0.432922	0.268355	-1.61325	-1.30821	0.887458	CSDE1	Homo sapiens	cold shock domain containing E1, RNA-binding	NP_001007554.1
dd_Smed_v6_375_0	0.414256	0.181819	-2.2784	-1.3098	0.886901	RAB28	Homo sapiens	RAB28, member RAS oncogene family	NP_001017979.1
dd_Smed_v6_3285_0	0.23646	0.111514	-2.12046	-1.31272	0.885884	IscW	Ixodes scapularis	hypothetical protein	XP_002435221.1
dd_Smed_v6_7959_0	0.25635	0.113274	-2.26309	-1.31472	0.885187	AK7	Homo sapiens	adenylate kinase 7	NP_689540.2
dd_Smed_v6_1568_0	0.291732	0.165717	-1.76042	-1.31531	0.884981	UNG	Homo sapiens	uracil DNA glycosylase	NP_550433.1
dd_Smed_v6_2478_0	0.251183	0.121455	-2.06812	-1.316	0.884743	AGO1	Homo sapiens	argonaute RISC catalytic component 1	NP_036331.1
dd_Smed_v6_5341_0	0.260915	0.119636	-2.1809	-1.31652	0.884561	HTR1A	Homo sapiens	5-hydroxytryptamine receptor 1A	NP_000515.2
dd_Smed_v6_10518_0	0.302261	0.119984	-2.51917	-1.3177	0.884151	Guk1	Mus musculus	guanylate kinase 1	NP_001152882.1
dd_Smed_v6_591_0	1.30492	0.960217	-1.35899	-1.3177	0.884148	Aldoa	Mus musculus	aldolase A, fructose-bisphosphate	NP_031464.1
dd_Smed_v6_6141_0	0.237245	0.120973	-1.96114	-1.31794	0.884065	CLK2	Homo sapiens	CDC like kinase 2	XP_005244935.1
dd_Smed_v6_4791_0	0.235788	0.116052	-2.03174	-1.31861	0.883834	Unc119b	Mus musculus	unc-119 lipid binding chaperone B	NP_780561.1
dd_Smed_v6_4415_0	0.683624	0.457881	-1.49302	-1.31877	0.883778	mxd3	Cynoglossus semilaevis	MAX dimerization protein 3	XP_008325468.1
dd_Smed_v6_8258_0	0.392381	0.196289	-1.999	-1.31893	0.88372
dd_Smed_v6_2178_0	0.862374	0.247984	-3.47755	-1.31972	0.883446
dd_Smed_v6_1494_0	0.449724	0.279192	-1.61081	-1.32161	0.882788	ATP6V1E1	Homo sapiens	ATPase H transporting V1 subunit E1	NP_001687.1
dd_Smed_v6_893_0	0.606453	0.378501	-1.60225	-1.32194	0.882674	AP-1-2beta	Drosophila melanogaster	Adaptor Protein complex 1/2, beta subunit	NP_523415.1
dd_Smed_v6_3_0	2.70614	0.868448	-3.11607	-1.32241	0.882508	ACTB	Homo sapiens	actin, beta	NP_001092.1
dd_Smed_v6_3484_0	0.880023	0.494169	-1.78082	-1.32297	0.882313	MPPED1	Homo sapiens	metallophosphoesterase domain containing 1	NP_001037835.1
dd_Smed_v6_7518_0	0.778563	0.40823	-1.90717	-1.32355	0.882112	GPCPD1	Homo sapiens	glycerophosphocholine phosphodiesterase GDE1 homolog (S. cerevisiae)	NP_062539.1
dd_Smed_v6_5410_0	0.327378	0.168093	-1.9476	-1.32414	0.881905	AaeL	Aedes aegypti	ablim	XP_001653201.1
dd_Smed_v6_4610_1	0.371829	0.175431	-2.11951	-1.32417	0.881895
dd_Smed_v6_10893_0	0.368945	0.172731	-2.13595	-1.32478	0.881683	TTC18	Homo sapiens	tetratricopeptide repeat domain 18	NP_660153.3
dd_Smed_v6_4637_0	0.303535	0.134372	-2.25892	-1.32559	0.8814
dd_Smed_v6_7619_0	0.347526	0.16666	-2.08524	-1.32574	0.881348	NPR1	Homo sapiens	natriuretic peptide receptor 1	NP_000897.3
dd_Smed_v6_1413_0	0.214025	0.0555583	-3.85225	-1.32615	0.881205
dd_Smed_v6_8879_0	0.480628	0.176204	-2.72767	-1.32765	0.880684
dd_Smed_v6_1485_0	0.839962	0.507486	-1.65514	-1.3282	0.88049	HNRNPUL1	Homo sapiens	heterogeneous nuclear ribonucleoprotein U like 1	XP_005258520.1
dd_Smed_v6_3741_0	0.49524	0.311478	-1.58997	-1.32829	0.880459
dd_Smed_v6_4147_0	0.260331	0.103596	-2.51294	-1.32926	0.880123	CLSTN1	Homo sapiens	calsyntenin 1	XP_005263489.1
dd_Smed_v6_4540_0	0.24657	0.0528014	-4.66976	-1.32942	0.880067	PRSS12	Homo sapiens	protease, serine 12	NP_003610.2
dd_Smed_v6_2943_0	0.849476	0.603587	-1.40738	-1.33157	0.879318	Casp3	Mus musculus	caspase 3	NP_033940.1
dd_Smed_v6_4612_0	0.34801	0.184476	-1.88648	-1.3355	0.877949	FNDC3A	Homo sapiens	fibronectin type III domain containing 3A	NP_055738.3
dd_Smed_v6_4989_0	0.244465	0.120101	-2.0355	-1.33563	0.877901	COPS2	Homo sapiens	COP9 signalosome subunit 2	NP_004227.1
dd_Smed_v6_10962_0	0.319529	0.138831	-2.30158	-1.33735	0.877303	PKD1L2	Homo sapiens	polycystic kidney disease 1-like 2	NP_001265354.1
dd_Smed_v6_8860_0	0.202346	0.0812363	-2.49083	-1.33868	0.87684	KIF26A	Homo sapiens	kinesin family member 26A	NP_056471.1
dd_Smed_v6_8544_1	0.224277	0.0741337	-3.0253	-1.33932	0.876617	GRAMD1A	Leptonychotes weddellii	GRAM domain containing 1A	XP_006730823.1
dd_Smed_v6_2700_0	0.370291	0.211292	-1.75251	-1.3409	0.876065	TMEM57	Homo sapiens	transmembrane protein 57	XP_005245988.1
dd_Smed_v6_1321_0	0.140138	0.0331462	-4.22787	-1.34164	0.875809
dd_Smed_v6_4112_0	0.280069	0.142974	-1.95888	-1.34232	0.87557	TLE3	Homo sapiens	transducin like enhancer of split 3	NP_001269911.1
dd_Smed_v6_15610_0	1.44135	0.066273	-21.7486	-1.34268	0.875445
dd_Smed_v6_34_0	3.02869	2.32941	-1.3002	-1.34314	0.875286	EHEL	Encephalitozoon hellem ATCC 50504	ubiquitin	XP_003886803.1
dd_Smed_v6_3500_0	0.335061	0.155895	-2.14928	-1.34563	0.874418	MTSS1L	Homo sapiens	metastasis suppressor 1-like	NP_612392.1
dd_Smed_v6_7900_0	0.259043	0.12821	-2.02046	-1.34701	0.873936	c7orf57	Xenopus laevis	chromosome 7 open reading frame 57	NP_001090476.1
dd_Smed_v6_1579_0	0.942107	0.207485	-4.54061	-1.34791	0.873623	col4a1	Xenopus (Silurana) tropicalis	collagen alpha-1(IV) chain	XP_002933064.2
dd_Smed_v6_11068_0	0.211234	0.0889968	-2.37349	-1.34815	0.87354
dd_Smed_v6_3294_1	0.822314	0.547252	-1.50262	-1.34891	0.873276	LRWD1	Homo sapiens	leucine-rich repeats and WD repeat domain containing 1	XP_005250261.1
dd_Smed_v6_11366_0	0.365263	0.191931	-1.90309	-1.34939	0.873109	NEK1	Homo sapiens	NIMA-related kinase 1	XP_006714290.1
dd_Smed_v6_471_0	0.319292	0.173084	-1.84472	-1.35022	0.872818	TUBB4B	Homo sapiens	tubulin beta 4B class IVb	NP_006079.1
dd_Smed_v6_1483_0	2.83633	0.230064	-12.3284	-1.35244	0.872045
dd_Smed_v6_11239_0	0.28062	0.130159	-2.15598	-1.35327	0.871755	LOC100197746	Hydra vulgaris	zinc finger MYM-type protein 1-like	XP_002163005.2
dd_Smed_v6_1991_0	0.545905	0.350044	-1.55954	-1.35546	0.870993	TRAF3	Homo sapiens	TNF receptor associated factor 3	NP_663778.1
dd_Smed_v6_6229_0	0.202031	0.0895084	-2.25712	-1.35769	0.870217
dd_Smed_v6_6442_1	0.251763	0.0966341	-2.60532	-1.36268	0.868476	f8a1	Xenopus tropicalis	coagulation factor VIII-associated 1	NP_001072171.1
dd_Smed_v6_6574_0	0.383156	0.215341	-1.7793	-1.36272	0.868465	Pabpc1	Mus musculus	poly(A) binding protein, cytoplasmic 1	NP_032800.2
dd_Smed_v6_8839_0	0.408653	0.230005	-1.77672	-1.3645	0.867842
dd_Smed_v6_2881_0	1.02305	0.743949	-1.37515	-1.36556	0.867474	CWC15	Homo sapiens	CWC15 spliceosome-associated protein	NP_057487.2
dd_Smed_v6_9349_0	0.294068	0.0952111	-3.08859	-1.36592	0.86735
dd_Smed_v6_2334_0	0.195369	0.088559	-2.20608	-1.36596	0.867334
dd_Smed_v6_3360_0	0.397612	0.224445	-1.77153	-1.36624	0.867236
dd_Smed_v6_2579_0	0.591811	0.353419	-1.67453	-1.36908	0.866247	Dnajc13	Mus musculus	DnaJ heat shock protein family (Hsp40) member C13	NP_001156498.1
dd_Smed_v6_11300_0	0.262009	0.126948	-2.06391	-1.3789	0.862825	IFT140	Homo sapiens	intraflagellar transport 140	NP_055529.2
dd_Smed_v6_4707_0	0.248881	0.115775	-2.14969	-1.37914	0.862743	RSPH9	Homo sapiens	radial spoke head 9 homolog	NP_689945.2
dd_Smed_v6_10615_0	0.259167	0.126551	-2.04792	-1.38176	0.861829	Ankrd42	Mus musculus	ankyrin repeat domain 42	NP_082941.2
dd_Smed_v6_3997_0	0.582524	0.369084	-1.5783	-1.38187	0.861791	CCAR1	Homo sapiens	cell division cycle and apoptosis regulator 1	NP_060707.2
dd_Smed_v6_7168_1	0.219444	0.0704276	-3.11588	-1.38266	0.861516
dd_Smed_v6_11523_0	0.199717	0.0887059	-2.25145	-1.38357	0.861199	C9orf117	Homo sapiens	chromosome 9 open reading frame 117	XP_006717127.1
dd_Smed_v6_991_0	1.49094	1.00127	-1.48905	-1.38444	0.860894
dd_Smed_v6_3491_0	0.257915	0.129614	-1.98988	-1.38705	0.859986	YTHDC1	Homo sapiens	YTH domain containing 1	NP_001026902.1
dd_Smed_v6_3777_0	0.294363	0.134626	-2.18653	-1.38783	0.859714
dd_Smed_v6_2850_0	0.234939	0.0581577	-4.03969	-1.39237	0.858133
dd_Smed_v6_2836_0	0.377419	0.177819	-2.12249	-1.39509	0.857185	APBA1	Homo sapiens	amyloid beta precursor protein binding family A member 1	XP_005252025.1
dd_Smed_v6_2796_0	0.261597	0.109925	-2.37977	-1.39538	0.857085	LOC100862214	Mus musculus	uncharacterized LOC100862214	XP_006544264.1
dd_Smed_v6_7409_0	0.266103	0.133886	-1.98754	-1.39679	0.856592	LOC101073438	Takifugu rubripes	nuclear receptor coactivator 4-like	XP_003963979.1
dd_Smed_v6_11409_0	0.338356	0.148039	-2.28559	-1.39693	0.856543	NEO1	Homo sapiens	neogenin 1	XP_005254470.1
dd_Smed_v6_9945_0	0.243866	0.114577	-2.12841	-1.39774	0.85626	MYCBP2	Homo sapiens	MYC binding protein 2, E3 ubiquitin protein ligase	XP_005266357.1
dd_Smed_v6_8347_0	0.378732	0.181834	-2.08285	-1.39828	0.856072	NEK7	Homo sapiens	NIMA related kinase 7	NP_598001.1
dd_Smed_v6_5309_0	0.462678	0.258991	-1.78647	-1.39943	0.855673	UPF3B	Homo sapiens	UPF3 regulator of nonsense transcripts homolog B (yeast)	XP_005262515.1
dd_Smed_v6_8568_1	0.286054	0.133892	-2.13646	-1.40317	0.85437
dd_Smed_v6_10737_0	0.254038	0.109244	-2.32543	-1.40407	0.854055	ATP10B	Homo sapiens	ATPase, class V, type 10B	XP_005265906.1
dd_Smed_v6_22211_0	0.249226	0.0570767	-4.36651	-1.40439	0.853944
dd_Smed_v6_5734_0	0.547274	0.288597	-1.89632	-1.40597	0.853394	Polg	Mus musculus	polymerase (DNA directed), gamma	XP_006540771.1
dd_Smed_v6_10294_0	0.410313	0.230653	-1.77892	-1.40655	0.853192
dd_Smed_v6_8760_0	0.615404	0.334276	-1.84101	-1.40723	0.852954	CFAP44	Homo sapiens	cilia and flagella associated protein 44	NP_060808.2
dd_Smed_v6_6778_0	0.326397	0.157835	-2.06797	-1.40811	0.852648	CASZ1	Homo sapiens	castor zinc finger 1	NP_060236.3
dd_Smed_v6_10380_0	0.298784	0.136142	-2.19464	-1.40851	0.852507	UNC5B	Homo sapiens	unc-5 homolog B (C. elegans)	NP_734465.2
dd_Smed_v6_4209_0	0.360377	0.192529	-1.87181	-1.40857	0.852489
dd_Smed_v6_6514_0	0.503596	0.272547	-1.84774	-1.40905	0.85232	CG16718	Drosophila melanogaster	CG16718 gene product from transcript CG16718-RA	NP_732439.1
dd_Smed_v6_5963_0	0.378737	0.165362	-2.29036	-1.40965	0.852111
dd_Smed_v6_1067_0	0.233438	0.108285	-2.15578	-1.4117	0.851397	AgaP	Anopheles gambiae str. PEST	AGAP003430-PA	XP_311717.4
dd_Smed_v6_2941_0	0.305471	0.164838	-1.85315	-1.41216	0.851236	Tm1	Drosophila melanogaster	Tropomyosin 1	NP_001262590.1
dd_Smed_v6_3666_0	0.289752	0.146458	-1.97839	-1.4146	0.850385	ILK	Homo sapiens	integrin linked kinase	NP_004508.1
dd_Smed_v6_2029_0	0.297479	0.155928	-1.9078	-1.41508	0.850219	ZFAND5	Homo sapiens	zinc finger AN1-type containing 5	NP_005998.1
dd_Smed_v6_775_0	0.222012	0.0592362	-3.74791	-1.41542	0.850103
dd_Smed_v6_839_0	1.02803	0.67573	-1.52136	-1.41613	0.849853	RPL6	Homo sapiens	ribosomal protein L6	XP_005253977.1
dd_Smed_v6_11307_0	0.309272	0.116898	-2.64566	-1.41674	0.84964
dd_Smed_v6_12702_0	0.372575	0.189802	-1.96296	-1.41705	0.849533	IFT74	Homo sapiens	intraflagellar transport 74	NP_001092693.1
dd_Smed_v6_2522_0	0.934328	0.631415	-1.47974	-1.41707	0.849527	QPRT	Homo sapiens	quinolinate phosphoribosyltransferase	NP_055113.2
dd_Smed_v6_6701_1	0.660574	0.367747	-1.79627	-1.41812	0.849161	PDS5B	Homo sapiens	PDS5 cohesin associated factor B	NP_055847.1
dd_Smed_v6_6152_0	0.275809	0.131708	-2.09409	-1.42036	0.848379	CCDC65	Homo sapiens	coiled-coil domain containing 65	NP_149115.2
dd_Smed_v6_4849_0	0.434258	0.223956	-1.93903	-1.42069	0.848265	MAP3K5	Homo sapiens	mitogen-activated protein kinase kinase kinase 5	NP_005914.1
dd_Smed_v6_5865_0	0.867626	0.475158	-1.82597	-1.42098	0.848165	SMC4	Homo sapiens	structural maintenance of chromosomes 4	NP_001002800.1
dd_Smed_v6_10808_0	0.32415	0.161018	-2.01312	-1.42257	0.847611	Ercc5	Mus musculus	excision repair cross-complementing rodent repair deficiency, complementation group 5	NP_035859.2
dd_Smed_v6_3861_0	0.370893	0.207395	-1.78834	-1.42388	0.847155	AGO2	Homo sapiens	argonaute 2, RISC catalytic component	NP_036286.2
dd_Smed_v6_2086_0	0.402549	0.22512	-1.78815	-1.42521	0.846691	Ppm1g	Mus musculus	protein phosphatase 1G (formerly 2C), magnesium-dependent, gamma isoform	NP_032040.1
dd_Smed_v6_8209_0	0.39126	0.200353	-1.95285	-1.426	0.846414	EFCAB5	Homo sapiens	EF-hand calcium binding domain 5	NP_940931.2
dd_Smed_v6_891_0	0.374874	0.189768	-1.97543	-1.43127	0.84458	MYCBP	Homo sapiens	MYC binding protein	NP_036465.2
dd_Smed_v6_11475_0	0.169473	0.0682876	-2.48176	-1.43392	0.843656	RAD50	Homo sapiens	RAD50 double strand break repair protein	NP_005723.2
dd_Smed_v6_10144_0	1.06517	0.595959	-1.78732	-1.43539	0.843143	NEK8	Homo sapiens	NIMA related kinase 8	NP_835464.1
dd_Smed_v6_7457_0	1.04075	0.590717	-1.76184	-1.43709	0.842552	GSPATT00034892001	Paramecium tetraurelia strain d4-2	hypothetical protein	XP_001432810.1
dd_Smed_v6_8262_0	0.340972	0.178884	-1.9061	-1.43761	0.842368	MRC2	Homo sapiens	mannose receptor C type 2	NP_006030.2
dd_Smed_v6_310_0	0.39345	0.220041	-1.78808	-1.43878	0.84196	Dynll2	Mus musculus	dynein light chain LC8-type 2	NP_080832.1
dd_Smed_v6_9410_0	0.325449	0.162221	-2.00621	-1.44152	0.841008	zgc:175128	Danio rerio	zgc:175128	NP_001107925.1
dd_Smed_v6_4610_0	0.243796	0.0876493	-2.78149	-1.44184	0.840894
dd_Smed_v6_2525_0	0.955124	0.571539	-1.67114	-1.44276	0.840575	TRIP12	Homo sapiens	thyroid hormone receptor interactor 12	NP_001271145.1
dd_Smed_v6_1618_0	1.38824	0.972759	-1.42712	-1.44499	0.839797	TRA2B	Homo sapiens	transformer 2 beta homolog (Drosophila)	NP_001230808.1
dd_Smed_v6_5437_0	0.288894	0.110981	-2.60311	-1.44621	0.839372	Wdr95	Mus musculus	WD40 repeat domain 95	XP_006504997.1
dd_Smed_v6_595_0	0.563646	0.30687	-1.83676	-1.44718	0.839034	HSBP1	Homo sapiens	heat shock factor binding protein 1	NP_001528.1
dd_Smed_v6_3695_0	0.256594	0.113323	-2.26427	-1.44783	0.838808	FAM154B	Homo sapiens	family with sequence similarity 154, member B	XP_005254374.1
dd_Smed_v6_3307_0	0.717607	0.428031	-1.67653	-1.45166	0.837345	SGSM1	Homo sapiens	small G protein signaling modulator 1	NP_001091967.1
dd_Smed_v6_9419_0	0.621958	0.308335	-2.01715	-1.45327	0.836723	SPEF2	Homo sapiens	sperm flagellar 2	XP_005248435.1
dd_Smed_v6_5375_0	0.221017	0.0967012	-2.28557	-1.45397	0.836452	CTPS1	Homo sapiens	CTP synthase 1	NP_001896.2
dd_Smed_v6_5439_0	0.64133	0.363727	-1.76322	-1.455	0.836052	TENM2	Homo sapiens	teneurin transmembrane protein 2	XP_006714961.1
dd_Smed_v6_3095_0	0.318801	0.166542	-1.91424	-1.45659	0.835439	CLASRP	Homo sapiens	CLK4 associating serine/arginine rich protein	NP_008987.2
dd_Smed_v6_2899_0	0.785869	0.497369	-1.58005	-1.45785	0.834949	TPR	Homo sapiens	translocated promoter region, nuclear basket protein	NP_003283.2
dd_Smed_v6_10677_0	0.531812	0.268623	-1.97977	-1.45951	0.834307	Adgb	Mus musculus	androglobin	NP_001120825.2
dd_Smed_v6_6858_0	0.316963	0.146404	-2.16499	-1.46171	0.833456	CCDC146	Homo sapiens	coiled-coil domain containing 146	NP_065930.2
dd_Smed_v6_3681_0	1.32836	0.914889	-1.45194	-1.46174	0.833443
dd_Smed_v6_2907_0	0.39016	0.224455	-1.73826	-1.46342	0.832792	MORC2	Homo sapiens	MORC family CW-type zinc finger 2	XP_005261448.1
dd_Smed_v6_397_0	1.69925	1.20289	-1.41264	-1.46777	0.83111
dd_Smed_v6_12408_0	0.298582	0.0993178	-3.00633	-1.46828	0.83091	HEXB	Homo sapiens	hexosaminidase B (beta polypeptide)	NP_000512.1
dd_Smed_v6_10244_0	0.218225	0.068107	-3.20414	-1.4697	0.830361	Ttll3	Mus musculus	tubulin tyrosine ligase-like family, member 3	NP_598684.4
dd_Smed_v6_8499_0	0.374787	0.17769	-2.10922	-1.47109	0.829823	UBAC1	Homo sapiens	UBA domain containing 1	NP_057256.2
dd_Smed_v6_3886_0	1.38147	0.989172	-1.3966	-1.47173	0.829574	Srrm1	Mus musculus	serine/arginine repetitive matrix 1	XP_006539090.1
dd_Smed_v6_1517_0	0.505993	0.288304	-1.75507	-1.47682	0.827603	GSTM4	Homo sapiens	glutathione S-transferase mu 4	NP_000841.1
dd_Smed_v6_5915_0	0.260962	0.0821273	-3.17754	-1.47787	0.827198	OTOF	Homo sapiens	otoferlin	NP_919224.1
dd_Smed_v6_7666_0	0.309028	0.114334	-2.70285	-1.47916	0.8267	TCTEX1D2	Homo sapiens	Tctex1 domain containing 2	NP_689986.2
dd_Smed_v6_12588_0	0.244033	0.097891	-2.4929	-1.48104	0.825971	CCDC135	Homo sapiens	coiled-coil domain containing 135	NP_115645.4
dd_Smed_v6_6976_0	0.261315	0.107717	-2.42595	-1.48133	0.825856	PDE2A	Homo sapiens	phosphodiesterase 2A	NP_002590.1
dd_Smed_v6_4439_0	0.333822	0.175787	-1.89901	-1.48513	0.824387	Dere	Drosophila erecta	GG19448 gene product from transcript GG19448-RA	XP_001978159.1
dd_Smed_v6_7586_0	0.452839	0.132902	-3.40733	-1.48527	0.824334	CNA05510	Cryptococcus neoformans var. neoformans JEC21	cAMP-dependent protein kinase inhibitor	XP_566876.1
dd_Smed_v6_1622_0	0.329563	0.162396	-2.02938	-1.48726	0.823563	ATP6V0B	Homo sapiens	ATPase H transporting V0 subunit b	NP_004038.1
dd_Smed_v6_1177_0	0.8638	0.548287	-1.57545	-1.48756	0.823446
dd_Smed_v6_4734_0	0.48421	0.279614	-1.73171	-1.48823	0.823186	WNK1	Homo sapiens	WNK lysine deficient protein kinase 1	NP_061852.3
dd_Smed_v6_68_0	7.13646	1.62871	-4.38166	-1.49268	0.821464
dd_Smed_v6_3495_0	0.244222	0.104839	-2.32949	-1.49501	0.820562
dd_Smed_v6_248_0	0.934196	0.569709	-1.63978	-1.49781	0.819477
dd_Smed_v6_9227_0	0.403613	0.200334	-2.0147	-1.49827	0.8193	IQUB	Homo sapiens	IQ motif and ubiquitin domain containing	XP_005250220.1
dd_Smed_v6_2243_0	0.176243	0.0682577	-2.58202	-1.50027	0.818525
dd_Smed_v6_7079_0	0.259441	0.102762	-2.52468	-1.5029	0.817504	IQCD	Homo sapiens	IQ motif containing D	XP_005253889.1
dd_Smed_v6_5085_0	0.280986	0.134012	-2.09671	-1.50626	0.816204	LOC101741792	Bombyx mori	SWI/SNF-related matrix-associated actin-dependent regulator of chromatin subfamily E member 1-like	XP_004922664.1
dd_Smed_v6_483_0	0.765775	0.506991	-1.51043	-1.51081	0.814442	LOC101860768	Aplysia californica	DNA-binding protein HEXBP-like	XP_005107661.1
dd_Smed_v6_718_0	0.213402	0.0673583	-3.16816	-1.51121	0.814288	TUBA1A	Homo sapiens	tubulin alpha 1a	NP_001257329.1
dd_Smed_v6_5708_0	0.229913	0.0869079	-2.64548	-1.51294	0.813617
dd_Smed_v6_4267_0	0.645854	0.291302	-2.21713	-1.51442	0.813045	GRIK3	Homo sapiens	glutamate ionotropic receptor kainate type subunit 3	NP_000822.2
dd_Smed_v6_11626_0	0.321309	0.111153	-2.89069	-1.51479	0.812904	LOC100745107	Bombus impatiens	monocarboxylate transporter 14-like	XP_003493731.1
dd_Smed_v6_11547_0	0.34931	0.16571	-2.10796	-1.51498	0.812828	LOC100123013	Nasonia vitripennis	lethal(3)malignant brain tumor-like protein 3	XP_001606620.2
dd_Smed_v6_1702_0	0.436819	0.234018	-1.8666	-1.51626	0.812333	YWHAE	Homo sapiens	tyrosine 3-monooxygenase/tryptophan 5-monooxygenase activation protein epsilon	NP_006752.1
dd_Smed_v6_4095_0	0.297005	0.133618	-2.22279	-1.52319	0.809651	SMEK1	Homo sapiens	SMEK homolog 1, suppressor of mek1 (Dictyostelium)	XP_005267899.1
dd_Smed_v6_3244_0	0.828163	0.360736	-2.29576	-1.52343	0.809555	DFA	Dictyostelium fasciculatum	putative protein serine/threonine kinase	XP_004354747.1
dd_Smed_v6_6612_0	0.254313	0.090115	-2.82209	-1.52475	0.809047	MTSS1L	Homo sapiens	metastasis suppressor 1-like	XP_006721398.1
dd_Smed_v6_757_0	1.46808	1.00597	-1.45936	-1.52515	0.808889	HNRNPD	Homo sapiens	heterogeneous nuclear ribonucleoprotein D	NP_001003810.1
dd_Smed_v6_3321_0	0.802063	0.462518	-1.73412	-1.52678	0.808259	RSPH1	Homo sapiens	radial spoke head 1 homolog (Chlamydomonas)	NP_543136.1
dd_Smed_v6_3022_0	0.462353	0.270899	-1.70674	-1.52885	0.80746	SNRNP200	Homo sapiens	small nuclear ribonucleoprotein U5 subunit 200	NP_054733.2
dd_Smed_v6_12275_0	0.288487	0.104795	-2.75287	-1.52915	0.807342	DTNA	Homo sapiens	dystrobrevin, alpha	NP_001383.2
dd_Smed_v6_1431_0	0.989428	0.634743	-1.55878	-1.53086	0.806682
dd_Smed_v6_7302_1	1.01833	0.567716	-1.79373	-1.53094	0.80665	HYDIN	Homo sapiens	HYDIN, axonemal central pair apparatus protein	NP_001257903.1
dd_Smed_v6_16018_0	0.31124	0.109551	-2.84105	-1.53115	0.806566	Spr	Bombyx mori	sex peptide receptor	NP_001108346.1
dd_Smed_v6_3059_0	0.229562	0.0903421	-2.54103	-1.53385	0.805524	CPE	Homo sapiens	carboxypeptidase E	NP_001864.1
dd_Smed_v6_3617_0	0.506426	0.287775	-1.7598	-1.53388	0.80551	DUSP10	Homo sapiens	dual specificity phosphatase 10	NP_009138.1
dd_Smed_v6_9617_0	0.736759	0.405914	-1.81506	-1.53439	0.805312	AK9	Homo sapiens	adenylate kinase 9	NP_001138600.2
dd_Smed_v6_4273_0	0.185477	0.0698065	-2.65701	-1.53501	0.805071	PLK1	Homo sapiens	polo like kinase 1	NP_005021.2
dd_Smed_v6_5958_0	0.39885	0.0631406	-6.31686	-1.53533	0.804951
dd_Smed_v6_3574_2	0.769152	0.504957	-1.5232	-1.53722	0.804218
dd_Smed_v6_7858_0	0.249502	0.0979743	-2.54661	-1.53729	0.804188	CAMK2D	Homo sapiens	calcium/calmodulin-dependent protein kinase II delta	NP_742112.1
dd_Smed_v6_7318_0	0.554984	0.29479	-1.88264	-1.53858	0.803689	RECQL	Homo sapiens	RecQ like helicase	NP_116559.1
dd_Smed_v6_4924_0	0.227574	0.0947266	-2.40243	-1.53864	0.803668	PPP3R1	Homo sapiens	protein phosphatase 3 regulatory subunit B, alpha	NP_000936.1
dd_Smed_v6_1803_0	0.571566	0.326259	-1.75188	-1.53952	0.803326	birc7	Poecilia reticulata	baculoviral IAP repeat containing 7	XP_008412151.1
dd_Smed_v6_7105_0	0.243533	0.101576	-2.39753	-1.54003	0.803128	SNTB1	Homo sapiens	syntrophin beta 1	NP_066301.1
dd_Smed_v6_5064_0	0.637625	0.315913	-2.01836	-1.54069	0.802875
dd_Smed_v6_3445_0	0.333691	0.171912	-1.94106	-1.54108	0.802721	ATIC	Homo sapiens	5-aminoimidazole-4-carboxamide ribonucleotide formyltransferase/IMP cyclohydrolase	NP_004035.2
dd_Smed_v6_22256_0	0.420599	0.221314	-1.90046	-1.54189	0.80241
dd_Smed_v6_379_0	0.733516	0.067959	-10.7935	-1.54383	0.801657
dd_Smed_v6_16499_0	0.260046	0.0742101	-3.50418	-1.54491	0.80124	MFN1	Homo sapiens	mitofusin 1	NP_284941.2
dd_Smed_v6_4657_0	0.246771	0.0847868	-2.91049	-1.54706	0.800408
dd_Smed_v6_146_0	1.64705	0.293848	-5.60512	-1.5479	0.800081
dd_Smed_v6_24318_0	0.350575	0.0394793	-8.87998	-1.54954	0.799447
dd_Smed_v6_2659_0	0.235407	0.0942812	-2.49686	-1.54987	0.799319	LOC102909511	Peromyscus maniculatus bairdii	chromodomain-helicase-DNA-binding protein 5-like	XP_006984143.1
dd_Smed_v6_4566_0	0.592729	0.304797	-1.94467	-1.55019	0.799194
dd_Smed_v6_4949_0	0.496989	0.243403	-2.04184	-1.5568	0.796636
dd_Smed_v6_565_0	1.20949	0.835673	-1.44733	-1.55702	0.796551
dd_Smed_v6_4122_0	0.706021	0.364612	-1.93636	-1.56241	0.794463
dd_Smed_v6_1770_0	1.59486	1.12474	-1.41798	-1.56274	0.794337	Golph3	Mus musculus	golgi phosphoprotein 3	NP_079949.1
dd_Smed_v6_2039_0	0.220547	0.0848079	-2.60055	-1.56656	0.792857
dd_Smed_v6_9300_0	1.7844	0.926244	-1.92649	-1.56779	0.79238	LOC101849356	Aplysia californica	MAP kinase-activating death domain protein-like	XP_005093622.1
dd_Smed_v6_1859_0	0.955114	0.645959	-1.4786	-1.56972	0.791634	Zfp346	Mus musculus	zinc finger protein 346	NP_036147.1
dd_Smed_v6_3885_0	0.704588	0.396104	-1.7788	-1.57161	0.7909	HERC2	Homo sapiens	HECT and RLD domain containing E3 ubiquitin protein ligase 2	NP_004658.3
dd_Smed_v6_1396_0	0.821046	0.524713	-1.56475	-1.57565	0.789338	Dvir	Drosophila virilis	GJ22166 gene product from transcript GJ22166-RA	XP_002050458.1
dd_Smed_v6_10693_0	0.5038	0.209485	-2.40495	-1.57673	0.788918	LOC100372234	Saccoglossus kowalevskii	phosphatidylinositol 4-phosphate 5-kinase type-1 gamma-like	XP_006821157.1
dd_Smed_v6_246_0	11.5131	8.79465	-1.3091	-1.57968	0.787779	ACTB	Homo sapiens	actin, beta	NP_001092.1
dd_Smed_v6_8355_0	0.925607	0.407627	-2.27072	-1.57972	0.78776	MADD	Homo sapiens	MAP kinase activating death domain	XP_005253263.1
dd_Smed_v6_2025_0	0.349033	0.168675	-2.06927	-1.58044	0.787482	TSPAN17	Homo sapiens	tetraspanin 17	NP_036303.1
dd_Smed_v6_1752_0	1.08691	0.611388	-1.77778	-1.58122	0.787183	CAPN3	Homo sapiens	calpain 3	NP_775110.1
dd_Smed_v6_14209_0	0.27945	0.0932584	-2.99652	-1.58198	0.786886	PCDH11X	Homo sapiens	protocadherin 11 X-linked	NP_001161833.1
dd_Smed_v6_3408_0	0.219987	0.0674862	-3.25974	-1.58358	0.786266	AHCYL2	Homo sapiens	adenosylhomocysteinase-like 2	NP_001124195.1
dd_Smed_v6_2499_0	0.413271	0.215671	-1.91621	-1.58374	0.786206
dd_Smed_v6_11296_0	0.240807	0.0848723	-2.83729	-1.58819	0.784481	LOC100162138	Acyrthosiphon pisum	partitioning defective 3 homolog B	XP_008186393.1
dd_Smed_v6_6820_1	0.437279	0.183223	-2.3866	-1.58945	0.783993	SART3	Homo sapiens	squamous cell carcinoma antigen recognized by T-cells 3	NP_055521.1
dd_Smed_v6_5058_0	0.350797	0.173521	-2.02163	-1.59496	0.781861	ZNF226	Homo sapiens	zinc finger protein 226	NP_001027544.1
dd_Smed_v6_6563_0	0.689243	0.37821	-1.82238	-1.59554	0.781636	Dmoj	Drosophila mojavensis	GI11945 gene product from transcript GI11945-RA	XP_002012399.1
dd_Smed_v6_9821_0	0.158406	0.0443179	-3.57431	-1.59784	0.78073
dd_Smed_v6_3849_0	1.08365	0.556269	-1.94807	-1.59956	0.780004	DTYMK	Homo sapiens	deoxythymidylate kinase	NP_036277.2
dd_Smed_v6_15015_0	0.207564	0.0810184	-2.56194	-1.60138	0.779236	BBS7	Homo sapiens	Bardet-Biedl syndrome 7	NP_789794.1
dd_Smed_v6_5292_0	0.374611	0.153978	-2.43288	-1.60278	0.778647	TRPT1	Homo sapiens	tRNA phosphotransferase 1	NP_001028850.2
dd_Smed_v6_2805_0	1.02099	0.0327793	-31.1473	-1.60467	0.777847
dd_Smed_v6_10372_0	0.203854	0.0718292	-2.83803	-1.60823	0.776345	MFSD4	Homo sapiens	major facilitator superfamily domain containing 4	NP_857595.3
dd_Smed_v6_188_0	1.97306	1.49389	-1.32075	-1.61166	0.774898
dd_Smed_v6_17857_0	1.15831	0.245527	-4.71767	-1.61323	0.774231	TRPM3	Homo sapiens	transient receptor potential cation channel subfamily M member 3	NP_996828.3
dd_Smed_v6_618_0	0.792317	0.498008	-1.59097	-1.61822	0.772126	SET	Homo sapiens	SET nuclear proto-oncogene	NP_003002.2
dd_Smed_v6_12826_0	0.285104	0.091234	-3.12497	-1.61832	0.772082	LOC101234968	Hydra vulgaris	uncharacterized LOC101234968	XP_004209659.1
dd_Smed_v6_3077_0	0.309385	0.153772	-2.01197	-1.61854	0.771991	ABCC1	Homo sapiens	ATP binding cassette subfamily C member 1	NP_004987.2
dd_Smed_v6_5803_0	0.585787	0.0203406	-28.7989	-1.61938	0.771636
dd_Smed_v6_7374_0	0.240174	0.0857867	-2.79967	-1.62088	0.771002	DLG2	Homo sapiens	discs large homolog 2	NP_001136174.1
dd_Smed_v6_9136_0	0.446747	0.223671	-1.99734	-1.62451	0.769469	DYNC2H1	Homo sapiens	dynein cytoplasmic 2 heavy chain 1	NP_001073932.1
dd_Smed_v6_4453_0	0.538489	0.255705	-2.1059	-1.62457	0.769446	DNALI1	Homo sapiens	dynein axonemal light intermediate chain 1	NP_003453.2
dd_Smed_v6_5826_0	0.359127	0.168365	-2.13303	-1.62522	0.769169	PHACTR4	Homo sapiens	phosphatase and actin regulator 4	NP_076412.3
dd_Smed_v6_9275_0	0.252505	0.0667776	-3.78128	-1.62623	0.768741	Mfn1	Mus musculus	mitofusin 1	XP_006535588.1
dd_Smed_v6_12396_0	0.379338	0.164287	-2.309	-1.63071	0.766851	DYX1C1	Homo sapiens	dyslexia susceptibility 1 candidate 1	NP_570722.2
dd_Smed_v6_5427_0	1.00378	0.623174	-1.61076	-1.64218	0.762008	LUC7L3	Homo sapiens	LUC7 like 3 pre-mRNA splicing factor	XP_005257511.1
dd_Smed_v6_7089_0	0.332022	0.146474	-2.26676	-1.64707	0.759942	AaeL	Aedes aegypti	AAEL001582-PA	XP_001653597.1
dd_Smed_v6_3287_0	0.455299	0.190595	-2.38883	-1.64899	0.759133	TEKT1	Homo sapiens	tektin 1	NP_444515.1
dd_Smed_v6_3811_0	0.408267	0.195247	-2.09103	-1.64949	0.758923	LOC100187307	Ciona intestinalis	chromosome 6 open reading frame 186-like	XP_002125782.1
dd_Smed_v6_2407_0	0.545466	0.257098	-2.12163	-1.6515	0.758072	CG31195	Drosophila melanogaster	CG31195 gene product from transcript CG31195-RB	NP_732553.2
dd_Smed_v6_1604_0	0.266102	0.114854	-2.31688	-1.65314	0.757378	AaeL	Aedes aegypti	AAEL006895-PA	XP_001652300.1
dd_Smed_v6_6187_0	0.259365	0.081893	-3.16712	-1.657	0.75575	ZFYVE20	Homo sapiens	zinc finger, FYVE domain containing 20	NP_071735.2
dd_Smed_v6_8640_0	0.299183	0.12561	-2.38184	-1.6588	0.754988
dd_Smed_v6_5944_0	1.14032	0.662802	-1.72046	-1.6595	0.754692	DMXL1	Homo sapiens	Dmx like 1	NP_005500.4
dd_Smed_v6_2942_0	0.626311	0.329925	-1.89834	-1.66124	0.753959	LRWD1	Homo sapiens	leucine-rich repeats and WD repeat domain containing 1	XP_005250261.1
dd_Smed_v6_5291_0	0.819333	0.407137	-2.01242	-1.66253	0.753414	Ccdc88a	Mus musculus	coiled coil domain containing 88A	XP_006514516.1
dd_Smed_v6_1839_0	0.407496	0.196956	-2.06897	-1.66513	0.752315	PRPF38B	Homo sapiens	pre-mRNA processing factor 38B	NP_060531.2
dd_Smed_v6_7227_0	0.347738	0.0768599	-4.5243	-1.66544	0.752183
dd_Smed_v6_9295_0	0.331106	0.113151	-2.92624	-1.66674	0.751638
dd_Smed_v6_7370_0	0.296913	0.11981	-2.47821	-1.68025	0.745929
dd_Smed_v6_9168_0	0.573981	0.275333	-2.08468	-1.68093	0.745642	POLA1	Homo sapiens	polymerase (DNA) alpha 1, catalytic subunit	NP_058633.2
dd_Smed_v6_9993_0	0.461461	0.162927	-2.83231	-1.68254	0.744963	SUZ12	Homo sapiens	SUZ12 polycomb repressive complex 2 subunit	XP_006721857.1
dd_Smed_v6_13111_0	0.229186	0.0640384	-3.57889	-1.68347	0.74457	CAMSAP2	Homo sapiens	calmodulin regulated spectrin associated protein family member 2	XP_005245098.1
dd_Smed_v6_2682_0	0.163273	0.0418356	-3.90273	-1.68508	0.743892	MCM6	Homo sapiens	minichromosome maintenance complex component 6	NP_005906.2
dd_Smed_v6_8589_0	0.280671	0.0745401	-3.76537	-1.68534	0.743783	PDE2A	Equus caballus	phosphodiesterase 2A	XP_001499110.1
dd_Smed_v6_14472_0	0.4491	0.218789	-2.05266	-1.68849	0.74245
dd_Smed_v6_8287_0	0.249044	0.0897015	-2.77636	-1.69229	0.740845	Cluap1	Mus musculus	clusterin associated protein 1	XP_006522766.1
dd_Smed_v6_4191_0	0.588589	0.255663	-2.3022	-1.69268	0.740682	CCDC63	Homo sapiens	coiled-coil domain containing 63	NP_001273173.1
dd_Smed_v6_9434_0	0.245081	0.0572691	-4.27947	-1.69509	0.739664	Kcnip1	Mus musculus	Kv channel-interacting protein 1	NP_081674.2
dd_Smed_v6_4218_0	0.802127	0.487986	-1.64375	-1.697	0.738857	PBRM1	Homo sapiens	polybromo 1	XP_005265332.1
dd_Smed_v6_5074_0	0.284382	0.113183	-2.5126	-1.69828	0.738318	CG9674	Drosophila melanogaster	CG9674 gene product from transcript CG9674-RD	NP_648922.1
dd_Smed_v6_2362_0	0.825726	0.413321	-1.99778	-1.69981	0.737669	ILKAP	Homo sapiens	integrin-linked kinase-associated serine/threonine phosphatase	XP_005246163.1
dd_Smed_v6_8627_0	0.716955	0.343568	-2.08679	-1.70094	0.737193	LOC100377578	Saccoglossus kowalevskii	uncharacterized LOC100377578	XP_002736705.2
dd_Smed_v6_1998_0	0.542005	0.295059	-1.83694	-1.70227	0.736632	Hnrnpk	Mus musculus	heterogeneous nuclear ribonucleoprotein K	NP_079555.1
dd_Smed_v6_8176_0	0.260856	0.091725	-2.84389	-1.70431	0.73577	HELZ2	Homo sapiens	helicase with zinc finger 2	NP_001032412.2
dd_Smed_v6_1908_0	1.06575	0.645595	-1.65081	-1.70658	0.734813	SEPW1	Homo sapiens	selenoprotein W, 1	NP_003000.1
dd_Smed_v6_5431_0	0.31413	0.115082	-2.72963	-1.7071	0.734591
dd_Smed_v6_3816_0	0.829164	0.521732	-1.58925	-1.70791	0.734249	LOC103393708	Cynoglossus semilaevis	probable ATP-dependent RNA helicase DDX5	XP_008328999.1
dd_Smed_v6_3540_0	0.659449	0.282383	-2.3353	-1.70848	0.734011	CDK11B	Homo sapiens	cyclin-dependent kinase 11B	NP_277022.1
dd_Smed_v6_3190_0	0.561415	0.264462	-2.12285	-1.71771	0.73011	SLC2A3	Homo sapiens	solute carrier family 2 member 3	NP_008862.1
dd_Smed_v6_3364_0	0.852878	0.481441	-1.77151	-1.72074	0.728833	NSF	Homo sapiens	N-ethylmaleimide-sensitive factor	NP_006169.2
dd_Smed_v6_3984_0	0.485133	0.25293	-1.91805	-1.72128	0.728604
dd_Smed_v6_3843_0	0.379179	0.143336	-2.6454	-1.72181	0.728378
dd_Smed_v6_7609_0	0.350969	0.107063	-3.27814	-1.72236	0.728147	TRPC6	Homo sapiens	transient receptor potential cation channel subfamily C member 6	XP_006718961.1
dd_Smed_v6_868_0	0.757995	0.467076	-1.62285	-1.72342	0.727699
dd_Smed_v6_8401_0	0.311144	0.107743	-2.88783	-1.72464	0.727184	NME8	Homo sapiens	NME/NM23 family member 8	NP_057700.3
dd_Smed_v6_5816_0	0.216219	0.0663023	-3.26112	-1.72479	0.727121	NAA40	Homo sapiens	N(alpha)-acetyltransferase 40, NatD catalytic subunit	NP_079047.2
dd_Smed_v6_5761_0	0.246811	0.0333634	-7.39767	-1.72521	0.726945
dd_Smed_v6_2279_0	0.372176	0.136098	-2.73462	-1.72541	0.726859
dd_Smed_v6_6432_0	0.872847	0.469723	-1.85822	-1.72969	0.725053	Dsec	Drosophila sechellia	GM22122 gene product from transcript GM22122-RA	XP_002040843.1
dd_Smed_v6_12969_0	0.283563	0.0931603	-3.04381	-1.73006	0.724896	CEP83	Homo sapiens	centrosomal protein 83kDa	NP_001035858.1
dd_Smed_v6_15102_0	0.509669	0.129088	-3.94822	-1.7317	0.724201	FAM227B	Homo sapiens	family with sequence similarity 227, member B	XP_005254275.1
dd_Smed_v6_5856_0	0.690292	0.325052	-2.12364	-1.73481	0.72289	DSCAM	Eptesicus fuscus	Down syndrome cell adhesion molecule	XP_008144005.1
dd_Smed_v6_6534_0	0.276765	0.0963923	-2.87123	-1.73703	0.72195	PELI2	Homo sapiens	pellino E3 ubiquitin protein ligase family member 2	NP_067078.1
dd_Smed_v6_7989_0	0.278956	0.064182	-4.34633	-1.73799	0.721547
dd_Smed_v6_587_0	1.23099	0.850852	-1.44677	-1.74118	0.720199	Bcl3	Mus musculus	B cell leukemia/lymphoma 3	XP_006539550.1
dd_Smed_v6_7987_0	0.373746	0.155688	-2.40061	-1.74658	0.717918	AgaP	Anopheles gambiae str. PEST	AGAP008046-PA	XP_001689033.1
dd_Smed_v6_16523_0	0.323794	0.124934	-2.59173	-1.75198	0.715485	HCN1	Homo sapiens	hyperpolarization activated cyclic nucleotide-gated potassium channel 1	NP_066550.2
dd_Smed_v6_7211_0	0.611494	0.256039	-2.38829	-1.7589	0.712365	LOC100202951	Hydra vulgaris	protein retinal degeneration B-like	XP_002168443.2
dd_Smed_v6_922_0	0.704708	0.409806	-1.71962	-1.76024	0.711757
dd_Smed_v6_1844_0	0.343656	0.140616	-2.44393	-1.76172	0.711089	Best4	Drosophila melanogaster	Bestrophin 4	NP_001097609.1
dd_Smed_v6_16040_0	0.265903	0.074357	-3.57604	-1.76353	0.710276	PGBD3	Homo sapiens	piggyBac transposable element derived 3	NP_736609.2
dd_Smed_v6_10167_0	0.226311	0.0635625	-3.56045	-1.76516	0.709542	STXBP2	Homo sapiens	syntaxin binding protein 2	NP_008880.2
dd_Smed_v6_7196_0	0.347705	0.141751	-2.45293	-1.77053	0.707117	Kif21a	Mus musculus	kinesin family member 21A	NP_057914.2
dd_Smed_v6_5950_0	0.336667	0.10565	-3.18664	-1.77319	0.705917	GRIN3A	Homo sapiens	glutamate ionotropic receptor NMDA type subunit 3A	NP_597702.2
dd_Smed_v6_4866_0	1.07544	0.653302	-1.64616	-1.7749	0.705146	CDK12	Homo sapiens	cyclin-dependent kinase 12	XP_005257515.1
dd_Smed_v6_10911_0	0.241333	0.0590063	-4.08995	-1.77673	0.704322	Zfp940	Mus musculus	zinc finger protein 940	NP_776099.1
dd_Smed_v6_13082_0	0.315516	0.0564211	-5.59216	-1.777	0.704201	CDKL1	Homo sapiens	cyclin dependent kinase like 1	NP_004187.2
dd_Smed_v6_12323_0	0.318984	0.0737881	-4.32298	-1.77822	0.703649	CPNE5	Homo sapiens	copine 5	NP_065990.1
dd_Smed_v6_392_0	1.64955	1.18579	-1.3911	-1.77969	0.702987	Ybx3	Mus musculus	Y box protein 3	NP_620817.2
dd_Smed_v6_4031_0	0.248526	0.0679957	-3.65502	-1.7808	0.702489	Chl1	Mus musculus	cell adhesion molecule with homology to L1CAM	NP_031723.2
dd_Smed_v6_12212_0	0.640026	0.239322	-2.67433	-1.78245	0.701743	Spata1	Mus musculus	spermatogenesis associated 1	NP_081893.1
dd_Smed_v6_13454_0	0.568785	0.172276	-3.30159	-1.78659	0.699878	AGBL2	Homo sapiens	ATP/GTP binding protein-like 2	XP_006718392.1
dd_Smed_v6_9324_0	0.843001	0.405247	-2.08022	-1.79054	0.698094	PLCB4	Callithrix jacchus	phospholipase C, beta 4	XP_003732857.1
dd_Smed_v6_6755_0	0.412294	0.158699	-2.59795	-1.79402	0.696525	Kif9	Mus musculus	kinesin family member 9	NP_034758.2
dd_Smed_v6_2251_0	1.33237	0.78472	-1.69789	-1.79442	0.696346	PRPF4B	Homo sapiens	pre-mRNA processing factor 4B	NP_003904.3
dd_Smed_v6_673_0	0.409759	0.202321	-2.02529	-1.79463	0.696251				WP_012790263.1
dd_Smed_v6_7240_0	0.399915	0.144808	-2.76169	-1.80016	0.693756	AGAP1	Homo sapiens	ArfGAP with GTPase domain, ankyrin repeat and PH domain 1	XP_005246116.1
dd_Smed_v6_29517_0	0.27152	0.0636105	-4.26848	-1.80126	0.693258	nompc	Xenopus laevis	transient receptor potential channel-like	NP_001089174.1
dd_Smed_v6_2443_0	0.391657	0.163236	-2.39933	-1.80318	0.692396	TLN1	Homo sapiens	talin 1	NP_006280.3
dd_Smed_v6_7128_0	0.26068	0.0827316	-3.15092	-1.80705	0.690647	Stat5a	Mus musculus	signal transducer and activator of transcription 5A	NP_035618.1
dd_Smed_v6_1511_0	0.691289	0.39083	-1.76877	-1.80986	0.689383	Pkm	Mus musculus	pyruvate kinase, muscle	NP_001240812.1
dd_Smed_v6_14730_0	0.290571	0.0935411	-3.10634	-1.81265	0.688125	CACNA1H	Homo sapiens	calcium channel, voltage-dependent, T type, alpha 1H subunit	NP_001005407.1
dd_Smed_v6_5955_0	0.614209	0.282247	-2.17614	-1.81472	0.68719	CCDC39	Homo sapiens	coiled-coil domain containing 39	NP_852091.1
dd_Smed_v6_4731_0	0.184271	0.0481786	-3.82474	-1.81744	0.685963
dd_Smed_v6_4241_0	0.216881	0.0776018	-2.79479	-1.82094	0.684384	SF3B3	Homo sapiens	splicing factor 3b subunit 3	NP_036558.3
dd_Smed_v6_2480_0	0.316515	0.134242	-2.3578	-1.82546	0.682347	Napa	Mus musculus	N-ethylmaleimide sensitive fusion protein attachment protein alpha	NP_080174.1
dd_Smed_v6_19428_0	0.344332	0.0926862	-3.71503	-1.82628	0.681978
dd_Smed_v6_11725_0	0.287373	0.100023	-2.87306	-1.8291	0.680703	CADPS	Homo sapiens	Ca -dependent secretion activator	NP_003707.2
dd_Smed_v6_4716_0	0.779605	0.375368	-2.07691	-1.82956	0.680498	RIIAD1	Homo sapiens	regulatory subunit of type II PKA R-subunit (RIIa) domain containing 1	NP_001138428.1
dd_Smed_v6_3003_0	0.942644	0.545916	-1.72672	-1.83384	0.678565	SLC4A10	Homo sapiens	solute carrier family 4 member 10	NP_001171487.1
dd_Smed_v6_5042_0	0.279829	0.0807825	-3.46398	-1.83703	0.677128	ATP10A	Homo sapiens	ATPase phospholipid transporting 10A (putative)	NP_077816.1
dd_Smed_v6_964_0	0.351936	0.0419494	-8.38953	-1.84152	0.675103
dd_Smed_v6_6883_0	0.58569	0.230948	-2.53603	-1.8431	0.674392	TEKT3	Homo sapiens	tektin 3	NP_114104.1
dd_Smed_v6_5784_0	0.301149	0.0253295	-11.8892	-1.84605	0.673061	CA13	Homo sapiens	carbonic anhydrase 13	NP_940986.1
dd_Smed_v6_648_0	0.42135	0.143954	-2.92697	-1.84642	0.672895	Tuba3a	Mus musculus	tubulin, alpha 3A	NP_033472.1
dd_Smed_v6_7903_0	0.255627	0.0761349	-3.35755	-1.84673	0.672755	Cetn2	Mus musculus	centrin 2	NP_062278.2
dd_Smed_v6_6338_0	0.545838	0.237879	-2.2946	-1.84919	0.671646	CCDC40	Homo sapiens	coiled-coil domain containing 40	NP_060420.2
dd_Smed_v6_288_0	0.363957	0.150204	-2.42309	-1.84967	0.671428
dd_Smed_v6_6697_0	0.370701	0.11792	-3.14367	-1.85002	0.671273	Khc-73	Drosophila melanogaster	Kinesin heavy chain 73	NP_788356.2
dd_Smed_v6_1900_0	2.57973	1.63211	-1.58061	-1.85162	0.67055	CCNL1	Homo sapiens	cyclin L1	XP_005247708.1
dd_Smed_v6_3469_0	0.384138	0.152249	-2.52309	-1.85646	0.668367	hts	Drosophila melanogaster	hu li tai shao	NP_725889.1
dd_Smed_v6_928_0	0.56766	0.304002	-1.86729	-1.85753	0.667886	CBX1	Homo sapiens	chromobox 1	NP_006798.1
dd_Smed_v6_3927_0	1.19263	0.700517	-1.7025	-1.85867	0.667371	NIPBL	Homo sapiens	NIPBL, cohesin loading factor	NP_597677.2
dd_Smed_v6_3917_0	0.911801	0.498539	-1.82894	-1.86005	0.666746	FMNL2	Homo sapiens	formin-like 2	XP_006712292.1
dd_Smed_v6_8187_0	0.393677	0.104718	-3.7594	-1.86052	0.666533	GRIN1	Homo sapiens	glutamate receptor, ionotropic, N-methyl D-aspartate 1	NP_015566.1
dd_Smed_v6_9952_0	0.340764	0.12779	-2.6666	-1.86201	0.665863	KIF27	Homo sapiens	kinesin family member 27	NP_060046.1
dd_Smed_v6_14413_0	0.24037	0.0515329	-4.6644	-1.86469	0.664653
dd_Smed_v6_1187_0	0.810337	0.424834	-1.90742	-1.86485	0.664584	LOC100868263	Apis florea	mitochondrial ubiquitin ligase activator of nfkb 1-like	XP_003698863.1
dd_Smed_v6_6458_0	0.354878	0.135425	-2.62047	-1.8748	0.660097	SPEN	Homo sapiens	spen family transcriptional repressor	NP_055816.2
dd_Smed_v6_9279_0	0.254398	0.0737426	-3.44981	-1.87673	0.659225	CEP162	Homo sapiens	centrosomal protein 162kDa	NP_055710.2
dd_Smed_v6_16446_0	0.248817	0.0496836	-5.00803	-1.8777	0.658788	LOC100890274	Strongylocentrotus purpuratus	latrophilin-1	XP_003727174.1
dd_Smed_v6_2107_0	2.27501	1.28419	-1.77156	-1.87855	0.658403
dd_Smed_v6_9734_0	0.249458	0.073083	-3.41336	-1.87993	0.65778	LOC101021456	Papio anubis	receptor-type tyrosine-protein phosphatase delta-like	XP_003911762.1
dd_Smed_v6_4154_0	0.256549	0.0798662	-3.21224	-1.88215	0.656783	GPC4	Homo sapiens	glypican 4	NP_001439.2
dd_Smed_v6_10921_0	0.297857	0.0256708	-11.6029	-1.88984	0.653312	SKI	Homo sapiens	SKI proto-oncogene	NP_003027.1
dd_Smed_v6_458_0	0.68598	0.376122	-1.82382	-1.88999	0.653247	UBB	Homo sapiens	ubiquitin B	NP_061828.1
dd_Smed_v6_10171_0	0.319141	0.0664079	-4.80577	-1.89222	0.65224	Gabrg3	Mus musculus	gamma-aminobutyric acid (GABA) A receptor, subunit gamma 3	NP_032100.2
dd_Smed_v6_7215_0	0.332943	0.12115	-2.74818	-1.89735	0.649891	MLLT4	Homo sapiens	myeloid/lymphoid or mixed-lineage leukemia (trithorax homolog, Drosophila). translocated to, 4	XP_006715556.1
dd_Smed_v6_6289_0	1.01103	0.511526	-1.97649	-1.90083	0.648256
dd_Smed_v6_1083_0	0.652682	0.132983	-4.90801	-1.90191	0.647745
dd_Smed_v6_2017_0	0.283871	0.0994484	-2.85445	-1.90219	0.647616	ITGB1	Homo sapiens	integrin subunit beta 1	NP_002202.2
dd_Smed_v6_12977_0	0.255696	0.0332391	-7.69262	-1.90603	0.645806	DOC2B	Homo sapiens	double C2 domain beta	NP_003576.2
dd_Smed_v6_3351_0	0.89613	0.46032	-1.94676	-1.90608	0.645784	PTPN23	Homo sapiens	protein tyrosine phosphatase, non-receptor type 23	NP_056281.1
dd_Smed_v6_1185_0	0.412068	0.186073	-2.21456	-1.90958	0.644136	DICSQDRAFT	Dichomitus squalens LYAD-421 SS1	hypothetical protein	XP_007370845.1
dd_Smed_v6_8555_0	0.31709	0.0205853	-15.4037	-1.91015	0.64387	CAV1	Homo sapiens	caveolin 1	NP_001166366.1
dd_Smed_v6_14165_0	0.401512	0.077879	-5.15558	-1.91217	0.642915	C1QTNF3	Homo sapiens	C1q and tumor necrosis factor related protein 3	NP_112207.1
dd_Smed_v6_516_0	0.854389	0.513331	-1.6644	-1.91443	0.641854	LOC100867738	Apis florea	polyubiquitin	XP_003697063.1
dd_Smed_v6_9834_0	0.207245	0.0536789	-3.86082	-1.91502	0.641576	LOC100368071	Saccoglossus kowalevskii	uncharacterized LOC100368071	XP_002734456.1
dd_Smed_v6_6941_0	1.85816	1.05379	-1.76331	-1.91608	0.641077	Dnah12	Mus musculus	dynein, axonemal, heavy chain 12	XP_006543192.1
dd_Smed_v6_4145_0	0.441365	0.191867	-2.30037	-1.91701	0.640638	ATP2B3	Homo sapiens	ATPase plasma membrane Ca2 transporting 3	NP_068768.2
dd_Smed_v6_6208_0	0.423985	0.0656787	-6.45543	-1.91804	0.640153	CHAT	Homo sapiens	choline O-acetyltransferase	NP_066264.3
dd_Smed_v6_13976_0	0.511585	0.223533	-2.28863	-1.9183	0.640031	CEP131	Homo sapiens	centrosomal protein 131kDa	NP_055799.2
dd_Smed_v6_3004_0	0.682573	0.373759	-1.82624	-1.92032	0.639081	KIF5B	Homo sapiens	kinesin family member 5B	NP_004512.1
dd_Smed_v6_26266_0	0.452176	0.0279908	-16.1545	-1.92176	0.638403
dd_Smed_v6_3187_0	0.34486	0.115329	-2.99022	-1.92244	0.638085	TEKT3	Homo sapiens	tektin 3	NP_114104.1
dd_Smed_v6_13424_0	0.257343	0.0427974	-6.01306	-1.92413	0.637285	KIF17	Homo sapiens	kinesin family member 17	XP_005246008.1
dd_Smed_v6_6590_0	0.304378	0.108827	-2.79689	-1.92565	0.63657	Asap	Drosophila melanogaster	ArfGAP with SH3 domain, ankyrin repeat and PH domain	NP_001163085.1
dd_Smed_v6_2799_0	0.846838	0.419981	-2.01637	-1.92669	0.636084	LOC100650792	Bombus terrestris	polypyrimidine tract-binding protein 2	XP_003401618.1
dd_Smed_v6_12228_0	0.355528	0.136791	-2.59906	-1.93395	0.632667	LOC100198531	Hydra vulgaris	centrosomal protein of 164 kDa-like	XP_002155639.2
dd_Smed_v6_5741_0	0.481143	0.181474	-2.65131	-1.93611	0.631647	PAK3	Homo sapiens	p21 protein (Cdc42/Rac)-activated kinase 3	NP_002569.1
dd_Smed_v6_1651_0	0.290507	0.110371	-2.6321	-1.9377	0.630898	RRM1	Homo sapiens	ribonucleotide reductase catalytic subunit M1	NP_001024.1
dd_Smed_v6_4526_0	0.408485	0.147025	-2.77834	-1.94021	0.629716	CCDC151	Homo sapiens	coiled-coil domain containing 151	NP_659482.3
dd_Smed_v6_16581_0	0.376332	0.0536881	-7.00961	-1.94114	0.629279	TH	Homo sapiens	tyrosine hydroxylase	NP_000351.2
dd_Smed_v6_2004_0	0.390779	0.131964	-2.96126	-1.94122	0.629241	GOT1	Homo sapiens	glutamic-oxaloacetic transaminase 1, soluble	NP_002070.1
dd_Smed_v6_6753_0	1.62683	0.716346	-2.27101	-1.94347	0.628182	CCDC81	Homo sapiens	coiled-coil domain containing 81	NP_001149946.1
dd_Smed_v6_6994_0	0.208991	0.062112	-3.36475	-1.94521	0.627367	SLC15A2	Homo sapiens	solute carrier family 15 member 2	NP_066568.3
dd_Smed_v6_4279_0	0.339366	0.0731914	-4.63669	-1.94999	0.625115
dd_Smed_v6_4172_0	0.764983	0.327416	-2.33643	-1.95517	0.622676	CDK18	Sarcophilus harrisii	cyclin-dependent kinase 18	XP_003767665.1
dd_Smed_v6_10147_0	0.59894	0.210957	-2.83916	-1.95763	0.621516	CG13907	Drosophila melanogaster	CG13907 gene product from transcript CG13907-RA	NP_612069.1
dd_Smed_v6_5797_0	0.857547	0.422696	-2.02876	-1.96169	0.619605	enok	Drosophila melanogaster	enoki mushroom	NP_523838.1
dd_Smed_v6_15525_0	0.592622	0.135467	-4.37465	-1.967	0.617109	PKD1L2	Homo sapiens	polycystic kidney disease 1-like 2	NP_001265354.1
dd_Smed_v6_10638_0	0.359875	0.133081	-2.70418	-1.97519	0.613255	IFT172	Homo sapiens	intraflagellar transport 172	NP_056477.1
dd_Smed_v6_25147_0	0.35662	0.0535992	-6.65345	-1.97547	0.61312
dd_Smed_v6_1613_0	0.381914	0.164958	-2.31522	-1.97725	0.612283	EPB41L3	Homo sapiens	erythrocyte membrane protein band 4.1 like 3	NP_001268464.1
dd_Smed_v6_8463_0	0.290657	0.0606497	-4.79239	-1.98083	0.610597	Rgs3	Mus musculus	regulator of G-protein signaling 3	XP_006538129.1
dd_Smed_v6_1137_0	4.13321	2.84519	-1.4527	-1.98105	0.610494	CYLD	Drosophila melanogaster	cylindromatosis	NP_723556.1
dd_Smed_v6_3732_0	1.5581	0.782731	-1.99059	-1.9829	0.609625	CCDC19	Homo sapiens	coiled-coil domain containing 19	NP_036469.2
dd_Smed_v6_12815_0	0.400324	0.147567	-2.71282	-1.98318	0.609489	CHD6	Homo sapiens	chromodomain helicase DNA binding protein 6	XP_006723946.1
dd_Smed_v6_5505_0	1.05313	0.490291	-2.14796	-1.98531	0.608488	ITSN1	Homo sapiens	intersectin 1	XP_005261083.1
dd_Smed_v6_1239_0	0.59235	0.303348	-1.9527	-1.98533	0.60848	RAP1B	Homo sapiens	RAP1B, member of RAS oncogene family	NP_056461.1
dd_Smed_v6_18313_0	0.316316	0.061514	-5.14217	-1.98753	0.607443	RASGRF1	Homo sapiens	Ras protein specific guanine nucleotide releasing factor 1	NP_001139120.1
dd_Smed_v6_9183_0	0.237841	0.0573064	-4.15034	-1.98794	0.60725	DPP6	Homo sapiens	dipeptidyl-peptidase 6	NP_001927.3
dd_Smed_v6_7928_0	0.371996	0.124552	-2.98668	-1.99309	0.604826	Golga3	Cricetulus griseus	golgin A3	XP_003501767.1
dd_Smed_v6_129_2	0.713325	0.323975	-2.20179	-1.99682	0.603069	LOC100891800	Strongylocentrotus purpuratus	uncharacterized LOC100891800	XP_003730851.1
dd_Smed_v6_3879_0	0.299061	0.0555968	-5.37911	-2.00025	0.601456	Cbr-inx-13	Caenorhabditis briggsae	C. briggsae CBR-INX-13 protein	XP_002646290.1
dd_Smed_v6_11394_0	0.622252	0.181505	-3.4283	-2.00164	0.600799	UNC13B	Homo sapiens	unc-13 homolog B (C. elegans)	NP_006368.3
dd_Smed_v6_6686_0	0.649131	0.204026	-3.1816	-2.00473	0.599347	DNAAF3	Homo sapiens	dynein (axonemal) assembly factor 3	NP_001243644.1
dd_Smed_v6_285_0	4.2232	3.0211	-1.3979	-2.00503	0.599206	LOC102202864	Pundamilia nyererei	actin, cytoplasmic-like	XP_005754844.1
dd_Smed_v6_20223_0	0.322725	0.0698969	-4.61716	-2.00981	0.596954	KIF1B	Homo sapiens	kinesin family member 1B	NP_904325.2
dd_Smed_v6_1179_0	0.562754	0.273616	-2.05673	-2.0109	0.596444	AaeL	Aedes aegypti	AAEL012062-PA	XP_001662216.1
dd_Smed_v6_1258_0	1.44173	0.909129	-1.58584	-2.01167	0.596082	PIWIL1	Homo sapiens	piwi like RNA-mediated gene silencing 1	NP_004755.2
dd_Smed_v6_13481_0	0.243764	0.0319678	-7.6253	-2.01573	0.594167	CAV3	Homo sapiens	caveolin 3	NP_001225.1
dd_Smed_v6_2390_0	0.662106	0.191039	-3.46582	-2.01918	0.592544	MFN2	Homo sapiens	mitofusin 2	NP_055689.1
dd_Smed_v6_3609_0	0.739648	0.314407	-2.35252	-2.01934	0.592472	LOC100366442	Saccoglossus kowalevskii	outer dense fiber protein 2-like	XP_002731970.1
dd_Smed_v6_11072_0	0.409217	0.147688	-2.77081	-2.01997	0.592174	LOC100373437	Saccoglossus kowalevskii	trichohyalin-like	XP_006822190.1
dd_Smed_v6_14117_0	0.571957	0.0624889	-9.15294	-2.0205	0.591925	PCDH1	Homo sapiens	protocadherin 1	NP_001265542.1
dd_Smed_v6_7007_0	0.377056	0.121054	-3.11479	-2.02176	0.591329	TEX9	Homo sapiens	testis expressed 9	NP_940926.1
dd_Smed_v6_532_0	0.920508	0.5446	-1.69025	-2.02335	0.590582	H3F3A	Homo sapiens	H3 histone, family 3A	NP_002098.1
dd_Smed_v6_5119_0	0.827827	0.315985	-2.61983	-2.0253	0.589665	AK5	Homo sapiens	adenylate kinase 5	XP_005270796.1
dd_Smed_v6_11067_0	0.31811	0.0993421	-3.20217	-2.02647	0.589112	STK36	Homo sapiens	serine/threonine kinase 36	NP_056505.2
dd_Smed_v6_3658_0	0.320021	0.0706897	-4.52712	-2.03723	0.584047
dd_Smed_v6_11010_0	0.264865	0.0622917	-4.252	-2.04204	0.581783	AgaP	Anopheles gambiae str. PEST	AGAP007681-PA	XP_308189.4
dd_Smed_v6_11958_0	0.529502	0.151686	-3.49078	-2.04432	0.580711
dd_Smed_v6_14613_0	0.256544	0.0488917	-5.24719	-2.04543	0.580184	PCDH9	Homo sapiens	protocadherin 9	XP_005266465.1
dd_Smed_v6_4512_0	0.456184	0.113265	-4.02757	-2.04624	0.579793	Capsl	Mus musculus	calcyphosine-like	NP_083617.2
dd_Smed_v6_7246_0	0.468686	0.189117	-2.47828	-2.04726	0.579305
dd_Smed_v6_1425_0	0.714855	0.390385	-1.83115	-2.0503	0.577847	ADD1	Homo sapiens	adducin 1	NP_001110.2
dd_Smed_v6_3220_0	0.239062	0.044667	-5.35208	-2.05214	0.576966
dd_Smed_v6_11874_0	0.540523	0.156931	-3.44434	-2.06081	0.572808	PPEF1	Homo sapiens	protein phosphatase with EF-hand domain 1	NP_689410.1
dd_Smed_v6_6635_0	0.841737	0.406107	-2.0727	-2.06277	0.571866	SCAPER	Homo sapiens	S-phase cyclin A-associated protein in the ER	NP_001139395.1
dd_Smed_v6_20242_0	0.23803	0.0553538	-4.30015	-2.06917	0.568799	GRIA1	Homo sapiens	glutamate ionotropic receptor AMPA type subunit 1	NP_001107655.1
dd_Smed_v6_3973_0	0.240303	0.0571141	-4.20742	-2.07327	0.566833	AgaP	Anopheles gambiae str. PEST	AGAP002814-PA	XP_312097.5
dd_Smed_v6_16822_0	0.237321	0.0538429	-4.40765	-2.07373	0.566612	CACNA1H	Homo sapiens	calcium channel, voltage-dependent, T type, alpha 1H subunit	NP_001005407.1
dd_Smed_v6_7466_0	0.306353	0.0957369	-3.19995	-2.07871	0.564224
dd_Smed_v6_11255_0	0.29367	0.0656618	-4.47247	-2.08858	0.559491
dd_Smed_v6_14794_0	0.549516	0.14658	-3.74892	-2.0927	0.557512	Ptprs	Mus musculus	protein tyrosine phosphatase, receptor type, S	NP_001239382.1
dd_Smed_v6_6634_0	0.575285	0.247106	-2.32809	-2.09381	0.556983	TCHP	Homo sapiens	trichoplein, keratin filament binding	XP_006719701.1
dd_Smed_v6_2912_0	3.13872	1.93391	-1.62299	-2.09431	0.556743	MYH11	Monodelphis domestica	myosin, heavy chain 11, smooth muscle	XP_001365978.1
dd_Smed_v6_11189_0	0.33796	0.0887502	-3.80799	-2.09721	0.555349	CC2D2A	Homo sapiens	coiled-coil and C2 domain containing 2A	NP_001073991.2
dd_Smed_v6_12946_0	0.288772	0.0630026	-4.58349	-2.09952	0.554244	Baiap3	Mus musculus	BAI1-associated protein 3	NP_001156742.1
dd_Smed_v6_3726_0	1.1883	0.72	-1.65042	-2.10181	0.553143	LOC100185441	Ciona intestinalis	serine/threonine-protein phosphatase 1 regulatory subunit 10	XP_002127216.1
dd_Smed_v6_21003_0	0.429915	0.0772859	-5.56266	-2.10267	0.552734	nompc	Xenopus laevis	transient receptor potential channel-like	NP_001089174.1
dd_Smed_v6_12130_0	0.254808	0.0414844	-6.14226	-2.10402	0.552085	SGSM1	Homo sapiens	small G protein signaling modulator 1	NP_001035037.1
dd_Smed_v6_9630_0	0.354699	0.0831131	-4.26767	-2.1071	0.550605	LOC102687875	Lepisosteus oculatus	kinase D-interacting substrate of 220 kDa-like	XP_006626186.1
dd_Smed_v6_4202_0	0.615338	0.288863	-2.1302	-2.10711	0.550604	SRPK3	Homo sapiens	SRSF protein kinase 3	NP_001164232.1
dd_Smed_v6_599_0	2.2078	1.51827	-1.45416	-2.10833	0.550016	FABP3	Homo sapiens	fatty acid binding protein 3	NP_004093.1
dd_Smed_v6_4343_0	0.500921	0.223664	-2.23961	-2.11389	0.547348	KIF3A	Papio anubis	kinesin family member 3A	NP_001162231.1
dd_Smed_v6_828_0	0.348934	0.118669	-2.94039	-2.11628	0.546204	Dgri	Drosophila grimshawi	GH15532 gene product from transcript GH15532-RA	XP_001983527.1
dd_Smed_v6_6580_0	0.249594	0.0619702	-4.02765	-2.11877	0.545011
dd_Smed_v6_6476_0	0.381487	0.107233	-3.55755	-2.12083	0.54402	LOC103131740	Poecilia formosa	breast cancer anti-estrogen resistance protein 1-like	XP_007543513.1
dd_Smed_v6_4536_0	1.18897	0.547318	-2.17236	-2.12098	0.543949	LUC7L	Homo sapiens	LUC7-like (S. cerevisiae)	NP_060502.1
dd_Smed_v6_703_0	1.11248	0.568548	-1.9567	-2.1249	0.54207	DOHH	Homo sapiens	deoxyhypusine hydroxylase/monooxygenase	NP_112594.1
dd_Smed_v6_5327_0	0.231371	0.043462	-5.32351	-2.12611	0.541488	LOC100371219	Saccoglossus kowalevskii	RNA-binding motif, single-stranded-interacting protein 3-like	XP_006819317.1
dd_Smed_v6_8671_0	0.404245	0.150472	-2.68652	-2.12651	0.541298
dd_Smed_v6_10635_0	0.355008	0.0928181	-3.82477	-2.14118	0.534263	LOC101847338	Aplysia californica	nuclear protein MDM1-like	XP_005097852.1
dd_Smed_v6_8179_0	0.428075	0.108172	-3.95735	-2.14205	0.533844
dd_Smed_v6_19825_0	0.227458	0.0311878	-7.29316	-2.1443	0.532766	CG8713	Drosophila melanogaster	CG8713 gene product from transcript CG8713-RA	NP_610349.1
dd_Smed_v6_10794_0	0.232653	0.0480814	-4.83874	-2.14474	0.532555	GLRA2	Homo sapiens	glycine receptor alpha 2	XP_006724550.1
dd_Smed_v6_7815_0	0.424908	0.145339	-2.92356	-2.14726	0.531346	FTCD	Homo sapiens	formimidoyltransferase cyclodeaminase	NP_006648.1
dd_Smed_v6_1630_0	1.80678	0.922527	-1.95851	-2.15485	0.527708	PAS	Komagataella pastoris GS115	signal transducing MEK kinase	XP_002492697.1
dd_Smed_v6_2611_0	0.481918	0.185937	-2.59184	-2.16137	0.524578	PARP3	Homo sapiens	poly (ADP-ribose) polymerase family, member 3	XP_005264836.2
dd_Smed_v6_4054_0	0.254027	0.0410478	-6.18858	-2.1637	0.523463
dd_Smed_v6_4331_0	0.33132	0.0870921	-3.80424	-2.16504	0.522819	LOC100368684	Saccoglossus kowalevskii	cytochrome P450 1A1-like	XP_002737962.1
dd_Smed_v6_2592_0	0.436953	0.166494	-2.62444	-2.17054	0.520179	CELF5	Columba livia	CUGBP, Elav-like family member 5	XP_005511670.1
dd_Smed_v6_4772_0	0.375483	0.113612	-3.30497	-2.17295	0.519028	LOC100635600	Amphimedon queenslandica	monocarboxylate transporter 9-like	XP_003384210.1
dd_Smed_v6_3911_0	0.69571	0.325876	-2.13489	-2.17362	0.518704
dd_Smed_v6_6621_0	0.434571	0.144124	-3.01526	-2.18025	0.515524	Gtf2f1	Mus musculus	general transcription factor IIF, polypeptide 1	NP_598562.1
dd_Smed_v6_3955_0	0.820384	0.42288	-1.93999	-2.18132	0.51501	RBM25	Homo sapiens	RNA binding motif protein 25	NP_067062.1
dd_Smed_v6_14778_0	0.287725	0.0497539	-5.78298	-2.18139	0.514976	PCDHB10	Homo sapiens	protocadherin beta 10	NP_061753.1
dd_Smed_v6_3784_0	0.703505	0.27486	-2.5595	-2.18254	0.514425	MORN3	Homo sapiens	MORN repeat containing 3	NP_776254.3
dd_Smed_v6_10875_0	0.294478	0.0314234	-9.37131	-2.18428	0.513592
dd_Smed_v6_4805_0	0.336397	0.101905	-3.30109	-2.19029	0.510709	CpipJ	Culex quinquefasciatus	vacuolar proton ATPase	XP_001847258.1
dd_Smed_v6_13306_0	0.684738	0.185938	-3.68261	-2.19122	0.510266	DAGLB	Homo sapiens	diacylglycerol lipase beta	NP_631918.3
dd_Smed_v6_1328_0	0.401895	0.114854	-3.49919	-2.19246	0.509669
dd_Smed_v6_1615_0	0.327294	0.0981718	-3.33389	-2.19349	0.509176	GNB4	Homo sapiens	G protein subunit beta 4	NP_067642.1
dd_Smed_v6_5920_0	0.245029	0.0465633	-5.26228	-2.19593	0.508009	RAB3C	Homo sapiens	RAB3C, member RAS oncogene family	NP_612462.1
dd_Smed_v6_4611_0	0.912389	0.478713	-1.90592	-2.20163	0.505296
dd_Smed_v6_2121_1	0.428681	0.140438	-3.05245	-2.20666	0.502901	MOV10L1	Homo sapiens	Mov10 RISC complex RNA helicase like 1	XP_005261981.1
dd_Smed_v6_495_0	0.689592	0.340743	-2.02379	-2.20762	0.502441	QDPR	Homo sapiens	quinoid dihydropteridine reductase	NP_000311.2
dd_Smed_v6_17551_0	0.485339	0.0382246	-12.6971	-2.20926	0.501661	Traf4	Mus musculus	TNF receptor associated factor 4	NP_033449.2
dd_Smed_v6_7323_0	0.317766	0.0508439	-6.24984	-2.21664	0.498143	MSI1	Homo sapiens	musashi RNA binding protein 1	XP_006719466.1
dd_Smed_v6_10583_0	1.25841	0.552038	-2.27957	-2.21796	0.497515
dd_Smed_v6_4878_0	0.831476	0.393098	-2.11519	-2.21873	0.497148
dd_Smed_v6_7807_0	0.381731	0.0717624	-5.31937	-2.22205	0.495569	PCDH11X	Homo sapiens	protocadherin 11 X-linked	NP_001161833.1
dd_Smed_v6_7865_0	0.312406	0.0371891	-8.40047	-2.22619	0.493597	P2RX4	Homo sapiens	purinergic receptor P2X 4	NP_002551.2
dd_Smed_v6_7594_0	0.333869	0.085344	-3.91204	-2.22649	0.493455	AGO2	Homo sapiens	argonaute 2, RISC catalytic component	NP_036286.2
dd_Smed_v6_5218_0	0.795423	0.311405	-2.55431	-2.22909	0.492214	TSGA10	Homo sapiens	testis specific 10	NP_079520.1
dd_Smed_v6_11832_0	0.337475	0.0587789	-5.74144	-2.22979	0.491882	NRXN1	Homo sapiens	neurexin 1	XP_006712206.1
dd_Smed_v6_158_0	0.425555	0.0902327	-4.7162	-2.23421	0.489775
dd_Smed_v6_16850_0	0.573144	0.231948	-2.47101	-2.25521	0.479771
dd_Smed_v6_6535_0	1.06676	0.316474	-3.37075	-2.25905	0.477944	LOC100117886	Nasonia vitripennis	uncharacterized LOC100117886	XP_008210200.1
dd_Smed_v6_1140_0	1.98625	1.23516	-1.60809	-2.26095	0.477035	DYNC1H1	Homo sapiens	dynein, cytoplasmic 1, heavy chain 1	NP_001367.2
dd_Smed_v6_3686_0	0.233131	0.0277798	-8.39208	-2.26258	0.476258
dd_Smed_v6_406_0	0.377806	0.100818	-3.74741	-2.2637	0.475728
dd_Smed_v6_10192_0	0.277761	0.0481431	-5.76949	-2.2695	0.472963	slc17a7	Xenopus (Silurana) tropicalis	solute carrier family 17 (vesicular glutamate transporter), member 7	NP_001072608.1
dd_Smed_v6_1196_0	0.598689	0.135267	-4.42596	-2.27197	0.471788	TMEM184C	Homo sapiens	transmembrane protein 184C	NP_060711.2
dd_Smed_v6_9735_1	4.45489	2.22345	-2.0036	-2.27845	0.4687
dd_Smed_v6_1061_0	6.62565	4.72344	-1.40272	-2.28044	0.467753
dd_Smed_v6_8138_0	0.314788	0.0590601	-5.32996	-2.28206	0.466982	KCNMA1	Sus scrofa	potassium channel, calcium activated large conductance subfamily M alpha, member 1	NP_999384.1
dd_Smed_v6_12759_0	0.333435	0.0858559	-3.88366	-2.28352	0.466284	OSBPL2	Homo sapiens	oxysterol binding protein-like 2	NP_055650.1
dd_Smed_v6_6521_0	0.970355	0.479414	-2.02404	-2.28696	0.464644	ASH1L	Homo sapiens	ASH1 like histone lysine methyltransferase	NP_060959.2
dd_Smed_v6_11968_0	0.951521	0.0493598	-19.2772	-2.28781	0.46424	CHAT	Eptesicus fuscus	choline O-acetyltransferase	XP_008147308.1
dd_Smed_v6_4282_0	1.63575	0.899244	-1.81903	-2.28932	0.463522
dd_Smed_v6_4783_0	5.33448	1.6116	-3.31005	-2.29107	0.462688	LOC100373522	Saccoglossus kowalevskii	probable serine/threonine-protein kinase kinX-like	XP_006818977.1
dd_Smed_v6_17064_0	0.786359	0.0499265	-15.7503	-2.2915	0.462485	LOC102355788	Latimeria chalumnae	chromosome unknown open reading frame, human C14orf166B	XP_005986684.1
dd_Smed_v6_2409_0	0.425581	0.117792	-3.61299	-2.29762	0.459567
dd_Smed_v6_8648_0	0.359268	0.0907405	-3.95929	-2.30269	0.45715	RGS5	Homo sapiens	regulator of G-protein signaling 5	NP_003608.1
dd_Smed_v6_1337_0	0.497592	0.187014	-2.66071	-2.30327	0.456878	SKP1	Homo sapiens	S-phase kinase-associated protein 1	NP_733779.1
dd_Smed_v6_7444_0	0.325637	0.0748173	-4.35243	-2.30547	0.455827	TOB2	Homo sapiens	transducer of ERBB2, 2	NP_057356.1
dd_Smed_v6_9503_0	0.289866	0.0411188	-7.04948	-2.30742	0.454901	CHRNA4	Homo sapiens	cholinergic receptor nicotinic alpha 4 subunit	NP_000735.1
dd_Smed_v6_1760_1	0.921641	0.413831	-2.22709	-2.30813	0.45456	Pmar	Perkinsus marinus ATCC 50983	retrovirus polyprotein, putative	XP_002788040.1
dd_Smed_v6_3755_0	0.37866	0.128603	-2.9444	-2.30824	0.454506	GNAQ	Homo sapiens	G protein subunit alpha q	NP_002063.2
dd_Smed_v6_15473_0	0.331379	0.0714533	-4.6377	-2.30942	0.453946	LOC101851829	Aplysia californica	zinc finger protein 384-like	XP_005107798.1
dd_Smed_v6_13843_0	0.33193	0.0660303	-5.02694	-2.31032	0.453516	CUX1	Homo sapiens	cut-like homeobox 1	NP_853530.2
dd_Smed_v6_7836_0	0.246178	0.0391973	-6.2805	-2.31047	0.453446
dd_Smed_v6_9882_0	0.493771	0.160449	-3.07744	-2.31304	0.452223	C9ORF39	Gallus gallus	centlein, centrosomal protein	XP_001232685.3
dd_Smed_v6_13562_0	0.512951	0.126826	-4.04452	-2.31511	0.451237	Kif26a	Mus musculus	kinesin family member 26A	XP_006516226.1
dd_Smed_v6_6499_0	0.822854	0.322148	-2.55427	-2.31752	0.450088	LOC100711238	Oreochromis niloticus	disabled homolog 2-interacting protein-like	XP_005460198.1
dd_Smed_v6_16174_0	0.447024	0.116104	-3.85019	-2.32269	0.447622	Ank3	Mus musculus	ankyrin 3, epithelial	NP_733924.2
dd_Smed_v6_5672_1	0.346259	0.0971717	-3.56337	-2.32408	0.446961	LOC100890026	Strongylocentrotus purpuratus	uncharacterized LOC100890026	XP_003727285.1
dd_Smed_v6_10734_0	0.252668	0.0255499	-9.88922	-2.32609	0.446007	RIMS2	Homo sapiens	regulating synaptic membrane exocytosis 2	XP_006716761.1
dd_Smed_v6_12352_0	1.30852	0.024649	-53.0859	-2.32658	0.44577
dd_Smed_v6_2661_0	0.973253	0.370452	-2.62721	-2.32674	0.445693	DHX58	Geospiza fortis	DEXH (Asp-Glu-X-His) box polypeptide 58	XP_005429686.1
dd_Smed_v6_6700_0	0.284544	0.0575518	-4.94413	-2.32686	0.445639
dd_Smed_v6_12214_0	0.340444	0.0874649	-3.89235	-2.32894	0.444648
dd_Smed_v6_6990_0	0.324835	0.0712827	-4.557	-2.33092	0.443704	PTPRN2	Homo sapiens	protein tyrosine phosphatase, receptor type, N polypeptide 2	NP_570858.2
dd_Smed_v6_4149_0	0.441716	0.13863	-3.18629	-2.33109	0.44362	Dwil	Drosophila willistoni	GK21830 gene product from transcript GK21830-RA	XP_002063266.1
dd_Smed_v6_15038_0	0.306454	0.038248	-8.01228	-2.33913	0.439792
dd_Smed_v6_8110_0	0.271038	0.0466593	-5.80888	-2.34299	0.437953	GLRA3	Homo sapiens	glycine receptor alpha 3	NP_001036008.1
dd_Smed_v6_7133_0	0.425684	0.0827577	-5.14373	-2.34363	0.437656	mapta	Danio rerio	microtubule-associated protein tau a	XP_001340566.4
dd_Smed_v6_10765_0	0.265204	0.0542593	-4.88772	-2.34556	0.436769	Kif17	Mus musculus	kinesin family member 17	NP_034753.1
dd_Smed_v6_8708_0	0.531753	0.118513	-4.4869	-2.34717	0.436028	SRGAP1	Homo sapiens	SLIT-ROBO Rho GTPase activating protein 1	NP_065813.1
dd_Smed_v6_1219_1	0.808007	0.273907	-2.94993	-2.35239	0.433618	PLAC8L1	Homo sapiens	PLAC8-like 1	NP_001025040.1
dd_Smed_v6_13778_0	0.444349	0.0684747	-6.48924	-2.35994	0.43014
dd_Smed_v6_7701_0	0.677079	0.191206	-3.5411	-2.36242	0.429	NAV2	Homo sapiens	neuron navigator 2	NP_001104489.1
dd_Smed_v6_6854_0	2.55884	0.637778	-4.01211	-2.36967	0.425658
dd_Smed_v6_10176_0	0.596016	0.178277	-3.3432	-2.37582	0.422822	LOC101021456	Papio anubis	receptor-type tyrosine-protein phosphatase delta-like	XP_003911762.1
dd_Smed_v6_6201_0	0.515712	0.125586	-4.10644	-2.37709	0.422238	TRPA1	Homo sapiens	transient receptor potential cation channel subfamily A member 1	NP_015628.2
dd_Smed_v6_7985_0	0.59269	0.228865	-2.58969	-2.38061	0.420615	CHD9	Homo sapiens	chromodomain helicase DNA binding protein 9	XP_005256232.1
dd_Smed_v6_1168_0	0.884128	0.378016	-2.33887	-2.38562	0.418305	MAEA	Homo sapiens	macrophage erythroblast attacher	NP_001017405.1
dd_Smed_v6_12811_0	0.336558	0.0244619	-13.7585	-2.38754	0.417422	C1orf95	Homo sapiens	chromosome 1 open reading frame 95	NP_001003665.1
dd_Smed_v6_2483_0	3.54513	2.01131	-1.7626	-2.39162	0.415539
dd_Smed_v6_21965_0	0.452605	0.0748532	-6.04656	-2.39446	0.414233
dd_Smed_v6_11620_0	0.330581	0.0354984	-9.31256	-2.40253	0.410511
dd_Smed_v6_3021_0	0.345894	0.106244	-3.25566	-2.40558	0.409109	ACSL4	Homo sapiens	acyl-CoA synthetase long-chain family member 4	NP_004449.1
dd_Smed_v6_12_0	5.92388	3.3748	-1.75533	-2.40841	0.407801	cib	Drosophila melanogaster	ciboulot	NP_525065.1
dd_Smed_v6_7219_0	0.303055	0.0404811	-7.48635	-2.41727	0.403719
dd_Smed_v6_17767_0	0.308638	0.0576468	-5.35395	-2.41731	0.4037
dd_Smed_v6_294_0	2.19825	1.36384	-1.61181	-2.42126	0.401882
dd_Smed_v6_2331_0	1.57476	0.955315	-1.64842	-2.42139	0.401821	CHD4	Homo sapiens	chromodomain helicase DNA binding protein 4	XP_006719024.1
dd_Smed_v6_11981_0	0.586288	0.179817	-3.26047	-2.42505	0.400132	UNC13B	Homo sapiens	unc-13 homolog B (C. elegans)	NP_006368.3
dd_Smed_v6_5798_0	0.52191	0.155927	-3.34714	-2.43134	0.397233	Anxa4	Mus musculus	annexin A4	NP_038499.2
dd_Smed_v6_11223_0	0.370674	0.0719387	-5.15264	-2.43547	0.39533	PCDH11Y	Homo sapiens	protocadherin 11 Y-linked	NP_116755.1
dd_Smed_v6_1697_0	0.428707	0.114639	-3.73964	-2.43609	0.395046	LOC100872156	Apis florea	ubiquitin	XP_003699040.1
dd_Smed_v6_3219_0	1.72511	0.728972	-2.3665	-2.43779	0.394263	CCDC11	Homo sapiens	coiled-coil domain containing 11	NP_659457.2
dd_Smed_v6_14226_0	0.539905	0.0826035	-6.5361	-2.44092	0.39282	EML1	Tupaia chinensis	echinoderm microtubule associated protein like 1	XP_006160041.1
dd_Smed_v6_1899_0	2.73972	1.76508	-1.55218	-2.44777	0.389664	LUC7L3	Homo sapiens	LUC7 like 3 pre-mRNA splicing factor	XP_005257511.1
dd_Smed_v6_3257_0	1.85139	0.920662	-2.01094	-2.45193	0.387745
dd_Smed_v6_5746_0	0.336852	0.0753143	-4.47262	-2.45211	0.387663	STOML3	Homo sapiens	stomatin (EPB72)-like 3	NP_660329.1
dd_Smed_v6_1206_0	0.43818	0.102349	-4.28123	-2.45281	0.387338	Hpgds	Mus musculus	hematopoietic prostaglandin D synthase	NP_062328.3
dd_Smed_v6_13104_0	0.453339	0.0305802	-14.8246	-2.45769	0.385089
dd_Smed_v6_2582_0	1.03764	0.486127	-2.13451	-2.47407	0.377544	KDM3A	Homo sapiens	lysine demethylase 3A	XP_006712114.1
dd_Smed_v6_9427_0	0.913202	0.358162	-2.54969	-2.4806	0.374533
dd_Smed_v6_802_0	1.466	0.860726	-1.70321	-2.4811	0.3743	AaeL	Aedes aegypti	high mobility group B1, putative	XP_001655323.1
dd_Smed_v6_2635_0	2.6572	1.2586	-2.11123	-2.48314	0.373364	LOC100537530	Danio rerio	zinc finger protein 569-like	XP_003198544.1
dd_Smed_v6_5682_0	0.320588	0.0718128	-4.46421	-2.48502	0.372497	LOC100533321	Aplysia californica	NMDA-type glutamate receptor	NP_001191411.1
dd_Smed_v6_1646_0	0.329754	0.0783994	-4.20608	-2.48581	0.372131	HMGB1	Homo sapiens	high mobility group box 1	XP_005266425.1
dd_Smed_v6_12771_0	1.10142	0.223368	-4.93095	-2.49015	0.370134	Ptprf	Mus musculus	protein tyrosine phosphatase, receptor type, F	XP_006502928.1
dd_Smed_v6_2973_0	0.424596	0.0938474	-4.52433	-2.49382	0.368485	CLTA	Homo sapiens	clathrin light chain A	NP_001824.1
dd_Smed_v6_7344_0	0.437863	0.0768405	-5.69833	-2.4969	0.367151	SPTBN1	Homo sapiens	spectrin beta, non-erythrocytic 1	NP_003119.2
dd_Smed_v6_3523_0	0.41427	0.0817374	-5.0683	-2.50107	0.365339	ANK2	Homo sapiens	ankyrin 2, neuronal	NP_066187.2
dd_Smed_v6_17076_0	0.553003	0.0570544	-9.69256	-2.5103	0.361336	BRAFLDRAFT	Branchiostoma floridae	hypothetical protein	XP_002586118.1
dd_Smed_v6_1582_0	0.6391	0.258583	-2.47154	-2.51147	0.360828
dd_Smed_v6_13517_0	0.376062	0.0443699	-8.47561	-2.5121	0.360555	TRAF4	Homo sapiens	TNF receptor associated factor 4	NP_004286.2
dd_Smed_v6_23535_0	0.339859	0.0616929	-5.50888	-2.51548	0.359089
dd_Smed_v6_7562_0	0.291172	0.0444557	-6.5497	-2.51661	0.3586	gria1	Xenopus tropicalis	glutamate receptor, ionotropic, AMPA 1	XP_002941535.1
dd_Smed_v6_8117_0	0.550418	0.129661	-4.24505	-2.51785	0.358061
dd_Smed_v6_7254_0	0.388163	0.0818303	-4.74352	-2.51928	0.35744	LOC100180023	Ciona intestinalis	universal stress protein A-like protein	XP_002130444.1
dd_Smed_v6_7977_0	0.27054	0.0558211	-4.84656	-2.51978	0.357226	RAB3C	Homo sapiens	RAB3C, member RAS oncogene family	NP_612462.1
dd_Smed_v6_4569_0	0.749411	0.263973	-2.83896	-2.5212	0.356607	DNAH5	Homo sapiens	dynein axonemal heavy chain 5	NP_001360.1
dd_Smed_v6_2638_0	0.494945	0.0620398	-7.97786	-2.52309	0.355788	fth1-b	Xenopus laevis	ferritin, heavy polypeptide 1	NP_001079580.1
dd_Smed_v6_6114_0	0.629694	0.177724	-3.54309	-2.5254	0.354789	MEIS2	Homo sapiens	Meis homeobox 2	XP_006720590.1
dd_Smed_v6_3908_0	0.923538	0.312105	-2.95906	-2.53072	0.352479
dd_Smed_v6_5311_0	0.400119	0.0910523	-4.39439	-2.53422	0.350959	CG42450	Drosophila melanogaster	CG42450 gene product from transcript CG42450-RB	NP_573328.2
dd_Smed_v6_2848_0	1.33043	0.516784	-2.57444	-2.53514	0.350563	GAS8	Homo sapiens	growth arrest-specific 8	NP_001472.1
dd_Smed_v6_10394_0	0.37284	0.0585737	-6.36532	-2.53713	0.3497	SKI	Homo sapiens	SKI proto-oncogene	NP_003027.1
dd_Smed_v6_10460_0	0.983443	0.274444	-3.58339	-2.54148	0.347812	LOXHD1	Homo sapiens	lipoxygenase homology domains 1	XP_006722448.1
dd_Smed_v6_2419_0	1.6904	0.795327	-2.12542	-2.54187	0.347642
dd_Smed_v6_1637_0	0.457427	0.125294	-3.65083	-2.54192	0.347621	FLOT1	Homo sapiens	flotillin 1	NP_005794.1
dd_Smed_v6_2597_0	1.53966	0.804212	-1.9145	-2.55164	0.343403	CHD2	Homo sapiens	chromodomain helicase DNA binding protein 2	NP_001262.3
dd_Smed_v6_9009_0	0.6655	0.145989	-4.55858	-2.55793	0.340675	DNAH3	Homo sapiens	dynein, axonemal, heavy chain 3	NP_060009.1
dd_Smed_v6_414_0	1.73763	1.00556	-1.72802	-2.56359	0.338222	CALM2	Homo sapiens	calmodulin 2 (phosphorylase kinase, delta)	NP_001734.1
dd_Smed_v6_9824_0	0.45749	0.101551	-4.50504	-2.57063	0.335166	BZRAP1	Mustela putorius furo	benzodiazapine receptor (peripheral) associated protein 1	XP_004747369.1
dd_Smed_v6_1935_0	2.01203	1.24614	-1.61461	-2.5766	0.332577
dd_Smed_v6_10627_0	0.370778	0.0476801	-7.77637	-2.57739	0.332236	LOC101855348	Aplysia californica	uncharacterized LOC101855348	XP_005101456.1
dd_Smed_v6_3814_1	1.45151	0.268228	-5.41149	-2.5801	0.331061	Itpr3	Mus musculus	inositol 1,4,5-triphosphate receptor 3	NP_542120.2
dd_Smed_v6_102_0	0.416587	0.0887167	-4.6957	-2.58546	0.328734
dd_Smed_v6_7997_1	4.13097	1.71745	-2.4053	-2.594	0.32503
dd_Smed_v6_5031_0	0.542994	0.0884092	-6.14182	-2.61228	0.317102
dd_Smed_v6_2769_0	0.401966	0.0895701	-4.48773	-2.61256	0.316979	IGFALS	Ornithorhynchus anatinus	insulin-like growth factor binding protein, acid labile subunit	XP_001520129.3
dd_Smed_v6_8655_0	0.828796	0.0763874	-10.8499	-2.61391	0.316395	SPON1	Homo sapiens	spondin 1	NP_006099.2
dd_Smed_v6_2694_0	0.865872	0.301626	-2.87068	-2.62119	0.313234	TEKT2	Homo sapiens	tektin 2	NP_055281.2
dd_Smed_v6_6939_0	0.59311	0.0912339	-6.50098	-2.62398	0.312027	LOC100374210	Saccoglossus kowalevskii	neuronal acetylcholine receptor subunit alpha-7-like	XP_006811692.1
dd_Smed_v6_12955_0	0.568537	0.106823	-5.32224	-2.62682	0.310794	Pkd2l1	Mus musculus	polycystic kidney disease 2-like 1	XP_006527204.1
dd_Smed_v6_9475_0	0.460386	0.108112	-4.25841	-2.63492	0.307281	DAPK1	Homo sapiens	death-associated protein kinase 1	XP_006717051.1
dd_Smed_v6_12267_0	0.449105	0.081252	-5.52731	-2.63574	0.306924	LOC100367039	Saccoglossus kowalevskii	F-box protein At1g78280-like	XP_002741887.1
dd_Smed_v6_3992_0	0.572753	0.138941	-4.12227	-2.64912	0.30141	ITSN1	Homo sapiens	intersectin 1 (SH3 domain protein)	NP_003015.2
dd_Smed_v6_508_0	1.3103	0.171393	-7.64497	-2.64956	0.301235	TUBA1C	Homo sapiens	tubulin alpha 1c	NP_116093.1
dd_Smed_v6_7917_0	0.404413	0.0849526	-4.76046	-2.65524	0.298984	Atp1b1	Mus musculus	ATPase, Na /K transporting, beta 1 polypeptide	NP_033851.1
dd_Smed_v6_601_0	9.82365	6.71349	-1.46327	-2.65635	0.298543	AaeL	Aedes aegypti	AAEL014560-PA	XP_001649023.1
dd_Smed_v6_4713_0	0.436986	0.0765441	-5.70894	-2.66727	0.29421	RILPL1	Homo sapiens	Rab interacting lysosomal protein-like 1	NP_847884.2
dd_Smed_v6_6650_0	0.290879	0.0522839	-5.56345	-2.67194	0.292357	lap	Drosophila melanogaster	like-AP180	NP_524252.2
dd_Smed_v6_8926_0	0.52091	0.088049	-5.91614	-2.67439	0.291384	CACNA2D3	Homo sapiens	calcium channel, voltage-dependent, alpha 2/delta subunit 3	XP_005265376.1
dd_Smed_v6_8276_0	0.503021	0.102139	-4.92485	-2.68945	0.285408	ECE2	Homo sapiens	endothelin converting enzyme 2	NP_001032401.1
dd_Smed_v6_10573_0	0.501071	0.0552212	-9.07389	-2.69269	0.284125
dd_Smed_v6_9508_0	0.635081	0.1257	-5.05235	-2.6948	0.283285	NFIX	Homo sapiens	nuclear factor I/X (CCAAT-binding transcription factor)	NP_001257973.1
dd_Smed_v6_7278_0	0.335641	0.0476331	-7.04637	-2.69842	0.281851	AgaP	Anopheles gambiae str. PEST	AGAP007789-PA	XP_317719.4
dd_Smed_v6_8415_0	0.690876	0.243565	-2.83652	-2.70509	0.279205	LZTFL1	Homo sapiens	leucine zipper transcription factor like 1	NP_065080.1
dd_Smed_v6_13470_0	0.443908	0.0423631	-10.4787	-2.71468	0.275398
dd_Smed_v6_7195_0	0.956983	0.290247	-3.29713	-2.71713	0.274426	DCC	Homo sapiens	DCC netrin 1 receptor	NP_005206.2
dd_Smed_v6_10946_0	0.773114	0.110525	-6.9949	-2.71811	0.274037	EGFLAM	Homo sapiens	EGF like, fibronectin type III and laminin G domains	NP_877950.1
dd_Smed_v6_756_0	6.24218	4.23423	-1.47422	-2.72122	0.272805	PIWIL1	Homo sapiens	piwi like RNA-mediated gene silencing 1	NP_004755.2
dd_Smed_v6_3895_0	0.540623	0.0567383	-9.52836	-2.72479	0.271389
dd_Smed_v6_6464_0	1.22023	0.328574	-3.7137	-2.73145	0.268746	DCDC2	Homo sapiens	doublecortin domain containing 2	NP_057440.2
dd_Smed_v6_3591_0	0.479654	0.102206	-4.69303	-2.73811	0.266101	CCDC88A	Homo sapiens	coiled-coil domain containing 88A	NP_001129069.1
dd_Smed_v6_6920_0	1.07435	0.137921	-7.7896	-2.74488	0.263414	SYT1	Homo sapiens	synaptotagmin 1	NP_005630.1
dd_Smed_v6_7145_0	0.909544	0.295714	-3.07576	-2.74945	0.261601	CEP290	Homo sapiens	centrosomal protein 290	NP_079390.3
dd_Smed_v6_5675_0	8.97852	5.49238	-1.63472	-2.751	0.260989
dd_Smed_v6_2756_0	0.794672	0.32203	-2.4677	-2.75523	0.259311
dd_Smed_v6_7331_0	0.288933	0.027876	-10.3649	-2.76375	0.255927	STOM	Homo sapiens	stomatin	NP_004090.4
dd_Smed_v6_2646_0	0.474901	0.0801312	-5.92654	-2.76601	0.25503	LOC100161384	Acyrthosiphon pisum	peptidylglycine alpha-hydroxylating monooxygenase	NP_001280352.1
dd_Smed_v6_629_0	2.21948	1.29847	-1.70931	-2.77734	0.250538
dd_Smed_v6_7383_0	0.41769	0.0559293	-7.46818	-2.77875	0.249979	HIST2H2AC	Homo sapiens	histone cluster 2, H2ac	NP_003508.1
dd_Smed_v6_2250_0	2.48541	1.38125	-1.79939	-2.78072	0.249194
dd_Smed_v6_919_0	5.03708	3.49825	-1.43988	-2.78479	0.247579	SPTAN1	Homo sapiens	spectrin, alpha, non-erythrocytic 1	NP_001182461.1
dd_Smed_v6_10633_0	0.920872	0.219666	-4.19215	-2.78642	0.246934	ZNFX1	Homo sapiens	zinc finger NFX1-type containing 1	NP_066363.1
dd_Smed_v6_7394_0	0.528796	0.140054	-3.77567	-2.79836	0.24255	Baz2b	Mus musculus	bromodomain adjacent to zinc finger domain, 2B	XP_006499924.1
dd_Smed_v6_7962_0	0.548817	0.0707947	-7.75223	-2.79862	0.242459
dd_Smed_v6_2926_0	1.90998	0.774494	-2.4661	-2.80749	0.239332	LENG8	Homo sapiens	leukocyte receptor cluster (LRC) member 8	NP_443157.1
dd_Smed_v6_1985_0	1.33303	0.529263	-2.51866	-2.81071	0.238198	DDX4	Homo sapiens	DEAD-box helicase 4	NP_001160006.1
dd_Smed_v6_3175_0	0.733214	0.191624	-3.82632	-2.82013	0.234881
dd_Smed_v6_11349_0	0.738606	0.126444	-5.84136	-2.82311	0.233828	CELF2	Homo sapiens	CUGBP, Elav-like family member 2	XP_006717434.1
dd_Smed_v6_2598_0	0.573805	0.106895	-5.36792	-2.82929	0.23165	CG31221	Drosophila melanogaster	CG31221 gene product from transcript CG31221-RA	NP_732424.1
dd_Smed_v6_6180_0	0.433231	0.068582	-6.31699	-2.83323	0.230262	LOC100368957	Saccoglossus kowalevskii	neurotactin-like	XP_002739714.1
dd_Smed_v6_1671_0	0.913777	0.38763	-2.35734	-2.83555	0.229446
dd_Smed_v6_11187_0	1.18682	0.176495	-6.72438	-2.8368	0.229005
dd_Smed_v6_10407_0	3.14492	1.42698	-2.2039	-2.86651	0.218538
dd_Smed_v6_4296_0	0.768733	0.0581617	-13.2172	-2.87087	0.216999	RBPMS	Homo sapiens	RNA binding protein with multiple splicing	XP_005273447.1
dd_Smed_v6_996_0	0.677385	0.227874	-2.97262	-2.87345	0.21609	FSCN1	Homo sapiens	fascin actin-bundling protein 1	NP_003079.1
dd_Smed_v6_11425_0	0.809277	0.231508	-3.49568	-2.88654	0.211477	RPGRIP1L	Homo sapiens	RPGRIP1-like	XP_005255926.1
dd_Smed_v6_1386_0	0.731787	0.251298	-2.91203	-2.89177	0.209636
dd_Smed_v6_6202_0	0.671078	0.144247	-4.6523	-2.89458	0.208645	SPTBN1	Homo sapiens	spectrin beta, non-erythrocytic 1	NP_003119.2
dd_Smed_v6_11814_0	0.446714	0.0663724	-6.73042	-2.89585	0.2082
dd_Smed_v6_7108_0	0.68008	0.167288	-4.06533	-2.90026	0.206646	KIF1A	Homo sapiens	kinesin family member 1A	NP_004312.2
dd_Smed_v6_13399_0	0.506745	0.0696531	-7.27527	-2.90085	0.206436	GRIA1	Homo sapiens	glutamate ionotropic receptor AMPA type subunit 1	NP_001244949.1
dd_Smed_v6_2872_0	0.358003	0.0319006	-11.2225	-2.90478	0.205053	GNB4	Homo sapiens	G protein subunit beta 4	NP_067642.1
dd_Smed_v6_4420_0	0.667802	0.134988	-4.94714	-2.91163	0.202639	TRAF3	Homo sapiens	TNF receptor associated factor 3	NP_003291.2
dd_Smed_v6_2693_0	0.412903	0.0766955	-5.38366	-2.91291	0.202186	CD9	Homo sapiens	CD9 molecule	NP_001760.1
dd_Smed_v6_815_0	0.490074	0.0832705	-5.88532	-2.91716	0.200688
dd_Smed_v6_884_0	1.52657	0.576196	-2.64939	-2.91875	0.200129	LOC101164884	Oryzias latipes	interferon-induced GTP-binding protein Mx-like	XP_004068905.1
dd_Smed_v6_3283_0	1.04299	0.10475	-9.95696	-2.92591	0.197606	HPCAL1	Homo sapiens	hippocalcin like 1	NP_002140.2
dd_Smed_v6_1184_0	0.797797	0.243074	-3.28211	-2.93344	0.194954	GNB4	Homo sapiens	G protein subunit beta 4	NP_067642.1
dd_Smed_v6_2392_0	2.4985	1.13164	-2.20785	-2.94885	0.18998	RBM10	Homo sapiens	RNA binding motif protein 10	NP_690595.1
dd_Smed_v6_921_0	0.772721	0.243201	-3.17729	-2.95004	0.189618	XIRP2	Homo sapiens	xin actin-binding repeat containing 2	NP_001186074.1
dd_Smed_v6_7480_0	0.628885	0.112116	-5.60924	-2.9583	0.187112	Camk2d	Mus musculus	calcium/calmodulin-dependent protein kinase II, delta	XP_006500888.1
dd_Smed_v6_15344_0	0.343357	0.021353	-16.0801	-2.96053	0.186437
dd_Smed_v6_927_1	1.03043	0.422758	-2.43741	-2.98206	0.179902	FLOT2	Homo sapiens	flotillin 2	NP_004466.2
dd_Smed_v6_2201_0	4.56773	2.2977	-1.98796	-2.98476	0.179083	Hormad2	Mus musculus	HORMA domain containing 2	NP_083734.1
dd_Smed_v6_7243_0	0.362365	0.0410241	-8.83297	-2.99626	0.175592	SYT11	Homo sapiens	synaptotagmin 11	NP_689493.3
dd_Smed_v6_2911_0	0.388647	0.0383725	-10.1283	-3.00625	0.172561	NDRG1	Homo sapiens	N-myc downstream regulated 1	NP_006087.2
dd_Smed_v6_6863_0	0.851705	0.134541	-6.33046	-3.02396	0.167188	Dnm1	Mus musculus	dynamin 1	NP_034195.2
dd_Smed_v6_4244_0	0.964091	0.26056	-3.70007	-3.03004	0.165342	PRKCA	Homo sapiens	protein kinase C alpha	NP_002728.1
dd_Smed_v6_251_0	1.17954	0.590425	-1.99778	-3.03352	0.164287	14-3-3epsilon	Drosophila melanogaster	CG31196 gene product from transcript CG31196-RD	NP_732310.1
dd_Smed_v6_2985_0	0.474513	0.0750422	-6.32329	-3.03536	0.163728	LOC100375894	Saccoglossus kowalevskii	neural proliferation differentiation and control protein 1-like	XP_006824980.1
dd_Smed_v6_4675_0	0.69639	0.0913655	-7.62202	-3.03713	0.163192
dd_Smed_v6_3303_0	0.618885	0.151169	-4.09399	-3.04252	0.161555	Slc8a3	Mus musculus	solute carrier family 8 (sodium/calcium exchanger), member 3	NP_001161392.1
dd_Smed_v6_8425_0	1.22835	0.171868	-7.14707	-3.04758	0.16002	CELSR1	Homo sapiens	cadherin, EGF LAG seven-pass G-type receptor 1	NP_055061.1
dd_Smed_v6_1147_0	2.78755	1.63198	-1.70808	-3.05035	0.15918	Tcerg1	Mus musculus	transcription elongation regulator 1 (CA150)	XP_006526178.1
dd_Smed_v6_10282_0	2.01839	0.26899	-7.50358	-3.0545	0.15792
dd_Smed_v6_6921_0	0.81294	0.15103	-5.38265	-3.05721	0.157096
dd_Smed_v6_11051_0	0.60585	0.0878526	-6.89621	-3.0731	0.152275	CG43729	Drosophila melanogaster	CG43729 gene product from transcript CG43729-RH	NP_001260994.1
dd_Smed_v6_2902_0	0.427086	0.066662	-6.40675	-3.07571	0.151483	PRKAR2A	Homo sapiens	protein kinase cAMP-dependent type II regulatory subunit alpha	NP_004148.1
dd_Smed_v6_3898_0	0.49509	0.0785247	-6.30489	-3.10568	0.143246	CG6329	Drosophila melanogaster	CG6329 gene product from transcript CG6329-RE	NP_610904.1
dd_Smed_v6_3783_0	1.51158	0.362469	-4.17023	-3.12887	0.137377	LOC101858203	Aplysia californica	uncharacterized LOC101858203	XP_005103866.1
dd_Smed_v6_23532_0	0.705816	0.137624	-5.12858	-3.1397	0.134635
dd_Smed_v6_1796_0	1.05708	0.398887	-2.65007	-3.14361	0.133644	RTN1	Taeniopygia guttata	reticulon 1	XP_002200640.1
dd_Smed_v6_16102_0	1.4737	0.278857	-5.28479	-3.14371	0.133618
dd_Smed_v6_3255_0	0.736009	0.153762	-4.78667	-3.15439	0.130915	MFN2	Homo sapiens	mitofusin 2	NP_055689.1
dd_Smed_v6_5376_0	2.04131	0.408381	-4.99855	-3.15675	0.130319	MPDZ	Homo sapiens	multiple PDZ domain crumbs cell polarity complex component	NP_001248335.1
dd_Smed_v6_4669_0	1.16523	0.340646	-3.42066	-3.19482	0.12068	CALM2	Homo sapiens	calmodulin 2 (phosphorylase kinase, delta)	NP_001734.1
dd_Smed_v6_19827_0	1.00892	0.0662929	-15.2191	-3.19983	0.119412	WDR86	Homo sapiens	WD repeat domain 86	NP_938026.2
dd_Smed_v6_918_0	10.3864	0.395627	-26.253	-3.20231	0.118783
dd_Smed_v6_507_0	5.43042	3.27967	-1.65578	-3.2143	0.115748
dd_Smed_v6_3093_0	0.764778	0.0934268	-8.18586	-3.23012	0.111745	LOC102541208	Vicugna pacos	probable peptidyl-alpha-hydroxyglycine alpha-amidating lyase F21F3.1	XP_006219929.1
dd_Smed_v6_7442_0	1.47731	0.281837	-5.24171	-3.23182	0.111313
dd_Smed_v6_37_0	1.48762	0.331018	-4.49407	-3.23367	0.110845	ACTB	Homo sapiens	actin, beta	NP_001092.1
dd_Smed_v6_3795_0	1.12277	0.133102	-8.43539	-3.24021	0.109312
dd_Smed_v6_1574_6	20.608	11.2466	-1.83238	-3.25042	0.107229
dd_Smed_v6_1397_0	2.80859	1.29874	-2.16255	-3.26446	0.104366	ZRANB2	Homo sapiens	zinc finger RANBP2-type containing 2	NP_005446.2
dd_Smed_v6_5478_0	1.38	0.559528	-2.46636	-3.27686	0.101837	LOC100378932	Saccoglossus kowalevskii	transcriptional regulator ATRX-like	XP_006823737.1
dd_Smed_v6_3221_0	1.33705	0.367178	-3.64143	-3.28574	0.100025	PLCB4	Homo sapiens	phospholipase C beta 4	NP_000924.3
dd_Smed_v6_9460_0	1.01107	0.268529	-3.76522	-3.32035	0.0929659	KIF19	Homo sapiens	kinesin family member 19	NP_694941.2
dd_Smed_v6_3122_0	0.745997	0.164101	-4.54597	-3.32691	0.0916276	CLSTN2	Homo sapiens	calsyntenin 2	NP_071414.2
dd_Smed_v6_90_0	3.14066	0.640898	-4.90041	-3.33407	0.0901668	Dper	Drosophila persimilis	GL25421 gene product from transcript GL25421-RA	XP_002027228.1
dd_Smed_v6_3629_0	1.68737	0.46024	-3.66628	-3.35193	0.0865239	LOC100641111	Amphimedon queenslandica	protein F37C4.5-like	XP_003383296.1
dd_Smed_v6_9063_0	0.713678	0.129684	-5.50321	-3.35643	0.0856055
dd_Smed_v6_1665_0	4.32451	1.92343	-2.24833	-3.40536	0.0764739
dd_Smed_v6_1566_0	0.661023	0.0948087	-6.97218	-3.41479	0.0749823	PCSK2	Homo sapiens	proprotein convertase subtilisin/kexin type 2	NP_002585.2
dd_Smed_v6_1656_0	1.02734	0.251372	-4.08693	-3.41652	0.0747084	GNAO1	Homo sapiens	G protein subunit alpha o1	NP_066268.1
dd_Smed_v6_420_0	2.4944	1.29167	-1.93115	-3.4268	0.0730832	CSK	Homo sapiens	c-src tyrosine kinase	NP_004374.1
dd_Smed_v6_4798_0	0.620586	0.0723095	-8.58237	-3.4359	0.0716431
dd_Smed_v6_7792_0	1.55689	0.361427	-4.30762	-3.43671	0.0715158	DGKQ	Homo sapiens	diacylglycerol kinase, theta 110kDa	NP_001338.2
dd_Smed_v6_1095_0	1.80027	0.845724	-2.12867	-3.45593	0.0684753	HMGB2	Homo sapiens	high mobility group box 2	NP_002120.1
dd_Smed_v6_6478_0	0.682648	0.0886681	-7.69891	-3.47295	0.0657828	SYNGR2	Homo sapiens	synaptogyrin 2	NP_004701.1
dd_Smed_v6_9714_0	0.624533	0.0859609	-7.26532	-3.48743	0.0634925
dd_Smed_v6_10356_0	0.59004	0.0714404	-8.2592	-3.49683	0.0620049
dd_Smed_v6_6243_0	2.43421	0.988286	-2.46306	-3.51646	0.0589004
dd_Smed_v6_9387_0	0.728283	0.0499686	-14.5748	-3.52979	0.0567924	BRAFLDRAFT	Branchiostoma floridae	hypothetical protein	XP_002612500.1
dd_Smed_v6_1230_0	2.83352	0.455701	-6.21794	-3.52985	0.0567825	SCGN	Homo sapiens	secretagogin, EF-hand calcium binding protein	NP_008929.2
dd_Smed_v6_7111_0	0.710799	0.125775	-5.65135	-3.60482	0.0476702	STXBP1	Homo sapiens	syntaxin binding protein 1	NP_003156.1
dd_Smed_v6_4472_0	2.39725	0.183286	-13.0792	-3.63246	0.0444008
dd_Smed_v6_1721_0	1.38692	0.295981	-4.68583	-3.64781	0.0425851	ATP2B3	Homo sapiens	ATPase plasma membrane Ca2 transporting 3	NP_001001344.1
dd_Smed_v6_13327_0	1.27992	0.107571	-11.8984	-3.66436	0.0406272	Pkd2	Mus musculus	polycystic kidney disease 2	NP_032887.3
dd_Smed_v6_7664_0	0.701106	0.0674304	-10.3975	-3.67339	0.039559	LOC100064925	Equus caballus	zinc finger protein 850-like	XP_005611920.1
dd_Smed_v6_659_0	1.50743	0.180457	-8.3534	-3.68252	0.0384784	Piwil4	Mus musculus	piwi-like RNA-mediated gene silencing 4	XP_006510493.1
dd_Smed_v6_1440_0	2.50283	0.275442	-9.08662	-3.7206	0.0351393
dd_Smed_v6_3519_0	0.709674	0.0805633	-8.8089	-3.73918	0.0335511	DPYSL5	Homo sapiens	dihydropyrimidinase like 5	NP_064519.2
dd_Smed_v6_1225_0	1.22558	0.471416	-2.59979	-3.75048	0.0325845	CSNK1A1	Homo sapiens	casein kinase 1 alpha 1	NP_001883.4
dd_Smed_v6_10835_0	3.1631	0.672114	-4.7062	-3.7617	0.0316253	AaeL	Aedes aegypti	AAEL011565-PA	XP_001661747.1
dd_Smed_v6_6111_0	1.09811	0.118875	-9.23753	-3.76698	0.0311735	AQP4	Homo sapiens	aquaporin 4	NP_001641.1
dd_Smed_v6_3577_0	0.664219	0.0793394	-8.37187	-3.778	0.0302318
dd_Smed_v6_9615_0	1.65038	0.298758	-5.52411	-3.83142	0.0256642
dd_Smed_v6_6712_0	1.14638	0.144485	-7.93424	-3.86047	0.0238555
dd_Smed_v6_3862_0	1.12803	0.173836	-6.48906	-3.86796	0.0234074	7B2	Drosophila melanogaster	CG1168 gene product from transcript CG1168-RB	NP_620471.3
dd_Smed_v6_9990_0	2.93305	0.690038	-4.25056	-3.87	0.023285	NPHP1	Homo sapiens	nephrocystin 1	XP_005263736.1
dd_Smed_v6_1040_0	0.686721	0.0943866	-7.27562	-3.87955	0.0227141	CG10527	Drosophila melanogaster	CG10527 gene product from transcript CG10527-RA	NP_611544.1
dd_Smed_v6_716_0	1.98102	0.138863	-14.266	-3.8866	0.0222923
dd_Smed_v6_3977_0	0.989861	0.145474	-6.80439	-3.95529	0.0181819	SNAP25	Homo sapiens	synaptosomal-associated protein, 25kDa	NP_003072.2
dd_Smed_v6_255_0	1.25924	0.351295	-3.58456	-3.98658	0.0163735	CALM2	Homo sapiens	calmodulin 2 (phosphorylase kinase, delta)	NP_001734.1
dd_Smed_v6_1237_0	1.3029	0.186906	-6.97088	-3.99745	0.015932	GNG7	Homo sapiens	G protein subunit gamma 7	NP_443079.1
dd_Smed_v6_3628_0	0.699335	0.0788999	-8.86357	-4.00315	0.0157004	KIAA0513	Homo sapiens	KIAA0513	NP_001273495.1
dd_Smed_v6_5005_0	0.88709	0.0766541	-11.5726	-4.19541	0.00876536	AgaP	Anopheles gambiae str. PEST	AGAP010422-PA	XP_311526.4
dd_Smed_v6_8899_0	8.63814	1.92252	-4.49314	-4.29026	0.00631046	Cacna1f	Mus musculus	calcium channel, voltage-dependent, alpha 1F subunit	NP_062528.2
dd_Smed_v6_2708_0	8.11328	0.899604	-9.01873	-4.3615	0.0050879
dd_Smed_v6_8104_0	1.78969	0.618678	-2.89277	-4.38717	0.00464746	SOX2	Homo sapiens	SRY-box 2	NP_003097.1
dd_Smed_v6_6573_0	3.89177	0.673971	-5.77439	-4.4929	0.00323445	CROCC	Homo sapiens	ciliary rootlet coiled-coil, rootletin	XP_006711119.1
dd_Smed_v6_9977_0	2.74353	0.206702	-13.2729	-4.51738	0.00297219	PKD2L1	Homo sapiens	polycystin 2 like 1, transient receptor potential cation channel	NP_057196.2
dd_Smed_v6_512_0	2.05458	0.318422	-6.45238	-4.55826	0.00253414
dd_Smed_v6_3169_0	1.27764	0.187311	-6.82094	-4.57719	0.00233129
dd_Smed_v6_6730_0	1.07971	0.136411	-7.91509	-4.68943	0.00158858	SYT1	Homo sapiens	synaptotagmin 1	NP_005630.1
dd_Smed_v6_12278_0	1.50591	0.130835	-11.51	-4.70444	0.00149068	ERC1	Homo sapiens	ELKS/RAB6-interacting/CAST family member 1	NP_829883.1
dd_Smed_v6_5361_0	1.45549	0.18883	-7.70791	-4.72145	0.00137975
dd_Smed_v6_3135_0	1.87443	0.299765	-6.25299	-4.77474	0.00115364	SYN2	Homo sapiens	synapsin II	NP_003169.2
dd_Smed_v6_1301_0	1.63767	0.33566	-4.87896	-4.77932	0.00113589
dd_Smed_v6_2191_0	1.26936	0.100091	-12.682	-4.88583	0.00073592
dd_Smed_v6_3654_0	2.67511	0.648818	-4.12306	-5.26735	0.000162783	LOC101851171	Aplysia californica	microtubule-associated protein futsch-like	XP_005091094.1
dd_Smed_v6_4222_0	1.67124	0.210966	-7.92183	-5.36331	0.000106846	SYT1	Homo sapiens	synaptotagmin 1	NP_005630.1
dd_Smed_v6_138_0	8.04632	3.57578	-2.25023	-5.39968	9.27375e-05	YWHAZ	Homo sapiens	tyrosine 3-monooxygenase/tryptophan 5-monooxygenase activation protein, zeta	NP_003397.1
dd_Smed_v6_6859_0	2.82281	0.282149	-10.0047	-5.64156	3.08256e-05	Ston2	Mus musculus	stonin 2	XP_006515444.1
dd_Smed_v6_1331_0	2.62568	0.692663	-3.79071	-5.7887	1.56403e-05	LOC102642363	Mus musculus	high mobility group protein B1-like	XP_006544718.1
dd_Smed_v6_1684_0	2.26392	0.263464	-8.59289	-6.19554	2.22314e-06	beta-Spec	Drosophila melanogaster	beta Spectrin	NP_523388.1
dd_Smed_v6_2164_0	3.57305	0.411061	-8.69226	-7.18923	1.37125e-08	llgl2	Anolis carolinensis	lethal giant larvae homolog 2 (Drosophila)	XP_003217256.1

### Sheet: Cl 3.1
	mean.read.count.in.complement.to.Cl.3.1	mean.read.count.in.Cl.3.1	fc	z	lfdr	symbol	species	description	primaryIdentifier
dd_Smed_v6_3_0	0.977022	37.1302	38.0034	7.28337	1.20813e-09	ACTB	Homo sapiens	actin, beta	NP_001092.1
dd_Smed_v6_932_0	0.517802	2.29287	4.42808	4.89698	0.00504377	GLUD1	Homo sapiens	glutamate dehydrogenase 1	NP_005262.1
dd_Smed_v6_17_0	0.0492527	1.94878	39.5671	4.77373	0.00682474	cib	Drosophila melanogaster	ciboulot	NP_525065.1
dd_Smed_v6_245_0	0.0377358	0.844045	22.3672	4.65441	0.00902181	LOC101818944	Ficedula albicollis	DNA-directed RNA polymerase II subunit RPB1-like	XP_005061371.1
dd_Smed_v6_791_0	0.748358	2.20838	2.95097	4.37436	0.0172284	LOC100649130	Bombus terrestris	myosin heavy chain, non-muscle	XP_003394419.1
dd_Smed_v6_54_0	0.126278	3.50144	27.7279	4.34492	0.0184589	CG10527	Drosophila melanogaster	CG10527 gene product from transcript CG10527-RA	NP_611544.1
dd_Smed_v6_19933_0	0.0192932	0.760364	39.411	4.25439	0.022825	LOC101849034	Aplysia californica	CX3C chemokine receptor 1-like	XP_005092412.1
dd_Smed_v6_862_0	0.0168997	0.470813	27.8593	4.14727	0.0293365
dd_Smed_v6_457_0	0.0454866	0.504727	11.0962	3.88828	0.0531524	PPIA	Homo sapiens	peptidylprolyl isomerase A	NP_066953.1
dd_Smed_v6_780_0	0.0620582	1.34911	21.7394	3.82139	0.0622147	LOC101849907	Aplysia californica	uncharacterized LOC101849907	XP_005092504.1
dd_Smed_v6_1694_0	0.0553309	0.617183	11.1544	3.73164	0.0760672	HNF4G	Homo sapiens	hepatocyte nuclear factor 4 gamma	NP_004124.4
dd_Smed_v6_141_0	3.66941	7.55798	2.05973	3.70319	0.0808732	HSPD1	Homo sapiens	heat shock protein family D (Hsp60) member 1	NP_002147.2
dd_Smed_v6_642_0	0.0297414	1.09419	36.7902	3.62591	0.0958152	CTSC	Homo sapiens	cathepsin C	NP_001805.3
dd_Smed_v6_5177_0	0.0842892	0.569008	6.75066	3.5141	0.121333	LOC101744619	Bombyx mori	zinc finger protein Xfin-like	XP_004929225.1
dd_Smed_v6_421_0	0.769096	1.98329	2.57872	3.47902	0.130059	HSPE1	Homo sapiens	heat shock protein family E (Hsp10) member 1	NP_002148.1
dd_Smed_v6_260_0	0.0958588	0.546931	5.70559	3.46945	0.13244	DICSQDRAFT	Dichomitus squalens LYAD-421 SS1	actin depolymerizing factor	XP_007363778.1
dd_Smed_v6_1122_0	0.53467	1.66097	3.10652	3.44697	0.138973	SPTBN1	Homo sapiens	spectrin beta, non-erythrocytic 1	NP_003119.2
dd_Smed_v6_607_1	0.1302	0.793823	6.09696	3.38657	0.156803	CG2789	Drosophila melanogaster	CG2789 gene product from transcript CG2789-RA	NP_608531.1
dd_Smed_v6_400_0	0.262363	0.979248	3.73242	3.33588	0.173082	ALDH2	Homo sapiens	aldehyde dehydrogenase 2 family (mitochondrial)	NP_000681.2
dd_Smed_v6_1275_0	0.0351518	0.465258	13.2357	3.32433	0.177057	LOC100366494	Saccoglossus kowalevskii	lengsin-like	XP_002730900.1
dd_Smed_v6_175_0	0.077192	1.26898	16.4393	3.32429	0.177072	CTSV	Homo sapiens	cathepsin V	NP_001324.2
dd_Smed_v6_2228_0	0.0462378	0.480151	10.3844	3.30207	0.184721	A1CF	Saccoglossus kowalevskii	APOBEC1 complementation factor	XP_006818850.1
dd_Smed_v6_229_0	0.0871019	1.65053	18.9494	3.29612	0.18677
dd_Smed_v6_1519_0	0.0235274	0.358579	15.2409	3.26498	0.197488	Acy1	Mus musculus	aminoacylase 1	NP_079647.1
dd_Smed_v6_1111_0	0.510417	1.50004	2.93886	3.22346	0.213487
dd_Smed_v6_271_0	0.364525	1.22057	3.34837	3.20296	0.221556	FABP7	Homo sapiens	fatty acid binding protein 7	NP_001437.1
dd_Smed_v6_12_0	5.57521	11.6408	2.08795	3.19659	0.224062	cib	Drosophila melanogaster	ciboulot	NP_525065.1
dd_Smed_v6_398_0	0.110999	0.654526	5.8967	3.19559	0.224455	Ald	Drosophila melanogaster	Aldolase	NP_733141.1
dd_Smed_v6_2908_0	0.0431297	0.614237	14.2416	3.1686	0.235075	HGD	Gallus gallus	homogentisate 1,2-dioxygenase	XP_416553.1
dd_Smed_v6_1144_0	0.0350136	0.47161	13.4693	3.14145	0.246323
dd_Smed_v6_142_0	0.037952	1.03291	27.2163	3.09966	0.264703
dd_Smed_v6_9709_0	0.192767	0.788229	4.08903	3.09267	0.267779
dd_Smed_v6_1543_0	0.07714	0.945072	12.2514	3.08971	0.269081
dd_Smed_v6_2328_0	0.0368769	0.548242	14.8668	3.08297	0.272046	MTAP	Homo sapiens	methylthioadenosine phosphorylase	NP_002442.2
dd_Smed_v6_568_0	0.548925	1.68066	3.06174	3.07017	0.277674	A2ML1	Homo sapiens	alpha-2-macroglobulin like 1	NP_001269353.1
dd_Smed_v6_762_0	1.59755	3.88447	2.43151	3.04497	0.288931	GLIPR2	Homo sapiens	GLI pathogenesis related 2	NP_001273942.1
dd_Smed_v6_2210_0	0.0294392	0.62968	21.3892	3.03998	0.291337	LOC101862151	Aplysia californica	sodium/potassium-transporting ATPase subunit beta-like	XP_005111261.1
dd_Smed_v6_127_0	6.50956	10.0074	1.53734	3.03918	0.291722	RPL3	Homo sapiens	ribosomal protein L3	NP_000958.1
dd_Smed_v6_272_0	0.00824688	0.300165	36.3974	3.01356	0.304075
dd_Smed_v6_160_0	0.356595	1.07169	3.00534	2.97584	0.322261	DBI	Homo sapiens	diazepam binding inhibitor (GABA receptor modulator, acyl-CoA binding protein)	NP_001073331.1
dd_Smed_v6_1789_0	0.0711638	0.765792	10.761	2.96594	0.327034
dd_Smed_v6_87_0	0.0507794	2.22944	43.9044	2.95554	0.332053	CG10527	Drosophila melanogaster	CG10527 gene product from transcript CG10527-RA	NP_611544.1
dd_Smed_v6_3132_0	0.0176381	0.261176	14.8075	2.91919	0.350527
dd_Smed_v6_1306_0	0.0306562	0.797526	26.0152	2.91267	0.353915	PLA2G15	Homo sapiens	phospholipase A2 group XV	NP_036452.1
dd_Smed_v6_564_0	0.0155815	0.71836	46.1034	2.91086	0.354851	LOC100373752	Saccoglossus kowalevskii	cornifelin-like	XP_002730715.1
dd_Smed_v6_30_0	31.8001	45.4163	1.42818	2.87202	0.375038	EEF1A1	Homo sapiens	eukaryotic translation elongation factor 1 alpha 1	NP_001393.1
dd_Smed_v6_102_0	0.36734	1.09651	2.98499	2.86336	0.379535
dd_Smed_v6_93_0	3.50839	5.52844	1.57578	2.85627	0.38322	PABPC4	Homo sapiens	poly(A) binding protein cytoplasmic 4	NP_001129126.1
dd_Smed_v6_2362_0	0.755769	1.97939	2.61904	2.85167	0.385614	ILKAP	Homo sapiens	integrin-linked kinase-associated serine/threonine phosphatase	XP_005246163.1
dd_Smed_v6_124_0	0.103571	0.676566	6.53239	2.8511	0.385907	Tuba3a	Mus musculus	tubulin, alpha 3A	NP_033472.1
dd_Smed_v6_2219_0	0.0115762	0.223808	19.3334	2.8421	0.390586	HAL	Homo sapiens	histidine ammonia-lyase	NP_001245262.1
dd_Smed_v6_81_0	0.0340709	0.504171	14.7977	2.80769	0.409462	CTSB	Homo sapiens	cathepsin B	NP_001899.1
dd_Smed_v6_1471_0	0.0151547	0.273428	18.0424	2.8072	0.409732
dd_Smed_v6_1505_0	0.0279446	0.628533	22.4921	2.80261	0.412256	LOC101061956	Takifugu rubripes	periostin-like	XP_003968681.1
dd_Smed_v6_1294_0	0.125817	0.685264	5.44652	2.79135	0.418456
dd_Smed_v6_63_0	0.346791	1.23397	3.55826	2.78897	0.41977	COTL1	Homo sapiens	coactosin like F-actin binding protein 1	NP_066972.1
dd_Smed_v6_12001_0	4.07227	7.23496	1.77664	2.78836	0.420104
dd_Smed_v6_395_0	0.460611	1.14807	2.49249	2.78446	0.422251	TAGLN3	Homo sapiens	transgelin 3	NP_037391.2
dd_Smed_v6_597_0	0.0264257	0.312816	11.8376	2.76327	0.433918
dd_Smed_v6_726_0	0.092341	0.430864	4.66601	2.76007	0.435679
dd_Smed_v6_2564_0	0.00680803	0.214899	31.5656	2.76001	0.43571
dd_Smed_v6_266_0	0.164399	0.985032	5.99171	2.75157	0.440358	INPP5A	Homo sapiens	inositol polyphosphate-5-phosphatase A	NP_005530.3
dd_Smed_v6_736_0	0.0214086	0.264421	12.3512	2.73349	0.450355
dd_Smed_v6_602_0	0.0121063	0.268782	22.2017	2.73168	0.451387	NPC2	Homo sapiens	NPC intracellular cholesterol transporter 2	NP_006423.1
dd_Smed_v6_250_0	1.50542	2.82061	1.87364	2.72584	0.454736	P4HB	Homo sapiens	prolyl 4-hydroxylase, beta polypeptide	NP_000909.2
dd_Smed_v6_5996_0	0.0281353	0.400747	14.2436	2.70523	0.466548	SRC	Homo sapiens	SRC proto-oncogene, non-receptor tyrosine kinase	NP_005408.1
dd_Smed_v6_406_0	0.331436	1.03752	3.13036	2.70506	0.466645
dd_Smed_v6_11_0	0.0453938	0.736228	16.2187	2.6738	0.484558	CG13321	Drosophila melanogaster	CG13321 gene product from transcript CG13321-RB	NP_610831.1
dd_Smed_v6_5868_0	3.23749	5.9496	1.83772	2.64714	0.499838	LOC100651082	Bombus terrestris	probable sodium/potassium/calcium exchanger CG1090-like	XP_003397022.1
dd_Smed_v6_13411_0	0.127794	0.494688	3.87096	2.59125	0.532371	POLG	Homo sapiens	polymerase (DNA) gamma, catalytic subunit	NP_002684.1
dd_Smed_v6_5127_0	0.0306886	0.375998	12.252	2.5764	0.541066	hb	Drosophila melanogaster	hunchback	NP_731267.1
dd_Smed_v6_9705_0	1.54721	2.82154	1.82363	2.57227	0.543488	Lars2	Mus musculus	leucyl-tRNA synthetase, mitochondrial	NP_694808.1
dd_Smed_v6_885_0	0.149677	0.513697	3.43205	2.57053	0.54451	GYG2	Homo sapiens	glycogenin 2	NP_001171632.1
dd_Smed_v6_1553_0	0.0082922	0.164015	19.7794	2.57041	0.54458
dd_Smed_v6_6826_0	0.077312	0.501962	6.49268	2.53433	0.565715	NEMVEDRAFT	Nematostella vectensis	hypothetical protein	XP_001623292.1
dd_Smed_v6_974_0	0.0226162	0.223633	9.88818	2.52387	0.571849	TRAF2	Mustela putorius furo	TNF receptor-associated factor 2	XP_004827803.1
dd_Smed_v6_718_0	0.169615	0.945334	5.57341	2.52321	0.572235	TUBA1A	Homo sapiens	tubulin alpha 1a	NP_001257329.1
dd_Smed_v6_219_0	0.0251587	0.292951	11.6441	2.51908	0.57466	CTSC	Homo sapiens	cathepsin C	NP_001805.3
dd_Smed_v6_2645_0	0.0498581	0.534889	10.7282	2.51522	0.576928	LOC101471455	Maylandia zebra	receptor-type tyrosine-protein phosphatase H-like	XP_004571471.1
dd_Smed_v6_205_0	1.7999	2.9555	1.64204	2.49168	0.590762	Rpl6	Mus musculus	ribosomal protein L6	NP_035420.2
dd_Smed_v6_4075_0	0.0735546	0.664025	9.02764	2.48771	0.593094	GATA4	Ficedula albicollis	GATA binding protein 4	XP_005044495.1
dd_Smed_v6_220_0	14.0049	20.3854	1.45559	2.48104	0.59701	CALR	Homo sapiens	calreticulin	NP_004334.1
dd_Smed_v6_526_0	0.651273	1.30517	2.00404	2.47994	0.597662	AHCY	Homo sapiens	adenosylhomocysteinase	NP_000678.1
dd_Smed_v6_1866_0	0.0214074	0.26625	12.4373	2.46415	0.606936
dd_Smed_v6_1962_0	0.0261931	0.268566	10.2533	2.4623	0.608024	TTC36	Homo sapiens	tetratricopeptide repeat domain 36	NP_001073910.1
dd_Smed_v6_1709_0	0.233596	0.634545	2.71642	2.45719	0.61103	IscW	Ixodes scapularis	fructose-1,6-bisphosphatase, putative	XP_002434662.1
dd_Smed_v6_1897_0	0.0675945	0.458939	6.7896	2.44544	0.617931	AaeL	Aedes aegypti	mitogen-activated protein kinase kinase kinase	XP_001661084.1
dd_Smed_v6_7000_0	0.0172238	0.182731	10.6092	2.44257	0.619617	GGACT	Homo sapiens	gamma-glutamylamine cyclotransferase	NP_149101.1
dd_Smed_v6_7847_0	0.723719	1.46636	2.02614	2.43446	0.624381	SLC46A3	Anas platyrhynchos	solute carrier family 46, member 3	XP_005017509.1
dd_Smed_v6_2042_0	0.013026	0.241369	18.5299	2.43203	0.62581	BRAFLDRAFT	Branchiostoma floridae	hypothetical protein	XP_002610949.1
dd_Smed_v6_456_0	0.0700311	1.04239	14.8847	2.4266	0.629003	CTSF	Chrysemys picta bellii	cathepsin F	XP_005305555.1
dd_Smed_v6_553_0	0.631432	1.30109	2.06054	2.42418	0.630423	HDLBP	Homo sapiens	high density lipoprotein binding protein	NP_005327.1
dd_Smed_v6_3793_0	0.669164	1.33517	1.99528	2.40872	0.639382	CRKL	Homo sapiens	v-crk avian sarcoma virus CT10 oncogene homolog-like	NP_005198.1
dd_Smed_v6_790_0	0.0425334	0.556	13.0721	2.40461	0.641754	LOC655370	Tribolium castaneum	neurotrypsin-like	XP_008195671.1
dd_Smed_v6_151_0	2.58687	3.95846	1.53021	2.39904	0.644971	RPL5	Homo sapiens	ribosomal protein L5	NP_000960.2
dd_Smed_v6_738_0	1.217	2.23289	1.83475	2.38508	0.653037	LOC101173732	Oryzias latipes	voltage-dependent anion-selective channel protein 2	XP_004077149.1
dd_Smed_v6_62_0	6.73825	9.97345	1.48012	2.37808	0.657082	HEXBP	Leishmania infantum JPCM5	putative universal minicircle sequence binding protein (UMSBP)	XP_001469754.1
dd_Smed_v6_907_0	0.0190312	0.288875	15.179	2.36809	0.662854	MAT1A	Homo sapiens	methionine adenosyltransferase 1A	NP_000420.1
dd_Smed_v6_1371_0	0.0192578	0.208339	10.8184	2.36528	0.664476	DSTYK	Homo sapiens	dual serine/threonine and tyrosine protein kinase	NP_056190.1
dd_Smed_v6_5530_0	0.00765882	0.131527	17.1733	2.36413	0.665137
dd_Smed_v6_212_0	0.0415669	0.231648	5.5729	2.36328	0.665627
dd_Smed_v6_3808_0	0.0114192	0.163568	14.3239	2.34855	0.674139	Rgn	Mus musculus	regucalcin	NP_033086.1
dd_Smed_v6_11034_0	1.31524	2.35834	1.7931	2.34415	0.676679	HCN1	Homo sapiens	hyperpolarization activated cyclic nucleotide-gated potassium channel 1	NP_066550.2
dd_Smed_v6_2571_0	0.139943	0.463784	3.3141	2.32661	0.686812
dd_Smed_v6_606_0	0.0602891	0.97115	16.1082	2.32324	0.688761	CG7997	Drosophila melanogaster	CG7997 gene product from transcript CG7997-RB	NP_611119.1
dd_Smed_v6_4756_0	0.0112067	0.148444	13.246	2.32015	0.690548
dd_Smed_v6_652_0	0.349282	3.33369	9.54442	2.31669	0.692533	MRC1	Homo sapiens	mannose receptor, C type 1	NP_002429.1
dd_Smed_v6_1088_0	0.0235751	0.281812	11.9538	2.30728	0.697762	TGFBI	Alligator mississippiensis	transforming growth factor, beta-induced, 68kDa	XP_006276473.1
dd_Smed_v6_440_0	0.0168512	0.388843	23.0751	2.30254	0.700399	Dmoj	Drosophila mojavensis	GI12231 gene product from transcript GI12231-RA	XP_002002527.1
dd_Smed_v6_234_0	0.0652424	0.680753	10.4342	2.30072	0.701413
dd_Smed_v6_4685_1	0.0639076	0.272728	4.26754	2.29591	0.704085
dd_Smed_v6_869_0	0.0853056	0.414957	4.86436	2.2947	0.704757	TYMP	Homo sapiens	thymidine phosphorylase	NP_001244918.1
dd_Smed_v6_1776_0	0.0949478	0.346232	3.64655	2.28869	0.708094
dd_Smed_v6_2414_0	0.0919081	0.395373	4.30183	2.28734	0.70885	ACSBG2	Homo sapiens	acyl-CoA synthetase bubblegum family member 2	NP_112186.3
dd_Smed_v6_2367_0	0.0261257	0.201942	7.72962	2.28524	0.710015	NEMVEDRAFT	Nematostella vectensis	hypothetical protein	XP_001623292.1
dd_Smed_v6_156_0	3.1864	4.95481	1.55499	2.27565	0.715347	RPS8	Homo sapiens	ribosomal protein S8	NP_001003.1
dd_Smed_v6_290_0	2.55859	4.0476	1.58197	2.27476	0.715842	RPS23	Homo sapiens	ribosomal protein S23	NP_001016.1
dd_Smed_v6_4666_0	0.00843284	0.182772	21.6738	2.2742	0.716148
dd_Smed_v6_1074_0	0.106262	0.560624	5.27587	2.27402	0.71625	Dnm1l	Mus musculus	dynamin 1-like	XP_006522700.1
dd_Smed_v6_1319_0	0.0834089	0.315225	3.77928	2.26969	0.718659	MAPK3	Homo sapiens	mitogen-activated protein kinase 3	NP_002737.2
dd_Smed_v6_10059_0	0.00731752	0.13903	18.9996	2.26807	0.719556
dd_Smed_v6_749_0	0.0637605	0.33063	5.18551	2.26502	0.721253	Lcp1	Mus musculus	lymphocyte cytosolic protein 1	NP_032905.2
dd_Smed_v6_8366_0	0.0128991	0.159039	12.3295	2.26428	0.721663	ACA1	Acanthamoeba castellanii str. Neff	tyrosine/serine phosphatase, putative	XP_004348672.1
dd_Smed_v6_2109_0	0.0539181	0.335265	6.21804	2.25127	0.728896	SLC6A3	Homo sapiens	solute carrier family 6 member 3	NP_001035.1
dd_Smed_v6_10359_0	0.0137739	0.188344	13.674	2.24834	0.730521
dd_Smed_v6_1089_0	0.387379	0.86582	2.23507	2.24156	0.734294	Phb2	Mus musculus	prohibitin 2	NP_031557.2
dd_Smed_v6_1975_0	0.0139023	0.307671	22.1309	2.23667	0.737008	Cp1	Drosophila melanogaster	Cysteine proteinase-1	NP_523735.2
dd_Smed_v6_2083_0	0.0513323	0.248593	4.84283	2.23582	0.737482	LOC100182684	Ciona intestinalis	cytochrome P450 2U1-like	XP_002119454.1
dd_Smed_v6_28726_0	0.0463652	0.27904	6.0183	2.23358	0.738726
dd_Smed_v6_296_0	6.21077	8.73862	1.40701	2.22589	0.743003	RPL7A	Homo sapiens	ribosomal protein L7a	NP_000963.1
dd_Smed_v6_424_0	2.56284	3.89905	1.52138	2.2257	0.743109	HSPA9	Homo sapiens	heat shock 70kDa protein 9 (mortalin)	NP_004125.3
dd_Smed_v6_636_0	0.136809	1.28437	9.38811	2.22558	0.743174	Apoltp	Drosophila melanogaster	Apolipoprotein lipid transfer particle	NP_995670.2
dd_Smed_v6_198_0	0.0643035	0.734738	11.4261	2.21355	0.749858	CELA1	Homo sapiens	chymotrypsin like elastase family member 1	NP_001962.3
dd_Smed_v6_916_0	0.0705762	0.346602	4.91103	2.2128	0.750279	FAH	Homo sapiens	fumarylacetoacetate hydrolase (fumarylacetoacetase)	NP_000128.1
dd_Smed_v6_1362_0	0.0287839	0.209836	7.29006	2.21126	0.751086	PRKAR2B	Homo sapiens	protein kinase cAMP-dependent type II regulatory subunit beta	NP_002727.2
dd_Smed_v6_3016_0	0.0186061	0.20783	11.17	2.19851	0.757743
dd_Smed_v6_108_0	4.15101	5.83903	1.40665	2.19118	0.761572	RPL8	Homo sapiens	ribosomal protein L8	NP_000964.1
dd_Smed_v6_1234_0	0.025521	0.224243	8.78662	2.16891	0.773201	Bm1	Brugia malayi	Innexin unc-7	XP_001899551.1
dd_Smed_v6_354_0	0.0338649	0.270366	7.98367	2.16414	0.775692	TSPAN3	Homo sapiens	tetraspanin 3	NP_005715.1
dd_Smed_v6_2092_0	0.0182562	0.172832	9.467	2.16299	0.776289	ETS1	Homo sapiens	v-ets avian erythroblastosis virus E26 oncogene homolog 1	NP_001155894.1
dd_Smed_v6_3667_0	0.214851	0.651354	3.03166	2.15818	0.7788	EHI	Entamoeba histolytica HM-1:IMSS	serine/threonine protein kinase	XP_650235.1
dd_Smed_v6_484_0	0.436955	0.876057	2.00492	2.15659	0.779632	eIF-5A	Drosophila melanogaster	CG3186 gene product from transcript CG3186-RB	NP_611878.1
dd_Smed_v6_5107_0	3.24258	5.30545	1.63618	2.15416	0.7809
dd_Smed_v6_329_0	0.18954	0.656019	3.46112	2.15147	0.782304	CTSD	Homo sapiens	cathepsin D	NP_001900.1
dd_Smed_v6_4947_0	0.0163122	0.132539	8.12514	2.14675	0.784769	MOGAT2	Homo sapiens	monoacylglycerol O-acyltransferase 2	NP_079374.2
dd_Smed_v6_449_0	0.608377	1.09506	1.79998	2.12925	0.793907	IDH2	Homo sapiens	isocitrate dehydrogenase (NADP( )) 2, mitochondrial	NP_002159.2
dd_Smed_v6_953_0	0.0308592	0.516522	16.738	2.12646	0.795362	SRC	Homo sapiens	SRC proto-oncogene, non-receptor tyrosine kinase	NP_005408.1
dd_Smed_v6_14151_0	0.672533	1.31783	1.95951	2.12618	0.795507
dd_Smed_v6_2917_0	0.118893	0.609253	5.12436	2.12493	0.796162
dd_Smed_v6_126_0	2.6895	3.89542	1.44838	2.11983	0.798827	FAU	Homo sapiens	Finkel-Biskis-Reilly murine sarcoma virus (FBR-MuSV) ubiquitously expressed	NP_001988.1
dd_Smed_v6_2577_0	0.115109	1.31918	11.4602	2.11168	0.803082	LOC100184833	Ciona intestinalis	receptor-type tyrosine-protein phosphatase beta-like	XP_002122888.2
dd_Smed_v6_195_0	1.50197	2.33958	1.55768	2.11	0.803957	RPS17	Homo sapiens	ribosomal protein S17	NP_001012.1
dd_Smed_v6_865_0	0.0585291	0.298075	5.09278	2.10399	0.806911	PLAC8L1	Homo sapiens	PLAC8-like 1	XP_005268438.1
dd_Smed_v6_1394_0	0.00633115	0.26054	41.1521	2.10398	0.806917
dd_Smed_v6_2672_0	0.0723266	0.291863	4.03535	2.09455	0.811417	BRAFLDRAFT	Branchiostoma floridae	hypothetical protein	XP_002610105.1
dd_Smed_v6_929_0	0.218965	0.645989	2.95019	2.09382	0.811769	Gel	Drosophila melanogaster	Gelsolin	NP_524865.2
dd_Smed_v6_1726_0	0.0305221	0.165784	5.43162	2.08668	0.815174	ASAH2	Homo sapiens	N-acylsphingosine amidohydrolase (non-lysosomal ceramidase) 2	NP_063946.2
dd_Smed_v6_161_0	1.70827	2.58975	1.516	2.07843	0.819114	RPLP0	Homo sapiens	ribosomal protein lateral stalk subunit P0	NP_000993.1
dd_Smed_v6_1882_0	0.0548359	0.307867	5.61433	2.07186	0.822247	RHBG	Homo sapiens	Rh family B glycoprotein (gene/pseudogene)	NP_065140.3
dd_Smed_v6_502_0	0.472611	0.989976	2.09469	2.06981	0.823225	RMDN1	Homo sapiens	regulator of microtubule dynamics 1	NP_057117.2
dd_Smed_v6_6736_0	0.160615	0.544463	3.38988	2.06398	0.826008	LOC100178094	Ciona intestinalis	fibrillin-1-like	XP_002124086.2
dd_Smed_v6_948_0	0.339976	0.724244	2.13028	2.06366	0.826164	DDOST	Homo sapiens	dolichyl-diphosphooligosaccharide--protein glycosyltransferase non-catalytic subunit	NP_005207.2
dd_Smed_v6_592_0	0.437259	0.875636	2.00256	2.05291	0.831295
dd_Smed_v6_6324_0	0.00865278	0.110417	12.7609	2.05102	0.832194
dd_Smed_v6_915_0	0.363721	0.972157	2.67281	2.04993	0.832718	Grn	Mus musculus	granulin	NP_032201.2
dd_Smed_v6_1492_0	0.257118	0.764592	2.9737	2.04844	0.833426	ACTN1	Homo sapiens	actinin alpha 1	NP_001093.1
dd_Smed_v6_3900_1	0.281669	0.758945	2.69446	2.04786	0.833703
dd_Smed_v6_785_0	0.0219566	0.18151	8.26677	2.04384	0.835624	CTSA	Homo sapiens	cathepsin A	NP_001121167.1
dd_Smed_v6_1247_0	0.242197	0.542427	2.23961	2.04226	0.836376	PCCA	Homo sapiens	propionyl-CoA carboxylase alpha subunit	NP_000273.2
dd_Smed_v6_2037_0	0.0317554	0.177241	5.58144	2.03735	0.838719	DPYD	Homo sapiens	dihydropyrimidine dehydrogenase	NP_000101.2
dd_Smed_v6_2951_0	0.055969	0.22613	4.04027	2.03251	0.841031	LOC101864379	Aplysia californica	lysosome membrane protein 2-like	XP_005096207.1
dd_Smed_v6_870_0	0.263243	0.663068	2.51885	2.02626	0.844015	FKBP15	Homo sapiens	FK506 binding protein 15	XP_006717082.1
dd_Smed_v6_2255_0	0.0971221	0.307066	3.16165	2.0176	0.848148	MUT	Homo sapiens	methylmalonyl-CoA mutase	NP_000246.2
dd_Smed_v6_11827_0	0.0296084	0.170994	5.7752	2.01026	0.851652
dd_Smed_v6_2224_0	0.0648107	0.27566	4.25331	2.00861	0.852437	ENPEP	Homo sapiens	glutamyl aminopeptidase	NP_001968.3
dd_Smed_v6_1960_0	0.0266064	0.243535	9.15324	2.00763	0.852907
dd_Smed_v6_3820_0	0.0432562	0.339648	7.85202	1.9975	0.857412
dd_Smed_v6_1655_0	0.0254358	0.173349	6.81516	1.99728	0.857503	UROC1	Homo sapiens	urocanate hydratase 1	NP_653240.1
dd_Smed_v6_241_0	0.217741	1.10311	5.06614	1.99372	0.85901	LOC581297	Strongylocentrotus purpuratus	proactivator polypeptide-like	XP_786400.3
dd_Smed_v6_1198_0	0.0899914	0.317501	3.52812	1.99333	0.859173	SEPT7	Homo sapiens	septin 7	NP_001011553.2
dd_Smed_v6_2567_0	0.0165472	0.133032	8.03956	1.98845	0.861233	SOAT1	Homo sapiens	sterol O-acyltransferase 1	NP_001239441.1
dd_Smed_v6_733_0	0.188973	0.527693	2.79243	1.9881	0.861382	LTA4H	Homo sapiens	leukotriene A4 hydrolase	NP_000886.1
dd_Smed_v6_4925_0	0.0333517	0.265585	7.96315	1.98701	0.861842	TPTE2	Homo sapiens	transmembrane phosphoinositide 3-phosphatase and tensin homolog 2	NP_954863.2
dd_Smed_v6_24743_0	0.0122086	0.207303	16.9801	1.98629	0.862148
dd_Smed_v6_2011_0	0.0113424	0.12106	10.6732	1.97986	0.864863	EPHX4	Homo sapiens	epoxide hydrolase 4	NP_775838.3
dd_Smed_v6_1218_0	0.246742	0.637152	2.58226	1.97846	0.865456	LASP1	Homo sapiens	LIM and SH3 protein 1	NP_006139.1
dd_Smed_v6_34037_0	0.0139805	0.115252	8.24379	1.97617	0.866421
dd_Smed_v6_6860_0	0.0615166	0.307115	4.9924	1.97178	0.868278
dd_Smed_v6_6777_0	0.0299601	0.354421	11.8298	1.96809	0.869837	LOC103151436	Poecilia formosa	receptor-type tyrosine-protein phosphatase H-like	XP_007571559.1
dd_Smed_v6_144_0	1.45814	2.1911	1.50267	1.96758	0.87005	RPL11	Homo sapiens	ribosomal protein L11	NP_001186731.1
dd_Smed_v6_2237_0	0.0244396	0.238731	9.76821	1.96755	0.870064	LOC100378901	Saccoglossus kowalevskii	cytoglobin-1-like	XP_002732485.1
dd_Smed_v6_1967_0	0.0573004	0.310522	5.41919	1.96716	0.870227	LOC100203315	Hydra vulgaris	zinc metalloproteinase nas-13-like	XP_002153867.2
dd_Smed_v6_154_0	0.233572	0.591079	2.53061	1.9629	0.872029	LOC100643850	Bombus terrestris	lipid storage droplets surface-binding protein 2-like	XP_003397449.1
dd_Smed_v6_6577_0	0.375734	1.02944	2.73982	1.95621	0.874856	DST	Homo sapiens	dystonin	XP_005249371.1
dd_Smed_v6_292_0	3.09299	4.55655	1.47318	1.95512	0.875318	ND4	Aneides flavipunctatus	NADH dehydrogenase subunit 4	YP_097033.1
dd_Smed_v6_226_0	2.33159	3.40516	1.46044	1.9542	0.875706	RPS2	Homo sapiens	ribosomal protein S2	NP_002943.2
dd_Smed_v6_6618_0	0.0876933	0.357424	4.07584	1.9513	0.876928	FGD4	Homo sapiens	FYVE, RhoGEF and PH domain containing 4	XP_005253367.1
dd_Smed_v6_2716_0	0.0506262	0.361098	7.13264	1.94697	0.878757	IscW	Ixodes scapularis	homeobox protein NK-2, putative	XP_002414321.1
dd_Smed_v6_3365_0	0.15815	0.437519	2.76648	1.94602	0.879161	ITGA5	Eptesicus fuscus	integrin, alpha 5 (fibronectin receptor, alpha polypeptide)	XP_008139025.1
dd_Smed_v6_1432_0	1.4541	2.76432	1.90104	1.93873	0.882241	ANK3	Homo sapiens	ankyrin 3, node of Ranvier (ankyrin G)	NP_001191332.1
dd_Smed_v6_2030_0	0.749308	1.46759	1.9586	1.935	0.883817	LOC100822172	Brachypodium distachyon	mitogen-activated protein kinase kinase kinase ANP1-like	XP_003578068.1
dd_Smed_v6_691_0	0.243304	0.550511	2.26265	1.93365	0.884385	Romo1	Mus musculus	reactive oxygen species modulator 1	NP_080222.1
dd_Smed_v6_269_0	2.80501	3.97667	1.41771	1.91867	0.890717	RPS3	Homo sapiens	ribosomal protein S3	NP_000996.2
dd_Smed_v6_8782_0	0.129791	0.439925	3.38948	1.91617	0.891769	LOC100648358	Bombus terrestris	rap guanine nucleotide exchange factor 6-like	XP_003395215.1
dd_Smed_v6_5857_0	0.681163	1.23844	1.81813	1.91417	0.892616	PPP2R2A	Homo sapiens	protein phosphatase 2 regulatory subunit Balpha	NP_002708.1
dd_Smed_v6_5388_0	0.0121455	0.127178	10.4712	1.91256	0.893296	CRE	Caenorhabditis remanei	hypothetical protein	XP_003100189.1
dd_Smed_v6_4695_0	0.048097	0.229399	4.76951	1.91142	0.893779	BRAFLDRAFT	Branchiostoma floridae	hypothetical protein	XP_002601282.1
dd_Smed_v6_857_0	1.41872	2.28933	1.61365	1.9107	0.894082
dd_Smed_v6_743_0	0.0235032	0.191546	8.14978	1.90961	0.894544	PLAC8	Homo sapiens	placenta-specific 8	NP_057703.1
dd_Smed_v6_556_0	1.84653	2.69411	1.45902	1.90736	0.895494	AaeL	Aedes aegypti	AAEL014583-PA	XP_001649058.1
dd_Smed_v6_5934_0	0.0231884	0.153547	6.62174	1.90241	0.897583
dd_Smed_v6_196_0	2.59525	4.01125	1.54561	1.90177	0.897853	PCK2	Homo sapiens	phosphoenolpyruvate carboxykinase 2, mitochondrial	NP_004554.3
dd_Smed_v6_186_0	5.38927	7.12887	1.32279	1.90054	0.898375	Eef2	Mus musculus	eukaryotic translation elongation factor 2	NP_031933.1
dd_Smed_v6_11352_0	0.011746	0.114444	9.74322	1.89781	0.899455
dd_Smed_v6_485_0	0.0214082	0.18889	8.82325	1.89556	0.900262	PLBD2	Homo sapiens	phospholipase B domain containing 2	NP_775813.2
dd_Smed_v6_228_0	2.11503	3.06766	1.45041	1.89111	0.901863	RPL19	Homo sapiens	ribosomal protein L19	NP_000972.1
dd_Smed_v6_1926_0	0.0428356	0.261273	6.09944	1.89083	0.901964	LOC655370	Tribolium castaneum	neurotrypsin-like	XP_008195671.1
dd_Smed_v6_5949_0	0.0334745	0.186128	5.56028	1.88579	0.903772
dd_Smed_v6_32_0	0.0895925	1.97622	22.0579	1.88416	0.904359	LOC100178103	Ciona intestinalis	cell number regulator 11-like	XP_002128854.1
dd_Smed_v6_184_0	0.0288357	0.311334	10.7968	1.88	0.90585
dd_Smed_v6_4648_0	0.80022	2.29356	2.86616	1.87878	0.906289	DYSF	Homo sapiens	dysferlin	NP_001124449.1
dd_Smed_v6_2189_0	0.0340166	0.233977	6.8783	1.87705	0.906912
dd_Smed_v6_3851_0	0.0407346	0.287575	7.05973	1.87313	0.908318	CG3009	Drosophila melanogaster	CG3009 gene product from transcript CG3009-RD	NP_001162666.2
dd_Smed_v6_4063_0	0.169449	0.400581	2.36402	1.8706	0.909226
dd_Smed_v6_13413_0	0.0262625	0.266561	10.1499	1.86299	0.911958
dd_Smed_v6_4702_0	0.0355065	0.180652	5.08787	1.86016	0.912977
dd_Smed_v6_858_0	0.397165	0.772447	1.9449	1.85719	0.914041
dd_Smed_v6_7988_0	0.0324811	0.14391	4.43056	1.85276	0.915635	LOC100162767	Acyrthosiphon pisum	discoidin domain-containing receptor 2-like	XP_008188212.1
dd_Smed_v6_3869_0	0.0429024	0.200753	4.6793	1.85256	0.915705
dd_Smed_v6_8116_0	0.691777	1.22206	1.76655	1.85142	0.916115	APEH	Homo sapiens	acylaminoacyl-peptide hydrolase	XP_005265155.1
dd_Smed_v6_823_0	0.828993	1.29836	1.56618	1.85096	0.916282	UBXN4	Homo sapiens	UBX domain protein 4	NP_055422.1
dd_Smed_v6_211_0	3.32968	4.51645	1.35642	1.84418	0.918714	Bm1	Brugia malayi	60S ribosomal protein L4	XP_001894323.1
dd_Smed_v6_898_0	0.0502622	0.864347	17.1968	1.84311	0.919098	Dynll2	Mus musculus	dynein light chain LC8-type 2	NP_080832.1
dd_Smed_v6_567_0	0.165924	0.46049	2.77532	1.8382	0.920861	CYB5A	Homo sapiens	cytochrome b5 type A	NP_683725.1
dd_Smed_v6_95_0	2.69769	3.81291	1.4134	1.83624	0.921568	RPL17	Homo sapiens	ribosomal protein L17	NP_000976.1
dd_Smed_v6_814_0	0.0254875	0.171517	6.72947	1.83588	0.921696
dd_Smed_v6_3573_0	0.0170846	0.179697	10.5181	1.83426	0.922277	PLXNB1	Homo sapiens	plexin B1	XP_005265291.1
dd_Smed_v6_258_0	15.2395	20.5617	1.34924	1.83319	0.922661	nd1	Dugesia japonica	NADH dehydrogenase subunit 1	YP_004936155.1
dd_Smed_v6_3618_1	0.184624	0.533089	2.88743	1.82222	0.926603	DOCK1	Homo sapiens	dedicator of cytokinesis 1	NP_001371.1
dd_Smed_v6_388_0	0.0363239	0.615958	16.9574	1.82144	0.926881	DNM1L	Homo sapiens	dynamin 1-like	NP_036193.2
dd_Smed_v6_722_0	0.0634415	0.246169	3.88026	1.82099	0.927044	LOC100650854	Bombus terrestris	lysosome-associated membrane glycoprotein 1	XP_003399282.1
dd_Smed_v6_10872_0	0.0442476	0.339565	7.67421	1.81632	0.928721	LOC101917683	Falco peregrinus	receptor-type tyrosine-protein phosphatase eta-like	XP_005237387.1
dd_Smed_v6_114_0	3.66083	4.8871	1.33497	1.81202	0.930266	LOC103305057	Eptesicus fuscus	Y-box-binding protein 3-like	XP_008159993.1
dd_Smed_v6_768_0	0.152216	0.502596	3.30185	1.80231	0.933751	Ptprf	Mus musculus	protein tyrosine phosphatase, receptor type, F	XP_006502939.1
dd_Smed_v6_4656_0	0.0209237	0.283262	13.5378	1.80202	0.933854	FLOT1	Homo sapiens	flotillin 1	NP_005794.1
dd_Smed_v6_136_0	1.10158	1.80237	1.63617	1.80176	0.933948	TPT1	Homo sapiens	tumor protein, translationally-controlled 1	NP_001273201.1
dd_Smed_v6_1106_0	0.0465827	0.434935	9.33683	1.80127	0.934125	Slc1a2	Mus musculus	solute carrier family 1 (glial high affinity glutamate transporter), member 2	XP_006499108.1
dd_Smed_v6_128_0	2.1574	3.092	1.43321	1.80125	0.934131	RPL18	Homo sapiens	ribosomal protein L18	NP_000970.1
dd_Smed_v6_1954_0	0.173455	0.413123	2.38173	1.79939	0.934798	MDH2	Homo sapiens	malate dehydrogenase 2	NP_005909.2
dd_Smed_v6_5189_0	0.0175946	0.139018	7.90122	1.79713	0.93561	TNFAIP8	Homo sapiens	TNF alpha induced protein 8	NP_055165.2
dd_Smed_v6_2032_0	0.358955	0.750568	2.09098	1.79243	0.937162	EPB41L2	Homo sapiens	erythrocyte membrane protein band 4.1 like 2	NP_001129026.1
dd_Smed_v6_6409_0	0.14367	0.373632	2.60063	1.78561	0.939135	CG14903	Drosophila melanogaster	CG14903 gene product from transcript CG14903-RA	NP_650561.1
dd_Smed_v6_3452_0	0.0128713	0.0904707	7.02888	1.78339	0.939777	AFLA	Aspergillus flavus NRRL3357	NAD dependent epimerase/dehydratase, putative	XP_002375756.1
dd_Smed_v6_38827_0	0.0134414	0.103623	7.7092	1.78004	0.940746
dd_Smed_v6_7255_0	0.0201688	0.313719	15.5546	1.77992	0.94078
dd_Smed_v6_193_0	1.31024	1.94351	1.48333	1.77488	0.942237	Rpl15	Mus musculus	ribosomal protein L15	NP_079862.1
dd_Smed_v6_4956_0	0.0263533	0.168997	6.41274	1.7716	0.943186	PLXNB2	Homo sapiens	plexin B2	NP_036533.2
dd_Smed_v6_1703_0	0.0820922	0.262387	3.19625	1.76963	0.943757	Gstz1	Mus musculus	glutathione transferase zeta 1 (maleylacetoacetate isomerase)	NP_034493.1
dd_Smed_v6_2134_0	0.0134069	0.0886848	6.61485	1.76942	0.943816	LOC101253022	Solanum lycopersicum	polyamine oxidase 1-like	XP_004229651.1
dd_Smed_v6_1959_0	0.0196889	0.161692	8.21231	1.76885	0.94398
dd_Smed_v6_766_0	0.0154705	0.567208	36.664	1.76336	0.945569	CG10527	Drosophila melanogaster	CG10527 gene product from transcript CG10527-RA	NP_611544.1
dd_Smed_v6_8067_0	0.00695382	0.112866	16.2307	1.76331	0.945583
dd_Smed_v6_3238_0	0.0909321	0.293191	3.22428	1.76127	0.946175	CG42684	Drosophila melanogaster	CG42684 gene product from transcript CG42684-RB	NP_728095.2
dd_Smed_v6_727_0	0.170349	0.416042	2.44229	1.75956	0.946669	CAP1	Homo sapiens	CAP, adenylate cyclase-associated protein 1 (yeast)	NP_006358.1
dd_Smed_v6_3873_0	0.0312826	0.155603	4.97412	1.75571	0.947781	RGS3	Homo sapiens	regulator of G-protein signaling 3	NP_602299.1
dd_Smed_v6_1439_0	0.0596364	0.237612	3.98436	1.75525	0.947916	TRAF3	Homo sapiens	TNF receptor associated factor 3	NP_001186356.1
dd_Smed_v6_7121_0	0.0126599	0.1321	10.4345	1.7485	0.949868	SLC24A5	Homo sapiens	solute carrier family 24 member 5	NP_995322.1
dd_Smed_v6_725_0	0.755684	1.31692	1.74268	1.74812	0.949976	Hadh	Mus musculus	hydroxyacyl-Coenzyme A dehydrogenase	NP_032238.2
dd_Smed_v6_511_0	2.15693	3.337	1.54711	1.74771	0.950096	HSPA5	Homo sapiens	heat shock protein family A (Hsp70) member 5	NP_005338.1
dd_Smed_v6_237_0	0.478139	0.856331	1.79096	1.74768	0.950104	RPS15A	Homo sapiens	ribosomal protein S15a	NP_001010.2
dd_Smed_v6_686_0	0.46638	0.800189	1.71575	1.7473	0.950214	PPIB	Homo sapiens	peptidylprolyl isomerase B	NP_000933.1
dd_Smed_v6_31634_0	0.0451762	0.283266	6.27024	1.74631	0.950501
dd_Smed_v6_1123_0	0.0212906	0.109622	5.14885	1.74393	0.951189	DPP7	Homo sapiens	dipeptidyl peptidase 7	NP_037511.2
dd_Smed_v6_2675_0	0.0147912	0.213825	14.4562	1.74247	0.951612	BEWA	Babesia equi	ubiquitin family member protein	XP_004829217.1
dd_Smed_v6_613_0	0.0354169	0.491867	13.8879	1.74132	0.951944	Dynll2	Mus musculus	dynein light chain LC8-type 2	NP_080832.1
dd_Smed_v6_14268_1	0.0565385	0.236988	4.19163	1.73745	0.953063
dd_Smed_v6_3604_0	0.0192734	0.134161	6.96094	1.73486	0.953811	ANKDD1B	Monodelphis domestica	ankyrin repeat and death domain containing 1B	XP_007486603.1
dd_Smed_v6_7946_0	0.0852117	0.269962	3.16813	1.73411	0.954028	NLGN4X	Homo sapiens	neuroligin 4, X-linked	NP_065793.1
dd_Smed_v6_2966_0	0.063557	0.256915	4.04228	1.73302	0.954344	Efcab4b	Mus musculus	EF-hand calcium binding domain 4B	XP_006506406.1
dd_Smed_v6_3228_0	0.0305673	0.164942	5.39602	1.72242	0.95741
dd_Smed_v6_347_0	0.474697	0.831281	1.75118	1.72184	0.957577	YBX2	Homo sapiens	Y-box binding protein 2	NP_057066.2
dd_Smed_v6_5030_0	0.0276958	0.38451	13.8833	1.72035	0.958008	CALB2	Homo sapiens	calbindin 2	NP_001731.2
dd_Smed_v6_3108_0	0.0170414	0.103478	6.07219	1.71943	0.958276
dd_Smed_v6_2849_0	0.333268	0.663154	1.98985	1.71826	0.958613	LARS	Homo sapiens	leucyl-tRNA synthetase	NP_064502.9
dd_Smed_v6_9896_0	0.845374	1.3282	1.57114	1.71784	0.958735	ZMYND11	Homo sapiens	zinc finger, MYND-type containing 11	NP_001189397.1
dd_Smed_v6_437_0	1.43446	2.12646	1.48242	1.71751	0.958829	RPL18A	Homo sapiens	ribosomal protein L18a	NP_000971.1
dd_Smed_v6_37328_0	0.0266709	0.140909	5.28324	1.71676	0.959049
dd_Smed_v6_31502_0	0.0146841	0.106162	7.22973	1.71669	0.959069	CDK1	Homo sapiens	cyclin-dependent kinase 1	NP_001777.1
dd_Smed_v6_140_0	0.924214	1.46421	1.58428	1.7129	0.960164	RPL37A	Homo sapiens	ribosomal protein L37a	NP_000989.1
dd_Smed_v6_18865_0	0.0376619	0.250653	6.65535	1.71259	0.960255
dd_Smed_v6_971_0	0.592357	1.00516	1.69689	1.70992	0.961025	COX5A	Homo sapiens	cytochrome c oxidase subunit Va	NP_004246.2
dd_Smed_v6_3117_1	0.0954821	0.263779	2.76261	1.70789	0.961613	CCDC47	Homo sapiens	coiled-coil domain containing 47	NP_064583.2
dd_Smed_v6_67_0	0.126602	1.26657	10.0043	1.70775	0.961652	GRN	Homo sapiens	granulin	NP_002078.1
dd_Smed_v6_7994_0	0.0247827	0.228066	9.20263	1.70411	0.962705
dd_Smed_v6_26527_0	0.0522228	0.285461	5.46621	1.70322	0.962962	LOC100661186	Loxodonta africana	tigger transposable element-derived protein 1-like	XP_003418168.1
dd_Smed_v6_2075_0	0.0139839	0.114592	8.19461	1.70255	0.963156	COCSUDRAFT	Coccomyxa subellipsoidea C-169	fumble-domain-containing protein	XP_005649526.1
dd_Smed_v6_14195_0	0.188112	0.444184	2.36128	1.6972	0.964706
dd_Smed_v6_1691_0	0.0328322	0.328761	10.0134	1.69596	0.965063	Dnase2b	Mus musculus	deoxyribonuclease II beta	NP_064341.3
dd_Smed_v6_178_0	1.46188	2.14614	1.46807	1.69555	0.965181	Rps6	Mus musculus	ribosomal protein S6	NP_033122.1
dd_Smed_v6_3889_0	0.0445085	0.194881	4.37851	1.68929	0.966954	EIN	Entamoeba invadens IP1	rab9, putative	XP_004184783.1
dd_Smed_v6_623_0	0.267865	0.529144	1.97542	1.68919	0.966975	ACTR2	Homo sapiens	ARP2 actin-related protein 2 homolog (yeast)	NP_005713.1
dd_Smed_v6_1445_0	0.416278	0.799131	1.9197	1.68895	0.967027	TRAP1	Homo sapiens	TNF receptor associated protein 1	NP_057376.2
dd_Smed_v6_778_0	0.131769	0.31595	2.39776	1.68781	0.967277	SEC23A	Homo sapiens	Sec23 homolog A, coat complex II component	NP_006355.2
dd_Smed_v6_2115_0	0.0649435	0.205575	3.16544	1.6852	0.967846	AGPS	Homo sapiens	alkylglycerone phosphate synthase	NP_003650.1
dd_Smed_v6_5605_0	0.0557489	0.189623	3.40138	1.68441	0.968018	Wbscr22	Mus musculus	Williams Beuren syndrome chromosome region 22	NP_079651.2
dd_Smed_v6_174_0	1.0459	1.57656	1.50737	1.67856	0.969294	GNB2L1	Homo sapiens	guanine nucleotide binding protein (G protein), beta polypeptide 2-like 1	NP_006089.1
dd_Smed_v6_452_0	0.0207118	0.316813	15.2963	1.67571	0.969917	Tuba1a	Mus musculus	tubulin, alpha 1A	NP_035783.1
dd_Smed_v6_2615_0	0.0243534	0.17893	7.34726	1.6756	0.96994
dd_Smed_v6_5067_0	0.0485162	0.197687	4.07466	1.67385	0.970321
dd_Smed_v6_84_0	0.897587	1.38072	1.53826	1.67371	0.970352	RPS21	Homo sapiens	ribosomal protein S21	NP_001015.1
dd_Smed_v6_797_0	0.0180552	0.119437	6.61509	1.66842	0.971507
dd_Smed_v6_344_0	1.58527	2.30506	1.45405	1.66657	0.971909	cytb	Callitettix versicolor	cytochrome b	YP_007317465.1
dd_Smed_v6_7950_0	0.0525774	0.218611	4.15789	1.6645	0.972361	Traf5	Mus musculus	TNF receptor-associated factor 5	NP_035763.2
dd_Smed_v6_18135_0	0.0296609	0.2889	9.7401	1.6614	0.973037
dd_Smed_v6_4763_0	0.0677649	0.235023	3.46821	1.66035	0.973267	LNX2	Homo sapiens	ligand of numb-protein X 2	NP_699202.1
dd_Smed_v6_1174_0	0.241605	0.457144	1.89211	1.66016	0.973309	STT3A	Homo sapiens	STT3A, catalytic subunit of the oligosaccharyltransferase complex	NP_689926.1
dd_Smed_v6_149_0	2.84172	3.84001	1.3513	1.65766	0.973853	RPL32	Homo sapiens	ribosomal protein L32	NP_000985.1
dd_Smed_v6_2818_0	0.0250576	0.286023	11.4146	1.65529	0.974372
dd_Smed_v6_297_0	3.02839	4.41129	1.45664	1.65518	0.974394	COX2	Cantherhines pardalis	cytochrome c oxidase subunit II	YP_002265552.1
dd_Smed_v6_1896_0	0.0220072	0.196704	8.93817	1.65399	0.974655	OAT	Homo sapiens	ornithine aminotransferase	NP_000265.1
dd_Smed_v6_12732_0	0.0987148	0.279723	2.83365	1.65216	0.975054	LOC101162275	Oryzias latipes	neurogenic locus notch homolog protein 2-like	XP_004067871.1
dd_Smed_v6_3251_0	0.0621016	0.309255	4.97982	1.65001	0.975523
dd_Smed_v6_46148_0	0.762734	1.21567	1.59384	1.64921	0.975698
dd_Smed_v6_6382_0	0.0028238	0.298627	105.754	1.64869	0.97581
dd_Smed_v6_1502_0	0.169191	0.396736	2.34491	1.64359	0.976924	ERP29	Homo sapiens	endoplasmic reticulum protein 29	NP_006808.1
dd_Smed_v6_6348_0	0.0630223	0.200763	3.18559	1.64339	0.976967	SLC28A3	Homo sapiens	solute carrier family 28 (concentrative nucleoside transporter), member 3	NP_071410.1
dd_Smed_v6_500_0	0.00952171	0.278514	29.2504	1.63904	0.977917	BRAFLDRAFT	Branchiostoma floridae	hypothetical protein	XP_002606685.1
dd_Smed_v6_1120_0	0.0185495	0.103058	5.55585	1.63876	0.977977	Cre-inx-13	Caenorhabditis remanei	CRE-INX-13 protein	XP_003104765.1
dd_Smed_v6_1398_1	0.305342	0.622624	2.0391	1.63351	0.979123	GPI	Homo sapiens	glucose-6-phosphate isomerase	NP_000166.2
dd_Smed_v6_10221_0	0.0161863	0.232804	14.3828	1.63327	0.979176	Dlk1	Heterocephalus glaber	delta-like 1 homolog (Drosophila)	XP_004837006.1
dd_Smed_v6_56_0	12.7885	16.6714	1.30362	1.63297	0.97924	HSP90AA1	Homo sapiens	heat shock protein 90kDa alpha (cytosolic), class A member 1	NP_001017963.2
dd_Smed_v6_1406_0	0.00999623	0.108247	10.8288	1.6283	0.980259
dd_Smed_v6_734_0	0.0351862	0.246618	7.00893	1.62392	0.981216	LOAG	Loa loa	INX-1 protein	XP_003147443.1
dd_Smed_v6_1977_0	0.0738286	0.206584	2.79816	1.617	0.982725	ELOVL4	Homo sapiens	ELOVL fatty acid elongase 4	NP_073563.1
dd_Smed_v6_753_0	2.85627	4.04515	1.41624	1.61467	0.983234	COX1	Mus musculus	cytochrome c oxidase subunit I	NP_904330.1
dd_Smed_v6_8317_0	0.0897577	0.254493	2.83534	1.61452	0.983266
dd_Smed_v6_49258_0	0.667026	1.11171	1.66667	1.61355	0.983478
dd_Smed_v6_10170_0	0.0162138	0.0996	6.14292	1.61325	0.983543
dd_Smed_v6_6707_0	0.0354012	0.194822	5.50325	1.60966	0.984327
dd_Smed_v6_1090_0	0.0170452	0.136211	7.99115	1.6047	0.985408
dd_Smed_v6_10381_0	0.0691086	0.215924	3.12441	1.60395	0.985572
dd_Smed_v6_1831_0	0.00934896	0.22514	24.0818	1.59661	0.987175
dd_Smed_v6_699_0	0.0604038	0.17224	2.85148	1.59466	0.987598	AK3	Homo sapiens	adenylate kinase 3	NP_057366.2
dd_Smed_v6_1213_0	0.0185494	0.505456	27.2491	1.59414	0.987712	CALML5	Homo sapiens	calmodulin like 5	NP_059118.2
dd_Smed_v6_202_0	1.56208	2.18035	1.3958	1.59316	0.987927	RPS19	Homo sapiens	ribosomal protein S19	NP_001013.1
dd_Smed_v6_8942_0	0.0371809	0.172176	4.63077	1.59306	0.987948	ALPPL2	Homo sapiens	alkaline phosphatase, placental like 2	NP_112603.2
dd_Smed_v6_2066_0	0.135284	0.32049	2.36901	1.59238	0.988096	CG5510	Drosophila melanogaster	CG5510 gene product from transcript CG5510-RA	NP_651224.1
dd_Smed_v6_268_0	0.944935	1.44602	1.53029	1.58962	0.988699	RPS12	Homo sapiens	ribosomal protein S12	NP_001007.2
dd_Smed_v6_434_0	1.17984	1.70558	1.44559	1.58899	0.988837	Abcf2	Mus musculus	ATP-binding cassette, sub-family F (GCN20), member 2	NP_038881.1
dd_Smed_v6_12680_0	0.859287	1.51631	1.76462	1.58514	0.989658
dd_Smed_v6_1387_0	0.120017	0.320382	2.66948	1.58188	0.989981	SH3GLB1	Homo sapiens	SH3-domain GRB2-like endophilin B1	NP_057093.1
dd_Smed_v6_906_0	0.356812	0.628267	1.76078	1.5815	0.990018	SND1	Homo sapiens	staphylococcal nuclease and tudor domain containing 1	NP_055205.2
dd_Smed_v6_1477_1	0.00435319	0.196305	45.0945	1.57798	0.990367	LOC100552054	Anolis carolinensis	fucolectin-1-like	XP_008100962.1
dd_Smed_v6_786_0	0.108903	0.274691	2.52235	1.57702	0.990462	PNP	Homo sapiens	purine nucleoside phosphorylase	NP_000261.2
dd_Smed_v6_4614_0	0.0201628	0.124722	6.18574	1.57589	0.990573	Bm1	Brugia malayi	oxidoreductase, short chain dehydrogenase/reductase family protein	XP_001893058.1
dd_Smed_v6_3207_0	0.0761556	0.244741	3.21369	1.57529	0.990634	Wasf3	Mus musculus	WAS protein family, member 3	XP_006504897.1
dd_Smed_v6_3112_0	0.0301279	0.147032	4.88025	1.57349	0.990812	LOC101848793	Aplysia californica	proton myo-inositol cotransporter-like	XP_005111789.1
dd_Smed_v6_4853_0	0.0195516	0.153583	7.85529	1.57346	0.990815
dd_Smed_v6_171_0	1.46659	2.10099	1.43256	1.57265	0.990895	RPSA	Homo sapiens	ribosomal protein SA	NP_002286.2
dd_Smed_v6_9575_0	0.0276121	0.196063	7.10061	1.57129	0.991029
dd_Smed_v6_1997_0	0.904232	1.40564	1.55451	1.56956	0.991201	Hdac6	Mus musculus	histone deacetylase 6	NP_034543.3
dd_Smed_v6_6188_0	1.88087	3.2624	1.73451	1.56859	0.991298	dia	Apis mellifera	diaphanous	XP_395654.4
dd_Smed_v6_189_0	1.30139	1.88169	1.44591	1.56533	0.99162	RPL21	Homo sapiens	ribosomal protein L21	NP_000973.2
dd_Smed_v6_922_1	0.149486	0.314462	2.10362	1.56346	0.991805	SLMO2	Homo sapiens	slowmo homolog 2 (Drosophila)	NP_057129.2
dd_Smed_v6_2875_0	0.444544	0.952004	2.14153	1.56292	0.991859	CBFB	Homo sapiens	core-binding factor, beta subunit	NP_001746.1
dd_Smed_v6_259_0	1.00444	1.47406	1.46755	1.56136	0.992013	RPL12	Homo sapiens	ribosomal protein L12	NP_000967.1
dd_Smed_v6_1847_0	1.14212	2.73158	2.39168	1.56015	0.992134	USP7	Homo sapiens	ubiquitin specific peptidase 7 (herpes virus-associated)	NP_003461.2
dd_Smed_v6_6544_0	0.02961	0.232183	7.84136	1.55635	0.99251	DSTYK	Homo sapiens	dual serine/threonine and tyrosine protein kinase	NP_056190.1
dd_Smed_v6_9416_0	1.46813	2.19154	1.49274	1.55141	0.992999	FYN	Homo sapiens	FYN proto-oncogene, Src family tyrosine kinase	NP_002028.1
dd_Smed_v6_3922_0	0.0555751	0.171919	3.09345	1.54911	0.993227	ARHGAP17	Anas platyrhynchos	Rho GTPase activating protein 17	XP_005028499.1
dd_Smed_v6_8814_0	0.773321	1.24121	1.60504	1.54791	0.993346	Art7	Drosophila melanogaster	Arginine methyltransferase 7	NP_611753.4
dd_Smed_v6_1673_0	0.0913233	0.34173	3.74198	1.54458	0.993675	Gel	Drosophila melanogaster	Gelsolin	NP_524865.2
dd_Smed_v6_1736_0	0.0130472	0.102636	7.86649	1.54446	0.993688	fax	Drosophila melanogaster	failed axon connections	NP_001014587.1
dd_Smed_v6_5624_0	0.0263187	0.105136	3.99473	1.54398	0.993735	PRMT3	Homo sapiens	protein arginine methyltransferase 3	NP_005779.1
dd_Smed_v6_5339_0	0.0171991	0.0886802	5.15608	1.54072	0.994058	CG2794	Drosophila melanogaster	CG2794 gene product from transcript CG2794-RA	NP_608533.1
dd_Smed_v6_994_0	0.0178391	0.222861	12.4928	1.53891	0.994237	PANK4	Homo sapiens	pantothenate kinase 4	NP_060686.1
dd_Smed_v6_12472_0	0.0635268	0.226906	3.57181	1.53809	0.994319
dd_Smed_v6_105_0	1.25046	1.8077	1.44563	1.53702	0.994425	RPL36	Homo sapiens	ribosomal protein L36	NP_056229.2
dd_Smed_v6_1807_0	0.448162	0.773896	1.72682	1.53512	0.994613	ATAD3B	Homo sapiens	ATPase family, AAA domain containing 3B	XP_005244863.1
dd_Smed_v6_6018_0	0.0148134	0.0996214	6.72508	1.53487	0.994637
dd_Smed_v6_5114_0	0.0617455	0.193712	3.13726	1.53353	0.99477	CBNV	Clanis bilineata nucleopolyhedrovirus	ORF-22. v-ubiquitin	YP_717560.1
dd_Smed_v6_1970_0	0.0206604	0.123406	5.97307	1.52872	0.995247	Hpcal1	Mus musculus	hippocalcin-like 1	NP_057886.1
dd_Smed_v6_979_0	0.322724	0.565634	1.75268	1.52082	0.99603	Aco2	Mus musculus	aconitase 2, mitochondrial	NP_542364.1
dd_Smed_v6_20966_0	0.735503	1.18615	1.61271	1.51941	0.996169	TIGD1	Homo sapiens	tigger transposable element derived 1	NP_663748.1
dd_Smed_v6_1338_0	0.0122001	0.170294	13.9584	1.51932	0.996178
dd_Smed_v6_1345_0	0.179196	0.37483	2.09173	1.51674	0.996433	Zfp622	Mus musculus	zinc finger protein 622	NP_653106.1
dd_Smed_v6_44424_0	0.107436	0.253227	2.35701	1.51433	0.996673	IscW	Ixodes scapularis	nk homeobox protein, putative	XP_002408990.1
dd_Smed_v6_15045_0	0.173602	0.427333	2.46157	1.51324	0.99678
dd_Smed_v6_7183_0	0.114695	0.29634	2.58372	1.51239	0.996865	RABGGTA	Homo sapiens	Rab geranylgeranyltransferase alpha subunit	NP_878256.1
dd_Smed_v6_1054_0	0.0301663	0.36597	12.1317	1.51204	0.9969	HSPG2	Ficedula albicollis	heparan sulfate proteoglycan 2	XP_005057613.1
dd_Smed_v6_9777_0	0.016389	0.0838772	5.1179	1.51187	0.996916	Gasu	Galdieria sulphuraria	surface protein Sur1-like protein	XP_005709217.1
dd_Smed_v6_2386_0	0.0275034	0.142325	5.1748	1.5099	0.997111	LOC101847965	Aplysia californica	tumor necrosis factor alpha-induced protein 8-like	XP_005100744.1
dd_Smed_v6_1732_0	0.0165935	0.204862	12.3459	1.50937	0.997164	cold	Drosophila melanogaster	coiled	NP_608536.1
dd_Smed_v6_3126_0	0.26319	0.503503	1.91308	1.50911	0.99719	LOC101073131	Takifugu rubripes	2',3'-cyclic-nucleotide 3'-phosphodiesterase-like	XP_003964934.1
dd_Smed_v6_777_0	0.0137099	0.206837	15.0867	1.5085	0.99725
dd_Smed_v6_5248_0	0.0673054	0.221955	3.29773	1.50786	0.997314
dd_Smed_v6_2445_0	0.0959004	0.225861	2.35516	1.50641	0.997457	AGPAT6	Homo sapiens	1-acylglycerol-3-phosphate O-acyltransferase 6	NP_848934.1
dd_Smed_v6_163_0	1.27181	1.84882	1.45369	1.50484	0.997613	RPS3A	Homo sapiens	ribosomal protein S3A	NP_000997.1
dd_Smed_v6_11310_0	0.042306	0.328539	7.76578	1.50199	0.997896	ERBB4	Homo sapiens	v-erb-b2 avian erythroblastic leukemia viral oncogene homolog 4	NP_005226.1
dd_Smed_v6_17201_0	0.0855808	0.246134	2.87604	1.49476	0.998612
dd_Smed_v6_608_0	0.0288718	0.30276	10.4864	1.49436	0.998651
dd_Smed_v6_741_1	0.0387181	0.15459	3.9927	1.49353	0.998733	CG4095	Drosophila melanogaster	CG4095 gene product from transcript CG4095-RA	NP_727109.2
dd_Smed_v6_14154_0	0.121265	0.286893	2.36584	1.49298	0.998788
dd_Smed_v6_610_0	0.190024	0.380255	2.00109	1.48807	0.999274	RAC1	Homo sapiens	ras-related C3 botulinum toxin substrate 1 (rho family, small GTP binding protein Rac1)	NP_008839.2
dd_Smed_v6_4490_0	0.032573	0.277456	8.51797	1.48789	0.999292	PTPRJ	Homo sapiens	protein tyrosine phosphatase, receptor type J	NP_002834.3
dd_Smed_v6_8720_0	0.06563	0.221469	3.37451	1.48697	0.999384	AaeL	Aedes aegypti	zinc finger protein	XP_001658348.1
dd_Smed_v6_912_0	0.0595286	0.16763	2.81597	1.4865	0.99943	VPS26B	Homo sapiens	VPS26 retromer complex component B	NP_443107.1
dd_Smed_v6_1224_0	0.0302365	0.348074	11.5117	1.48215	0.999861	Aqp4	Mus musculus	aquaporin 4	XP_006525603.1
dd_Smed_v6_924_0	0.268683	8.42476	31.3558	1.47619	1	GLIPR1L1	Homo sapiens	GLI pathogenesis related 1 like 1	NP_689992.1
dd_Smed_v6_2851_0	0.0189149	0.110985	5.86761	1.47329	1
dd_Smed_v6_4184_0	0.147026	0.379792	2.58317	1.47095	1	ENTPD1	Homo sapiens	ectonucleoside triphosphate diphosphohydrolase 1	NP_001091645.1
dd_Smed_v6_2960_0	0.0261572	0.24506	9.36873	1.47083	1	TPCN2	Homo sapiens	two pore segment channel 2	XP_005273881.1
dd_Smed_v6_4598_0	0.0122187	0.0725834	5.94038	1.4693	1	LOC102588717	Solanum tuberosum	pantothenate kinase 1	XP_006356432.1
dd_Smed_v6_1842_0	0.0156582	0.108081	6.90251	1.46913	1	LOC100202631	Hydra vulgaris	protein PLANT CADMIUM RESISTANCE 3-like	XP_002155109.1
dd_Smed_v6_26667_0	0.0225141	0.279131	12.3981	1.46751	1
dd_Smed_v6_4761_0	0.0313109	0.16494	5.26781	1.46668	1	ANO7	Homo sapiens	anoctamin 7	NP_001001891.2
dd_Smed_v6_8837_0	0.00769083	0.230191	29.9306	1.46596	1
dd_Smed_v6_5999_0	0.0184662	0.146679	7.94309	1.46542	1	AaeL	Aedes aegypti	zinc carboxypeptidase	XP_001661854.1
dd_Smed_v6_4284_0	0.0214294	0.121805	5.68403	1.46513	1	RASEF	Homo sapiens	RAS and EF-hand domain containing	XP_005251788.1
dd_Smed_v6_3787_0	0.351026	0.690707	1.96768	1.4629	1	mtl5	Poecilia formosa	metallothionein-like 5, testis-specific (tesmin)	XP_007541551.1
dd_Smed_v6_6380_0	0.0273411	0.152521	5.57845	1.46111	1	AFLA	Aspergillus flavus NRRL3357	NAD dependent epimerase/dehydratase, putative	XP_002375756.1
dd_Smed_v6_1794_0	0.179618	0.36617	2.03861	1.459	1	comtd1	Cynoglossus semilaevis	catechol-O-methyltransferase domain containing 1	XP_008312122.1
dd_Smed_v6_4196_0	0.0736097	0.37097	5.03969	1.45733	1	LOC102686034	Lepisosteus oculatus	M-phase phosphoprotein 9-like	XP_006640441.1
dd_Smed_v6_2260_0	0.23188	0.502361	2.16647	1.45727	1
dd_Smed_v6_356_0	0.0763463	7.14777	93.6231	1.45644	1
dd_Smed_v6_5161_0	0.00583934	0.271108	46.4278	1.45597	1
dd_Smed_v6_4436_0	0.0319013	0.115232	3.61215	1.45531	1	DSTYK	Homo sapiens	dual serine/threonine and tyrosine protein kinase	NP_056190.1
dd_Smed_v6_3565_0	0.143752	0.406551	2.82814	1.45492	1	RUNX1	Homo sapiens	runt-related transcription factor 1	NP_001116079.1
dd_Smed_v6_10010_0	0.0338797	0.156301	4.61341	1.45463	1	Smarce1	Mus musculus	SWI/SNF related, matrix associated, actin dependent regulator of chromatin, subfamily e, member 1	XP_006533889.1
dd_Smed_v6_8830_0	0.0181123	0.111946	6.18065	1.45341	1
dd_Smed_v6_9164_0	0.0477726	0.244351	5.11488	1.45264	1	SYT14	Homo sapiens	synaptotagmin 14	NP_001242935.1
dd_Smed_v6_48_0	0.0705796	1.28683	18.2323	1.4517	1	CAOG	Capsaspora owczarzaki ATCC 30864	cathepsin L2	XP_004344432.1
dd_Smed_v6_1206_0	0.403286	0.811871	2.01314	1.45122	1	Hpgds	Mus musculus	hematopoietic prostaglandin D synthase	NP_062328.3
dd_Smed_v6_1685_0	0.280534	0.50821	1.81158	1.45036	1	NCSTN	Homo sapiens	nicastrin	NP_056146.1
dd_Smed_v6_9638_0	0.082821	0.467591	5.64581	1.44894	1	PTPRJ	Homo sapiens	protein tyrosine phosphatase, receptor type J	NP_002834.3
dd_Smed_v6_1320_0	0.00894006	7.59712	849.783	1.44867	1
dd_Smed_v6_531_0	0.01033	7.1382	691.014	1.44547	1
dd_Smed_v6_940_0	0.0848339	8.68735	102.404	1.44513	1	PI16	Homo sapiens	peptidase inhibitor 16	XP_005248974.1
dd_Smed_v6_134_0	0.907171	1.32518	1.46078	1.44512	1	RPS25	Homo sapiens	ribosomal protein S25	NP_001019.1
dd_Smed_v6_14711_0	0.148422	0.377998	2.54678	1.44012	1
dd_Smed_v6_1613_0	0.360408	0.653114	1.81215	1.43964	1	EPB41L3	Homo sapiens	erythrocyte membrane protein band 4.1 like 3	NP_001268464.1
dd_Smed_v6_4447_0	0.0379263	0.13209	3.4828	1.43612	1	MAP3K3	Homo sapiens	mitogen-activated protein kinase kinase kinase 3	XP_006721972.1
dd_Smed_v6_5252_0	0.512283	1.07427	2.09702	1.43509	1
dd_Smed_v6_3613_0	0.196903	0.424469	2.15573	1.43306	1	LOC658327	Tribolium castaneum	ATP-dependent 6-phosphofructokinase	XP_966779.1
dd_Smed_v6_15494_0	0.695885	1.0469	1.50442	1.43228	1	Taf2	Mus musculus	TAF2 RNA polymerase II, TATA box binding protein (TBP)-associated factor	XP_006521139.1
dd_Smed_v6_5146_0	0.145233	0.31879	2.19502	1.43168	1	TMEM147	Homo sapiens	transmembrane protein 147	NP_116024.1
dd_Smed_v6_20495_0	0.0530161	0.169279	3.19297	1.42882	1	Trpc4	Mus musculus	transient receptor potential cation channel, subfamily C, member 4	NP_001240611.1
dd_Smed_v6_4832_0	0.0503873	0.190822	3.7871	1.4288	1	Lrrc16a	Mus musculus	leucine rich repeat containing 16A	XP_006516810.1
dd_Smed_v6_75_0	0.0274464	0.628552	22.901	1.42761	1	Dana	Drosophila ananassae	GF23006 gene product from transcript GF23006-RA	XP_001964979.1
dd_Smed_v6_619_0	0.0833098	0.243269	2.92005	1.4274	1	ARPC3	Homo sapiens	actin related protein 2/3 complex subunit 3	NP_001274151.1
dd_Smed_v6_3488_0	0.120539	0.274699	2.27892	1.42636	1	Emc6	Mus musculus	ER membrane protein complex subunit 6	NP_079594.1
dd_Smed_v6_1414_0	0.11375	0.347919	3.05863	1.42469	1	CG2082	Drosophila melanogaster	CG2082 gene product from transcript CG2082-RO	NP_649584.3
dd_Smed_v6_7146_0	0.0556773	0.182282	3.2739	1.42396	1
dd_Smed_v6_287_0	1.76842	2.35144	1.32968	1.42376	1	RPL13A	Homo sapiens	ribosomal protein L13a	NP_036555.1
dd_Smed_v6_20228_0	0.115781	0.26017	2.24708	1.42187	1	GfIV	Glypta fumiferanae ichnovirus	GfV-C17-ORF1	YP_001029420.1
dd_Smed_v6_1581_0	0.0477196	0.191013	4.00282	1.42126	1
dd_Smed_v6_139_0	2.0683	2.72317	1.31663	1.41881	1	RPS14	Homo sapiens	ribosomal protein S14	NP_005608.1
dd_Smed_v6_3112_1	0.0507489	0.254752	5.01986	1.41803	1
dd_Smed_v6_3514_0	0.0215851	0.204922	9.49365	1.41555	1	SLC1A1	Homo sapiens	solute carrier family 1 (neuronal/epithelial high affinity glutamate transporter, system Xag), member 1	NP_004161.4
dd_Smed_v6_3642_0	0.0479438	0.135306	2.82218	1.41525	1	SLC6A5	Homo sapiens	solute carrier family 6 (neurotransmitter transporter), member 5	NP_004202.2
dd_Smed_v6_1134_0	0.224145	0.442187	1.97277	1.41472	1	Gnl2	Mus musculus	guanine nucleotide binding protein-like 2 (nucleolar)	XP_006503092.1
dd_Smed_v6_14584_0	0.0126285	0.0977835	7.74309	1.41424	1
dd_Smed_v6_242_0	1.31362	1.82173	1.38681	1.41313	1	RPL23	Homo sapiens	ribosomal protein L23	NP_000969.1
dd_Smed_v6_14009_0	0.0326356	0.156993	4.81047	1.41203	1
dd_Smed_v6_27242_0	0.0812347	0.241438	2.9721	1.41192	1	LOC100576004	Acyrthosiphon pisum	SCAN domain-containing protein 3-like	XP_008183192.1
dd_Smed_v6_509_0	0.254277	0.472559	1.85844	1.41137	1	LOC702058	Macaca mulatta	cytochrome c oxidase subunit 7C, mitochondrial-like	XP_001093714.2
dd_Smed_v6_2946_0	0.0872455	0.211887	2.42862	1.41096	1	LOC100561995	Anolis carolinensis	zinc finger protein OZF-like	XP_008123123.1
dd_Smed_v6_2516_0	0.00573768	0.212303	37.0016	1.40728	1
dd_Smed_v6_851_0	0.00970685	0.667056	68.7201	1.40665	1
dd_Smed_v6_50480_0	0.00685271	0.203472	29.6921	1.40576	1
dd_Smed_v6_4128_0	0.0457362	0.884916	19.3483	1.40535	1
dd_Smed_v6_4608_0	0.0559851	0.18182	3.24764	1.40326	1	ANO1	Homo sapiens	anoctamin 1, calcium activated chloride channel	XP_006718662.1
dd_Smed_v6_8071_0	0.0250073	0.316561	12.6587	1.40291	1	MPC2	Homo sapiens	mitochondrial pyruvate carrier 2	NP_056230.1
dd_Smed_v6_1296_0	0.191529	0.37283	1.9466	1.4023	1
dd_Smed_v6_1333_0	0.00950904	0.10204	10.7308	1.40211	1	CG10527	Drosophila melanogaster	CG10527 gene product from transcript CG10527-RA	NP_611544.1
dd_Smed_v6_448_0	0.301893	0.535048	1.77231	1.39903	1	CORO1C	Homo sapiens	coronin, actin binding protein, 1C	NP_055140.1
dd_Smed_v6_576_0	0.0423555	0.143152	3.37977	1.39682	1	HEXB	Homo sapiens	hexosaminidase B (beta polypeptide)	NP_000512.1
dd_Smed_v6_1949_0	0.0250595	0.190665	7.60848	1.39445	1
dd_Smed_v6_2458_0	0.47987	0.816276	1.70103	1.39354	1	RRS1	Homo sapiens	ribosome biogenesis regulator homolog	NP_055984.1
dd_Smed_v6_1767_0	0.207424	0.386926	1.86538	1.39156	1	BAK1	Homo sapiens	BCL2 antagonist/killer 1	NP_001179.1
dd_Smed_v6_479_0	0.0128081	0.128879	10.0622	1.38785	1
dd_Smed_v6_1856_0	0.0507017	0.157851	3.11333	1.38525	1	FAM49B	Homo sapiens	family with sequence similarity 49, member B	NP_057707.3
dd_Smed_v6_9205_0	0.592067	1.24293	2.0993	1.38374	1	KIAA1432	Homo sapiens	KIAA1432	NP_001129392.2
dd_Smed_v6_8422_0	0.0245592	0.163771	6.66842	1.38159	1	FUCA2	Homo sapiens	fucosidase, alpha-L- 2, plasma	NP_114409.2
dd_Smed_v6_10522_0	0.0289884	0.129734	4.47537	1.37997	1	LOC100533386	Aplysia californica	FMRFamide-gated Na channel	XP_005099760.1
dd_Smed_v6_2668_0	0.00826455	0.338348	40.9396	1.37975	1
dd_Smed_v6_3712_0	0.0838998	0.216761	2.58357	1.37944	1	SQSTM1	Chelonia mydas	sequestosome 1	XP_007071549.1
dd_Smed_v6_155_1	1.2867	1.74643	1.3573	1.37894	1	RPL27A	Homo sapiens	ribosomal protein L27a	NP_000981.1
dd_Smed_v6_4268_0	0.0660763	0.697638	10.5581	1.37661	1
dd_Smed_v6_20_0	0.112551	4.25633	37.8168	1.37633	1	HPGDS	Homo sapiens	hematopoietic prostaglandin D synthase	NP_055300.1
dd_Smed_v6_7890_0	0.0538827	0.157818	2.92891	1.37535	1
dd_Smed_v6_505_0	3.87275	5.06085	1.30678	1.37519	1	ND2	Schmidtea mediterranea	NADH dehydrogenase subunit 2	YP_008592436.1
dd_Smed_v6_1809_0	0.0025798	0.0836086	32.4089	1.37467	1
dd_Smed_v6_1_0	0.184884	3.2795	17.7381	1.37392	1
dd_Smed_v6_2388_0	0.0283632	0.23559	8.3062	1.37263	1	PPT1	Homo sapiens	palmitoyl-protein thioesterase 1	NP_000301.1
dd_Smed_v6_11447_0	0.795306	1.1727	1.47453	1.37148	1	CG42613	Drosophila melanogaster	CG42613 gene product from transcript CG42613-RE	NP_001247187.1
dd_Smed_v6_561_0	0.0452046	0.674699	14.9254	1.37033	1
dd_Smed_v6_7359_0	0.0504762	0.157358	3.11747	1.36487	1	LAMC1	Homo sapiens	laminin subunit gamma 1	NP_002284.3
dd_Smed_v6_281_0	1.19244	1.65645	1.38912	1.36244	1	RPL23A	Homo sapiens	ribosomal protein L23a	NP_000975.2
dd_Smed_v6_284_0	0.0289449	0.507096	17.5194	1.36169	1	DICPUDRAFT	Dictyostelium purpureum	hypothetical protein	XP_003285810.1
dd_Smed_v6_2076_0	0.146678	0.296472	2.02124	1.36117	1	PGRMC2	Homo sapiens	progesterone receptor membrane component 2	NP_006311.2
dd_Smed_v6_5671_0	0.0286002	0.122916	4.29775	1.36106	1	AgaP	Anopheles gambiae str. PEST	AGAP010234-PA	XP_319421.4
dd_Smed_v6_21426_0	0.0740367	0.216363	2.92237	1.36053	1
dd_Smed_v6_763_0	0.290067	0.65132	2.24541	1.36043	1
dd_Smed_v6_335_0	0.359881	0.606763	1.68601	1.35918	1	CS	Homo sapiens	citrate synthase	NP_004068.2
dd_Smed_v6_4849_0	0.408149	0.848611	2.07917	1.35479	1	MAP3K5	Homo sapiens	mitogen-activated protein kinase kinase kinase 5	NP_005914.1
dd_Smed_v6_2161_0	0.0738492	0.184177	2.49396	1.35419	1	GBE1	Homo sapiens	glucan (1,4-alpha-), branching enzyme 1	NP_000149.3
dd_Smed_v6_973_0	0.154407	0.395123	2.55897	1.35357	1	ENPP4	Homo sapiens	ectonucleotide pyrophosphatase/phosphodiesterase 4 (putative)	NP_055751.1
dd_Smed_v6_11282_0	0.240891	0.521377	2.16437	1.35061	1
dd_Smed_v6_6350_0	0.120126	0.334116	2.78138	1.34967	1	Ppan	Mus musculus	peter pan homolog (Drosophila)	NP_663585.2
dd_Smed_v6_1170_0	0.0408568	0.725901	17.767	1.34917	1	Cecr5	Mus musculus	cat eye syndrome chromosome region, candidate 5	NP_659064.1
dd_Smed_v6_1035_1	0.314527	0.581529	1.8489	1.3472	1	CBL	Homo sapiens	Cbl proto-oncogene	NP_005179.2
dd_Smed_v6_12964_0	0.163085	0.345637	2.11937	1.3469	1	Slc13a2	Mus musculus	solute carrier family 13 (sodium-dependent dicarboxylate transporter), member 2	XP_006532708.1
dd_Smed_v6_276_0	1.75151	2.30408	1.31548	1.34633	1	RPL7	Homo sapiens	ribosomal protein L7	NP_000962.2
dd_Smed_v6_1071_0	0.0808218	1.49408	18.4861	1.34423	1	Vit	Mus musculus	vitrin	XP_006525092.1
dd_Smed_v6_1738_0	0.213668	0.440856	2.06328	1.34355	1	SLC12A9	Homo sapiens	solute carrier family 12, member 9	NP_064631.2
dd_Smed_v6_4059_0	0.0246486	0.134106	5.4407	1.34322	1
dd_Smed_v6_145_0	1.33321	1.80508	1.35394	1.34308	1	RPL13	Homo sapiens	ribosomal protein L13	NP_150254.1
dd_Smed_v6_7528_0	0.111889	0.258786	2.31287	1.3427	1				WP_019488844.1
dd_Smed_v6_11182_0	0.0975754	0.271549	2.78297	1.34236	1	IscW	Ixodes scapularis	plexin B, putative	XP_002401107.1
dd_Smed_v6_643_0	0.1062	0.262009	2.46713	1.34231	1	Nagk	Mus musculus	N-acetylglucosamine kinase	NP_062415.1
dd_Smed_v6_8004_0	0.0194196	0.157607	8.11588	1.34222	1	LOC100370471	Saccoglossus kowalevskii	TNF receptor-associated factor 2-like	XP_006820836.1
dd_Smed_v6_5240_0	0.0111464	0.296156	26.5696	1.33915	1
dd_Smed_v6_6136_0	0.097561	0.288919	2.96142	1.3386	1	Rapgef1	Mus musculus	Rap guanine nucleotide exchange factor (GEF) 1	XP_006497651.1
dd_Smed_v6_9801_0	0.00377272	0.164562	43.6189	1.33777	1
dd_Smed_v6_2311_0	0.0262281	0.105323	4.01567	1.33666	1	ELOVL4	Homo sapiens	ELOVL fatty acid elongase 4	NP_073563.1
dd_Smed_v6_5069_0	0.870003	1.61029	1.8509	1.33578	1	Clasp1	Mus musculus	CLIP associating protein 1	NP_001280230.1
dd_Smed_v6_11681_0	0.013472	0.290043	21.5293	1.33443	1	COLGALT2	Homo sapiens	collagen beta(1-O)galactosyltransferase 2	NP_055916.1
dd_Smed_v6_6162_0	0.0363847	0.134938	3.70865	1.33388	1	PGRPLC	Anopheles gambiae str. PEST	AGAP005203-PD	XP_001688525.1
dd_Smed_v6_9963_0	0.0471291	0.159026	3.37427	1.33373	1
dd_Smed_v6_1571_0	0.606799	1.35495	2.23295	1.33296	1
dd_Smed_v6_4660_0	0.160159	0.50581	3.15817	1.33019	1
dd_Smed_v6_316_0	0.941068	1.33144	1.41482	1.32842	1	LOC100211718	Hydra vulgaris	putative G3BP-like protein-like	XP_002154582.2
dd_Smed_v6_8833_0	0.0594478	0.200169	3.36715	1.32829	1	Dere	Drosophila erecta	GG12068 gene product from transcript GG12068-RA	XP_001981456.1
dd_Smed_v6_2903_0	0.0617649	0.17378	2.81358	1.32764	1	Dip-B	Drosophila melanogaster	Dipeptidase B	NP_650318.1
dd_Smed_v6_350_0	0.905879	1.28301	1.41631	1.32506	1	LOC100633539	Amphimedon queenslandica	60S ribosomal protein L10a-like	XP_003383401.1
dd_Smed_v6_5011_0	0.308343	0.53162	1.72412	1.32467	1	PAPD7	Homo sapiens	PAP associated domain containing 7	XP_005248291.1
dd_Smed_v6_5233_0	0.0118658	0.141043	11.8865	1.32368	1
dd_Smed_v6_17463_0	0.0216705	0.180386	8.32406	1.32222	1
dd_Smed_v6_10468_0	0.114954	0.271808	2.36449	1.32088	1
dd_Smed_v6_11289_0	0.0741805	0.399137	5.38062	1.32076	1	MYO5B	Homo sapiens	myosin VB	NP_001073936.1
dd_Smed_v6_13583_0	0.0022788	0.137655	60.4069	1.32044	1
dd_Smed_v6_1479_0	0.0715241	0.200805	2.80752	1.31977	1	ADAP1	Homo sapiens	ArfGAP with dual PH domains 1	NP_006860.1
dd_Smed_v6_529_0	0.273918	0.460985	1.68293	1.31938	1
dd_Smed_v6_1291_0	0.0397388	0.169613	4.2682	1.31876	1	LOC100374021	Saccoglossus kowalevskii	cell number regulator 11-like	XP_002735762.1
dd_Smed_v6_2698_0	0.0339845	0.115058	3.38559	1.31382	1	Tspan1	Mus musculus	tetraspanin 1	NP_598442.1
dd_Smed_v6_4906_0	0.123457	0.271032	2.19537	1.31324	1	PDIA4	Homo sapiens	protein disulfide isomerase family A member 4	XP_006716248.1
dd_Smed_v6_92_0	1.05925	1.46524	1.38327	1.31266	1	RPS9	Homo sapiens	ribosomal protein S9	NP_001004.2
dd_Smed_v6_2106_0	0.048585	0.171772	3.5355	1.30956	1	MAP2K6	Homo sapiens	mitogen-activated protein kinase kinase 6	NP_002749.2
dd_Smed_v6_2374_0	0.0515734	0.177505	3.44179	1.30907	1	PLEKHF2	Homo sapiens	pleckstrin homology and FYVE domain containing 2	NP_078889.1
dd_Smed_v6_10609_0	0.0464851	0.135693	2.91907	1.30715	1	LMLN	Homo sapiens	leishmanolysin like peptidase	NP_001129521.2
dd_Smed_v6_2439_0	0.150077	0.310772	2.07075	1.30687	1	CHAC1	Homo sapiens	ChaC glutathione specific gamma-glutamylcyclotransferase 1	NP_077016.2
dd_Smed_v6_9417_0	0.0107051	0.307083	28.6856	1.30523	1
dd_Smed_v6_5368_0	0.169499	0.323278	1.90725	1.30053	1	DICPUDRAFT	Dictyostelium purpureum	hypothetical protein	XP_003291523.1
dd_Smed_v6_498_0	0.057877	0.186405	3.22071	1.29986	1	Stard10	Mus musculus	START domain containing 10	NP_064374.1
dd_Smed_v6_11674_0	0.163097	0.320764	1.96671	1.29891	1	RPS6KB1	Homo sapiens	ribosomal protein S6 kinase B1	NP_001258973.1
dd_Smed_v6_180_0	0.799976	1.11959	1.39953	1.29837	1	UBE2L3	Homo sapiens	ubiquitin conjugating enzyme E2 L3	NP_003338.1
dd_Smed_v6_23201_0	0.0357042	0.126421	3.54077	1.29728	1
dd_Smed_v6_1411_0	0.151164	0.29473	1.94974	1.29346	1	ACAA2	Homo sapiens	acetyl-CoA acyltransferase 2	NP_006102.2
dd_Smed_v6_44_0	0.0529078	1.38856	26.245	1.28919	1	CpipJ	Culex quinquefasciatus	hypothetical protein	XP_001862137.1
dd_Smed_v6_360_0	0.847551	1.2117	1.42964	1.28808	1	RPS13	Homo sapiens	ribosomal protein S13	NP_001008.1
dd_Smed_v6_438_0	0.234359	0.408818	1.74441	1.28774	1	LOC102807988	Saccoglossus kowalevskii	UPF0661 TPR repeat-containing protein C16D10.01c-like	XP_006811886.1
dd_Smed_v6_481_0	0.341908	0.560502	1.63933	1.28703	1	RPL29	Homo sapiens	ribosomal protein L29	NP_000983.1
dd_Smed_v6_164_0	1.03016	1.44242	1.4002	1.2869	1	LOC655928	Tribolium castaneum	40S ribosomal protein S24	XP_967577.1
dd_Smed_v6_1563_0	0.124793	0.254042	2.0357	1.28602	1	CLINT1	Homo sapiens	clathrin interactor 1	NP_055481.1
dd_Smed_v6_7229_0	0.0264416	0.107489	4.06516	1.28556	1	Slc8a1	Mus musculus	solute carrier family 8 (sodium/calcium exchanger), member 1	XP_006524004.1
dd_Smed_v6_2234_0	0.0418361	0.127481	3.04715	1.28485	1	BRAFLDRAFT	Branchiostoma floridae	hypothetical protein	XP_002601281.1
dd_Smed_v6_8783_0	0.0246087	0.137312	5.57982	1.28464	1
dd_Smed_v6_3368_0	0.215146	0.47564	2.21078	1.28357	1	MAP3K4	Homo sapiens	mitogen-activated protein kinase kinase kinase 4	XP_005267046.1
dd_Smed_v6_11466_0	0.100944	0.219244	2.17194	1.2833	1	KIAA1239	Alligator sinensis	KIAA1239 ortholog	XP_006030972.1
dd_Smed_v6_627_0	0.367234	0.578433	1.57511	1.28269	1	LOC100636293	Amphimedon queenslandica	adenosine kinase-like	XP_003388939.1
dd_Smed_v6_2606_0	0.0279197	0.136224	4.87914	1.281	1
dd_Smed_v6_4532_0	0.0347957	0.108553	3.11972	1.28082	1	TSNAXIP1	Homo sapiens	translin associated factor X interacting protein 1	NP_060900.2
dd_Smed_v6_1287_0	0.00596292	0.071552	11.9995	1.27997	1
dd_Smed_v6_1907_0	0.110178	0.319976	2.90418	1.27929	1	PPAP2A	Homo sapiens	phosphatidic acid phosphatase type 2A	NP_003702.2
dd_Smed_v6_10160_0	0.059166	0.160825	2.7182	1.27611	1	SLC39A1	Homo sapiens	solute carrier family 39 member 1	NP_055252.2
dd_Smed_v6_513_0	0.433742	0.690194	1.59126	1.27607	1	PCCB	Homo sapiens	propionyl-CoA carboxylase beta subunit	NP_000523.2
dd_Smed_v6_4314_0	0.00508461	0.15526	30.5354	1.27466	1	LOC100648036	Bombus terrestris	venom allergen 5-like	XP_003401915.1
dd_Smed_v6_4114_0	0.160785	0.446531	2.7772	1.27297	1	Epb4.1l5	Mus musculus	erythrocyte protein band 4.1-like 5	NP_001106887.1
dd_Smed_v6_2222_0	0.238127	1.29098	5.42138	1.2702	1
dd_Smed_v6_5476_0	0.0212462	0.200108	9.41853	1.26707	1	SLC13A3	Homo sapiens	solute carrier family 13 member 3	NP_073740.2
dd_Smed_v6_10287_0	0.0173121	0.127175	7.34602	1.26343	1	Bm1	Brugia malayi	Innexin unc-7	XP_001898448.1
dd_Smed_v6_1032_0	0.24522	0.436934	1.7818	1.26048	1	CREB3L1	Homo sapiens	cAMP responsive element binding protein 3-like 1	NP_443086.1
dd_Smed_v6_7058_0	0.0650463	0.175433	2.69705	1.25998	1	SSH1	Homo sapiens	slingshot protein phosphatase 1	NP_001154802.1
dd_Smed_v6_267_0	0.0285314	0.426737	14.9568	1.25874	1	LOC100368926	Saccoglossus kowalevskii	cathepsin L1-like	XP_006813635.1
dd_Smed_v6_3770_0	0.0373058	0.127738	3.42407	1.25722	1	IDH1	Homo sapiens	isocitrate dehydrogenase (NADP( )) 1, cytosolic	NP_005887.2
dd_Smed_v6_2900_0	0.0922411	0.207638	2.25104	1.25526	1	Echs1	Mus musculus	enoyl Coenzyme A hydratase, short chain, 1, mitochondrial	NP_444349.1
dd_Smed_v6_9958_0	0.130437	0.278791	2.13735	1.25406	1
dd_Smed_v6_10337_0	0.308591	0.733541	2.37707	1.25314	1	TOMM70A	Homo sapiens	translocase of outer mitochondrial membrane 70 homolog A (S. cerevisiae)	NP_055635.3
dd_Smed_v6_2324_0	0.265531	0.46467	1.74997	1.25275	1	Hyou1	Mus musculus	hypoxia up-regulated 1	XP_006510025.1
dd_Smed_v6_2401_0	0.0981678	0.218089	2.22159	1.25205	1	BRAFLDRAFT	Branchiostoma floridae	hypothetical protein	XP_002610948.1
dd_Smed_v6_1243_0	0.666744	0.999604	1.49923	1.25131	1
dd_Smed_v6_1038_0	0.383692	0.595092	1.55096	1.25066	1	PHB	Homo sapiens	prohibitin	NP_002625.1
dd_Smed_v6_551_0	0.0243879	0.231103	9.47616	1.2482	1
dd_Smed_v6_5426_1	0.086086	0.238651	2.77224	1.24654	1	LOC100122772	Nasonia vitripennis	neuronal membrane glycoprotein M6-a	XP_003425532.1
dd_Smed_v6_848_0	0.227902	0.400814	1.75871	1.24631	1
dd_Smed_v6_172_0	1.32315	1.74876	1.32166	1.24517	1	RPL24	Homo sapiens	ribosomal protein L24	NP_000977.1
dd_Smed_v6_3957_0	0.0736192	0.186089	2.52772	1.24459	1	MYO1D	Homo sapiens	myosin ID	NP_056009.1
dd_Smed_v6_410_0	0.0217279	0.163974	7.54668	1.24455	1	LOC102686990	Lepisosteus oculatus	carboxypeptidase N subunit 2-like	XP_006641940.1
dd_Smed_v6_946_0	0.0970984	0.215363	2.21799	1.24359	1
dd_Smed_v6_1283_0	0.00764504	0.337905	44.1992	1.24313	1
dd_Smed_v6_1297_0	0.0671346	0.185863	2.76852	1.2403	1	PEPD	Homo sapiens	peptidase D	NP_000276.2
dd_Smed_v6_692_0	0.0156285	0.219558	14.0486	1.23798	1	LOC100533354	Aplysia californica	pannexin1	NP_001191577.1
dd_Smed_v6_308_0	1.45448	1.90064	1.30674	1.23784	1	EEF1G	Homo sapiens	eukaryotic translation elongation factor 1 gamma	NP_001395.1
dd_Smed_v6_1584_0	0.0584062	0.191229	3.27412	1.23519	1	UPB1	Homo sapiens	beta-ureidopropionase 1	NP_057411.1
dd_Smed_v6_11041_0	0.0717228	0.200918	2.80131	1.23446	1	BOP1	Homo sapiens	block of proliferation 1	NP_056016.1
dd_Smed_v6_167_0	1.52635	1.9975	1.30867	1.2337	1	Rpl14	Mus musculus	ribosomal protein L14	NP_080250.1
dd_Smed_v6_5344_0	0.091132	0.215894	2.36903	1.22963	1	Cyp2f2	Mus musculus	cytochrome P450, family 2, subfamily f, polypeptide 2	NP_031843.2
dd_Smed_v6_3508_0	0.0222831	0.111173	4.9891	1.22711	1	Slc28a3	Mus musculus	solute carrier family 28 (sodium-coupled nucleoside transporter), member 3	NP_071712.3
dd_Smed_v6_418_0	0.212687	0.389707	1.83231	1.22636	1	SEC61B	Homo sapiens	Sec61 translocon beta subunit	NP_006799.1
dd_Smed_v6_646_0	0.0325515	0.195131	5.99454	1.22629	1	GLUL	Homo sapiens	glutamate-ammonia ligase	NP_002056.2
dd_Smed_v6_8927_0	0.0652898	0.169435	2.59512	1.22585	1	PPFIA2	Homo sapiens	protein tyrosine phosphatase, receptor type, f polypeptide (PTPRF), interacting protein (liprin), alpha 2	NP_001207406.1
dd_Smed_v6_5304_0	0.658759	1.01644	1.54296	1.2255	1	SLC35E1	Homo sapiens	solute carrier family 35 member E1	NP_079157.3
dd_Smed_v6_957_0	0.670839	0.947212	1.41198	1.22254	1	ND5	Bhagadatta austenia	NADH dehydrogenase subunit 5	YP_009045449.1
dd_Smed_v6_12003_0	0.00281162	0.152367	54.1918	1.22223	1
dd_Smed_v6_549_0	0.699612	1.01901	1.45654	1.22203	1	RPL27A	Homo sapiens	ribosomal protein L27a	NP_000981.1
dd_Smed_v6_1894_0	0.0407508	0.121554	2.98287	1.22182	1	PLD3	Homo sapiens	phospholipase D family member 3	NP_001026866.1
dd_Smed_v6_1858_0	0.215564	0.398144	1.84698	1.22076	1	MTHFD1	Homo sapiens	methylenetetrahydrofolate dehydrogenase, cyclohydrolase and formyltetrahydrofolate synthetase 1	NP_005947.3
dd_Smed_v6_1539_0	0.198235	0.419867	2.11802	1.21853	1	MRPS16	Homo sapiens	mitochondrial ribosomal protein S16	NP_057149.1
dd_Smed_v6_7236_0	0.13042	0.35518	2.72336	1.21807	1	DPH7	Homo sapiens	diphthamide biosynthesis 7	NP_620133.1
dd_Smed_v6_745_0	0.426077	0.676514	1.58777	1.21799	1	ATP5B	Homo sapiens	ATP synthase, H transporting, mitochondrial F1 complex, beta polypeptide	NP_001677.2
dd_Smed_v6_9490_0	0.0293321	0.0869443	2.96414	1.21757	1	dok1	Callorhinchus milii	docking protein 1, 62kDa (downstream of tyrosine kinase 1)	XP_007904862.1
dd_Smed_v6_74_0	0.0790224	0.441635	5.58873	1.2175	1
dd_Smed_v6_1167_0	0.208771	0.360215	1.72541	1.21629	1	CASP7	Homo sapiens	caspase 7	NP_001253987.1
dd_Smed_v6_4831_0	0.194182	0.546409	2.8139	1.21499	1
dd_Smed_v6_401_0	0.602674	0.934923	1.55129	1.21422	1	Atp5g1	Mus musculus	ATP synthase, H transporting, mitochondrial F0 complex, subunit C1 (subunit 9)	NP_031532.2
dd_Smed_v6_5409_0	0.0163084	0.536171	32.8769	1.21415	1	Tspan1	Mus musculus	tetraspanin 1	NP_598442.1
dd_Smed_v6_10084_0	0.0437073	0.416521	9.52979	1.21113	1	DYNLL1	Homo sapiens	dynein light chain LC8-type 1	NP_003737.1
dd_Smed_v6_583_0	0.0213191	0.0876355	4.11067	1.21029	1
dd_Smed_v6_4631_0	0.136007	0.298096	2.19177	1.20881	1	MIF	Homo sapiens	macrophage migration inhibitory factor (glycosylation-inhibiting factor)	NP_002406.1
dd_Smed_v6_36_0	1.99563	2.48778	1.24662	1.208	1	YWHAE	Homo sapiens	tyrosine 3-monooxygenase/tryptophan 5-monooxygenase activation protein epsilon	NP_006752.1
dd_Smed_v6_1264_0	0.835821	1.15859	1.38617	1.20666	1	PSMB7	Homo sapiens	proteasome subunit beta 7	NP_002790.1
dd_Smed_v6_4166_0	0.00502977	0.118401	23.5401	1.20396	1
dd_Smed_v6_3369_0	0.0638838	0.161626	2.53	1.20298	1	KIAA0196	Homo sapiens	KIAA0196	NP_055661.3
dd_Smed_v6_728_0	0.200205	0.359791	1.79712	1.19848	1	IPO7	Homo sapiens	importin 7	NP_006382.1
dd_Smed_v6_11710_0	0.00236176	0.0813256	34.4343	1.19778	1	Fam115c	Ictidomys tridecemlineatus	family with sequence similarity 115, member C	XP_005326676.1
dd_Smed_v6_5057_0	0.0194727	0.126944	6.5191	1.19755	1
dd_Smed_v6_1228_0	0.421586	0.627971	1.48954	1.19615	1	RPS6KB2	Homo sapiens	ribosomal protein S6 kinase B2	NP_003943.2
dd_Smed_v6_2514_0	0.709952	1.40935	1.98513	1.19562	1	SPTBN1	Homo sapiens	spectrin beta, non-erythrocytic 1	NP_003119.2
dd_Smed_v6_8836_0	0.13436	0.383096	2.85127	1.195	1	MED23	Homo sapiens	mediator complex subunit 23	NP_001257451.1
dd_Smed_v6_1717_0	0.17686	0.322785	1.82509	1.19425	1	SEPT4	Homo sapiens	septin 4	XP_006722013.1
dd_Smed_v6_2625_0	0.117063	0.243203	2.07754	1.19423	1	AaeL	Aedes aegypti	AAEL001872-PA	XP_001654143.1
dd_Smed_v6_11470_0	0.0351219	0.11399	3.24556	1.19177	1	FMO1	Canis lupus familiaris	flavin containing monooxygenase 1	NP_001003061.1
dd_Smed_v6_905_0	0.745763	1.04707	1.40403	1.19034	1	ATPsyn-b	Drosophila melanogaster	ATP synthase, subunit b	NP_524011.1
dd_Smed_v6_5298_0	0.0381242	0.120519	3.16122	1.19005	1
dd_Smed_v6_2263_0	0.0519159	0.168715	3.24978	1.18976	1	DCXR	Homo sapiens	dicarbonyl/L-xylulose reductase	NP_057370.1
dd_Smed_v6_9793_0	0.0262257	0.082496	3.14562	1.18895	1
dd_Smed_v6_7541_0	0.0242422	0.0876806	3.61686	1.18818	1	CG4386	Drosophila melanogaster	CG4386 gene product from transcript CG4386-RA	NP_611611.1
dd_Smed_v6_676_0	0.367791	0.565778	1.53831	1.18817	1	LOC100741763	Bombus impatiens	guanine nucleotide-binding protein-like 3 homolog	XP_003494127.1
dd_Smed_v6_2832_0	0.0730094	0.212659	2.91276	1.18785	1	ACSS3	Homo sapiens	acyl-CoA synthetase short-chain family member 3	NP_078836.1
dd_Smed_v6_2535_0	0.0773434	0.20074	2.59544	1.18746	1
dd_Smed_v6_10631_0	0.419912	0.849379	2.02275	1.18705	1
dd_Smed_v6_3402_0	0.345859	0.670081	1.93744	1.18687	1	NUB1	Homo sapiens	negative regulator of ubiquitin-like proteins 1	XP_005250069.1
dd_Smed_v6_18429_0	0.061878	0.158084	2.55477	1.18662	1
dd_Smed_v6_833_0	0.343285	0.661104	1.92582	1.18589	1	atp6v0a1	Xenopus (Silurana) tropicalis	ATPase, H transporting, lysosomal V0 subunit a1	NP_001090714.1
dd_Smed_v6_8467_0	1.03983	1.67803	1.61376	1.18493	1	Depdc5	Mus musculus	DEP domain containing 5	NP_808454.2
dd_Smed_v6_2735_0	0.1804	0.362581	2.00988	1.18445	1	CG9172	Drosophila melanogaster	CG9172 gene product from transcript CG9172-RC	NP_573097.1
dd_Smed_v6_8220_0	0.463655	0.992954	2.14158	1.1823	1
dd_Smed_v6_6998_0	0.0908208	0.199336	2.19483	1.18178	1
dd_Smed_v6_17157_0	0.047384	0.139954	2.95361	1.1808	1
dd_Smed_v6_580_0	0.27977	0.498689	1.7825	1.17928	1	PITPNA	Homo sapiens	phosphatidylinositol transfer protein alpha	NP_006215.1
dd_Smed_v6_150_0	1.25046	1.64852	1.31833	1.17818	1	RPL9	Homo sapiens	ribosomal protein L9	NP_000652.2
dd_Smed_v6_1875_0	0.0517989	0.310609	5.99644	1.17779	1
dd_Smed_v6_17753_0	0.0341426	0.102205	2.99348	1.17701	1	LOC101063701	Takifugu rubripes	cholinesterase-like	XP_003978320.1
dd_Smed_v6_4575_0	0.0904098	0.442058	4.88949	1.17608	1	CUBN	Homo sapiens	cubilin	NP_001072.2
dd_Smed_v6_2996_0	0.153861	0.33071	2.14941	1.17592	1	IscW	Ixodes scapularis	RAB GDP/GTP exchange factor, putative	XP_002414825.1
dd_Smed_v6_39007_0	0.107272	0.235421	2.19461	1.17551	1	Mgat1	Mus musculus	mannoside acetylglucosaminyltransferase 1	NP_034924.3
dd_Smed_v6_3178_0	0.115189	0.324976	2.82124	1.1753	1
dd_Smed_v6_4192_0	0.0471911	0.151805	3.21681	1.17327	1	SLC44A2	Homo sapiens	solute carrier family 44 (choline transporter), member 2	XP_005260056.1
dd_Smed_v6_1942_0	0.0345418	0.153307	4.43831	1.17103	1	MAN2B1	Homo sapiens	mannosidase alpha class 2B member 1	NP_000519.2
dd_Smed_v6_2402_0	0.242694	0.398988	1.644	1.16957	1	NDUFS1	Homo sapiens	NADH:ubiquinone oxidoreductase core subunit S1	NP_004997.4
dd_Smed_v6_13008_0	0.0527007	0.145567	2.76214	1.16879	1
dd_Smed_v6_6110_0	0.0309982	0.111069	3.58307	1.16642	1	DDB	Dictyostelium discoideum AX4	PTP/DSP-like protein	XP_638362.1
dd_Smed_v6_1982_0	0.0625803	0.184457	2.94753	1.16577	1	LOC100631859	Amphimedon queenslandica	nucleolar protein 58-like	XP_003384738.1
dd_Smed_v6_8451_0	0.0703552	0.253155	3.59824	1.16509	1
dd_Smed_v6_1347_0	0.00129905	0.0589243	45.3596	1.16359	1
dd_Smed_v6_10373_0	0.184834	0.475099	2.57041	1.16214	1	Fggy	Mus musculus	FGGY carbohydrate kinase domain containing	XP_006503526.1
dd_Smed_v6_5604_0	0.046245	0.135143	2.92234	1.15851	1	RRP1B	Homo sapiens	ribosomal RNA processing 1B	NP_055871.1
dd_Smed_v6_4937_0	0.0450821	0.129081	2.86324	1.15777	1
dd_Smed_v6_82_0	1.26592	1.65873	1.31029	1.15774	1	RPS4Y1	Homo sapiens	ribosomal protein S4, Y-linked 1	NP_000999.1
dd_Smed_v6_944_0	0.054334	0.147159	2.70842	1.15769	1	ETHE1	Homo sapiens	ETHE1, persulfide dioxygenase	NP_055112.2
dd_Smed_v6_911_0	0.0991725	0.216502	2.18309	1.15754	1	PRKACA	Homo sapiens	protein kinase, cAMP-dependent, catalytic, alpha	NP_002721.1
dd_Smed_v6_4951_0	0.105261	0.235784	2.24	1.15695	1	LOC102237379	Xiphophorus maculatus	24-methylenesterol C-methyltransferase 2-like	XP_005808724.1
dd_Smed_v6_52_0	4.1491	5.036	1.21376	1.1562	1	YBX2	Homo sapiens	Y-box binding protein 2	NP_057066.2
dd_Smed_v6_8097_0	0.0527187	0.138627	2.62956	1.15586	1	inadl	Xenopus (Silurana) tropicalis	InaD-like	XP_002931635.2
dd_Smed_v6_18354_0	0.0450612	0.256001	5.68117	1.15103	1	PIEZO2	Homo sapiens	piezo type mechanosensitive ion channel component 2	NP_071351.2
dd_Smed_v6_40792_0	0.0593967	0.13896	2.33953	1.15042	1	EPUS	Endocarpon pusillum Z07020	hypothetical protein	XP_007804385.1
dd_Smed_v6_4841_0	0.00683109	0.122221	17.8919	1.15013	1	CA7	Homo sapiens	carbonic anhydrase 7	NP_005173.1
dd_Smed_v6_318_0	0.510597	0.746711	1.46243	1.15013	1	RPL35A	Homo sapiens	ribosomal protein L35a	NP_000987.2
dd_Smed_v6_9248_0	0.119454	0.245899	2.05853	1.14974	1
dd_Smed_v6_2901_0	0.0602677	0.150784	2.5019	1.14938	1	UCKL1	Homo sapiens	uridine-cytidine kinase 1-like 1	NP_060329.2
dd_Smed_v6_487_0	0.179939	0.320379	1.78049	1.14916	1	GCLM	Homo sapiens	glutamate-cysteine ligase, modifier subunit	XP_005270811.1
dd_Smed_v6_6718_0	0.0247855	0.17045	6.87699	1.14906	1
dd_Smed_v6_21082_0	0.0616818	0.139644	2.26394	1.14904	1	HTR1A	Homo sapiens	5-hydroxytryptamine receptor 1A	NP_000515.2
dd_Smed_v6_2738_0	0.0324597	0.106138	3.26983	1.14893	1	PKM	Homo sapiens	pyruvate kinase, muscle	NP_002645.3
dd_Smed_v6_5904_0	0.041148	0.417327	10.1421	1.14625	1
dd_Smed_v6_2058_0	0.150917	0.313685	2.07853	1.1459	1	FAM65B	Canis lupus familiaris	family with sequence similarity 65, member B	XP_545369.4
dd_Smed_v6_112_0	1.93842	2.45668	1.26736	1.14507	1	CFL1	Homo sapiens	cofilin 1 (non-muscle)	NP_005498.1
dd_Smed_v6_4946_0	0.0620319	0.17219	2.77583	1.14497	1	AGPAT4	Homo sapiens	1-acylglycerol-3-phosphate O-acyltransferase 4	NP_064518.1
dd_Smed_v6_104622_0	0.05787	0.144678	2.50005	1.14496	1
dd_Smed_v6_546_0	0.374801	0.567803	1.51494	1.14455	1	LOC100184001	Ciona intestinalis	tetraspanin-1-like	XP_002123087.1
dd_Smed_v6_280_0	0.756668	1.02382	1.35307	1.143	1	ODC1	Homo sapiens	ornithine decarboxylase 1	NP_002530.1
dd_Smed_v6_3440_0	0.120739	0.239775	1.98589	1.14028	1	CG10512	Drosophila melanogaster	CG10512 gene product from transcript CG10512-RA	NP_730606.1
dd_Smed_v6_1355_1	0.253825	0.421255	1.65963	1.13977	1	GPATCH4	Homo sapiens	G-patch domain containing 4	NP_872620.1
dd_Smed_v6_6139_0	0.0991167	0.248517	2.50732	1.13973	1	ZNF330	Homo sapiens	zinc finger protein 330	NP_055302.1
dd_Smed_v6_690_0	0.142147	0.277793	1.95426	1.13953	1	ABI2	Homo sapiens	abl-interactor 2	XP_005246286.1
dd_Smed_v6_113_0	1.32774	1.72782	1.30132	1.13936	1	RPL31	Homo sapiens	ribosomal protein L31	NP_000984.1
dd_Smed_v6_1862_0	0.0210968	0.50478	23.9268	1.13833	1
dd_Smed_v6_117_0	1.0015	1.31798	1.31601	1.1363	1	RPS10	Homo sapiens	ribosomal protein S10	NP_001005.1
dd_Smed_v6_1606_0	0.0373103	0.101391	2.7175	1.13423	1	NUTF2	Homo sapiens	nuclear transport factor 2	NP_005787.1
dd_Smed_v6_8687_0	0.0951678	0.285702	3.00209	1.13251	1	GLT1D1	Homo sapiens	glycosyltransferase 1 domain containing 1	XP_005253610.1
dd_Smed_v6_10044_0	0.041875	0.226996	5.42079	1.13245	1
dd_Smed_v6_2024_0	0.0719316	0.171799	2.38836	1.13073	1	CG41378	Drosophila melanogaster	CG41378 gene product from transcript CG41378-RE	NP_001104369.2
dd_Smed_v6_4762_0	0.103594	0.306266	2.9564	1.13057	1	GSK3B	Homo sapiens	glycogen synthase kinase 3 beta	NP_001139628.1
dd_Smed_v6_1952_0	0.0220635	0.142858	6.47487	1.13028	1
dd_Smed_v6_43536_0	0.0641815	0.15964	2.48733	1.12934	1	ARMC4	Homo sapiens	armadillo repeat containing 4	XP_005252542.1
dd_Smed_v6_235_0	1.13687	1.48936	1.31005	1.12878	1	RPL26	Homo sapiens	ribosomal protein L26	NP_000978.1
dd_Smed_v6_10941_0	1.95698	2.54886	1.30244	1.12871	1
dd_Smed_v6_537_0	0.165834	0.318285	1.9193	1.12714	1	LOC100263273	Vitis vinifera	pollen-specific protein SF3-like	XP_002279922.1
dd_Smed_v6_1190_0	0.154648	0.29216	1.88919	1.12681	1	IscW	Ixodes scapularis	glycoprotein gC1qBP, putative	XP_002400595.1
dd_Smed_v6_64_0	0.693439	0.985764	1.42156	1.12555	1	RPL36A	Homo sapiens	ribosomal protein L36a	NP_066357.2
dd_Smed_v6_50_0	3.71981	4.4511	1.19659	1.12514	1	adt3	Ictalurus punctatus	ADP/ATP carrier protein 3	NP_001187478.1
dd_Smed_v6_663_0	0.0197364	0.560564	28.4025	1.1229	1	DDB	Dictyostelium discoideum AX4	saposin B domain-containing protein	XP_637598.2
dd_Smed_v6_2835_0	0.0472785	0.134745	2.85002	1.12211	1	SH3GL3	Homo sapiens	SH3-domain GRB2-like 3	NP_003018.3
dd_Smed_v6_6626_0	0.0853998	0.209988	2.45888	1.12167	1	elf-1	Caenorhabditis elegans	see eff	NP_001021180.1
dd_Smed_v6_97_0	1.11355	1.47034	1.32041	1.11998	1	AFLA	Aspergillus flavus NRRL3357	60S ribosomal protein L37	XP_002383966.1
dd_Smed_v6_16242_0	0.0602564	0.148572	2.46565	1.11857	1
dd_Smed_v6_696_0	0.0384268	0.406939	10.59	1.11784	1	CLCA4	Homo sapiens	chloride channel accessory 4	XP_006710516.1
dd_Smed_v6_1286_0	0.152499	0.287821	1.88736	1.11425	1	MAP2K6	Homo sapiens	mitogen-activated protein kinase kinase 6	NP_002749.2
dd_Smed_v6_2272_0	0.169693	0.333654	1.96622	1.11392	1	cher	Drosophila melanogaster	cheerio	NP_524383.3
dd_Smed_v6_1002_0	0.0378134	0.109994	2.90886	1.11332	1	SORD	Homo sapiens	sorbitol dehydrogenase	NP_003095.2
dd_Smed_v6_1325_0	0.254679	0.43761	1.71828	1.11265	1
dd_Smed_v6_181_0	0.396289	0.904143	2.28152	1.11233	1	Dip-B	Drosophila melanogaster	Dipeptidase B	NP_650318.1
dd_Smed_v6_11206_0	0.155169	0.27682	1.78399	1.11111	1	Slc1a2	Mus musculus	solute carrier family 1 (glial high affinity glutamate transporter), member 2	NP_035523.1
dd_Smed_v6_3625_0	0.16251	0.289614	1.78213	1.11103	1	HNRNPA2B1	Homo sapiens	heterogeneous nuclear ribonucleoprotein A2/B1	NP_002128.1
dd_Smed_v6_24776_0	0.215904	0.589052	2.72831	1.11083	1
dd_Smed_v6_5472_0	0.0342325	0.0952072	2.7812	1.11076	1
dd_Smed_v6_2438_0	0.291734	0.589442	2.02048	1.10915	1	TTN	Homo sapiens	titin	NP_001243779.1
dd_Smed_v6_9886_0	0.0306468	0.0922211	3.00916	1.1083	1	FGD6	Homo sapiens	FYVE, RhoGEF and PH domain containing 6	NP_060821.3
dd_Smed_v6_7716_0	0.0696953	0.218772	3.13897	1.10606	1
dd_Smed_v6_3692_0	0.139502	0.271753	1.94802	1.10528	1	LYRM2	Homo sapiens	LYR motif containing 2	NP_065199.1
dd_Smed_v6_4683_0	0.0722889	0.162614	2.2495	1.10348	1	Bm1	Brugia malayi	Brix domain containing protein	XP_001900907.1
dd_Smed_v6_22938_0	0.0239649	0.0951426	3.97009	1.10321	1
dd_Smed_v6_18061_0	0.061001	0.158135	2.59234	1.10209	1
dd_Smed_v6_1154_0	0.215671	0.35173	1.63087	1.10195	1	Psma5	Mus musculus	proteasome (prosome, macropain) subunit, alpha type 5	NP_036097.1
dd_Smed_v6_3907_0	0.122171	0.256036	2.09572	1.10194	1	Dvir	Drosophila virilis	GJ16831 gene product from transcript GJ16831-RA	XP_002056983.1
dd_Smed_v6_11532_0	0.0327434	0.0991682	3.02865	1.10165	1
dd_Smed_v6_14761_0	0.286917	0.506802	1.76637	1.09931	1	LOC100571609	Acyrthosiphon pisum	ATP-dependent DNA helicase pif1-like	XP_003240824.1
dd_Smed_v6_493_0	0.369545	1.48652	4.02257	1.09753	1	RCN2	Homo sapiens	reticulocalbin 2	NP_002893.1
dd_Smed_v6_7463_0	0.0106258	0.249758	23.5048	1.09594	1
dd_Smed_v6_99_0	1.596	2.03067	1.27235	1.09536	1	Rps18	Mus musculus	ribosomal protein S18	NP_035426.1
dd_Smed_v6_230_0	0.782038	1.05707	1.35169	1.09463	1	RPL22	Homo sapiens	ribosomal protein L22	NP_000974.1
dd_Smed_v6_3019_0	0.0631034	0.151322	2.39799	1.09351	1	SCCPDH	Homo sapiens	saccharopine dehydrogenase (putative)	NP_057086.2
dd_Smed_v6_5128_0	0.0477629	0.137676	2.88249	1.0935	1
dd_Smed_v6_4444_0	0.244639	0.399036	1.63112	1.09056	1	LOC101861132	Aplysia californica	testis-expressed sequence 2 protein-like	XP_005101302.1
dd_Smed_v6_6599_0	0.084764	0.185245	2.18543	1.08499	1	ACA1	Acanthamoeba castellanii str. Neff	arginase	XP_004353428.1
dd_Smed_v6_8959_0	0.024069	0.11808	4.90591	1.08493	1
dd_Smed_v6_289_0	4.65151	5.74344	1.23475	1.08475	1	nd3	Dugesia japonica	NADH dehydrogenase subunit 3	YP_004936157.1
dd_Smed_v6_1361_0	0.128811	0.251157	1.94981	1.08467	1	Clta	Mus musculus	clathrin, light polypeptide (Lca)	NP_001073855.1
dd_Smed_v6_6527_0	0.0582537	0.145373	2.49551	1.08403	1	DIS3L	Homo sapiens	DIS3 like exosome 3'-5' exoribonuclease	NP_588616.1
dd_Smed_v6_5053_0	0.0324296	0.10092	3.11197	1.08249	1	Esrp1	Mus musculus	epithelial splicing regulatory protein 1	XP_006537781.1
dd_Smed_v6_8396_0	0.0238237	0.0895375	3.75834	1.08245	1	KCNN2	Homo sapiens	potassium calcium-activated channel subfamily N member 2	NP_067627.2
dd_Smed_v6_2169_0	0.032658	0.713773	21.856	1.08219	1
dd_Smed_v6_7429_0	0.0843768	0.22234	2.63508	1.08169	1
dd_Smed_v6_9283_0	0.0732858	0.182415	2.48909	1.08053	1	PCDH11Y	Homo sapiens	protocadherin 11 Y-linked	NP_116754.1
dd_Smed_v6_7519_0	0.478743	0.744353	1.55481	1.08047	1	Traf6	Mus musculus	TNF receptor-associated factor 6	NP_033450.2
dd_Smed_v6_2336_0	0.025267	0.0858039	3.39589	1.07931	1
dd_Smed_v6_11107_0	0.108116	0.248721	2.30049	1.07886	1	ACAD9	Homo sapiens	acyl-CoA dehydrogenase family member 9	NP_054768.2
dd_Smed_v6_873_0	0.0329116	0.319901	9.71999	1.07818	1	BHMT	Homo sapiens	betaine--homocysteine S-methyltransferase	NP_001704.2
dd_Smed_v6_7169_0	0.0790055	0.217657	2.75496	1.07701	1	CXorf56	Homo sapiens	chromosome X open reading frame 56	NP_071384.1
dd_Smed_v6_2152_0	0.325737	0.581542	1.78531	1.07614	1	CLPTM1	Homo sapiens	CLPTM1, transmembrane protein	NP_001285.1
dd_Smed_v6_900_0	0.564577	0.831542	1.47286	1.07592	1	Pes1	Mus musculus	pescadillo ribosomal biogenesis factor 1	NP_075027.1
dd_Smed_v6_5643_0	0.0498456	0.122685	2.46131	1.07379	1	AGPAT3	Homo sapiens	1-acylglycerol-3-phosphate O-acyltransferase 3	NP_064517.1
dd_Smed_v6_7557_0	0.14717	0.293244	1.99255	1.07322	1	PUS1	Homo sapiens	pseudouridylate synthase 1	NP_001002019.1
dd_Smed_v6_372_0	0.0795892	3.19089	40.092	1.07321	1
dd_Smed_v6_5736_0	0.0524473	0.135841	2.59005	1.07274	1	SPHK1	Homo sapiens	sphingosine kinase 1	NP_001136073.1
dd_Smed_v6_554_0	0.0251831	0.872672	34.653	1.07256	1
dd_Smed_v6_4364_0	0.0843525	0.174662	2.07063	1.07185	1	BCAS2	Homo sapiens	breast carcinoma amplified sequence 2	NP_005863.1
dd_Smed_v6_17802_0	0.0468585	0.173473	3.70206	1.07145	1
dd_Smed_v6_7256_0	0.102253	0.197924	1.93564	1.07026	1				WP_025899697.1
dd_Smed_v6_6728_0	0.160848	0.327928	2.03875	1.06846	1
dd_Smed_v6_85086_0	0.105331	0.240439	2.28271	1.06778	1	CAMK4	Homo sapiens	calcium/calmodulin-dependent protein kinase IV	NP_001735.1
dd_Smed_v6_13548_0	0.205355	0.363023	1.76778	1.06748	1
dd_Smed_v6_2464_0	0.0827693	0.155577	1.87965	1.06732	1	HSD17B12	Homo sapiens	hydroxysteroid (17-beta) dehydrogenase 12	NP_057226.1
dd_Smed_v6_1158_0	0.230913	0.403123	1.74578	1.06722	1	CHMP5	Homo sapiens	charged multivesicular body protein 5	NP_057494.3
dd_Smed_v6_13734_0	0.330121	0.515731	1.56225	1.06567	1
dd_Smed_v6_7193_0	0.147635	0.293886	1.99062	1.06516	1	MYO15A	Homo sapiens	myosin XVA	NP_057323.3
dd_Smed_v6_1728_0	0.283628	0.453179	1.59779	1.06489	1	NUCB1	Homo sapiens	nucleobindin 1	NP_006175.2
dd_Smed_v6_2604_0	0.0340012	0.102242	3.007	1.06413	1	LOC100648603	Bombus terrestris	putative phosphoenolpyruvate synthase-like	XP_003399265.1
dd_Smed_v6_1683_0	1.25427	1.67572	1.33601	1.06342	1
dd_Smed_v6_555_0	0.211889	0.408171	1.92634	1.06327	1	LOC101236632	Hydra vulgaris	src substrate cortactin-like	XP_004205916.1
dd_Smed_v6_599_0	2.1793	2.68251	1.2309	1.06154	1	FABP3	Homo sapiens	fatty acid binding protein 3	NP_004093.1
dd_Smed_v6_1372_1	0.691588	1.10888	1.60338	1.05969	1	ATP8A1	Homo sapiens	ATPase phospholipid transporting 8A1	NP_006086.1
dd_Smed_v6_2307_0	0.0357701	0.185531	5.18678	1.0594	1	LOC101862910	Aplysia californica	blastula protease 10-like	XP_005111030.1
dd_Smed_v6_4401_1	0.0572605	0.216905	3.78805	1.0582	1	LOC101852054	Aplysia californica	ADAMTS-like protein 1-like	XP_005109321.1
dd_Smed_v6_3921_0	0.160547	0.284923	1.7747	1.05813	1	MTOR	Homo sapiens	mechanistic target of rapamycin (serine/threonine kinase)	NP_004949.1
dd_Smed_v6_426_0	0.543487	0.757536	1.39384	1.05784	1	PDIA3	Homo sapiens	protein disulfide isomerase family A member 3	NP_005304.3
dd_Smed_v6_9_0	0.10253	0.299487	2.92097	1.05484	1
dd_Smed_v6_903_0	0.605542	0.908371	1.5001	1.05358	1	Cct8	Mus musculus	chaperonin containing Tcp1, subunit 8 (theta)	NP_033970.3
dd_Smed_v6_5414_0	0.139809	0.245297	1.75452	1.05319	1
dd_Smed_v6_13181_0	0.0617495	0.162022	2.62385	1.0516	1
dd_Smed_v6_96_0	0.680243	0.93534	1.37501	1.05159	1	RPLP2	Homo sapiens	ribosomal protein lateral stalk subunit P2	NP_000995.1
dd_Smed_v6_11936_0	0.0596737	0.158409	2.65459	1.05104	1	ARHGEF10	Homo sapiens	Rho guanine nucleotide exchange factor (GEF) 10	XP_005266097.1
dd_Smed_v6_8156_0	0.0898357	0.328695	3.65885	1.04965	1	KPTN	Homo sapiens	kaptin (actin binding protein)	NP_001278225.1
dd_Smed_v6_4818_0	0.229886	0.380276	1.6542	1.04953	1	Btk	Mus musculus	Bruton agammaglobulinemia tyrosine kinase	NP_038510.2
dd_Smed_v6_1649_0	0.778101	1.19051	1.53002	1.04943	1	Dpse	Drosophila pseudoobscura pseudoobscura	GA20692 gene product from transcript GA20692-RA	XP_001353686.2
dd_Smed_v6_1612_0	0.1822	0.611337	3.35531	1.04917	1	SETMAR	Homo sapiens	SET domain and mariner transposase fusion gene	XP_006713358.1
dd_Smed_v6_6093_0	0.0807696	0.171072	2.11803	1.04845	1	LAMB1	Homo sapiens	laminin subunit beta 1	NP_002282.2
dd_Smed_v6_376_0	0.810434	1.10111	1.35867	1.04678	1
dd_Smed_v6_132_0	0.0235204	0.198007	8.4185	1.04437	1
dd_Smed_v6_14_0	0.122516	0.385343	3.14523	1.04391	1
dd_Smed_v6_10290_0	0.123136	0.242711	1.97109	1.04326	1	Dpse	Drosophila pseudoobscura pseudoobscura	GA15037 gene product from transcript GA15037-RA	XP_001361123.2
dd_Smed_v6_3136_0	0.173202	0.309141	1.78486	1.04292	1	pikfyve	Callorhinchus milii	phosphoinositide kinase, FYVE finger containing	XP_007898316.1
dd_Smed_v6_856_0	0.243797	0.388671	1.59424	1.0426	1	NME2	Homo sapiens	NME/NM23 nucleoside diphosphate kinase 2	NP_002503.1
dd_Smed_v6_383_0	0.528382	0.740266	1.40101	1.04213	1	MYL12B	Homo sapiens	myosin light chain 12B	NP_291024.1
dd_Smed_v6_572_0	0.51044	0.737481	1.4448	1.04143	1	SEPW1	Homo sapiens	selenoprotein W, 1	NP_003000.1
dd_Smed_v6_8199_0	0.167596	0.401819	2.39755	1.04109	1	PTPRS	Homo sapiens	protein tyrosine phosphatase, receptor type, S	NP_570923.2
dd_Smed_v6_657_0	0.671095	0.918096	1.36806	1.04025	1	kpca	Salmo salar	kinase C alpha type	NP_001134994.1
dd_Smed_v6_2671_0	0.121265	0.240564	1.9838	1.03921	1
dd_Smed_v6_9489_0	0.0674979	0.176201	2.61047	1.03752	1	WTIP	Homo sapiens	Wilms tumor 1 interacting protein	NP_001073905.1
dd_Smed_v6_9972_0	0.0990343	0.216906	2.19022	1.03679	1
dd_Smed_v6_13490_0	0.211779	0.519228	2.45174	1.03669	1
dd_Smed_v6_1131_0	1.04732	1.68499	1.60885	1.03544	1	MSN	Homo sapiens	moesin	NP_002435.1
dd_Smed_v6_4332_0	0.086898	0.184939	2.12823	1.03491	1	ARAP2	Homo sapiens	ArfGAP with RhoGAP domain, ankyrin repeat and PH domain 2	XP_005262699.1
dd_Smed_v6_1273_0	0.134992	0.237913	1.76242	1.03431	1
dd_Smed_v6_1779_0	0.0443676	0.109907	2.47719	1.03349	1	DNAJB9	Homo sapiens	DnaJ heat shock protein family (Hsp40) member B9	NP_036460.1
dd_Smed_v6_3339_0	0.0378624	0.101706	2.68621	1.03323	1	PDLIM7	Python bivittatus	PDZ and LIM domain 7 (enigma)	XP_007420370.1
dd_Smed_v6_78_0	1.71064	2.12396	1.24162	1.03181	1	GAPDH	Homo sapiens	glyceraldehyde-3-phosphate dehydrogenase	NP_002037.2
dd_Smed_v6_904_0	0.797023	1.05392	1.32232	1.03133	1
dd_Smed_v6_70_0	2.52528	3.03395	1.20143	1.02992	1
dd_Smed_v6_3327_0	0.137511	0.277618	2.01889	1.02911	1	Trmt6	Mus musculus	tRNA methyltransferase 6	NP_780322.2
dd_Smed_v6_1861_0	0.0931685	0.192447	2.06558	1.02674	1	MRPL47	Homo sapiens	mitochondrial ribosomal protein L47	NP_065142.2
dd_Smed_v6_12410_0	0.251302	0.447624	1.78122	1.02606	1
dd_Smed_v6_2947_0	0.115733	0.256925	2.21999	1.02588	1	SUCLG2	Homo sapiens	succinate-CoA ligase GDP-forming beta subunit	NP_003839.2
dd_Smed_v6_453_0	0.281812	0.450922	1.60008	1.0253	1	ACTR3	Homo sapiens	ARP3 actin-related protein 3 homolog (yeast)	NP_005712.1
dd_Smed_v6_11368_0	0.0431599	0.156532	3.62678	1.02402	1
dd_Smed_v6_176_0	1.2779	1.60795	1.25828	1.02377	1	UBA52	Homo sapiens	ubiquitin A-52 residue ribosomal protein fusion product 1	NP_003324.1
dd_Smed_v6_16953_0	0.0280776	0.101096	3.60061	1.0231	1
dd_Smed_v6_1250_0	0.247264	0.398901	1.61326	1.02301	1	AFG3L2	Homo sapiens	AFG3 like matrix AAA peptidase subunit 2	NP_006787.2
dd_Smed_v6_750_0	0.443539	14.9919	33.8006	1.02285	1
dd_Smed_v6_1179_0	0.541848	0.790501	1.4589	1.02156	1	AaeL	Aedes aegypti	AAEL012062-PA	XP_001662216.1
dd_Smed_v6_3745_0	0.108387	0.250215	2.30854	1.0195	1	ACE	Homo sapiens	angiotensin I converting enzyme	NP_690043.1
dd_Smed_v6_4159_0	0.0160051	0.125505	7.84155	1.0149	1
dd_Smed_v6_5501_0	0.152416	0.279825	1.83593	1.01441	1	LOC103486451	Cucumis melo	serine/threonine-protein kinase HT1-like	XP_008442647.1
dd_Smed_v6_821_0	0.0692455	0.264233	3.81589	1.01116	1	PDIA5	Homo sapiens	protein disulfide isomerase family A member 5	NP_006801.1
dd_Smed_v6_324_0	0.0479763	0.163798	3.41415	1.0109	1
dd_Smed_v6_3352_0	0.0610922	0.142764	2.33686	1.00966	1	LOC100712191	Oreochromis niloticus	ribokinase-like	XP_005477583.1
dd_Smed_v6_3027_0	0.0491897	0.111385	2.26439	1.00957	1	LTA4H	Homo sapiens	leukotriene A4 hydrolase	NP_000886.1
dd_Smed_v6_24485_0	0.00802971	0.36248	45.1423	1.00956	1
dd_Smed_v6_43655_0	0.0574518	0.133248	2.31931	1.00942	1	ACA1	Acanthamoeba castellanii str. Neff	LA virus GAG protein N-acetyltransferase	XP_004354011.1
dd_Smed_v6_4381_0	0.119892	0.213856	1.78373	1.0091	1
dd_Smed_v6_23540_0	0.0824379	0.172437	2.09172	1.00801	1	LOC100568545	Acyrthosiphon pisum	zinc finger BED domain-containing protein 5-like	XP_008179412.1
dd_Smed_v6_1662_0	0.10055	0.206988	2.05856	1.00781	1	AaeL	Aedes aegypti	mitochondrial ornithine transporter	XP_001653099.1
dd_Smed_v6_6816_0	0.157037	0.379285	2.41526	1.00698	1	MYOF	Homo sapiens	myoferlin	NP_579899.1
dd_Smed_v6_1171_0	0.0292519	0.0920179	3.1457	1.0066	1	SLC13A3	Homo sapiens	solute carrier family 13 member 3	NP_073740.2
dd_Smed_v6_147_0	2.67518	3.15681	1.18004	1.00622	1	DNAJA4	Homo sapiens	DnaJ heat shock protein family (Hsp40) member A4	NP_061072.3
dd_Smed_v6_3267_0	0.0510397	0.130212	2.55118	1.00549	1	Rab10	Mus musculus	RAB10, member RAS oncogene family	NP_057885.1
dd_Smed_v6_7704_0	0.0841373	0.165775	1.97029	1.00472	1	isd11	Schizosaccharomyces pombe 972h-	mitochondrial iron sulfur cluster assembly protein Isd11 (predicted)	NP_596555.1
dd_Smed_v6_9876_0	0.0271737	0.189817	6.98531	1.00407	1
dd_Smed_v6_22501_0	0.152951	0.275114	1.79871	1.00399	1	ZBED5	Homo sapiens	zinc finger BED-type containing 5	NP_067034.2
dd_Smed_v6_1026_0	0.0820637	0.183137	2.23165	1.00121	1	ACSBG2	Gallus gallus	acyl-CoA synthetase bubblegum family member 2	NP_001012864.1
dd_Smed_v6_13650_0	0.10819	0.201901	1.86616	1.00043	1	GTF3C3	Homo sapiens	general transcription factor IIIC subunit 3	NP_036218.1
dd_Smed_v6_10471_0	0.0673234	0.169869	2.52319	0.999916	1
dd_Smed_v6_2508_0	0.0632436	0.131023	2.07173	0.999861	1	KLHDC8A	Homo sapiens	kelch domain containing 8A	NP_060673.1
dd_Smed_v6_4438_0	0.275002	0.658642	2.39504	0.999548	1
dd_Smed_v6_1336_0	0.202314	0.323636	1.59967	0.997378	1	PRMT8	Homo sapiens	protein arginine methyltransferase 8	NP_001243465.1
dd_Smed_v6_5994_0	0.0554963	0.145007	2.61291	0.9965	1
dd_Smed_v6_633_0	1.59713	1.99925	1.25177	0.994729	1	SNRNP70	Homo sapiens	small nuclear ribonucleoprotein U1 subunit 70	NP_003080.2
dd_Smed_v6_194_0	0.200246	0.834813	4.16894	0.993365	1	LOC102723843	Homo sapiens	apolipophorins-like	XP_006710064.1
dd_Smed_v6_17809_0	0.244238	0.405174	1.65893	0.99315	1	LOC101241532	Hydra vulgaris	uncharacterized LOC101241532	XP_004209177.1
dd_Smed_v6_2003_0	0.103905	0.203438	1.95792	0.991804	1				WP_022480309.1
dd_Smed_v6_5681_0	0.0749723	0.176599	2.35552	0.991185	1	AOR	Aspergillus oryzae RIB40	protein bcp1	XP_001824148.1
dd_Smed_v6_2354_0	0.1614	0.323796	2.00616	0.991005	1	TRAF3	Homo sapiens	TNF receptor associated factor 3	NP_003291.2
dd_Smed_v6_5366_0	0.114483	0.302404	2.64149	0.99033	1
dd_Smed_v6_8063_0	0.0747072	0.253419	3.39216	0.990084	1
dd_Smed_v6_4943_0	0.0812287	0.176996	2.17899	0.988781	1
dd_Smed_v6_11057_0	0.0448884	0.110749	2.46721	0.988433	1
dd_Smed_v6_3021_0	0.327555	0.498912	1.52314	0.987294	1	ACSL4	Homo sapiens	acyl-CoA synthetase long-chain family member 4	NP_004449.1
dd_Smed_v6_1792_0	0.0168922	0.965595	57.1622	0.986358	1
dd_Smed_v6_12254_0	0.0231314	1.38139	59.7194	0.986322	1	Lmnb2	Mus musculus	lamin B2	NP_034852.2
dd_Smed_v6_4431_0	0.086359	0.227022	2.62881	0.985639	1
dd_Smed_v6_100_0	9.72579	13.5039	1.38846	0.98548	1
dd_Smed_v6_1554_0	0.197878	0.342312	1.72991	0.984305	1	CAPSL	Homo sapiens	calcyphosine like	NP_001036090.1
dd_Smed_v6_10997_0	0.114579	0.228194	1.99159	0.983789	1	LOC102205515	Pundamilia nyererei	E3 SUMO-protein ligase PIAS1-like	XP_005730121.1
dd_Smed_v6_3929_0	0.313216	0.47795	1.52594	0.98371	1	GCN1L1	Homo sapiens	GCN1 general control of amino-acid synthesis 1-like 1 (yeast)	NP_006827.1
dd_Smed_v6_464_0	1.01594	1.29452	1.27422	0.983692	1	CYCS	Homo sapiens	cytochrome c, somatic	NP_061820.1
dd_Smed_v6_3536_0	0.112643	0.204237	1.81313	0.982341	1	egg	Drosophila melanogaster	eggless	NP_611966.3
dd_Smed_v6_1956_0	0.119475	0.215655	1.80502	0.982323	1	COPE	Homo sapiens	coatomer protein complex subunit epsilon	NP_009194.2
dd_Smed_v6_8419_0	0.141309	0.308777	2.18513	0.982288	1
dd_Smed_v6_2780_0	0.242198	0.962141	3.97254	0.981775	1	GTPBP1	Homo sapiens	GTP binding protein 1	NP_004277.2
dd_Smed_v6_16441_0	0.144795	0.313027	2.16186	0.98093	1	ACA1	Acanthamoeba castellanii str. Neff	Reverse transcriptase	XP_004339617.1
dd_Smed_v6_2070_0	0.124744	0.225179	1.80513	0.97894	1
dd_Smed_v6_1756_0	0.148526	0.273297	1.84006	0.977362	1	TBC1D15	Homo sapiens	TBC1 domain family member 15	XP_006719629.1
dd_Smed_v6_4504_0	0.0743134	0.142675	1.91991	0.976458	1
dd_Smed_v6_2206_0	0.0635103	0.13722	2.1606	0.974076	1
dd_Smed_v6_7924_0	0.480953	0.696698	1.44858	0.973927	1	LAMA1	Homo sapiens	laminin, alpha 1	NP_005550.2
dd_Smed_v6_2114_0	0.12569	0.299936	2.38632	0.973747	1
dd_Smed_v6_926_1	0.29838	0.443595	1.48668	0.973294	1
dd_Smed_v6_423_0	0.0953713	0.193578	2.02973	0.973241	1	Csta1	Mus musculus	cystatin A1	NP_001028411.1
dd_Smed_v6_966_0	0.189288	0.310197	1.63875	0.972814	1	EIF5A	Homo sapiens	eukaryotic translation initiation factor 5A	NP_001961.1
dd_Smed_v6_3007_0	0.0972173	0.177708	1.82794	0.969064	1	Rrp12	Mus musculus	ribosomal RNA processing 12 homolog (S. cerevisiae)	NP_955518.1
dd_Smed_v6_170_0	1.6698	2.08143	1.24651	0.966476	1	RPS16	Homo sapiens	ribosomal protein S16	NP_001011.1
dd_Smed_v6_12325_0	0.076169	0.150347	1.97386	0.966327	1	THADA	Homo sapiens	thyroid adenoma associated	XP_006712132.1
dd_Smed_v6_8804_0	0.158012	0.272726	1.72598	0.96512	1
dd_Smed_v6_9430_0	0.0740821	0.161235	2.17644	0.964868	1	CDK11B	Homo sapiens	cyclin-dependent kinase 11B	NP_277022.1
dd_Smed_v6_19947_0	0.0127156	0.193684	15.2321	0.963413	1
dd_Smed_v6_13612_0	0.0554994	0.130284	2.34748	0.962597	1	AaeL	Aedes aegypti	AAEL006828-PA	XP_001658062.1
dd_Smed_v6_209_0	1.97847	2.4208	1.22357	0.961719	1	YBX3	Homo sapiens	Y box binding protein 3	NP_003642.3
dd_Smed_v6_3824_0	0.07983	0.166378	2.08415	0.961668	1	Serpinb3a	Mus musculus	serine (or cysteine) peptidase inhibitor, clade B (ovalbumin), member 3A	NP_033152.3
dd_Smed_v6_21305_0	0.047483	0.145707	3.06862	0.961542	1	LOC101175313	Oryzias latipes	sodium- and chloride-dependent taurine transporter-like	XP_004068949.1
dd_Smed_v6_5028_0	0.171333	0.349359	2.03906	0.96145	1	PIK3C3	Homo sapiens	phosphatidylinositol 3-kinase, catalytic subunit type 3	NP_002638.2
dd_Smed_v6_1669_0	0.197521	0.324198	1.64133	0.960177	1	PSMB4	Homo sapiens	proteasome subunit beta 4	NP_002787.2
dd_Smed_v6_4005_0	0.16556	0.281619	1.701	0.959831	1	TOMM40	Homo sapiens	translocase of outer mitochondrial membrane 40	NP_006105.1
dd_Smed_v6_3669_0	0.0583491	0.139367	2.38851	0.957744	1	TMA16	Homo sapiens	translation machinery associated 16 homolog	NP_060822.2
dd_Smed_v6_1498_0	0.0876644	0.168462	1.92167	0.957426	1	RER1	Homo sapiens	retention in endoplasmic reticulum sorting receptor 1	NP_008964.3
dd_Smed_v6_36370_0	0.0923837	0.177991	1.92665	0.957158	1
dd_Smed_v6_2154_0	0.196551	0.323787	1.64734	0.957011	1	Adss	Mus musculus	adenylosuccinate synthetase, non muscle	NP_031448.2
dd_Smed_v6_3416_0	0.0902419	0.17748	1.96671	0.955777	1	LOC100909101	Metaseiulus occidentalis	E3 ubiquitin-protein ligase MIB2-like	XP_003737559.1
dd_Smed_v6_8245_0	0.0831595	0.205578	2.4721	0.954953	1	LOC100174992	Ciona intestinalis	mitogen-activated protein kinase kinase kinase 3-like	XP_002123989.2
dd_Smed_v6_1879_0	0.292045	0.443897	1.51996	0.954465	1	GFM1	Homo sapiens	G elongation factor, mitochondrial 1	NP_079272.4
dd_Smed_v6_10593_0	0.0752745	0.151129	2.0077	0.953467	1	PDE8A	Homo sapiens	phosphodiesterase 8A	XP_005254990.1
dd_Smed_v6_101_0	0.0640455	0.169266	2.64291	0.952691	1	EPPIN	Homo sapiens	epididymal peptidase inhibitor	NP_065131.1
dd_Smed_v6_6020_0	0.0444718	0.100496	2.25978	0.952573	1	Fgfr1	Mus musculus	fibroblast growth factor receptor 1	XP_006509077.1
dd_Smed_v6_6639_0	0.0656078	0.154663	2.35739	0.950866	1	FECH	Homo sapiens	ferrochelatase	NP_001012533.1
dd_Smed_v6_4000_0	0.108704	0.193195	1.77726	0.950656	1	Faah	Mus musculus	fatty acid amide hydrolase	NP_034303.3
dd_Smed_v6_2811_0	0.1007	0.186725	1.85428	0.950368	1	FBL	Homo sapiens	fibrillarin	NP_001427.2
dd_Smed_v6_2938_0	0.159198	0.285761	1.795	0.949897	1	FAXDC2	Homo sapiens	fatty acid hydroxylase domain containing 2	NP_115761.2
dd_Smed_v6_1910_0	0.0557128	0.145424	2.61025	0.948901	1	Ece1	Mus musculus	endothelin converting enzyme 1	NP_955011.1
dd_Smed_v6_3896_0	0.062751	0.152366	2.4281	0.947315	1
dd_Smed_v6_4233_0	0.169927	0.282552	1.66279	0.9456	1	AARS	Homo sapiens	alanyl-tRNA synthetase	NP_001596.2
dd_Smed_v6_897_0	1.2843	1.6118	1.255	0.944503	1	SDHA	Homo sapiens	succinate dehydrogenase complex flavoprotein subunit A	NP_004159.2
dd_Smed_v6_4721_0	0.10977	0.205859	1.87536	0.944255	1	PSME4	Homo sapiens	proteasome activator subunit 4	NP_055429.2
dd_Smed_v6_5874_0	0.209965	0.332096	1.58167	0.943976	1	COQ5	Homo sapiens	coenzyme Q5, methyltransferase	NP_115690.3
dd_Smed_v6_1537_0	0.378977	0.54266	1.43191	0.940304	1	PDIA5	Homo sapiens	protein disulfide isomerase family A member 5	NP_006801.1
dd_Smed_v6_8002_0	0.0689117	0.140751	2.04249	0.939859	1	LPIN3	Homo sapiens	lipin 3	NP_075047.1
dd_Smed_v6_8559_0	0.0016498	0.271668	164.668	0.939828	1
dd_Smed_v6_238_1	0.960193	13.834	14.4076	0.939697	1
dd_Smed_v6_776_0	0.292117	0.436112	1.49294	0.939104	1	CG4692	Drosophila melanogaster	CG4692 gene product from transcript CG4692-RB	NP_611940.1
dd_Smed_v6_1246_0	0.279087	0.402771	1.44317	0.938825	1
dd_Smed_v6_2291_0	0.0322897	0.0891561	2.76113	0.937186	1	SRC	Homo sapiens	SRC proto-oncogene, non-receptor tyrosine kinase	NP_005408.1
dd_Smed_v6_8774_0	0.11643	0.229861	1.97424	0.935878	1	ORAI2	Homo sapiens	ORAI calcium release-activated calcium modulator 2	NP_116220.1
dd_Smed_v6_14427_0	0.0871203	0.175752	2.01735	0.935542	1
dd_Smed_v6_8493_0	0.0739008	0.145104	1.96349	0.934054	1	TRPM3	Homo sapiens	transient receptor potential cation channel subfamily M member 3	NP_996827.3
dd_Smed_v6_4156_0	0.123556	0.216539	1.75256	0.933813	1
dd_Smed_v6_13045_0	0.248309	0.387246	1.55953	0.932287	1
dd_Smed_v6_3080_0	0.0650736	0.141601	2.17602	0.931535	1	MPDZ	Homo sapiens	multiple PDZ domain crumbs cell polarity complex component	NP_001248336.1
dd_Smed_v6_11401_0	0.0724664	0.160215	2.21089	0.929711	1	UHRF1BP1L	Homo sapiens	UHRF1 binding protein 1 like	XP_005268796.1
dd_Smed_v6_4833_0	0.114328	0.203579	1.78066	0.928751	1	LOC100187307	Ciona intestinalis	chromosome 6 open reading frame 186-like	XP_002125782.1
dd_Smed_v6_5690_0	0.0119435	0.413202	34.5963	0.928357	1
dd_Smed_v6_2999_0	0.185524	0.309994	1.67091	0.924806	1	LOC100371249	Saccoglossus kowalevskii	uncharacterized LOC100371249	XP_002732972.1
dd_Smed_v6_5679_0	0.0780226	0.158877	2.0363	0.921204	1	Dana	Drosophila ananassae	GF16367 gene product from transcript GF16367-RA	XP_001955191.1
dd_Smed_v6_764_0	0.266273	0.409312	1.53719	0.91865	1	GTPBP4	Homo sapiens	GTP binding protein 4	NP_036473.2
dd_Smed_v6_7003_0	0.0731077	0.17192	2.3516	0.917785	1	ZMAT4	Homo sapiens	zinc finger, matrin-type 4	NP_001129203.1
dd_Smed_v6_1041_0	0.00362317	0.104595	28.8685	0.917542	1
dd_Smed_v6_1663_0	0.207887	0.342649	1.64825	0.917317	1
dd_Smed_v6_4356_0	0.116909	0.209897	1.79538	0.91425	1	LOC100708821	Oreochromis niloticus	protein LSM12 homolog A-like	XP_003453429.1
dd_Smed_v6_2085_0	0.273527	0.40531	1.48179	0.91384	1	TECR	Homo sapiens	trans-2,3-enoyl-CoA reductase	NP_612510.1
dd_Smed_v6_687_0	0.23834	0.361104	1.51508	0.91236	1	PPP2R1A	Homo sapiens	protein phosphatase 2, regulatory subunit A, alpha	NP_055040.2
dd_Smed_v6_721_0	0.217547	0.378434	1.73955	0.911471	1	EIF3I	Homo sapiens	eukaryotic translation initiation factor 3 subunit I	NP_003748.1
dd_Smed_v6_7136_0	0.0713217	0.183082	2.567	0.906323	1	TCF25	Homo sapiens	transcription factor 25 (basic helix-loop-helix)	NP_055787.1
dd_Smed_v6_2741_0	0.0617717	0.129337	2.09378	0.905959	1	CARHSP1	Homo sapiens	calcium regulated heat stable protein 1, 24kDa	NP_001035941.1
dd_Smed_v6_977_0	0.134843	0.227516	1.68727	0.905706	1	ARPC4	Homo sapiens	actin related protein 2/3 complex subunit 4	NP_005709.1
dd_Smed_v6_366_0	0.632663	0.84804	1.34043	0.905484	1	PGD	Homo sapiens	phosphogluconate dehydrogenase	NP_002622.2
dd_Smed_v6_2293_0	0.024516	0.287628	11.7323	0.90484	1	TFPI2	Chlorocebus sabaeus	tissue factor pathway inhibitor 2	XP_007980333.1
dd_Smed_v6_1585_0	0.0508171	0.11153	2.19474	0.902756	1	CBS	Homo sapiens	cystathionine-beta-synthase	NP_000062.1
dd_Smed_v6_6658_0	0.0653452	0.154022	2.35705	0.902664	1	FAM96B	Homo sapiens	family with sequence similarity 96, member B	NP_057146.1
dd_Smed_v6_4999_0	0.180238	0.343685	1.90684	0.901922	1	Frmd4a	Mus musculus	FERM domain containing 4A	NP_766063.3
dd_Smed_v6_930_0	0.279251	0.409281	1.46564	0.901656	1
dd_Smed_v6_1903_0	0.138512	0.260675	1.88197	0.90027	1	Tm1	Nasonia vitripennis	tropomyosin 1	XP_008214542.1
dd_Smed_v6_8709_0	0.0781943	0.166437	2.12851	0.899326	1	Gas2l1	Mus musculus	growth arrest-specific 2 like 1	NP_001177335.1
dd_Smed_v6_6804_0	0.0945215	0.203227	2.15006	0.899258	1
dd_Smed_v6_2235_0	0.0986856	0.198426	2.01069	0.89815	1	OSTF1	Homo sapiens	osteoclast stimulating factor 1	NP_036515.4
dd_Smed_v6_6819_0	0.0490175	0.138407	2.82363	0.898002	1	CC1G	Coprinopsis cinerea okayama7#130	MIPC synthase	XP_001837254.2
dd_Smed_v6_14156_0	0.0588555	0.14941	2.53859	0.897193	1	LOC100076547	Ornithorhynchus anatinus	putative methyltransferase DDB_G0268948	XP_007666677.1
dd_Smed_v6_563_0	0.163049	0.285855	1.75318	0.893998	1	LOC101736864	Bombyx mori	translation machinery-associated protein 7 homolog	XP_004933296.1
dd_Smed_v6_6780_0	0.0868529	0.158916	1.82971	0.893594	1	CBL	Homo sapiens	Cbl proto-oncogene	NP_005179.2
dd_Smed_v6_2102_0	0.435644	0.604292	1.38712	0.892394	1	PA2G4	Homo sapiens	proliferation-associated 2G4	NP_006182.2
dd_Smed_v6_15230_0	0.11146	0.232646	2.08726	0.892303	1
dd_Smed_v6_200_0	0.662137	0.857657	1.29529	0.888445	1	RPL27	Homo sapiens	ribosomal protein L27	NP_000979.1
dd_Smed_v6_9300_0	1.72335	2.66806	1.54818	0.887115	1	LOC101849356	Aplysia californica	MAP kinase-activating death domain protein-like	XP_005093622.1
dd_Smed_v6_2433_0	0.0867987	0.212283	2.44569	0.88649	1	LOC100180023	Ciona intestinalis	universal stress protein A-like protein	XP_002130444.1
dd_Smed_v6_6321_0	0.0265392	0.0972463	3.66425	0.885356	1	SPATA18	Homo sapiens	spermatogenesis associated 18	NP_660306.1
dd_Smed_v6_1165_0	0.137204	0.230461	1.67969	0.885254	1	CAPZB	Homo sapiens	capping actin protein of muscle Z-line beta subunit	NP_004921.1
dd_Smed_v6_3204_0	0.091357	0.169551	1.85592	0.885098	1	CIAPIN1	Homo sapiens	cytokine induced apoptosis inhibitor 1	NP_064709.2
dd_Smed_v6_1586_0	0.188094	0.316113	1.68061	0.885019	1	TMBIM1	Homo sapiens	transmembrane BAX inhibitor motif containing 1	NP_071435.2
dd_Smed_v6_238_0	0.00354142	0.112053	31.6408	0.884657	1
dd_Smed_v6_16281_0	0.0184796	0.164375	8.89494	0.883784	1	MECOM	Homo sapiens	MDS1 and EVI1 complex locus	NP_005232.2
dd_Smed_v6_1750_0	0.113989	0.192028	1.68462	0.883711	1	LOC102034915	Geospiza fortis	60S ribosomal protein L10a-like	XP_005428956.1
dd_Smed_v6_12208_0	0.139181	0.283942	2.04008	0.882593	1
dd_Smed_v6_2479_0	0.16574	0.287911	1.73712	0.881201	1
dd_Smed_v6_5625_0	0.067032	0.128831	1.92194	0.8775	1	LOC101069698	Takifugu rubripes	ubiquitin carboxyl-terminal hydrolase CYLD-like	XP_003976417.1
dd_Smed_v6_10958_0	0.0588348	0.115824	1.96864	0.877052	1	Adam34	Mus musculus	a disintegrin and metallopeptidase domain 34	NP_665688.2
dd_Smed_v6_18600_0	0.180071	0.295929	1.6434	0.876782	1	LOC101305938	Fragaria vesca subsp. vesca	enzymatic polyprotein-like	XP_004297856.1
dd_Smed_v6_89728_0	0.0941293	0.17667	1.87689	0.876741	1
dd_Smed_v6_4349_0	0.0694989	0.18755	2.6986	0.876133	1	CPS1	Homo sapiens	carbamoyl-phosphate synthase 1	NP_001866.2
dd_Smed_v6_1607_0	0.181901	0.293618	1.61417	0.875354	1
dd_Smed_v6_3384_0	0.0646628	0.141186	2.18342	0.874755	1	Ddx47	Mus musculus	DEAD (Asp-Glu-Ala-Asp) box polypeptide 47	NP_080636.2
dd_Smed_v6_11004_0	0.0482192	0.109982	2.28088	0.874611	1	GRIK2	Homo sapiens	glutamate ionotropic receptor kainate type subunit 2	NP_068775.1
dd_Smed_v6_1109_0	0.199855	0.309059	1.54641	0.873764	1	AgaP	Anopheles gambiae str. PEST	AGAP005020-PA	XP_315127.2
dd_Smed_v6_1990_0	0.107451	0.199072	1.85269	0.873692	1	CHN2	Homo sapiens	chimerin 2	NP_001280000.1
dd_Smed_v6_16743_0	0.124931	0.301568	2.41387	0.873228	1
dd_Smed_v6_7506_0	0.123011	0.213425	1.73501	0.873065	1	RCBTB2	Homo sapiens	regulator of chromosome condensation (RCC1) and BTB (POZ) domain containing protein 2	NP_001273759.1
dd_Smed_v6_7033_0	0.151178	0.252244	1.66852	0.872371	1	IscW	Ixodes scapularis	hypothetical protein	XP_002408391.1
dd_Smed_v6_111_0	0.976724	1.24361	1.27325	0.872211	1	RPL30	Homo sapiens	ribosomal protein L30	NP_000980.1
dd_Smed_v6_1814_0	0.159695	0.287905	1.80284	0.87047	1	CYFIP2	Homo sapiens	cytoplasmic FMR1 interacting protein 2	NP_055191.2
dd_Smed_v6_1735_0	0.07452	0.148295	1.99	0.869773	1	anxa7	Anolis carolinensis	annexin A7	XP_008112441.1
dd_Smed_v6_1640_0	0.0867773	0.164452	1.89511	0.869418	1	Bm1	Brugia malayi	E1-E2 ATPase family protein	XP_001898477.1
dd_Smed_v6_2740_0	0.0698365	0.140519	2.01212	0.868577	1	MRPL45	Homo sapiens	mitochondrial ribosomal protein L45	NP_115727.5
dd_Smed_v6_339_0	0.10337	0.28264	2.73426	0.867199	1
dd_Smed_v6_17318_0	0.188724	0.314304	1.66542	0.866163	1	LOC101235574	Hydra vulgaris	uncharacterized LOC101235574	XP_004205847.1
dd_Smed_v6_1437_0	0.28125	0.40683	1.44651	0.864531	1	BRF1	Homo sapiens	BRF1, RNA polymerase III transcription initiation factor 90 kDa subunit	XP_005267618.1
dd_Smed_v6_419_0	0.219794	0.344579	1.56773	0.864395	1	RAB7A	Homo sapiens	RAB7A, member RAS oncogene family	NP_004628.4
dd_Smed_v6_5525_0	0.102326	0.185147	1.80937	0.863289	1
dd_Smed_v6_9760_0	0.0798932	0.171729	2.14949	0.861999	1
dd_Smed_v6_2834_0	0.143179	0.236421	1.65122	0.861585	1	NDUFA6	Homo sapiens	NADH:ubiquinone oxidoreductase subunit A6	NP_002481.2
dd_Smed_v6_13895_0	0.0795581	0.173832	2.18497	0.859789	1	LOC101929864	Homo sapiens	structure-specific endonuclease subunit SLX1-like	XP_006726685.1
dd_Smed_v6_3998_0	0.0863412	0.168577	1.95246	0.859676	1	CG9267	Drosophila melanogaster	CG9267 gene product from transcript CG9267-RA	NP_609655.2
dd_Smed_v6_4488_0	0.14447	0.241518	1.67175	0.857912	1
dd_Smed_v6_936_0	0.952706	1.17811	1.23659	0.857903	1	CAPRIN1	Homo sapiens	cell cycle associated protein 1	NP_976240.1
dd_Smed_v6_359_0	0.255922	2.05051	8.01226	0.857399	1
dd_Smed_v6_9792_0	0.0865932	0.157393	1.81761	0.856867	1
dd_Smed_v6_2050_0	0.151755	0.247073	1.62811	0.856411	1	ALDH6A1	Homo sapiens	aldehyde dehydrogenase 6 family member A1	NP_005580.1
dd_Smed_v6_2000_0	0.308761	0.443325	1.43582	0.855783	1
dd_Smed_v6_6399_0	0.065509	0.156091	2.38274	0.855759	1	LOC101856400	Aplysia californica	major egg antigen-like	XP_005113030.1
dd_Smed_v6_6563_0	0.668838	0.945953	1.41432	0.855672	1	Dmoj	Drosophila mojavensis	GI11945 gene product from transcript GI11945-RA	XP_002012399.1
dd_Smed_v6_11421_0	0.0254581	0.099774	3.91915	0.855464	1	BRAFLDRAFT	Branchiostoma floridae	hypothetical protein	XP_002606975.1
dd_Smed_v6_2288_0	0.169134	0.276455	1.63453	0.855433	1	ZRANB1	Homo sapiens	zinc finger RANBP2-type containing 1	NP_060050.2
dd_Smed_v6_5726_0	0.0488512	0.108828	2.22775	0.85484	1	DAO	Homo sapiens	D-amino-acid oxidase	NP_001908.3
dd_Smed_v6_1156_0	0.297709	0.454359	1.52618	0.854219	1	VMP1	Homo sapiens	vacuole membrane protein 1	NP_112200.2
dd_Smed_v6_863_0	0.579171	0.768082	1.32617	0.854103	1	HADHA	Homo sapiens	hydroxyacyl-CoA dehydrogenase/3-ketoacyl-CoA thiolase/enoyl-CoA hydratase (trifunctional protein), alpha subunit	NP_000173.2
dd_Smed_v6_3539_0	0.104935	0.192912	1.8384	0.853898	1	POLR2F	Homo sapiens	polymerase (RNA) II (DNA directed) polypeptide F	NP_068809.1
dd_Smed_v6_1758_0	0.188698	0.292621	1.55073	0.853247	1	L2HGDH	Homo sapiens	L-2-hydroxyglutarate dehydrogenase	NP_079160.1
dd_Smed_v6_7893_0	0.135386	0.272479	2.01261	0.853199	1
dd_Smed_v6_4305_0	0.0467555	0.0962251	2.05805	0.853182	1	C2orf43	Homo sapiens	chromosome 2 open reading frame 43	NP_068744.1
dd_Smed_v6_8546_0	0.0768901	0.155643	2.02423	0.853179	1	Pten	Mus musculus	phosphatase and tensin homolog	NP_032986.1
dd_Smed_v6_8383_0	0.0970885	0.182422	1.87892	0.852035	1	MIPEP	Homo sapiens	mitochondrial intermediate peptidase	NP_005923.2
dd_Smed_v6_1835_0	0.118332	0.205562	1.73716	0.851776	1	BRK1	Homo sapiens	BRICK1, SCAR/WAVE actin-nucleating complex subunit	NP_060932.2
dd_Smed_v6_1609_0	0.0875856	0.165679	1.89163	0.851765	1	MRTO4	Homo sapiens	MRT4 homolog, ribosome maturation factor	NP_057267.2
dd_Smed_v6_11493_0	0.0445453	0.121775	2.73374	0.850844	1	SLC9A2	Homo sapiens	solute carrier family 9 member A2	NP_003039.2
dd_Smed_v6_3457_0	0.123331	0.238266	1.93192	0.849626	1	PLOD1	Homo sapiens	procollagen-lysine,2-oxoglutarate 5-dioxygenase 1	NP_000293.2
dd_Smed_v6_5194_0	0.129177	0.215097	1.66513	0.847779	1
dd_Smed_v6_5502_0	0.144977	0.23373	1.61218	0.846879	1	Tsr1	Mus musculus	TSR1 20S rRNA accumulation	NP_796299.2
dd_Smed_v6_7908_0	0.150418	0.273604	1.81896	0.845695	1	SLC30A6	Homo sapiens	solute carrier family 30 member 6	NP_001180444.1
dd_Smed_v6_5515_0	0.279153	0.402596	1.44221	0.844491	1	POLRMT	Homo sapiens	polymerase (RNA) mitochondrial	NP_005026.3
dd_Smed_v6_20985_0	0.203049	0.36953	1.8199	0.843506	1
dd_Smed_v6_25286_0	0.0531182	0.187634	3.53239	0.842955	1	LOC100492167	Xenopus (Silurana) tropicalis	general transcription factor II-I repeat domain-containing protein 2A-like	XP_002934073.2
dd_Smed_v6_5598_0	0.100409	0.208051	2.07203	0.842563	1	DPM1	Homo sapiens	dolichyl-phosphate mannosyltransferase polypeptide 1, catalytic subunit	NP_003850.1
dd_Smed_v6_413_0	0.163635	0.257205	1.57182	0.841746	1	MBOAT2	Homo sapiens	membrane bound O-acyltransferase domain containing 2	NP_620154.2
dd_Smed_v6_5608_0	0.210237	0.36563	1.73913	0.840521	1	ZBED8	Homo sapiens	zinc finger BED-type containing 8	NP_071373.2
dd_Smed_v6_7632_0	0.232831	0.375851	1.61426	0.840144	1	Dana	Drosophila ananassae	GF13551 gene product from transcript GF13551-RA	XP_001960805.1
dd_Smed_v6_9046_0	0.0518696	0.104001	2.00505	0.839138	1	Tmem63a	Mus musculus	transmembrane protein 63a	XP_006496788.1
dd_Smed_v6_2722_0	0.134499	0.21713	1.61436	0.838536	1	TACO1	Homo sapiens	translational activator of cytochrome c oxidase I	NP_057444.2
dd_Smed_v6_1961_0	0.448497	0.622847	1.38874	0.83831	1	ARCN1	Homo sapiens	archain 1	NP_001646.2
dd_Smed_v6_2987_0	0.326039	0.476993	1.46299	0.838087	1	LRRC59	Homo sapiens	leucine rich repeat containing 59	NP_060979.2
dd_Smed_v6_4895_0	0.370865	0.546243	1.47289	0.836411	1	CG8435	Drosophila melanogaster	CG8435 gene product from transcript CG8435-RA	NP_611092.2
dd_Smed_v6_4238_0	0.129792	0.225797	1.73969	0.83641	1	LOC100878601	Megachile rotundata	uncharacterized LOC100878601	XP_003705799.1
dd_Smed_v6_2500_0	0.156611	0.333014	2.12638	0.836403	1	Cg25C	Drosophila melanogaster	Collagen type IV	NP_723044.1
dd_Smed_v6_4680_0	0.102725	0.209525	2.03967	0.83328	1	ZBTB8OS	Homo sapiens	zinc finger and BTB domain containing 8 opposite strand	NP_848642.1
dd_Smed_v6_3481_0	0.0973406	0.175446	1.80239	0.832458	1	VPS41	Homo sapiens	VPS41, HOPS complex subunit	NP_055211.2
dd_Smed_v6_2057_0	0.0748474	0.134236	1.79346	0.832168	1	LOC100116302	Nasonia vitripennis	39S ribosomal protein L3, mitochondrial	XP_008207206.1
dd_Smed_v6_4834_0	0.106905	0.183593	1.71735	0.832078	1	SDR16C5	Homo sapiens	short chain dehydrogenase/reductase family 16C, member 5	NP_620419.2
dd_Smed_v6_5540_0	0.105911	0.194968	1.84087	0.831877	1	WDTC1	Homo sapiens	WD and tetratricopeptide repeats 1	NP_055838.2
dd_Smed_v6_2652_0	0.187556	0.289542	1.54376	0.83187	1	VPS35	Homo sapiens	VPS35 retromer complex component	NP_060676.2
dd_Smed_v6_1597_0	0.376821	0.516606	1.37096	0.83181	1	CLUH	Homo sapiens	clustered mitochondria (cluA/CLU1) homolog	NP_056044.3
dd_Smed_v6_1981_0	0.0679707	0.135037	1.98669	0.831602	1	atp6v0e1	Stegastes partitus	ATPase, H transporting, lysosomal 9kDa, V0 subunit e1	XP_008277783.1
dd_Smed_v6_1924_1	0.042781	0.102307	2.39141	0.831498	1	OSTM1	Homo sapiens	osteopetrosis associated transmembrane protein 1	NP_054747.2
dd_Smed_v6_17528_0	0.0934992	0.191982	2.0533	0.830745	1
dd_Smed_v6_2914_0	0.309241	0.450926	1.45817	0.828196	1	Rock1	Mus musculus	Rho-associated coiled-coil containing protein kinase 1	XP_006525788.1
dd_Smed_v6_6273_0	0.127532	0.223348	1.75131	0.828099	1
dd_Smed_v6_6423_0	0.234358	0.390801	1.66754	0.827772	1	AaeL	Aedes aegypti	AAEL014742-PA	XP_001649474.1
dd_Smed_v6_10003_0	0.0894158	0.165258	1.8482	0.827533	1	TMX3	Homo sapiens	thioredoxin related transmembrane protein 3	NP_061895.3
dd_Smed_v6_396_0	0.0230386	0.0942908	4.09274	0.825329	1	PSAP	Homo sapiens	prosaposin	NP_002769.1
dd_Smed_v6_656_0	0.251822	0.362504	1.43952	0.824138	1	MDH2	Homo sapiens	malate dehydrogenase 2	NP_005909.2
dd_Smed_v6_304_0	0.21889	0.32387	1.4796	0.823899	1	SERP2	Homo sapiens	stress-associated endoplasmic reticulum protein family member 2	NP_001010897.1
dd_Smed_v6_3646_0	0.0748179	0.142686	1.9071	0.823751	1	TBC1D9B	Homo sapiens	TBC1 domain family, member 9B (with GRAM domain)	NP_942568.2
dd_Smed_v6_2373_0	0.182661	0.311454	1.70509	0.823695	1	Cbr-tag-241	Caenorhabditis briggsae	C. briggsae CBR-TAG-241 protein	XP_002645442.1
dd_Smed_v6_4580_0	0.130955	0.223672	1.708	0.823547	1	AaeL	Aedes aegypti	mitochondrial ribosomal protein, S34, putative	XP_001654332.1
dd_Smed_v6_5634_0	0.0985445	0.17095	1.73475	0.8232	1	RIOK2	Homo sapiens	RIO kinase 2	NP_001153221.1
dd_Smed_v6_2833_0	0.141328	0.23671	1.6749	0.823095	1	TMED2	Homo sapiens	transmembrane emp24 domain trafficking protein 2	NP_006806.1
dd_Smed_v6_1987_0	0.454647	0.682036	1.50014	0.823076	1	WASL	Homo sapiens	Wiskott-Aldrich syndrome-like	NP_003932.3
dd_Smed_v6_835_0	0.334166	0.49419	1.47888	0.822731	1	SNX2	Homo sapiens	sorting nexin 2	NP_001265128.1
dd_Smed_v6_4110_0	0.0487068	0.115903	2.37961	0.822022	1
dd_Smed_v6_2613_0	0.705592	0.965574	1.36846	0.821974	1	ppp2r5c	Xenopus tropicalis	protein phosphatase 2 regulatory subunit B', gamma	NP_989248.1
dd_Smed_v6_2949_0	0.106934	0.212078	1.98326	0.821766	1	BCKDHB	Homo sapiens	branched chain keto acid dehydrogenase E1, beta polypeptide	XP_006715605.1
dd_Smed_v6_1700_0	0.00337376	0.0553316	16.4006	0.821435	1
dd_Smed_v6_349_0	0.64394	0.819048	1.27193	0.820987	1	eif4a1a	Danio rerio	eukaryotic translation initiation factor 4A1A	NP_938180.1
dd_Smed_v6_11811_0	0.163362	0.28453	1.74172	0.819198	1	Fbxo40	Mus musculus	F-box protein 40	XP_006521946.1
dd_Smed_v6_11586_0	0.0735044	0.174823	2.3784	0.818993	1	SLC39A13	Homo sapiens	solute carrier family 39 (zinc transporter), member 13	NP_689477.2
dd_Smed_v6_9099_0	0.080162	0.154551	1.92798	0.818961	1
dd_Smed_v6_18393_0	0.0720225	0.207324	2.87859	0.81833	1	UNC5A	Homo sapiens	unc-5 netrin receptor A	XP_006714991.1
dd_Smed_v6_1259_0	0.148584	0.232054	1.56177	0.818324	1	SOD2	Homo sapiens	superoxide dismutase 2, mitochondrial	NP_000627.2
dd_Smed_v6_3168_0	0.18642	0.287328	1.54129	0.816857	1	ERLIN2	Homo sapiens	ER lipid raft associated 2	NP_009106.1
dd_Smed_v6_2212_0	0.104317	0.200367	1.92075	0.814804	1
dd_Smed_v6_224_0	0.848678	1.06685	1.25708	0.814521	1	RPLP1	Homo sapiens	ribosomal protein lateral stalk subunit P1	NP_000994.1
dd_Smed_v6_759_0	0.46361	0.614218	1.32486	0.814368	1	TPM1	Homo sapiens	tropomyosin 1 (alpha)	XP_005254705.1
dd_Smed_v6_3046_0	0.0627722	0.130053	2.07182	0.812715	1	VAMP3	Homo sapiens	vesicle associated membrane protein 3	NP_004772.1
dd_Smed_v6_6407_0	0.109261	0.180717	1.65399	0.812551	1
dd_Smed_v6_8654_0	0.102096	0.178759	1.75089	0.812453	1	KCTD21	Homo sapiens	potassium channel tetramerization domain containing 21	NP_001025030.1
dd_Smed_v6_588_0	0.0784353	0.61639	7.85858	0.812316	1
dd_Smed_v6_859_0	0.074097	0.135479	1.8284	0.812298	1	CAT	Homo sapiens	catalase	NP_001743.1
dd_Smed_v6_1980_0	0.310602	0.440619	1.4186	0.811105	1	COPA	Homo sapiens	coatomer protein complex, subunit alpha	NP_004362.2
dd_Smed_v6_995_0	0.656185	0.841343	1.28217	0.810656	1	IWS1	Homo sapiens	IWS1 homolog (S. cerevisiae)	NP_060439.2
dd_Smed_v6_3329_0	0.147688	0.239442	1.62126	0.809226	1	Ccng2	Mus musculus	cyclin G2	NP_031661.3
dd_Smed_v6_7036_0	0.109996	0.189162	1.71972	0.807964	1
dd_Smed_v6_17969_0	0.107387	0.177633	1.65414	0.806737	1	LOC100638699	Amphimedon queenslandica	52 kDa repressor of the inhibitor of the protein kinase-like	XP_003390771.1
dd_Smed_v6_9572_0	0.177865	0.28687	1.61285	0.804133	1
dd_Smed_v6_12711_0	0.0599562	0.117165	1.95417	0.803946	1	CTRG	Candida tropicalis MYA-3404	similar to reverse transcriptase	XP_002548066.1
dd_Smed_v6_2062_0	0.176208	0.265038	1.50411	0.803319	1	A1O7	Cladophialophora yegresii CBS 114405	carboxymethylenebutenolidase	XP_007761302.1
dd_Smed_v6_402_1	0.175992	0.292446	1.6617	0.803114	1	LOC100178454	Ciona intestinalis	universal stress protein MSMEG_3950/MSMEI_3859-like	XP_002130756.1
dd_Smed_v6_4175_0	0.0665005	0.134152	2.01731	0.802185	1
dd_Smed_v6_9344_0	0.0803094	0.149264	1.85861	0.800948	1	ISOC1	Homo sapiens	isochorismatase domain containing 1	NP_057132.2
dd_Smed_v6_14301_0	0.0930896	0.190641	2.04793	0.800729	1	LOC100881111	Megachile rotundata	piggyBac transposable element-derived protein 4-like	XP_003708377.1
dd_Smed_v6_3177_0	0.0711615	0.178837	2.51312	0.800612	1	TLL2	Homo sapiens	tolloid like 2	NP_036597.1
dd_Smed_v6_427_0	0.229054	0.627873	2.74116	0.800457	1	Grn	Mus musculus	granulin	NP_032201.2
dd_Smed_v6_2175_0	0.0902823	0.157315	1.74248	0.798579	1	MRPL22	Homo sapiens	mitochondrial ribosomal protein L22	NP_054899.2
dd_Smed_v6_2225_0	0.10677	0.182678	1.71094	0.798231	1	LOC101858030	Aplysia californica	39S ribosomal protein L20, mitochondrial-like	XP_005098925.1
dd_Smed_v6_2022_0	0.0855219	0.150499	1.75977	0.794193	1	LPCAT1	Homo sapiens	lysophosphatidylcholine acyltransferase 1	NP_079106.3
dd_Smed_v6_3546_0	0.142537	0.22909	1.60723	0.793698	1	THOP1	Homo sapiens	thimet oligopeptidase 1	NP_003240.1
dd_Smed_v6_4389_0	0.354054	0.688494	1.9446	0.793476	1	SLC12A5	Homo sapiens	solute carrier family 12 (potassium/chloride transporter), member 5	NP_001128243.1
dd_Smed_v6_9911_0	0.092567	0.16909	1.82668	0.792401	1	Jkamp	Mus musculus	JNK1/MAPK8-associated membrane protein	XP_006515399.1
dd_Smed_v6_818_0	0.309989	0.444136	1.43275	0.791109	1	TUFM	Homo sapiens	Tu translation elongation factor, mitochondrial	NP_003312.3
dd_Smed_v6_894_0	0.5757	0.749079	1.30116	0.790696	1	FKBP1B	Homo sapiens	FK506 binding protein 1B	NP_004107.1
dd_Smed_v6_7698_0	0.127424	0.203979	1.60079	0.790295	1	LSG1	Homo sapiens	large 60S subunit nuclear export GTPase 1	NP_060855.2
dd_Smed_v6_4119_0	0.0656951	0.129086	1.96493	0.787745	1	SPNS1	Homo sapiens	SPNS sphingolipid transporter 1 (putative)	NP_114427.1
dd_Smed_v6_8534_0	0.0929407	0.161065	1.73299	0.786809	1	ATAD2B	Homo sapiens	ATPase family, AAA domain containing 2B	XP_005264429.2
dd_Smed_v6_2620_0	0.0794708	0.143376	1.80413	0.784284	1
dd_Smed_v6_4915_0	0.0513325	0.108307	2.1099	0.78406	1
dd_Smed_v6_6646_0	0.115759	0.196937	1.70127	0.783274	1	SLC7A1	Homo sapiens	solute carrier family 7 member 1	NP_003036.1
dd_Smed_v6_1521_0	0.104511	0.184451	1.7649	0.783065	1	TMBIM4	Homo sapiens	transmembrane BAX inhibitor motif containing 4	NP_057140.2
dd_Smed_v6_29437_0	0.0633972	0.138688	2.1876	0.78279	1	AaeL	Aedes aegypti	AAEL014742-PA	XP_001649474.1
dd_Smed_v6_758_1	2.31376	2.84567	1.22989	0.782421	1	HSP90B1	Homo sapiens	heat shock protein 90kDa beta family member 1	NP_003290.1
dd_Smed_v6_781_0	0.188291	0.28557	1.51664	0.781931	1	ARPC5L	Homo sapiens	actin related protein 2/3 complex subunit 5-like	NP_112240.1
dd_Smed_v6_1828_0	0.202286	0.306162	1.51351	0.781142	1	LOC101485611	Maylandia zebra	39S ribosomal protein L27, mitochondrial-like	XP_004569764.1
dd_Smed_v6_6678_0	0.11356	0.189654	1.67008	0.779084	1	VPS11	Homo sapiens	vacuolar protein sorting 11 homolog (S. cerevisiae)	NP_068375.3
dd_Smed_v6_6129_0	0.0579648	0.112536	1.94146	0.779047	1	DLC1	Homo sapiens	DLC1 Rho GTPase activating protein	NP_001157743.1
dd_Smed_v6_3471_0	0.11364	0.177361	1.56073	0.777416	1	MARS	Homo sapiens	methionyl-tRNA synthetase	NP_004981.2
dd_Smed_v6_1564_0	0.0760278	0.145411	1.91261	0.776698	1	UBL5	Homo sapiens	ubiquitin like 5	NP_077268.1
dd_Smed_v6_1871_0	0.21791	0.367889	1.68826	0.776325	1	Dmoj	Drosophila mojavensis	GI11945 gene product from transcript GI11945-RA	XP_002012399.1
dd_Smed_v6_52891_0	0.0825291	0.219101	2.65483	0.773335	1	LOC100571404	Acyrthosiphon pisum	SCAN domain-containing protein 3-like	XP_008184139.1
dd_Smed_v6_2379_0	0.106714	0.188886	1.77001	0.773015	1
dd_Smed_v6_10877_0	0.0697325	0.168832	2.42113	0.771317	1
dd_Smed_v6_2530_0	0.122568	0.207263	1.691	0.771292	1	SLC38A7	Homo sapiens	solute carrier family 38 member 7	NP_060701.1
dd_Smed_v6_548_0	0.0731312	0.147584	2.01807	0.771246	1	KDELR2	Homo sapiens	KDEL endoplasmic reticulum protein retention receptor 2	NP_006845.1
dd_Smed_v6_7897_0	0.0886411	0.163957	1.84967	0.770537	1	FGFR1	Homo sapiens	fibroblast growth factor receptor 1	NP_075593.1
dd_Smed_v6_295_0	1.207	1.45809	1.20802	0.768411	1	RPS5	Homo sapiens	ribosomal protein S5	NP_001000.2
dd_Smed_v6_1886_0	0.0531757	0.134292	2.52544	0.768187	1	FBN2	Homo sapiens	fibrillin 2	NP_001990.2
dd_Smed_v6_2995_0	0.0941783	0.157276	1.66998	0.767681	1	LOC100281441	Zea mays	solute carrier family 2, facilitated glucose transporter member 8	NP_001147831.1
dd_Smed_v6_697_0	1.01739	1.24796	1.22664	0.767635	1	LOC102225331	Xiphophorus maculatus	plasminogen activator inhibitor 1 RNA-binding protein-like	XP_005795746.1
dd_Smed_v6_2104_0	0.0794264	0.158457	1.99502	0.767602	1
dd_Smed_v6_4508_0	0.206943	0.304323	1.47056	0.766805	1	Htatsf1	Mus musculus	HIV TAT specific factor 1	NP_082518.1
dd_Smed_v6_5489_0	0.118609	0.205173	1.72983	0.766774	1	NOSIP	Homo sapiens	nitric oxide synthase interacting protein	NP_057037.1
dd_Smed_v6_3482_0	0.0753664	0.145732	1.93365	0.766635	1	Mylk	Mus musculus	myosin, light polypeptide kinase	XP_006521768.1
dd_Smed_v6_2055_0	0.237749	0.369956	1.55608	0.765955	1	YIPF3	Homo sapiens	Yip1 domain family member 3	XP_005249046.1
dd_Smed_v6_8140_0	0.0906054	0.164803	1.81891	0.765333	1	CYB5D1	Homo sapiens	cytochrome b5 domain containing 1	NP_653208.2
dd_Smed_v6_3822_0	0.120791	0.195509	1.61858	0.763508	1	ABCF3	Homo sapiens	ATP binding cassette subfamily F member 3	NP_060828.2
dd_Smed_v6_637_0	0.247063	0.377539	1.52811	0.762743	1	CTTN	Homo sapiens	cortactin	XP_006718511.1
dd_Smed_v6_6813_0	0.0888491	0.158389	1.78267	0.761911	1	SAP18	Homo sapiens	Sin3A associated protein 18kDa	NP_005861.2
dd_Smed_v6_1172_0	0.143955	0.219624	1.52565	0.761676	1	GRPEL1	Homo sapiens	GrpE-like 1, mitochondrial (E. coli)	NP_079472.1
dd_Smed_v6_1645_0	0.0998166	0.167816	1.68124	0.761162	1	CHMP1A	Homo sapiens	charged multivesicular body protein 1A	NP_002759.2
dd_Smed_v6_7023_0	0.449922	0.711461	1.5813	0.760422	1	NUDCD3	Homo sapiens	NudC domain containing 3	NP_056147.2
dd_Smed_v6_1373_0	0.0680584	0.135783	1.99509	0.759525	1
dd_Smed_v6_7182_0	0.788166	1.11278	1.41187	0.758476	1	LOC100372622	Saccoglossus kowalevskii	piezo-type mechanosensitive ion channel component 2-like	XP_006818270.1
dd_Smed_v6_1573_0	0.137469	0.223173	1.62344	0.758033	1	RAB8B	Homo sapiens	RAB8B, member RAS oncogene family	NP_057614.1
dd_Smed_v6_2376_0	0.261777	0.372349	1.42239	0.757913	1	SEP15	Homo sapiens	15 kDa selenoprotein	NP_004252.2
dd_Smed_v6_7732_0	0.0638663	0.126048	1.97363	0.757443	1	ARHGAP21	Homo sapiens	Rho GTPase activating protein 21	XP_006717552.1
dd_Smed_v6_8357_0	0.0926488	0.183755	1.98335	0.756223	1	AaeL	Aedes aegypti	AAEL003829-PA	XP_001657306.1
dd_Smed_v6_2451_0	0.372001	0.583148	1.5676	0.754992	1	IscW	Ixodes scapularis	hypothetical protein	XP_002414877.1
dd_Smed_v6_834_0	0.0937734	0.16597	1.7699	0.754907	1	FNBP1L	Homo sapiens	formin binding protein 1 like	NP_060207.2
dd_Smed_v6_4740_0	0.085727	0.145528	1.69758	0.75052	1	LOC101229425	Cucumis sativus	putative pentatricopeptide repeat-containing protein At1g19290-like	XP_004154904.1
dd_Smed_v6_6850_0	0.0677494	0.123982	1.83	0.750153	1	HSPA8	Homo sapiens	heat shock protein family A (Hsp70) member 8	NP_006588.1
dd_Smed_v6_6446_0	0.132795	0.21516	1.62024	0.749818	1
dd_Smed_v6_13135_0	0.176938	0.31986	1.80775	0.749337	1	DNAH17	Homo sapiens	dynein axonemal heavy chain 17	NP_775899.3
dd_Smed_v6_30641_0	0.180824	0.268647	1.48569	0.748672	1
dd_Smed_v6_130_0	1.90824	2.22257	1.16472	0.746961	1	Gm5621	Mus musculus	predicted gene 5621	XP_894815.1
dd_Smed_v6_371_0	0.755437	0.942691	1.24787	0.744815	1	NACA	Homo sapiens	nascent polypeptide-associated complex alpha subunit	NP_001106673.1
dd_Smed_v6_1642_0	0.164003	0.238683	1.45536	0.742512	1	EIF3F	Homo sapiens	eukaryotic translation initiation factor 3 subunit F	NP_003745.1
dd_Smed_v6_3557_0	0.0819615	0.149213	1.82053	0.74241	1
dd_Smed_v6_9527_0	0.10239	0.214948	2.0993	0.742316	1	MED11	Homo sapiens	mediator complex subunit 11	NP_001001683.1
dd_Smed_v6_847_0	0.380251	0.504407	1.32651	0.741715	1	CCT7	Homo sapiens	chaperonin containing TCP1 subunit 7	NP_006420.1
dd_Smed_v6_9170_0	0.0898627	0.183666	2.04385	0.740559	1
dd_Smed_v6_4794_0	0.123224	0.213714	1.73435	0.738184	1	PIK3R1	Homo sapiens	phosphoinositide-3-kinase, regulatory subunit 1 (alpha)	NP_852664.1
dd_Smed_v6_5017_0	0.367218	0.493004	1.34254	0.736386	1	ETF1	Homo sapiens	eukaryotic translation termination factor 1	NP_004721.1
dd_Smed_v6_5978_0	0.166283	0.246161	1.48037	0.735863	1	NFAT5	Homo sapiens	nuclear factor of activated T-cells 5, tonicity-responsive	NP_001106649.1
dd_Smed_v6_742_0	0.311824	0.422928	1.3563	0.734777	1	UQCRQ	Homo sapiens	ubiquinol-cytochrome c reductase complex III subunit VII	NP_055217.2
dd_Smed_v6_3282_1	0.111777	0.172905	1.54688	0.730731	1	eIF-4B	Drosophila melanogaster	Eukaryotic initiation factor 4B	NP_001015319.1
dd_Smed_v6_1195_0	0.149465	0.236376	1.58148	0.730489	1	SYNGR1	Homo sapiens	synaptogyrin 1	NP_004702.2
dd_Smed_v6_4115_0	0.0772143	0.14212	1.84059	0.729321	1	TM9SF1	Homo sapiens	transmembrane 9 superfamily member 1	NP_006396.2
dd_Smed_v6_1744_0	0.027927	0.127163	4.55342	0.729113	1	CHDH	Homo sapiens	choline dehydrogenase	NP_060867.2
dd_Smed_v6_65_0	1.14595	1.3825	1.20642	0.728013	1	RPS28	Homo sapiens	ribosomal protein S28	NP_001022.1
dd_Smed_v6_227_0	0.873278	1.08951	1.24761	0.727763	1	RPS11	Homo sapiens	ribosomal protein S11	NP_001006.1
dd_Smed_v6_12806_0	0.284377	0.42085	1.4799	0.727065	1	MSH4	Homo sapiens	mutS homolog 4	NP_002431.2
dd_Smed_v6_10646_0	0.0961039	0.209607	2.18105	0.726372	1	MACF1	Homo sapiens	microtubule-actin crosslinking factor 1	NP_036222.3
dd_Smed_v6_4190_0	0.151684	0.246622	1.62589	0.723454	1	GRAP	Homo sapiens	GRB2-related adaptor protein	NP_006604.1
dd_Smed_v6_8527_0	0.121181	0.20613	1.70102	0.722432	1
dd_Smed_v6_12032_0	0.229325	0.366965	1.6002	0.721189	1
dd_Smed_v6_442_0	0.0895289	0.155833	1.74058	0.720971	1	GRN	Homo sapiens	granulin	NP_002078.1
dd_Smed_v6_2715_0	0.205811	0.291892	1.41825	0.720883	1	USP5	Homo sapiens	ubiquitin specific peptidase 5	NP_003472.2
dd_Smed_v6_12463_0	0.0940026	0.190079	2.02206	0.719428	1
dd_Smed_v6_12683_1	0.220207	0.327327	1.48645	0.719424	1
dd_Smed_v6_1346_0	0.109311	0.174363	1.59511	0.718782	1	HMBS	Homo sapiens	hydroxymethylbilane synthase	NP_001019553.1
dd_Smed_v6_8987_0	0.0951285	0.168869	1.77517	0.718011	1	RFT1	Homo sapiens	RFT1 homolog	NP_443091.1
dd_Smed_v6_6109_0	0.118876	0.19333	1.62632	0.717706	1	VAV2	Homo sapiens	vav guanine nucleotide exchange factor 2	NP_003362.2
dd_Smed_v6_7439_0	0.107731	0.174613	1.62083	0.717692	1	Mfn1	Mus musculus	mitofusin 1	NP_077162.2
dd_Smed_v6_4134_0	0.105899	0.181646	1.71527	0.714705	1	GLRX5	Homo sapiens	glutaredoxin 5	NP_057501.2
dd_Smed_v6_2226_0	0.114944	0.198894	1.73035	0.714668	1	EEF2K	Homo sapiens	eukaryotic elongation factor 2 kinase	NP_037434.1
dd_Smed_v6_5611_0	0.191463	0.275896	1.44099	0.714483	1	NCL	Calypte anna	nucleolin	XP_008491559.1
dd_Smed_v6_8775_0	0.504943	0.860385	1.70392	0.714361	1	Alg12	Mus musculus	asparagine-linked glycosylation 12 (alpha-1,6-mannosyltransferase)	NP_001135829.1
dd_Smed_v6_490_0	6.85528	7.67765	1.11996	0.713789	1
dd_Smed_v6_2663_0	0.237425	0.333683	1.40543	0.713787	1	ACADVL	Homo sapiens	acyl-CoA dehydrogenase, very long chain	NP_000009.1
dd_Smed_v6_1880_0	0.0978114	0.173294	1.77172	0.712427	1	MLEC	Homo sapiens	malectin	NP_055545.1
dd_Smed_v6_4280_0	0.086197	0.154507	1.79248	0.712342	1	SARDH	Homo sapiens	sarcosine dehydrogenase	NP_009032.2
dd_Smed_v6_1761_0	0.143786	0.21371	1.48631	0.712102	1	CG1703	Drosophila melanogaster	CG1703 gene product from transcript CG1703-RB	NP_572736.1
dd_Smed_v6_539_0	0.841481	1.02631	1.21965	0.711393	1	ARFGAP2	Homo sapiens	ADP ribosylation factor GTPase activating protein 2	XP_005253225.1
dd_Smed_v6_3901_0	0.11245	0.191676	1.70454	0.710917	1
dd_Smed_v6_6323_0	0.0826812	0.147541	1.78446	0.710649	1	NPR2	Homo sapiens	natriuretic peptide receptor 2	XP_005251536.1
dd_Smed_v6_817_1	0.28515	0.834489	2.92649	0.708026	1	PGLYRP2	Homo sapiens	peptidoglycan recognition protein 2	NP_443122.3
dd_Smed_v6_2391_0	0.0601187	0.113248	1.88375	0.706979	1	LOC100637211	Amphimedon queenslandica	TNF receptor-associated factor 2-like	XP_003387033.1
dd_Smed_v6_7937_0	0.129643	0.232124	1.79049	0.706112	1	ANAPC2	Homo sapiens	anaphase promoting complex subunit 2	NP_037498.1
dd_Smed_v6_12660_2	0.403551	0.616287	1.52716	0.705037	1	TIGD1	Homo sapiens	tigger transposable element derived 1	NP_663748.1
dd_Smed_v6_1169_0	0.800961	0.99519	1.24249	0.705014	1	RBM8A	Homo sapiens	RNA binding motif protein 8A	NP_005096.1
dd_Smed_v6_6185_0	0.21409	0.327853	1.53138	0.704584	1	DIP2A	Homo sapiens	DIP2 disco-interacting protein 2 homolog A (Drosophila)	NP_055966.2
dd_Smed_v6_214_0	0.951928	1.16346	1.22222	0.704268	1	cgd8	Cryptosporidium parvum Iowa II	ribosomal protein S29	XP_627296.1
dd_Smed_v6_1944_0	0.149195	0.218351	1.46353	0.704028	1	METTL6	Homo sapiens	methyltransferase like 6	NP_689609.2
dd_Smed_v6_741_0	0.146358	0.221106	1.51072	0.703798	1	SNRPE	Homo sapiens	small nuclear ribonucleoprotein polypeptide E	NP_003085.1
dd_Smed_v6_8575_0	0.229821	0.369521	1.60786	0.703518	1	HELZ	Homo sapiens	helicase with zinc finger	XP_005257946.1
dd_Smed_v6_933_0	0.0939694	0.161488	1.71851	0.703497	1	plin2	Xenopus laevis	perilipin 2	NP_001081960.1
dd_Smed_v6_1265_0	0.300976	0.40302	1.33904	0.701124	1	SSR3	Homo sapiens	signal sequence receptor subunit 3	NP_009038.1
dd_Smed_v6_1536_0	0.408803	0.544939	1.33301	0.701114	1	FKBP2	Homo sapiens	FK506 binding protein 2	NP_004461.2
dd_Smed_v6_2579_0	0.578207	0.750531	1.29803	0.700714	1	Dnajc13	Mus musculus	DnaJ heat shock protein family (Hsp40) member C13	NP_001156498.1
dd_Smed_v6_4775_0	0.0821507	0.139397	1.69684	0.699479	1	ALKBH4	Homo sapiens	alkB homolog 4, lysine demethylase	NP_060091.1
dd_Smed_v6_5715_0	0.0729347	0.126628	1.73618	0.699403	1	Traf1	Mus musculus	TNF receptor-associated factor 1	NP_033447.2
dd_Smed_v6_12956_0	0.153664	0.233499	1.51954	0.699363	1	RPIA	Homo sapiens	ribose 5-phosphate isomerase A	NP_653164.2
dd_Smed_v6_1241_0	0.085238	0.144187	1.69158	0.698785	1	PSMB3	Homo sapiens	proteasome subunit beta 3	NP_002786.2
dd_Smed_v6_6118_0	0.0708054	0.164103	2.31767	0.698727	1	CG11357	Drosophila melanogaster	CG11357 gene product from transcript CG11357-RD	NP_647916.1
dd_Smed_v6_3569_0	0.159398	0.245676	1.54128	0.698054	1
dd_Smed_v6_9420_0	0.0793486	0.138903	1.75054	0.695774	1	SUGCT	Homo sapiens	succinyl-CoA:glutarate-CoA transferase	NP_001180242.1
dd_Smed_v6_1030_0	0.245578	0.352203	1.43418	0.695748	1	PFDN6	Homo sapiens	prefoldin subunit 6	NP_055075.1
dd_Smed_v6_9149_0	0.101199	0.182067	1.7991	0.695123	1	GRAMD1B	Homo sapiens	GRAM domain containing 1B	NP_001273493.1
dd_Smed_v6_11450_0	0.111112	0.195996	1.76395	0.693579	1	MCAT	Homo sapiens	malonyl-CoA-acyl carrier protein transacylase	NP_775738.3
dd_Smed_v6_15559_0	0.083435	0.164338	1.96965	0.693287	1
dd_Smed_v6_1668_0	0.116026	0.188017	1.62047	0.693165	1	EIF3L	Homo sapiens	eukaryotic translation initiation factor 3 subunit L	NP_057175.1
dd_Smed_v6_16128_0	0.139153	0.255591	1.83676	0.692868	1
dd_Smed_v6_2654_0	0.0848459	0.148314	1.74804	0.692843	1	PCDH1	Homo sapiens	protocadherin 1	NP_002578.2
dd_Smed_v6_1401_0	0.0693989	0.13256	1.91012	0.691114	1
dd_Smed_v6_4952_0	0.0960372	0.155271	1.61678	0.690056	1	DDB1	Homo sapiens	damage specific DNA binding protein 1	NP_001914.3
dd_Smed_v6_3641_0	0.159894	0.232753	1.45567	0.688396	1
dd_Smed_v6_17904_0	0.127304	0.215362	1.69171	0.688056	1	LOC100498085	Xenopus tropicalis	zinc finger MYM-type protein 1-like	XP_002943657.1
dd_Smed_v6_1016_0	0.258644	0.374889	1.44944	0.686933	1	TMEM258	Homo sapiens	transmembrane protein 258	NP_055021.1
dd_Smed_v6_543_0	0.387881	0.506908	1.30686	0.686737	1	Slc25a3	Mus musculus	solute carrier family 25 (mitochondrial carrier, phosphate carrier), member 3	XP_006513434.1
dd_Smed_v6_9883_0	0.0657331	0.12432	1.89128	0.686518	1	LOC102381108	Alligator sinensis	major facilitator superfamily domain-containing protein 8-like	XP_006017184.1
dd_Smed_v6_12559_0	0.0602253	0.109415	1.81677	0.686015	1	RPL3	Homo sapiens	ribosomal protein L3	NP_000958.1
dd_Smed_v6_1214_0	0.173251	0.259345	1.49693	0.685366	1	Pcbd2	Mus musculus	pterin 4 alpha carbinolamine dehydratase/dimerization cofactor of hepatocyte nuclear factor 1 alpha (TCF1) 2	NP_082557.1
dd_Smed_v6_225_0	0.876895	1.059	1.20767	0.684898	1
dd_Smed_v6_3663_0	0.142574	0.252329	1.76982	0.683775	1	CLCA1	Homo sapiens	chloride channel accessory 1	NP_001276.2
dd_Smed_v6_2728_0	0.126454	0.206751	1.63499	0.683758	1	UBTD2	Homo sapiens	ubiquitin domain containing 2	NP_689490.2
dd_Smed_v6_2126_0	0.413612	0.538834	1.30275	0.680378	1	PSMD14	Homo sapiens	proteasome 26S subunit, non-ATPase 14	NP_005796.1
dd_Smed_v6_4613_0	0.100694	0.160831	1.59723	0.680298	1	ZC3H15	Homo sapiens	zinc finger CCCH-type containing 15	NP_060941.2
dd_Smed_v6_1552_0	0.126777	0.210421	1.65978	0.680017	1	SH3BP5L	Homo sapiens	SH3 binding domain protein 5 like	NP_085148.1
dd_Smed_v6_1686_0	0.133346	0.201717	1.51274	0.678846	1	TSG101	Homo sapiens	tumor susceptibility 101	NP_006283.1
dd_Smed_v6_611_0	0.503441	0.645328	1.28183	0.678166	1	MSN	Homo sapiens	moesin	NP_002435.1
dd_Smed_v6_10552_0	0.0729139	0.128554	1.76309	0.676466	1
dd_Smed_v6_9006_0	0.211569	0.311277	1.47128	0.676068	1	INSR	Homo sapiens	insulin receptor	NP_001073285.1
dd_Smed_v6_4480_0	0.0692021	0.119855	1.73196	0.67556	1	SLC25A10	Homo sapiens	solute carrier family 25 member 10	NP_036272.2
dd_Smed_v6_523_0	0.21631	0.303801	1.40447	0.675284	1	ELOVL3	Homo sapiens	ELOVL fatty acid elongase 3	NP_689523.1
dd_Smed_v6_1928_0	0.102131	0.161449	1.58081	0.675283	1	hoip	Drosophila melanogaster	hoi-polloi	NP_524714.1
dd_Smed_v6_20334_0	0.0629022	0.136482	2.16975	0.674263	1	SLC8B1	Homo sapiens	solute carrier family 8 member B1	NP_079235.2
dd_Smed_v6_1706_0	0.0578228	0.0988426	1.7094	0.672929	1	Dana	Drosophila ananassae	GF23306 gene product from transcript GF23306-RA	XP_001964664.1
dd_Smed_v6_30299_0	0.0797475	0.130408	1.63526	0.672292	1	FERMT2	Homo sapiens	fermitin family member 2	XP_006720072.1
dd_Smed_v6_10409_0	0.166303	0.243331	1.46318	0.67183	1	CACNA2D3	Homo sapiens	calcium voltage-gated channel auxiliary subunit alpha2delta 3	NP_060868.2
dd_Smed_v6_4073_0	0.182581	0.257134	1.40833	0.671607	1	TRA2B	Homo sapiens	transformer 2 beta homolog (Drosophila)	NP_004584.1
dd_Smed_v6_3558_0	0.116255	0.191464	1.64693	0.670834	1	PROSC	Homo sapiens	proline synthetase co-transcribed homolog (bacterial)	NP_009129.1
dd_Smed_v6_6009_0	0.159432	0.236962	1.48629	0.67055	1	FAM136A	Homo sapiens	family with sequence similarity 136 member A	NP_116211.2
dd_Smed_v6_3444_0	0.082167	0.138589	1.68668	0.669521	1
dd_Smed_v6_4506_0	0.129794	0.201284	1.55079	0.669489	1	CCDC25	Homo sapiens	coiled-coil domain containing 25	NP_060716.2
dd_Smed_v6_11954_0	0.0891186	0.145946	1.63766	0.66929	1
dd_Smed_v6_5835_0	0.124581	0.206335	1.65623	0.668871	1
dd_Smed_v6_530_0	0.7958	0.952117	1.19643	0.667327	1	TSTD1	Homo sapiens	thiosulfate sulfurtransferase like domain containing 1	NP_001106678.1
dd_Smed_v6_7431_0	0.542941	0.722119	1.33001	0.667175	1	KDM1A	Homo sapiens	lysine (K)-specific demethylase 1A	NP_055828.2
dd_Smed_v6_8136_0	0.0910224	0.152286	1.67306	0.666553	1	Klc1	Mus musculus	kinesin light chain 1	XP_006515561.1
dd_Smed_v6_1720_0	0.113466	0.178422	1.57247	0.666206	1	PAM16	Homo sapiens	presequence translocase-associated motor 16 homolog (S. cerevisiae)	NP_057153.8
dd_Smed_v6_1416_0	0.51312	0.652564	1.27176	0.665177	1	AT1G23280	Arabidopsis thaliana	MAK16 protein-like protein	NP_173742.1
dd_Smed_v6_3636_0	0.120413	0.189881	1.57692	0.664932	1	UBA1	Homo sapiens	ubiquitin-like modifier activating enzyme 1	NP_003325.2
dd_Smed_v6_7760_0	0.0636086	0.106345	1.67186	0.664415	1	PTK2	Homo sapiens	protein tyrosine kinase 2	NP_722560.1
dd_Smed_v6_10189_0	0.0904588	0.153855	1.70083	0.662712	1	NSD1	Homo sapiens	nuclear receptor binding SET domain protein 1	XP_005266019.1
dd_Smed_v6_415_0	2.27705	2.59511	1.13968	0.661487	1	XBP1	Homo sapiens	X-box binding protein 1	NP_005071.2
dd_Smed_v6_811_0	0.113853	0.174649	1.53399	0.661003	1	LOC102082174	Oreochromis niloticus	SE-cephalotoxin-like	XP_005467399.1
dd_Smed_v6_7118_0	0.120357	0.184428	1.53233	0.658734	1
dd_Smed_v6_540_0	0.324294	0.438256	1.35142	0.658497	1	CAOG	Capsaspora owczarzaki ATCC 30864	hypothetical protein	XP_004347390.1
dd_Smed_v6_5239_0	0.0799304	0.131909	1.65029	0.657842	1	ECI2	Homo sapiens	enoyl-CoA delta isomerase 2	NP_996667.2
dd_Smed_v6_5770_0	0.180973	0.268226	1.48213	0.657656	1	CUL1	Homo sapiens	cullin 1	NP_003583.2
dd_Smed_v6_2710_0	0.0591618	0.100715	1.70236	0.656846	1
dd_Smed_v6_2617_0	0.310478	0.41529	1.33758	0.656489	1	LARP1B	Homo sapiens	La ribonucleoprotein domain family, member 1B	XP_005263157.1
dd_Smed_v6_5082_0	0.224955	0.323537	1.43823	0.656281	1	GNAQ	Homo sapiens	G protein subunit alpha q	NP_002063.2
dd_Smed_v6_1216_0	0.0759353	0.13103	1.72555	0.655296	1
dd_Smed_v6_9534_0	0.0800744	0.134287	1.67702	0.654547	1	LOC655715	Tribolium castaneum	DNA-directed RNA polymerase I subunit RPA12	XP_967369.1
dd_Smed_v6_3542_0	0.121019	0.200737	1.65873	0.654474	1	VCL	Homo sapiens	vinculin	XP_005270200.1
dd_Smed_v6_2131_0	0.0762766	0.133327	1.74794	0.651675	1	LOC100871482	Apis florea	lysosome-associated membrane glycoprotein 1-like	XP_003689619.1
dd_Smed_v6_4367_0	0.0588935	0.104092	1.76746	0.651342	1	ABAT	Homo sapiens	4-aminobutyrate aminotransferase	NP_065737.2
dd_Smed_v6_10450_0	0.134635	0.198702	1.47586	0.649481	1	TEX261	Homo sapiens	testis expressed 261	NP_653183.2
dd_Smed_v6_4652_0	0.112036	0.180267	1.60901	0.648653	1	Gint3	Drosophila melanogaster	GDI interacting protein 3	NP_611356.1
dd_Smed_v6_1611_0	0.156098	0.238577	1.52838	0.648324	1	SELM	Homo sapiens	selenoprotein M	NP_536355.1
dd_Smed_v6_330_0	1.00541	1.19662	1.19018	0.648124	1	RAN	Homo sapiens	RAN, member RAS oncogene family	NP_006316.1
dd_Smed_v6_2151_0	0.0971435	0.146006	1.503	0.647934	1	Uba5	Mus musculus	ubiquitin-like modifier activating enzyme 5	NP_079968.2
dd_Smed_v6_5214_0	0.218784	0.312612	1.42886	0.647868	1	LRRFIP2	Homo sapiens	leucine rich repeat (in FLII) interacting protein 2	XP_006713467.1
dd_Smed_v6_9007_0	0.0575584	0.10078	1.75091	0.647388	1
dd_Smed_v6_2098_0	0.278792	0.37369	1.34039	0.646912	1	CISD2	Homo sapiens	CDGSH iron sulfur domain 2	NP_001008389.1
dd_Smed_v6_6959_0	0.078325	0.13181	1.68286	0.645406	1	Dwil	Drosophila willistoni	GK24843 gene product from transcript GK24843-RA	XP_002067162.1
dd_Smed_v6_204_0	0.785854	0.961072	1.22297	0.644907	1	RPS7	Homo sapiens	ribosomal protein S7	NP_001002.1
dd_Smed_v6_3512_0	0.115206	0.175401	1.5225	0.644049	1	Dhrs7b	Mus musculus	dehydrogenase/reductase (SDR family) member 7B	NP_001165583.1
dd_Smed_v6_2130_0	0.173266	0.294367	1.69893	0.642138	1
dd_Smed_v6_964_0	0.319717	0.660944	2.06728	0.64152	1
dd_Smed_v6_9584_0	0.0970375	0.161213	1.66134	0.640675	1	LOC100141662	Tribolium castaneum	follistatin	XP_001813556.2
dd_Smed_v6_57107_0	0.0647697	0.110638	1.70817	0.639585	1
dd_Smed_v6_11464_0	0.0934674	0.145978	1.56181	0.638039	1	SMG5	Homo sapiens	SMG5, nonsense mediated mRNA decay factor	NP_056142.2
dd_Smed_v6_110_0	1.12088	1.31958	1.17727	0.637234	1	LOC101458595	Ceratitis capitata	60S ribosomal protein L34-like	XP_004536191.1
dd_Smed_v6_9264_0	0.731023	1.01046	1.38226	0.636908	1
dd_Smed_v6_121_0	1.66706	1.91269	1.14735	0.636163	1	LOC100641924	Amphimedon queenslandica	ubiquitin-40S ribosomal protein S27a-like	XP_003385055.1
dd_Smed_v6_7699_0	0.0701689	0.113199	1.61324	0.635029	1	F28B3.10	Caenorhabditis elegans	Protein F28B3.10	NP_491484.1
dd_Smed_v6_20805_0	0.151256	0.226796	1.49942	0.63497	1	IscW	Ixodes scapularis	hypothetical protein	XP_002416346.1
dd_Smed_v6_5444_0	0.0770032	0.123278	1.60094	0.634151	1	IMP3	Homo sapiens	IMP3, U3 small nucleolar ribonucleoprotein	NP_060755.1
dd_Smed_v6_11507_0	0.174796	0.263946	1.51003	0.634035	1	LOC100649348	Bombus terrestris	nucleolar pre-ribosomal-associated protein 1-like	XP_003399988.1
dd_Smed_v6_6825_0	0.0934089	0.153517	1.6435	0.633669	1	LOC102800511	Saccoglossus kowalevskii	transient receptor potential cation channel subfamily M member 3-like	XP_006816420.1
dd_Smed_v6_3919_0	0.106933	0.233103	2.17989	0.633396	1	Cyp2j6	Mus musculus	cytochrome P450, family 2, subfamily j, polypeptide 6	NP_034138.3
dd_Smed_v6_1025_0	0.435147	0.546949	1.25693	0.632846	1	TCP1	Homo sapiens	t-complex 1	NP_110379.2
dd_Smed_v6_4579_0	0.0885947	0.172507	1.94715	0.632585	1	TLN2	Homo sapiens	talin 2	NP_055874.2
dd_Smed_v6_10225_0	0.0878008	0.139068	1.5839	0.631994	1	CNOT7	Homo sapiens	CCR4-NOT transcription complex, subunit 7	NP_473367.2
dd_Smed_v6_5639_0	0.0338763	0.0696266	2.05532	0.630444	1
dd_Smed_v6_7009_0	0.141392	0.222029	1.57031	0.62971	1
dd_Smed_v6_201_0	0.778358	0.940378	1.20816	0.629029	1	RPS15	Homo sapiens	ribosomal protein S15	NP_001009.1
dd_Smed_v6_3297_0	0.15332	0.224353	1.4633	0.628926	1
dd_Smed_v6_1417_0	0.31823	0.416636	1.30923	0.628833	1	CALU	Homo sapiens	calumenin	NP_001210.1
dd_Smed_v6_14064_0	0.224213	0.33412	1.49019	0.628814	1	TOP2A	Homo sapiens	topoisomerase (DNA) II alpha	NP_001058.2
dd_Smed_v6_11682_0	0.101253	0.159091	1.57121	0.627853	1	UFSP2	Homo sapiens	UFM1-specific peptidase 2	NP_060829.2
dd_Smed_v6_3150_0	0.120023	0.182899	1.52388	0.627135	1	OSGEP	Homo sapiens	O-sialoglycoprotein endopeptidase	NP_060277.1
dd_Smed_v6_7598_0	0.16008	0.229763	1.4353	0.625912	1	Acaca	Mus musculus	acetyl-Coenzyme A carboxylase alpha	XP_006532014.1
dd_Smed_v6_2476_0	0.119611	0.199381	1.66692	0.625724	1	LIMS1	Homo sapiens	LIM zinc finger domain containing 1	NP_001180413.1
dd_Smed_v6_5573_0	0.245806	0.330277	1.34365	0.625259	1	RBM22	Homo sapiens	RNA binding motif protein 22	NP_060517.1
dd_Smed_v6_206_0	0.438451	0.549855	1.25409	0.625205	1	EEF1B2	Homo sapiens	eukaryotic translation elongation factor 1 beta 2	NP_001950.1
dd_Smed_v6_6533_0	0.235275	0.328674	1.39698	0.624045	1
dd_Smed_v6_6250_0	0.250636	0.338765	1.35162	0.624014	1	LOC101859907	Aplysia californica	brain tumor protein-like	XP_005112881.1
dd_Smed_v6_713_0	0.192382	0.270125	1.40411	0.622611	1
dd_Smed_v6_892_0	0.2383	0.325444	1.36569	0.62222	1	LOC100633141	Amphimedon queenslandica	zinc finger protein 593-like	XP_003389142.1
dd_Smed_v6_2821_0	0.124313	0.19574	1.57457	0.622014	1	SNX4	Homo sapiens	sorting nexin 4	NP_003785.1
dd_Smed_v6_8249_0	0.10061	0.172419	1.71373	0.61991	1	CABIN1	Homo sapiens	calcineurin binding protein 1	XP_006724246.1
dd_Smed_v6_2904_0	0.224627	0.304031	1.35349	0.619288	1	BRAFLDRAFT	Branchiostoma floridae	hypothetical protein	XP_002613931.1
dd_Smed_v6_12201_0	0.0817945	0.161627	1.97601	0.619225	1	KAL1	Chrysemys picta bellii	Kallmann syndrome 1 sequence	XP_005283406.1
dd_Smed_v6_3735_0	0.181942	0.270991	1.48944	0.617271	1	SAP18	Homo sapiens	Sin3A associated protein 18kDa	NP_005861.2
dd_Smed_v6_4383_0	0.109764	0.166475	1.51666	0.616452	1	TDRD3	Homo sapiens	tudor domain containing 3	NP_001139542.1
dd_Smed_v6_10474_0	0.441358	0.66185	1.49957	0.616428	1	IscW	Ixodes scapularis	hypothetical protein	XP_002406815.1
dd_Smed_v6_3637_0	0.0853833	0.140266	1.64278	0.616048	1	CCDC53	Homo sapiens	coiled-coil domain containing 53	NP_057137.1
dd_Smed_v6_10143_0	0.0765429	0.125844	1.6441	0.615523	1
dd_Smed_v6_2309_0	0.415378	0.538868	1.2973	0.615512	1
dd_Smed_v6_12745_0	0.110556	0.167952	1.51916	0.614036	1	RPUSD2	Homo sapiens	RNA pseudouridylate synthase domain containing 2	NP_689473.1
dd_Smed_v6_1918_0	0.321953	0.426953	1.32613	0.613311	1	SEPHS1	Homo sapiens	selenophosphate synthetase 1	NP_001182531.1
dd_Smed_v6_4950_0	0.309486	0.453547	1.46548	0.613162	1	LOC102679953	Apis dorsata	rap guanine nucleotide exchange factor 6-like	XP_006616956.1
dd_Smed_v6_11485_0	0.0900175	0.14291	1.58758	0.61272	1	COX1	Muntiacus crinifrons	cytochrome c oxidase subunit I	NP_789850.1
dd_Smed_v6_1467_0	0.0900082	0.144877	1.6096	0.611708	1	EFHD1	Homo sapiens	EF-hand domain family, member D1	NP_079478.1
dd_Smed_v6_1113_0	0.272351	0.361194	1.32621	0.611359	1	RAB2A	Homo sapiens	RAB2A, member RAS oncogene family	NP_002856.1
dd_Smed_v6_3313_0	0.087982	0.138621	1.57556	0.611065	1	WDR37	Homo sapiens	WD repeat domain 37	NP_054742.2
dd_Smed_v6_4308_0	0.0781425	0.121233	1.55144	0.610916	1
dd_Smed_v6_9748_0	0.236725	0.329376	1.39139	0.610566	1
dd_Smed_v6_4376_0	0.726807	0.921689	1.26813	0.609375	1	TEP1	Homo sapiens	telomerase associated protein 1	NP_009041.2
dd_Smed_v6_2408_0	0.108174	0.176225	1.62909	0.608941	1	QDPR	Homo sapiens	quinoid dihydropteridine reductase	NP_000311.2
dd_Smed_v6_2838_0	0.067606	0.109792	1.624	0.60876	1	MAP1LC3C	Homo sapiens	microtubule associated protein 1 light chain 3 gamma	NP_001004343.1
dd_Smed_v6_12272_0	0.0633244	0.108861	1.7191	0.608444	1
dd_Smed_v6_11134_0	0.179232	0.266801	1.48858	0.608276	1
dd_Smed_v6_6116_1	0.202756	0.298341	1.47143	0.60749	1	BTBD10	Homo sapiens	BTB domain containing 10	NP_001284670.1
dd_Smed_v6_3556_0	0.0900983	0.142452	1.58108	0.607383	1	SF3B4	Homo sapiens	splicing factor 3b subunit 4	NP_005841.1
dd_Smed_v6_3713_0	0.160509	0.229145	1.42762	0.607335	1	CNIH1	Homo sapiens	cornichon family AMPA receptor auxiliary protein 1	NP_005767.1
dd_Smed_v6_1118_0	0.194715	0.26634	1.36784	0.607075	1	KARS	Homo sapiens	lysyl-tRNA synthetase	NP_005539.1
dd_Smed_v6_4072_0	0.181083	0.251685	1.38989	0.606731	1	OXA1L	Homo sapiens	OXA1L, mitochondrial inner membrane protein	NP_005006.3
dd_Smed_v6_2137_0	0.100102	0.170176	1.70002	0.606397	1	LAMTOR2	Homo sapiens	late endosomal/lysosomal adaptor, MAPK and MTOR activator 2	NP_054736.1
dd_Smed_v6_7616_0	0.0201074	0.0550477	2.73768	0.606018	1	Col6a6	Mus musculus	collagen, type VI, alpha 6	NP_766515.2
dd_Smed_v6_5739_0	0.0826154	0.137834	1.66838	0.604732	1	AaeL	Aedes aegypti	AAEL012306-PA	XP_001662412.1
dd_Smed_v6_1019_0	0.256248	0.350034	1.366	0.604056	1	LOC103524938	Diaphorina citri	type II inositol 1,4,5-trisphosphate 5-phosphatase-like	XP_008488201.1
dd_Smed_v6_9520_0	0.0738872	0.129588	1.75386	0.602802	1	CALB2	Homo sapiens	calbindin 2	NP_001731.2
dd_Smed_v6_729_0	0.340812	0.440904	1.29368	0.601504	1	UQCRC1	Homo sapiens	ubiquinol-cytochrome c reductase core protein I	NP_003356.2
dd_Smed_v6_6138_0	0.0845011	0.133658	1.58173	0.600962	1	DHX8	Homo sapiens	DEAH-box helicase 8	NP_004932.1
dd_Smed_v6_1341_0	0.458557	0.584282	1.27418	0.599932	1	FAM32A	Homo sapiens	family with sequence similarity 32 member A	NP_054796.1
dd_Smed_v6_2209_0	0.0725615	0.115178	1.58732	0.598954	1
dd_Smed_v6_15925_0	0.0733623	0.121609	1.65765	0.598504	1	LOC101861785	Aplysia californica	growth hormone secretagogue receptor type 1-like	XP_005090432.1
dd_Smed_v6_3322_0	0.0979394	0.163315	1.66751	0.597191	1	TAB1	Homo sapiens	TGF-beta activated kinase 1/MAP3K7 binding protein 1	NP_006107.1
dd_Smed_v6_9463_0	0.195747	0.28217	1.4415	0.595653	1	ARID2	Homo sapiens	AT-rich interaction domain 2	NP_689854.2
dd_Smed_v6_2045_1	0.151378	0.212257	1.40216	0.595608	1	SRP54	Homo sapiens	signal recognition particle 54kDa	NP_003127.1
dd_Smed_v6_25682_0	0.155992	0.226762	1.45367	0.594349	1	LOC100168850	Acyrthosiphon pisum	glutathione S-transferase-like	NP_001280393.1
dd_Smed_v6_10388_0	0.106047	0.164492	1.55112	0.593927	1	FITM2	Homo sapiens	fat storage inducing transmembrane protein 2	NP_001073941.1
dd_Smed_v6_8727_0	0.0841604	0.128959	1.53229	0.593914	1	Slc6a5	Mus musculus	solute carrier family 6 (neurotransmitter transporter, glycine), member 5	XP_006540611.1
dd_Smed_v6_13103_0	0.0895731	0.139842	1.56121	0.592471	1
dd_Smed_v6_2443_0	0.377411	0.49074	1.30028	0.591984	1	TLN1	Homo sapiens	talin 1	NP_006280.3
dd_Smed_v6_2271_0	0.197187	0.273388	1.38644	0.590308	1	SNX32	Homo sapiens	sorting nexin 32	NP_689973.2
dd_Smed_v6_8314_0	0.0562474	0.110512	1.96475	0.59015	1	BEST3	Homo sapiens	bestrophin 3	XP_006719319.1
dd_Smed_v6_1339_0	0.057659	0.0949216	1.64626	0.590026	1	ALDH2	Homo sapiens	aldehyde dehydrogenase 2 family (mitochondrial)	NP_000681.2
dd_Smed_v6_1461_0	0.266059	0.348956	1.31157	0.58957	1	ATPsyn-d	Drosophila melanogaster	ATP synthase, subunit d	NP_524402.1
dd_Smed_v6_6410_0	0.0950966	0.145766	1.53283	0.588782	1	DGCR8	Homo sapiens	DGCR8 microprocessor complex subunit	XP_006724331.1
dd_Smed_v6_9036_0	0.158473	0.219318	1.38395	0.587532	1	TCTEX1D4	Homo sapiens	Tctex1 domain containing 4	NP_001013654.1
dd_Smed_v6_3964_0	0.145021	0.221887	1.53004	0.586275	1	HEXB	Homo sapiens	hexosaminidase B (beta polypeptide)	NP_000512.1
dd_Smed_v6_1968_2	0.314575	0.426283	1.35511	0.58507	1	LOC100163890	Acyrthosiphon pisum	interference hedgehog	XP_001952576.1
dd_Smed_v6_8353_0	0.270168	0.426882	1.58006	0.58483	1	UBL5	Homo sapiens	ubiquitin like 5	NP_077268.1
dd_Smed_v6_5584_0	0.101503	0.165565	1.63113	0.584534	1	DUS1L	Homo sapiens	dihydrouridine synthase 1 like	NP_071439.3
dd_Smed_v6_2980_0	0.103809	0.347917	3.35152	0.58386	1
dd_Smed_v6_282_0	0.777155	0.914844	1.17717	0.583073	1
dd_Smed_v6_6233_1	0.109838	0.166188	1.51303	0.583061	1	OXA1L	Homo sapiens	OXA1L, mitochondrial inner membrane protein	NP_005006.3
dd_Smed_v6_1784_0	0.0850154	0.131728	1.54945	0.582603	1	ILVBL	Homo sapiens	ilvB (bacterial acetolactate synthase)-like	NP_006835.2
dd_Smed_v6_2397_0	0.116182	0.171511	1.47622	0.582507	1	ACA1	Acanthamoeba castellanii str. Neff	Ubox domain containing protein	XP_004339599.1
dd_Smed_v6_6215_0	0.0775741	0.123178	1.58788	0.58241	1	LOC100183260	Ciona intestinalis	protein transport protein SFT2-like	XP_002129097.1
dd_Smed_v6_9225_0	0.132009	0.209167	1.58448	0.582163	1
dd_Smed_v6_1549_0	0.176511	0.24992	1.41589	0.582053	1
dd_Smed_v6_1680_0	0.201925	0.282905	1.40104	0.581867	1	ALDH3B1	Homo sapiens	aldehyde dehydrogenase 3 family member B1	NP_000685.1
dd_Smed_v6_2160_0	1.32056	1.68646	1.27708	0.581144	1	DNM1	Homo sapiens	dynamin 1	XP_005251821.1
dd_Smed_v6_2712_0	0.420096	0.599064	1.42602	0.581035	1	SETMAR	Homo sapiens	SET domain and mariner transposase fusion gene	XP_006713358.1
dd_Smed_v6_8658_0	0.0918096	0.143443	1.56239	0.579987	1	IMPACT	Homo sapiens	impact RWD domain protein	NP_060909.1
dd_Smed_v6_4607_0	0.121451	0.194689	1.60302	0.578812	1	LOC585136	Strongylocentrotus purpuratus	oxalate:formate antiporter-like	XP_790066.3
dd_Smed_v6_6693_0	0.107641	0.159059	1.47768	0.578161	1	CG9376	Drosophila melanogaster	CG9376 gene product from transcript CG9376-RA	NP_649134.3
dd_Smed_v6_3954_0	0.269504	0.349358	1.2963	0.5779	1	KDELR2	Homo sapiens	KDEL endoplasmic reticulum protein retention receptor 2	NP_006845.1
dd_Smed_v6_2632_0	0.18391	0.251459	1.36729	0.576331	1	SMIM14	Homo sapiens	small integral membrane protein 14	NP_777581.1
dd_Smed_v6_2378_0	0.423226	0.526582	1.24421	0.57578	1	NDUFB8	Homo sapiens	NADH:ubiquinone oxidoreductase subunit B8	NP_004995.1
dd_Smed_v6_732_0	0.134684	0.186524	1.3849	0.57569	1	CG9065	Drosophila melanogaster	CG9065 gene product from transcript CG9065-RA	NP_572998.1
dd_Smed_v6_4509_0	0.11983	0.195527	1.6317	0.574372	1	Asz1	Mus musculus	ankyrin repeat, SAM and basic leucine zipper domain containing 1	NP_076218.3
dd_Smed_v6_2924_0	0.0714909	0.112446	1.57288	0.573082	1	Pabpn1	Mus musculus	poly(A) binding protein, nuclear 1	XP_006519335.1
dd_Smed_v6_3475_0	0.302423	0.38673	1.27877	0.572613	1	SPG7	Homo sapiens	SPG7, paraplegin matrix AAA peptidase subunit	NP_003110.1
dd_Smed_v6_2967_0	0.176085	0.247151	1.40359	0.572133	1	TMEM115	Homo sapiens	transmembrane protein 115	NP_008955.1
dd_Smed_v6_358_0	1.07563	1.24816	1.1604	0.572036	1	BTF3	Homo sapiens	basic transcription factor 3	NP_001198.2
dd_Smed_v6_470_0	0.246705	0.319437	1.29482	0.571593	1
dd_Smed_v6_1938_0	0.21938	0.303835	1.38497	0.571314	1
dd_Smed_v6_1696_0	0.231102	0.313591	1.35694	0.571212	1	CRYL1	Homo sapiens	crystallin lambda 1	NP_057058.2
dd_Smed_v6_6522_0	0.0889216	0.135782	1.52698	0.570689	1
dd_Smed_v6_3505_0	0.117925	0.176374	1.49565	0.569603	1	CELE	Caenorhabditis elegans	Protein Y54G11A.11	NP_496983.1
dd_Smed_v6_6923_0	0.103658	0.169053	1.63087	0.567661	1	Samd4b	Mus musculus	sterile alpha motif domain containing 4B	NP_778186.2
dd_Smed_v6_5111_0	0.121704	0.18528	1.52238	0.565797	1	EIF2AK3	Homo sapiens	eukaryotic translation initiation factor 2 alpha kinase 3	XP_005264706.1
dd_Smed_v6_4701_0	0.239897	0.357786	1.49141	0.564262	1	EXOSC7	Homo sapiens	exosome component 7	NP_055819.2
dd_Smed_v6_3245_0	0.0681072	0.107955	1.58507	0.564231	1	PSMD8	Homo sapiens	proteasome 26S subunit, non-ATPase 8	NP_002803.2
dd_Smed_v6_3330_0	0.24575	0.322318	1.31157	0.564159	1
dd_Smed_v6_1516_0	0.110568	0.164456	1.48737	0.563786	1	TIMM13	Homo sapiens	translocase of inner mitochondrial membrane 13	NP_036590.1
dd_Smed_v6_968_0	0.483877	0.662273	1.36868	0.563161	1	CLCA4	Homo sapiens	chloride channel accessory 4	NP_036260.2
dd_Smed_v6_6024_0	0.0908096	0.143849	1.58408	0.562976	1	C2orf50	Homo sapiens	chromosome 2 open reading frame 50	NP_872306.1
dd_Smed_v6_1934_0	0.132422	0.188735	1.42525	0.562511	1	NEURL1B	Homo sapiens	neuralized E3 ubiquitin protein ligase 1B	NP_001136123.1
dd_Smed_v6_18242_0	0.058848	0.0978025	1.66195	0.562325	1
dd_Smed_v6_9921_0	0.0837801	0.130263	1.55482	0.561597	1
dd_Smed_v6_8657_0	0.0883444	0.147575	1.67045	0.56101	1	AKIRIN1	Homo sapiens	akirin 1	NP_078871.1
dd_Smed_v6_462_0	0.341232	0.426197	1.249	0.558657	1	LOC100114871	Nasonia vitripennis	prostaglandin E synthase 3	XP_003427934.1
dd_Smed_v6_11092_0	0.137712	0.251271	1.82461	0.556865	1	GRM5	Homo sapiens	glutamate metabotropic receptor 5	NP_001137303.1
dd_Smed_v6_3551_0	0.122568	0.184879	1.50838	0.556443	1	dusp10	Astyanax mexicanus	dual specificity phosphatase 10	XP_007255707.1
dd_Smed_v6_527_0	0.507252	0.619773	1.22182	0.555972	1	CCT6A	Homo sapiens	chaperonin containing TCP1 subunit 6A	NP_001753.1
dd_Smed_v6_5873_0	0.157673	0.230984	1.46496	0.555775	1	PITRM1	Homo sapiens	pitrilysin metallopeptidase 1	NP_055704.2
dd_Smed_v6_8001_0	0.0969527	0.144708	1.49256	0.555767	1	LOC100118513	Nasonia vitripennis	ATP-dependent RNA helicase DHX8	XP_008205558.1
dd_Smed_v6_5884_0	0.0744788	0.118846	1.5957	0.555296	1
dd_Smed_v6_10145_0	0.12739	0.189673	1.48892	0.554413	1	Pigq	Mus musculus	phosphatidylinositol glycan anchor biosynthesis, class Q	XP_006523730.1
dd_Smed_v6_5809_0	0.0687807	0.127321	1.85112	0.553914	1
dd_Smed_v6_2747_0	0.154675	0.219574	1.41958	0.552546	1	SCO1	Homo sapiens	SCO1 cytochrome c oxidase assembly protein	XP_005256808.1
dd_Smed_v6_9815_0	0.11812	0.173291	1.46708	0.552404	1	WHSC1	Homo sapiens	Wolf-Hirschhorn syndrome candidate 1	NP_579877.1
dd_Smed_v6_8650_0	0.142285	0.210319	1.47815	0.551807	1	SLC25A44	Homo sapiens	solute carrier family 25, member 44	NP_055470.1
dd_Smed_v6_2505_0	0.221223	0.297573	1.34513	0.551747	1	USP14	Homo sapiens	ubiquitin specific peptidase 14	NP_005142.1
dd_Smed_v6_19646_0	0.0720331	0.133987	1.86007	0.550427	1
dd_Smed_v6_1741_0	0.101692	0.163589	1.60867	0.547831	1	Serpinb9f	Mus musculus	serine (or cysteine) peptidase inhibitor, clade B, member 9f	NP_899020.1
dd_Smed_v6_6017_0	0.061091	0.0936479	1.53292	0.547798	1	TRAF3	Homo sapiens	TNF receptor associated factor 3	NP_001186356.1
dd_Smed_v6_2573_0	0.141729	0.19761	1.39428	0.547493	1	HCCS	Homo sapiens	holocytochrome c synthase	NP_005324.3
dd_Smed_v6_1503_0	0.307244	0.389882	1.26896	0.546882	1
dd_Smed_v6_3240_0	0.24498	0.318077	1.29838	0.546165	1
dd_Smed_v6_37_0	1.41553	1.74562	1.23319	0.545923	1	ACTB	Homo sapiens	actin, beta	NP_001092.1
dd_Smed_v6_1223_0	0.25918	0.335461	1.29432	0.545686	1	dj-1beta	Drosophila melanogaster	CG1349 gene product from transcript CG1349-RA	NP_651825.3
dd_Smed_v6_9095_0	0.0880156	0.141676	1.60967	0.545495	1
dd_Smed_v6_1299_0	0.0744589	0.116218	1.56084	0.544962	1	ACA1	Acanthamoeba castellanii str. Neff	hydroxymethylglutarylCoA reductase (NADPH), putative	XP_004337403.1
dd_Smed_v6_7367_0	0.0857876	0.145939	1.70116	0.544686	1	Pi4k2b	Mus musculus	phosphatidylinositol 4-kinase type 2 beta	NP_080227.2
dd_Smed_v6_1994_0	0.238491	0.308697	1.29438	0.543123	1	IscW	Ixodes scapularis	NADH:ubiquinone oxidoreductase, NDUFB6/B17 subunit, putative	XP_002415842.1
dd_Smed_v6_861_0	0.416413	0.532136	1.2779	0.542374	1	IscW	Ixodes scapularis	cytochrome C oxidase polypeptide Vb	XP_002408597.1
dd_Smed_v6_1249_0	0.187186	0.257303	1.37459	0.541069	1	NPEPPS	Homo sapiens	aminopeptidase puromycin sensitive	NP_006301.3
dd_Smed_v6_2074_0	0.0652006	0.0987237	1.51415	0.540296	1	PTRH2	Homo sapiens	peptidyl-tRNA hydrolase 2	XP_005257504.2
dd_Smed_v6_773_0	0.317788	0.415438	1.30728	0.539471	1	CCT4	Homo sapiens	chaperonin containing TCP1 subunit 4	NP_006421.2
dd_Smed_v6_13328_0	0.364407	0.451805	1.23984	0.537911	1
dd_Smed_v6_956_0	0.124919	0.178286	1.42721	0.537895	1	HSDL2	Homo sapiens	hydroxysteroid dehydrogenase like 2	NP_115679.2
dd_Smed_v6_2006_0	0.096869	0.145243	1.49938	0.537384	1	IST1	Homo sapiens	IST1, ESCRT-III associated factor	NP_001257906.1
dd_Smed_v6_1305_0	0.195054	0.261002	1.3381	0.536792	1	KRTCAP2	Homo sapiens	keratinocyte associated protein 2	NP_776251.1
dd_Smed_v6_3246_0	0.0926531	0.138536	1.49521	0.536688	1	EMG1	Homo sapiens	EMG1, N1-specific pseudouridine methyltransferase	NP_006322.4
dd_Smed_v6_3375_0	0.361246	0.466864	1.29237	0.535604	1	APAF1	Homo sapiens	apoptotic peptidase activating factor 1	NP_001151.1
dd_Smed_v6_17325_0	0.107803	0.162709	1.50931	0.53452	1
dd_Smed_v6_492_0	0.428327	0.52584	1.22766	0.532748	1	FAM213B	Homo sapiens	family with sequence similarity 213 member B	NP_689584.2
dd_Smed_v6_325_0	0.395474	0.494968	1.25158	0.532686	1	UBA52	Homo sapiens	ubiquitin A-52 residue ribosomal protein fusion product 1	NP_003324.1
dd_Smed_v6_387_0	1.47775	1.65349	1.11892	0.532287	1	SDCBP	Homo sapiens	syndecan binding protein (syntenin)	NP_001007070.1
dd_Smed_v6_670_0	0.739313	0.877384	1.18675	0.530795	1	TMEM14C	Homo sapiens	transmembrane protein 14C	NP_057546.1
dd_Smed_v6_11154_0	0.730562	0.875591	1.19852	0.530748	1	CpipJ	Culex quinquefasciatus	hypothetical protein	XP_001867418.1
dd_Smed_v6_4278_0	0.196447	0.287414	1.46306	0.53049	1	SOAT1	Homo sapiens	sterol O-acyltransferase 1	NP_003092.4
dd_Smed_v6_7067_0	0.26853	0.355449	1.32368	0.53025	1	NOTCH2	Homo sapiens	notch 2	NP_077719.2
dd_Smed_v6_10053_0	0.0784428	0.116985	1.49134	0.529374	1	Dmoj	Drosophila mojavensis	GI14087 gene product from transcript GI14087-RA	XP_002011410.1
dd_Smed_v6_16259_0	0.103629	0.162083	1.56407	0.528998	1	LOC101861601	Aplysia californica	kinetochore-associated protein 1-like	XP_005104400.1
dd_Smed_v6_6525_0	1.00024	1.24144	1.24114	0.528458	1	MAP4K5	Homo sapiens	mitogen-activated protein kinase kinase kinase kinase 5	XP_006720077.1
dd_Smed_v6_19765_0	0.0999133	0.149243	1.49373	0.528053	1
dd_Smed_v6_106_0	0.792267	0.918999	1.15996	0.527627	1	LOC101858526	Aplysia californica	40S ribosomal protein S27-like	XP_005110289.1
dd_Smed_v6_1404_0	0.347129	0.542822	1.56375	0.526728	1	CROCC	Homo sapiens	ciliary rootlet coiled-coil, rootletin	XP_006711119.1
dd_Smed_v6_18182_0	0.0841138	0.142147	1.68993	0.526532	1	Tsp	Trichinella spiralis	retrovirus-related Pol polyprotein from transposon 412	XP_003370753.1
dd_Smed_v6_17002_0	0.204371	0.275527	1.34817	0.526404	1	LOC101942473	Chrysemys picta bellii	putative golgin subfamily A member 6C	XP_005295324.1
dd_Smed_v6_2844_0	0.137655	0.202917	1.47409	0.52632	1	LOC101329974	Tursiops truncatus	RING finger protein 38-like	XP_004328150.1
dd_Smed_v6_2816_0	0.23688	0.305993	1.29176	0.526298	1	DNLZ	Homo sapiens	DNL-type zinc finger	NP_001074318.1
dd_Smed_v6_8062_0	0.188463	0.250676	1.3301	0.526244	1	ACSS3	Homo sapiens	acyl-CoA synthetase short-chain family member 3	NP_078836.1
dd_Smed_v6_6156_0	0.158308	0.21835	1.37928	0.525215	1	DOCK3	Homo sapiens	dedicator of cytokinesis 3	XP_005264973.1
dd_Smed_v6_8391_0	0.0801935	0.118143	1.47322	0.524466	1	AaeL	Aedes aegypti	AAEL014668-PA	XP_001649301.1
dd_Smed_v6_3937_0	0.204693	0.267274	1.30573	0.524457	1	LTN1	Homo sapiens	listerin E3 ubiquitin protein ligase 1	NP_056380.2
dd_Smed_v6_731_0	0.718063	0.835299	1.16327	0.52407	1	ATP5A1	Homo sapiens	ATP synthase, H transporting, mitochondrial F1 complex, alpha subunit 1, cardiac muscle	NP_004037.1
dd_Smed_v6_3147_0	0.101383	0.151024	1.48964	0.524053	1	SRC	Homo sapiens	SRC proto-oncogene, non-receptor tyrosine kinase	NP_005408.1
dd_Smed_v6_4910_0	0.102623	0.152125	1.48237	0.52395	1	SLC17A5	Homo sapiens	solute carrier family 17 member 5	XP_005248767.1
dd_Smed_v6_6062_0	0.0798848	0.119048	1.49025	0.522511	1	SNRNP27	Homo sapiens	small nuclear ribonucleoprotein U4/U6.U5 subunit 27	NP_006848.1
dd_Smed_v6_7417_0	0.109247	0.160523	1.46935	0.522136	1	NOP2	Homo sapiens	NOP2 nucleolar protein	NP_001245239.1
dd_Smed_v6_5777_0	0.124832	0.176304	1.41233	0.521972	1	UTP20	Homo sapiens	UTP20, small subunit (SSU) processome component, homolog (yeast)	XP_006719406.1
dd_Smed_v6_3408_0	0.207097	0.341006	1.6466	0.521948	1	AHCYL2	Homo sapiens	adenosylhomocysteinase-like 2	NP_001124195.1
dd_Smed_v6_16515_0	0.0727543	0.116607	1.60276	0.520066	1
dd_Smed_v6_590_0	0.476456	0.570116	1.19658	0.517354	1	KPNA4	Homo sapiens	karyopherin subunit alpha 4	NP_002259.1
dd_Smed_v6_4129_0	0.0640595	0.0940558	1.46826	0.517226	1
dd_Smed_v6_1739_0	0.082578	0.120196	1.45554	0.516984	1	WDR1	Homo sapiens	WD repeat domain 1	NP_059830.1
dd_Smed_v6_488_0	0.280542	0.361695	1.28927	0.514599	1	RAB1A	Homo sapiens	RAB1A, member RAS oncogene family	NP_004152.1
dd_Smed_v6_9155_0	0.118471	0.194231	1.63948	0.514339	1
dd_Smed_v6_514_0	0.076049	0.110858	1.45771	0.514143	1	TIMM8A	Homo sapiens	translocase of inner mitochondrial membrane 8 homolog A (yeast)	NP_004076.1
dd_Smed_v6_5572_0	0.116121	0.178617	1.5382	0.514037	1	MED7	Homo sapiens	mediator complex subunit 7	NP_004261.1
dd_Smed_v6_5163_0	0.140959	0.199496	1.41528	0.51392	1	KATNA1	Homo sapiens	katanin catalytic subunit A1	NP_008975.1
dd_Smed_v6_8170_0	0.0853069	0.140959	1.65238	0.513913	1	AaeL	Aedes aegypti	AAEL014741-PA	XP_001649473.1
dd_Smed_v6_8204_0	0.0739427	0.115677	1.56441	0.513782	1	FLAD1	Homo sapiens	flavin adenine dinucleotide synthetase 1	NP_001171820.1
dd_Smed_v6_7339_0	0.0580546	0.10128	1.74457	0.512233	1	LOC100635600	Amphimedon queenslandica	monocarboxylate transporter 9-like	XP_003384210.1
dd_Smed_v6_9822_0	0.0715762	0.106746	1.49136	0.51116	1
dd_Smed_v6_8936_0	0.132581	0.190548	1.43723	0.510688	1	LOC663275	Tribolium castaneum	transcription factor TFIIIB component B'' homolog	XP_974424.1
dd_Smed_v6_4266_0	0.0637187	0.0972462	1.52618	0.510567	1	DHODH	Homo sapiens	dihydroorotate dehydrogenase (quinone)	NP_001352.2
dd_Smed_v6_7167_0	0.0955201	0.142901	1.49603	0.509808	1	CAD	Homo sapiens	carbamoyl-phosphate synthetase 2, aspartate transcarbamylase, and dihydroorotase	NP_004332.2
dd_Smed_v6_12699_0	0.161923	0.242469	1.49743	0.509617	1	RXRA	Homo sapiens	retinoid X receptor alpha	NP_001278850.1
dd_Smed_v6_9666_0	0.121475	0.178339	1.46811	0.508764	1	LRRC40	Homo sapiens	leucine rich repeat containing 40	NP_060238.3
dd_Smed_v6_1288_0	0.188496	0.249032	1.32115	0.508518	1	CCNT2	Erinaceus europaeus	cyclin T2	XP_007532756.1
dd_Smed_v6_4534_0	0.0758202	0.112087	1.47832	0.507722	1	VPS16	Homo sapiens	VPS16, CORVET/HOPS core subunit	NP_072097.2
dd_Smed_v6_283_0	0.862671	0.992318	1.15029	0.507631	1	DDX21	Homo sapiens	DEAD-box helicase 21	NP_001243839.1
dd_Smed_v6_6296_0	0.16302	0.215059	1.31922	0.507143	1	AgaP	Anopheles gambiae str. PEST	AGAP007922-PA	XP_001689044.1
dd_Smed_v6_1262_0	0.102303	0.154677	1.51194	0.507027	1	IPO5	Homo sapiens	importin 5	NP_002262.3
dd_Smed_v6_1595_0	0.0276941	0.0549334	1.98357	0.50696	1	ACA1	Acanthamoeba castellanii str. Neff	pyridoxine synthesis protein PDX2, putative	XP_004340967.1
dd_Smed_v6_7379_0	0.56868	0.767732	1.35002	0.506406	1	AaeL	Aedes aegypti	AAEL014668-PA	XP_001649301.1
dd_Smed_v6_4863_0	0.194629	0.25668	1.31882	0.506242	1	PAM	Homo sapiens	peptidylglycine alpha-amidating monooxygenase	XP_006714702.1
dd_Smed_v6_1153_0	0.347894	0.435849	1.25282	0.505119	1	PRPF6	Homo sapiens	pre-mRNA processing factor 6	NP_036601.2
dd_Smed_v6_2180_0	0.180672	0.242402	1.34167	0.504968	1	PRKAR1B	Homo sapiens	protein kinase cAMP-dependent type I regulatory subunit beta	NP_002726.1
dd_Smed_v6_123_0	1.43985	1.63586	1.13613	0.50477	1	RPS20	Homo sapiens	ribosomal protein S20	NP_001014.1
dd_Smed_v6_520_0	5.15823	5.67215	1.09963	0.503499	1
dd_Smed_v6_621_0	0.28687	0.376861	1.3137	0.503303	1	EIF3K	Homo sapiens	eukaryotic translation initiation factor 3, subunit K	NP_037366.1
dd_Smed_v6_7624_0	0.15697	0.216196	1.37731	0.502514	1
dd_Smed_v6_9887_0	0.0553206	0.0835982	1.51116	0.502369	1	GBA2	Homo sapiens	glucosidase, beta (bile acid) 2	NP_065995.1
dd_Smed_v6_4325_0	0.0993099	0.156063	1.57148	0.501848	1
dd_Smed_v6_7011_0	0.0977614	0.140615	1.43835	0.501516	1
dd_Smed_v6_3588_0	0.139289	0.197096	1.41501	0.501039	1	DNAJB1	Homo sapiens	DnaJ heat shock protein family (Hsp40) member B1	NP_006136.1
dd_Smed_v6_801_0	0.163379	0.343042	2.09967	0.500031	1	CALU	Homo sapiens	calumenin	NP_001186601.1
dd_Smed_v6_4550_0	0.148182	0.200208	1.3511	0.499528	1	VPS18	Homo sapiens	VPS18, CORVET/HOPS core subunit	NP_065908.1
dd_Smed_v6_215_0	0.0281391	0.0699977	2.48756	0.499364	1	PSAP	Homo sapiens	prosaposin	NP_002769.1
dd_Smed_v6_1189_0	0.501824	0.673987	1.34307	0.498951	1	OXCT1	Homo sapiens	3-oxoacid CoA-transferase 1	NP_000427.1
dd_Smed_v6_2822_0	1.1724	1.52104	1.29737	0.498542	1
dd_Smed_v6_7456_0	0.0833727	0.122606	1.47058	0.498383	1	DCTN3	Homo sapiens	dynactin subunit 3	NP_009165.1
dd_Smed_v6_4298_0	0.175266	0.23727	1.35377	0.49755	1	MRPS25	Homo sapiens	mitochondrial ribosomal protein S25	NP_071942.1
dd_Smed_v6_5479_0	0.0448311	0.0689881	1.53885	0.497541	1	SEMA5B	Homo sapiens	semaphorin 5B	NP_001026872.2
dd_Smed_v6_1203_0	0.367972	0.444067	1.20679	0.496567	1	HM13	Homo sapiens	histocompatibility (minor) 13	NP_110416.1
dd_Smed_v6_9493_0	0.156604	0.24252	1.54861	0.496141	1	Dper	Drosophila persimilis	GL18807 gene product from transcript GL18807-RA	XP_002014706.1
dd_Smed_v6_11663_0	0.168776	0.240578	1.42543	0.495768	1	AaeL	Aedes aegypti	AAEL014668-PA	XP_001649301.1
dd_Smed_v6_5402_0	0.0708434	0.104267	1.4718	0.495204	1	ME3	Homo sapiens	malic enzyme 3	NP_006671.2
dd_Smed_v6_1059_0	0.121487	0.165934	1.36585	0.49491	1	RSL24D1	Homo sapiens	ribosomal L24 domain containing 1	NP_057388.1
dd_Smed_v6_377_0	0.2439	0.317038	1.29987	0.494126	1	CACYBP	Homo sapiens	calcyclin binding protein	NP_055227.1
dd_Smed_v6_2063_0	0.105619	0.147685	1.39828	0.493647	1	AIP	Homo sapiens	aryl hydrocarbon receptor interacting protein	NP_003968.2
dd_Smed_v6_3858_0	0.14095	0.197336	1.40005	0.493359	1	Rassf5	Mus musculus	Ras association (RalGDS/AF-6) domain family member 5	XP_006529819.1
dd_Smed_v6_1368_0	1.03033	1.17837	1.14368	0.493109	1	PFDN2	Homo sapiens	prefoldin subunit 2	NP_036526.2
dd_Smed_v6_1599_0	0.112079	0.157416	1.4045	0.49195	1	CORO1B	Homo sapiens	coronin 1B	NP_065174.1
dd_Smed_v6_5913_0	0.153252	0.216232	1.41096	0.490665	1	MAP4K3	Homo sapiens	mitogen-activated protein kinase kinase kinase kinase 3	NP_001257354.1
dd_Smed_v6_3675_0	0.0800941	0.114838	1.43379	0.490663	1	POLR2H	Homo sapiens	polymerase (RNA) II subunit H	NP_006223.2
dd_Smed_v6_2752_0	0.18972	0.24932	1.31415	0.490482	1	VAPA	Homo sapiens	VAMP associated protein A	NP_919415.2
dd_Smed_v6_2737_0	0.162182	0.21735	1.34016	0.490396	1	TM9SF3	Homo sapiens	transmembrane 9 superfamily member 3	NP_064508.3
dd_Smed_v6_1574_4	0.260374	0.333841	1.28216	0.489745	1	GPR107	Homo sapiens	G protein-coupled receptor 107	NP_001274275.1
dd_Smed_v6_3864_0	0.12205	0.166951	1.36788	0.489433	1	CAPN5	Homo sapiens	calpain 5	NP_004046.2
dd_Smed_v6_1390_0	0.497066	0.592653	1.1923	0.488143	1	CHORDC1	Homo sapiens	cysteine and histidine rich domain containing 1	NP_036256.2
dd_Smed_v6_2648_0	0.481303	0.580078	1.20522	0.486858	1	HSPA5	Homo sapiens	heat shock protein family A (Hsp70) member 5	NP_005338.1
dd_Smed_v6_4513_0	0.0739688	0.11041	1.49266	0.486481	1	MMGT1	Homo sapiens	membrane magnesium transporter 1	NP_775741.1
dd_Smed_v6_7667_0	0.342882	0.421386	1.22895	0.486263	1
dd_Smed_v6_368_0	0.403011	0.483568	1.19989	0.486081	1	TXNDC9	Homo sapiens	thioredoxin domain containing 9	NP_005774.2
dd_Smed_v6_1263_0	0.145988	0.201143	1.3778	0.486065	1	ACTR1A	Homo sapiens	ARP1 actin-related protein 1 homolog A, centractin alpha (yeast)	NP_005727.1
dd_Smed_v6_15794_0	0.0890582	0.127233	1.42865	0.485988	1	NIM1K	Homo sapiens	NIM1 serine/threonine protein kinase	NP_699192.1
dd_Smed_v6_1508_0	0.154876	0.205296	1.32555	0.485837	1	LOC100177752	Ciona intestinalis	peptidyl-prolyl cis-trans isomerase-like	XP_002129564.1
dd_Smed_v6_6836_0	0.0784463	0.114389	1.45818	0.485406	1	AIFM1	Homo sapiens	apoptosis-inducing factor, mitochondrion-associated, 1	NP_665811.1
dd_Smed_v6_8085_0	0.212819	0.279182	1.31183	0.48393	1	CACTIN	Homo sapiens	cactin, spliceosome C complex subunit	NP_001074012.1
dd_Smed_v6_12464_0	0.088593	0.131429	1.48351	0.483695	1	USP48	Homo sapiens	ubiquitin specific peptidase 48	NP_115612.4
dd_Smed_v6_7892_3	0.201033	0.275598	1.37091	0.482933	1	LOC103279534	Anolis carolinensis	zinc finger MYM-type protein 1-like	XP_008113471.1
dd_Smed_v6_2424_0	0.335214	0.434703	1.29679	0.481837	1	AgaP	Anopheles gambiae str. PEST	AGAP008928-PA	XP_319681.2
dd_Smed_v6_8489_0	0.0936696	0.140167	1.4964	0.481694	1	Cip4	Drosophila melanogaster	Cdc42-interacting protein 4	NP_001246617.1
dd_Smed_v6_6140_0	0.134624	0.184853	1.3731	0.48146	1	NCBP1	Homo sapiens	nuclear cap binding protein subunit 1	NP_002477.1
dd_Smed_v6_1094_0	0.26558	0.336547	1.26721	0.481105	1	NUBP2	Homo sapiens	nucleotide binding protein 2	NP_036357.1
dd_Smed_v6_3056_0	0.244683	0.315243	1.28838	0.480479	1	Cdc73	Mus musculus	cell division cycle 73, Paf1/RNA polymerase II complex component	NP_666103.1
dd_Smed_v6_1716_0	0.542832	0.643917	1.18622	0.478112	1	LETM1	Homo sapiens	leucine zipper and EF-hand containing transmembrane protein 1	XP_006713947.1
dd_Smed_v6_5312_0	0.134174	0.187313	1.39605	0.478067	1	SSB	Homo sapiens	Sjogren syndrome antigen B	NP_003133.1
dd_Smed_v6_12187_0	0.0785383	0.110675	1.40919	0.475788	1
dd_Smed_v6_2410_0	0.10499	0.147749	1.40727	0.475645	1
dd_Smed_v6_4527_0	0.063541	0.0979514	1.54155	0.475265	1	TGFBRAP1	Homo sapiens	transforming growth factor, beta receptor associated protein 1	NP_004248.2
dd_Smed_v6_9048_0	0.156591	0.226506	1.44648	0.475206	1	DISP1	Homo sapiens	dispatched homolog 1 (Drosophila)	XP_005273393.1
dd_Smed_v6_1591_0	0.454547	0.551302	1.21286	0.475053	1	EPS15L1	Homo sapiens	epidermal growth factor receptor pathway substrate 15 like 1	NP_001245304.1
dd_Smed_v6_6598_0	0.192287	0.258608	1.34491	0.474988	1
dd_Smed_v6_1482_0	0.238136	0.309379	1.29917	0.474861	1	SPCS2	Homo sapiens	signal peptidase complex subunit 2	NP_055567.2
dd_Smed_v6_7343_0	0.113138	0.158836	1.40391	0.474688	1	LRRK2	Homo sapiens	leucine-rich repeat kinase 2	NP_940980.3
dd_Smed_v6_3361_0	0.356329	0.443318	1.24413	0.474039	1	PAK1	Homo sapiens	p21 (RAC1) activated kinase 1	NP_001122092.1
dd_Smed_v6_1719_0	0.227954	0.317678	1.39361	0.472169	1	TSPAN9	Homo sapiens	tetraspanin 9	NP_006666.1
dd_Smed_v6_10018_0	0.154866	0.218413	1.41033	0.47171	1	TTI1	Homo sapiens	TELO2 interacting protein 1	NP_055472.1
dd_Smed_v6_6928_0	0.175836	0.24706	1.40506	0.471345	1	PTPN4	Homo sapiens	protein tyrosine phosphatase, non-receptor type 4	NP_002821.1
dd_Smed_v6_2186_0	0.0768417	0.113185	1.47296	0.470935	1	Exoc6b	Mus musculus	exocyst complex component 6B	NP_796051.2
dd_Smed_v6_2919_0	0.241944	0.303876	1.25598	0.468736	1	EIF4E1B	Homo sapiens	eukaryotic translation initiation factor 4E family member 1B	NP_001092878.1
dd_Smed_v6_3738_0	0.0554998	0.0891177	1.60573	0.468437	1
dd_Smed_v6_35990_0	0.0831569	0.123325	1.48304	0.467419	1	PLK1	Homo sapiens	polo like kinase 1	NP_005021.2
dd_Smed_v6_1149_0	0.773974	0.885438	1.14401	0.466939	1	PSMD1	Homo sapiens	proteasome 26S subunit, non-ATPase 1	NP_002798.2
dd_Smed_v6_4473_0	0.0673189	0.102307	1.51974	0.466644	1	MTCH2	Homo sapiens	mitochondrial carrier 2	NP_055157.1
dd_Smed_v6_2284_0	0.10184	0.141109	1.38559	0.465695	1	Usp4	Mus musculus	ubiquitin specific peptidase 4 (proto-oncogene)	NP_035808.2
dd_Smed_v6_13535_0	0.0767369	0.108987	1.42027	0.465312	1	Sirt4	Mus musculus	sirtuin 4	NP_598521.1
dd_Smed_v6_1208_0	0.36388	0.439279	1.20721	0.464224	1	COPB1	Homo sapiens	coatomer protein complex subunit beta 1	NP_057535.1
dd_Smed_v6_3981_0	0.0810162	0.117051	1.44478	0.46381	1
dd_Smed_v6_1797_0	0.238773	0.297567	1.24623	0.462064	1	MANF	Homo sapiens	mesencephalic astrocyte derived neurotrophic factor	NP_006001.4
dd_Smed_v6_1302_0	0.359956	0.449569	1.24895	0.460636	1	PRMT1	Homo sapiens	protein arginine methyltransferase 1	NP_001527.3
dd_Smed_v6_25955_0	0.0630983	0.0937652	1.48602	0.459615	1
dd_Smed_v6_1325_1	0.256769	0.319442	1.24408	0.459556	1
dd_Smed_v6_7593_0	0.13681	0.201187	1.47055	0.459405	1
dd_Smed_v6_1395_0	0.0999363	0.139699	1.39788	0.459219	1	RNF34	Homo sapiens	ring finger protein 34	NP_001243787.1
dd_Smed_v6_6503_0	0.181617	0.241744	1.33106	0.459068	1
dd_Smed_v6_15498_0	0.557367	0.672062	1.20578	0.458912	1
dd_Smed_v6_1682_0	0.130138	0.171583	1.31847	0.458475	1	HSD17B10	Homo sapiens	hydroxysteroid (17-beta) dehydrogenase 10	NP_004484.1
dd_Smed_v6_15923_0	0.202993	0.267578	1.31816	0.458376	1	Kcnq1	Mus musculus	potassium voltage-gated channel, subfamily Q, member 1	NP_032460.2
dd_Smed_v6_1238_0	0.147432	0.190875	1.29467	0.458194	1	ATP5D	Homo sapiens	ATP synthase, H transporting, mitochondrial F1 complex, delta subunit	NP_001678.1
dd_Smed_v6_1929_0	0.149745	0.198928	1.32845	0.457434	1	KLTH0A07700g	Lachancea thermotolerans CBS 6340	KLTH0A07700p	XP_002551794.1
dd_Smed_v6_394_0	1.05536	1.18649	1.12425	0.457247	1	RPL39	Homo sapiens	ribosomal protein L39	NP_000991.1
dd_Smed_v6_1045_0	0.144703	0.191311	1.3221	0.457051	1	LOC100641200	Amphimedon queenslandica	elongation factor 1-beta-like	XP_003383127.1
dd_Smed_v6_3443_0	0.180415	0.234897	1.30198	0.456382	1	ZNF878	Homo sapiens	zinc finger protein 878	NP_001073873.2
dd_Smed_v6_2199_0	0.273551	0.338182	1.23626	0.454258	1	OLA1	Homo sapiens	Obg-like ATPase 1	NP_037473.3
dd_Smed_v6_2296_0	0.26824	0.351109	1.30894	0.453827	1	PFDN4	Homo sapiens	prefoldin subunit 4	NP_002614.2
dd_Smed_v6_5673_0	0.225083	0.294142	1.30682	0.453012	1
dd_Smed_v6_12912_0	0.0866283	0.121431	1.40174	0.452699	1	ZNF317	Homo sapiens	zinc finger protein 317	NP_065984.3
dd_Smed_v6_2493_0	0.203221	0.267944	1.31849	0.452464	1	EML1	Homo sapiens	echinoderm microtubule associated protein like 1	NP_004425.2
dd_Smed_v6_15025_0	0.0704695	0.102873	1.45982	0.45101	1
dd_Smed_v6_2601_0	0.185465	0.239421	1.29092	0.450674	1	LOC101460837	Ceratitis capitata	protein PET100 homolog, mitochondrial-like	XP_004522790.1
dd_Smed_v6_2927_0	0.139186	0.18789	1.34992	0.450569	1	ARHGAP44	Homo sapiens	Rho GTPase activating protein 44	XP_005256945.1
dd_Smed_v6_4759_0	0.0987053	0.133582	1.35334	0.449881	1	LOC103346553	Oryctolagus cuniculus	regulatory-associated protein of mTOR	XP_008250955.1
dd_Smed_v6_6333_0	0.0996494	0.14141	1.41908	0.448649	1	SAAL1	Homo sapiens	serum amyloid A like 1	NP_612430.2
dd_Smed_v6_4998_1	0.0931167	0.138956	1.49228	0.448387	1	SCX	Homo sapiens	scleraxis basic helix-loop-helix transcription factor	NP_001073983.1
dd_Smed_v6_3381_0	0.385158	0.467106	1.21276	0.447291	1	LOC101933242	Chrysemys picta bellii	titin	XP_008176565.1
dd_Smed_v6_7980_0	0.0926495	0.133985	1.44615	0.446426	1	Immp1l	Mus musculus	IMP1 inner mitochondrial membrane peptidase-like (S. cerevisiae)	NP_082536.1
dd_Smed_v6_1428_0	0.211085	0.266625	1.26311	0.445997	1	CSNK2B	Homo sapiens	casein kinase 2 beta	NP_001269314.1
dd_Smed_v6_7914_0	0.0742233	0.103222	1.3907	0.445181	1	PMPCB	Homo sapiens	peptidase, mitochondrial processing beta subunit	NP_004270.2
dd_Smed_v6_221_0	2.23519	2.45344	1.09764	0.444843	1	RPL28	Homo sapiens	ribosomal protein L28	NP_000982.2
dd_Smed_v6_5846_0	0.127384	0.17976	1.41117	0.443783	1	OTUB1	Homo sapiens	OTU deubiquitinase, ubiquitin aldehyde binding 1	NP_060140.2
dd_Smed_v6_2165_0	0.320043	0.390846	1.22123	0.442691	1	CBR1	Homo sapiens	carbonyl reductase 1	NP_001748.1
dd_Smed_v6_1150_0	0.192794	0.251704	1.30556	0.441624	1	MINOS1	Homo sapiens	mitochondrial inner membrane organizing system 1	NP_001027535.1
dd_Smed_v6_1644_0	0.0720376	0.10408	1.4448	0.441422	1	GALNTL6	Homo sapiens	polypeptide N-acetylgalactosaminyltransferase-like 6	NP_001030017.2
dd_Smed_v6_7799_1	0.0881865	0.129856	1.47252	0.44017	1	LOC101845556	Aplysia californica	proteolipid protein DM beta-like	XP_005101074.1
dd_Smed_v6_5534_0	0.0578083	0.0873256	1.51061	0.438837	1	SIL1	Homo sapiens	SIL1 nucleotide exchange factor	NP_071909.1
dd_Smed_v6_867_0	0.174412	0.226867	1.30075	0.437882	1	RAB11A	Homo sapiens	RAB11A, member RAS oncogene family	NP_004654.1
dd_Smed_v6_7204_0	0.125185	0.1687	1.3476	0.437786	1	LOC100215649	Hydra vulgaris	allene oxide synthase-lipoxygenase protein-like	XP_002163235.2
dd_Smed_v6_4044_0	0.0658552	0.0945692	1.43602	0.436628	1	DUSP15	Homo sapiens	dual specificity phosphatase 15	NP_542178.2
dd_Smed_v6_2609_0	0.219879	0.2721	1.2375	0.435495	1
dd_Smed_v6_4665_0	0.0981766	0.137656	1.40212	0.43531	1	SURF4	Homo sapiens	surfeit 4	NP_149351.1
dd_Smed_v6_5279_0	0.114313	0.149535	1.30812	0.434937	1	NDUFA10	Homo sapiens	NADH dehydrogenase (ubiquinone) 1 alpha subcomplex, 10, 42kDa	NP_004535.1
dd_Smed_v6_4628_0	0.1184	0.166608	1.40716	0.434783	1
dd_Smed_v6_20524_0	0.0885585	0.128167	1.44726	0.434355	1
dd_Smed_v6_2226_1	0.101045	0.141055	1.39597	0.434191	1	EEF2K	Homo sapiens	eukaryotic elongation factor 2 kinase	NP_037434.1
dd_Smed_v6_2488_0	0.596674	0.691541	1.15899	0.434164	1	EPRS	Homo sapiens	glutamyl-prolyl-tRNA synthetase	NP_004437.2
dd_Smed_v6_1652_0	0.157725	0.201507	1.27759	0.434018	1
dd_Smed_v6_5203_0	0.106872	0.152894	1.43062	0.431466	1	NUP160	Homo sapiens	nucleoporin 160kDa	XP_006718233.1
dd_Smed_v6_3028_0	0.122896	0.162985	1.32621	0.428714	1	JAGN1	Homo sapiens	jagunal homolog 1 (Drosophila)	NP_115881.3
dd_Smed_v6_1712_0	0.183521	0.240051	1.30803	0.428687	1	SPCS3	Homo sapiens	signal peptidase complex subunit 3	NP_068747.1
dd_Smed_v6_8975_0	0.168673	0.228396	1.35407	0.428415	1	PB000727.03.0	Plasmodium berghei ANKA	serine/threonine protein kinase	XP_676213.1
dd_Smed_v6_1466_0	0.115272	0.156396	1.35675	0.427254	1	CG31126	Drosophila melanogaster	CG31126 gene product from transcript CG31126-RA	NP_733027.2
dd_Smed_v6_2898_0	0.0727851	0.102923	1.41406	0.427036	1	AaeL	Aedes aegypti	AAEL001974-PA	XP_001660737.1
dd_Smed_v6_2726_0	0.205354	0.259574	1.26403	0.426404	1	AGOS	Ashbya gossypii ATCC 10895	AAL139Cp	NP_982403.1
dd_Smed_v6_300_0	0.165725	0.219236	1.32289	0.426307	1	SPINT3	Homo sapiens	serine peptidase inhibitor, Kunitz type, 3	NP_006643.1
dd_Smed_v6_7809_0	0.156982	0.206725	1.31687	0.424704	1	ENPP5	Homo sapiens	ectonucleotide pyrophosphatase/phosphodiesterase 5 (putative)	NP_067547.1
dd_Smed_v6_3171_0	0.15323	0.19673	1.28388	0.423608	1
dd_Smed_v6_7527_0	0.215588	0.273206	1.26726	0.423188	1	SEL1L3	Homo sapiens	SEL1L family member 3	NP_001284523.1
dd_Smed_v6_1044_0	0.537575	0.62518	1.16296	0.42313	1	LOC100871037	Apis florea	aldose reductase-like	XP_003696049.1
dd_Smed_v6_7357_0	0.0938673	0.135101	1.43927	0.422285	1	CDC16	Homo sapiens	cell division cycle 16	NP_001072113.1
dd_Smed_v6_2681_0	0.123732	0.16245	1.31292	0.420464	1	AP1G1	Homo sapiens	adaptor related protein complex 1 gamma 1 subunit	NP_001119.3
dd_Smed_v6_8510_0	0.132313	0.172173	1.30125	0.420407	1	GTF2E1	Homo sapiens	general transcription factor IIE subunit 1	NP_005504.2
dd_Smed_v6_13292_0	0.118375	0.168724	1.42533	0.420259	1
dd_Smed_v6_4406_0	0.199875	0.259029	1.29596	0.41956	1	VAPA	Homo sapiens	VAMP associated protein A	NP_919415.2
dd_Smed_v6_6659_0	0.239403	0.296202	1.23725	0.417952	1	Bathy16g02080	Bathycoccus prasinos	PREDICTED: similar to Zinc finger protein 271 (Zinc finger protein 7) (HZF7) (Zinc finger protein ZNFphex133) (Epstein-Barr virus-induced zinc finger protein) (ZNF-EB) (CT-ZFP48) (Zinc finger protein	XP_007508705.1
dd_Smed_v6_11208_0	0.207416	0.293082	1.41302	0.41709	1
dd_Smed_v6_632_0	0.8919	0.996933	1.11776	0.416939	1	CANX	Homo sapiens	calnexin	NP_001737.1
dd_Smed_v6_1121_0	0.129356	0.16689	1.29016	0.416454	1	Rpl7	Mus musculus	ribosomal protein L7	NP_035421.2
dd_Smed_v6_6332_0	0.0953919	0.13131	1.37654	0.416332	1
dd_Smed_v6_4780_0	0.0834097	0.118441	1.41999	0.416037	1	C20orf24	Homo sapiens	chromosome 20 open reading frame 24	NP_061328.1
dd_Smed_v6_16208_0	0.142676	0.212418	1.48881	0.415854	1	Pus3	Mus musculus	pseudouridine synthase 3	NP_075781.3
dd_Smed_v6_11804_0	0.183682	0.238631	1.29916	0.414869	1
dd_Smed_v6_615_0	0.120743	0.159515	1.32111	0.414387	1	ABPVgp1	Acute bee paralysis virus	replicase polyprotein	NP_066241.1
dd_Smed_v6_3014_0	0.0942813	0.128138	1.3591	0.413439	1	NUBP1	Homo sapiens	nucleotide binding protein 1	NP_002475.2
dd_Smed_v6_1110_0	0.890539	1.00978	1.1339	0.412136	1	TRAF5	Homo sapiens	TNF receptor-associated factor 5	XP_006711587.1
dd_Smed_v6_5283_0	0.276788	0.337099	1.21789	0.411947	1
dd_Smed_v6_3715_0	0.117334	0.155148	1.32227	0.411371	1	LOC656088	Tribolium castaneum	39S ribosomal protein L38, mitochondrial	XP_967732.1
dd_Smed_v6_951_0	0.0653685	0.112357	1.71883	0.410545	1
dd_Smed_v6_5697_0	0.268249	0.331062	1.23416	0.410365	1	VPS45	Homo sapiens	vacuolar protein sorting 45 homolog	NP_009190.2
dd_Smed_v6_6078_0	0.185356	0.233625	1.26041	0.410273	1	MRPL46	Homo sapiens	mitochondrial ribosomal protein L46	NP_071446.2
dd_Smed_v6_6163_0	0.215899	0.276364	1.28006	0.410036	1	DCP1A	Homo sapiens	decapping mRNA 1A	NP_001277133.1
dd_Smed_v6_641_0	0.233506	0.286731	1.22794	0.409874	1	ARF5	Homo sapiens	ADP ribosylation factor 5	NP_001653.1
dd_Smed_v6_630_0	0.137566	0.182492	1.32658	0.409548	1	CHMP1B	Homo sapiens	charged multivesicular body protein 1B	NP_065145.2
dd_Smed_v6_5963_0	0.364893	0.478382	1.31102	0.408139	1
dd_Smed_v6_131_0	0.0794562	0.129339	1.62781	0.40642	1
dd_Smed_v6_1711_0	0.147606	0.189396	1.28312	0.406203	1	Qars	Mus musculus	glutaminyl-tRNA synthetase	NP_598555.2
dd_Smed_v6_2327_0	0.135877	0.179321	1.31973	0.405482	1	PRPS1	Homo sapiens	phosphoribosyl pyrophosphate synthetase 1	NP_002755.1
dd_Smed_v6_9208_0	0.292282	0.367813	1.25842	0.402993	1	ABCC2	Homo sapiens	ATP binding cassette subfamily C member 2	NP_000383.1
dd_Smed_v6_2475_0	0.149532	0.192051	1.28435	0.40258	1	LZIC	Homo sapiens	leucine zipper and CTNNBIP1 domain containing	NP_115744.2
dd_Smed_v6_3215_0	0.145297	0.188055	1.29428	0.40244	1	GPT2	Homo sapiens	glutamic pyruvate transaminase (alanine aminotransferase) 2	NP_597700.1
dd_Smed_v6_12777_0	0.824551	0.99246	1.20364	0.402173	1
dd_Smed_v6_2589_0	0.375863	0.462346	1.23009	0.402086	1	MAP3K7	Homo sapiens	mitogen-activated protein kinase kinase kinase 7	NP_663306.1
dd_Smed_v6_4718_0	0.125044	0.164904	1.31877	0.401226	1	METTL17	Homo sapiens	methyltransferase like 17	NP_073571.1
dd_Smed_v6_3769_0	0.0851175	0.115568	1.35774	0.400544	1	RABGGTB	Homo sapiens	Rab geranylgeranyltransferase beta subunit	NP_004573.2
dd_Smed_v6_8346_0	0.0712286	0.0980565	1.37664	0.40013	1	AgaP	Anopheles gambiae str. PEST	AGAP001167-PA	XP_321994.5
dd_Smed_v6_7573_0	0.0833902	0.120334	1.44302	0.399447	1	CG1882	Drosophila melanogaster	CG1882 gene product from transcript CG1882-RG	NP_724609.1
dd_Smed_v6_8878_0	0.201539	0.268528	1.33239	0.399125	1
dd_Smed_v6_1811_0	0.250236	0.302097	1.20725	0.398886	1	DNAJC7	Homo sapiens	DnaJ heat shock protein family (Hsp40) member C7	NP_003306.3
dd_Smed_v6_8412_0	0.103694	0.139228	1.34269	0.398496	1	DNAJB7	Homo sapiens	DnaJ (Hsp40) homolog, subfamily B, member 7	NP_660157.1
dd_Smed_v6_10661_0	0.143804	0.186031	1.29364	0.397708	1
dd_Smed_v6_12570_0	0.0685354	0.10071	1.46947	0.397424	1	ABCB10	Homo sapiens	ATP binding cassette subfamily B member 10	NP_036221.2
dd_Smed_v6_730_0	0.536531	0.61946	1.15456	0.395968	1	ARHGDIA	Homo sapiens	Rho GDP dissociation inhibitor alpha	NP_004300.1
dd_Smed_v6_3687_0	0.0984151	0.134062	1.36221	0.395608	1	Itpkb	Mus musculus	inositol 1,4,5-trisphosphate 3-kinase B	XP_006496966.1
dd_Smed_v6_8595_0	0.235365	0.351472	1.49331	0.394998	1	Pde5a	Mus musculus	phosphodiesterase 5A, cGMP-specific	NP_700471.2
dd_Smed_v6_2863_0	0.0925523	0.126276	1.36438	0.394093	1
dd_Smed_v6_7465_0	0.114294	0.156219	1.36681	0.392942	1	HNRNPL	Homo sapiens	heterogeneous nuclear ribonucleoprotein L	NP_001005335.1
dd_Smed_v6_9526_0	0.107092	0.143438	1.33939	0.392792	1
dd_Smed_v6_2857_0	0.282121	0.336151	1.19151	0.392531	1	SDAD1	Homo sapiens	SDA1 domain containing 1	XP_005263159.1
dd_Smed_v6_8069_0	0.137212	0.187981	1.37	0.392147	1
dd_Smed_v6_2034_0	0.26265	0.3148	1.19855	0.391881	1	EIF5	Homo sapiens	eukaryotic translation initiation factor 5	NP_001960.2
dd_Smed_v6_11377_0	0.25521	0.314279	1.23145	0.390917	1	Trpm3	Mus musculus	transient receptor potential cation channel, subfamily M, member 3	NP_001030320.1
dd_Smed_v6_11413_0	0.569241	0.655493	1.15152	0.390753	1	GfIV	Glypta fumiferanae ichnovirus	GfV-C17-ORF1	YP_001029420.1
dd_Smed_v6_14318_0	0.102461	0.139786	1.36428	0.390517	1	TRAF7	Homo sapiens	TNF receptor associated factor 7	NP_115647.2
dd_Smed_v6_8745_0	0.125005	0.164507	1.316	0.390347	1
dd_Smed_v6_1004_0	0.22531	0.272481	1.20936	0.389424	1	CG4169	Drosophila melanogaster	CG4169 gene product from transcript CG4169-RA	NP_648905.1
dd_Smed_v6_4007_0	0.120316	0.159792	1.32811	0.389178	1	SEPT5	Homo sapiens	septin 5	NP_002679.2
dd_Smed_v6_8743_0	0.10703	0.150797	1.40892	0.387939	1	GSR	Homo sapiens	glutathione reductase	NP_000628.2
dd_Smed_v6_661_0	2.49955	2.75509	1.10224	0.387515	1	SRSF10	Homo sapiens	serine/arginine-rich splicing factor 10	NP_006616.1
dd_Smed_v6_1759_0	0.185918	0.243028	1.30718	0.387233	1	SSR2	Homo sapiens	signal sequence receptor, beta (translocon-associated protein beta)	NP_003136.1
dd_Smed_v6_467_0	0.705162	0.796253	1.12918	0.38704	1	MDH1	Homo sapiens	malate dehydrogenase 1	NP_005908.1
dd_Smed_v6_277_0	0.201778	0.246664	1.22245	0.386581	1	Uqcrh	Mus musculus	ubiquinol-cytochrome c reductase hinge protein	NP_079917.1
dd_Smed_v6_4679_0	0.102455	0.142006	1.38604	0.386529	1	NCLIV	Neospora caninum Liverpool	Fibrillarin superfamily, related	XP_003885136.1
dd_Smed_v6_710_0	0.212344	0.266013	1.25275	0.385749	1	Atp5e	Nasonia vitripennis	ATP synthase, H transporting, mitochondrial F1 complex, epsilon subunit	NP_001161441.1
dd_Smed_v6_6070_0	0.212471	0.264992	1.24719	0.385464	1
dd_Smed_v6_429_0	0.60313	0.684925	1.13562	0.385076	1	SEC61G	Homo sapiens	Sec61 translocon gamma subunit	NP_055117.1
dd_Smed_v6_8481_0	0.495356	0.609363	1.23015	0.384196	1	METTL25	Homo sapiens	methyltransferase like 25	XP_006719699.1
dd_Smed_v6_4204_1	0.134867	0.174737	1.29562	0.383131	1	SRP19	Homo sapiens	signal recognition particle 19kDa	NP_003126.1
dd_Smed_v6_12128_0	0.0930529	0.121602	1.3068	0.380488	1	SLC47A2	Homo sapiens	solute carrier family 47 member 2	NP_001093116.1
dd_Smed_v6_334_0	0.836409	0.930998	1.11309	0.380108	1	EIF1AX	Homo sapiens	eukaryotic translation initiation factor 1A, X-linked	NP_001403.1
dd_Smed_v6_3966_0	0.0770087	0.112487	1.46071	0.379223	1
dd_Smed_v6_203_0	0.996325	1.09758	1.10163	0.378772	1	ARF1	Homo sapiens	ADP ribosylation factor 1	NP_001649.1
dd_Smed_v6_12993_0	0.427498	0.498759	1.16669	0.378723	1	Phum	Pediculus humanus corporis	enzymatic polyprotein, putative	XP_002431501.1
dd_Smed_v6_6389_0	0.0875595	0.116846	1.33448	0.378339	1
dd_Smed_v6_12353_0	0.385433	0.455238	1.18111	0.378197	1
dd_Smed_v6_8641_0	0.147068	0.187904	1.27767	0.377895	1	ERBB4	Homo sapiens	v-erb-b2 avian erythroblastic leukemia viral oncogene homolog 4	XP_005246432.1
dd_Smed_v6_11580_0	0.0937561	0.137536	1.46695	0.377403	1	RNF14	Homo sapiens	ring finger protein 14	NP_004281.1
dd_Smed_v6_8652_0	0.210406	0.26239	1.24707	0.376921	1	Slc7a1	Mus musculus	solute carrier family 7 (cationic amino acid transporter, y system), member 1	NP_031539.3
dd_Smed_v6_2983_0	0.114817	0.14821	1.29084	0.375256	1	ZDHHC17	Homo sapiens	zinc finger, DHHC-type containing 17	NP_056151.2
dd_Smed_v6_1730_0	1.11203	1.23046	1.1065	0.375076	1	PRKCSH	Homo sapiens	protein kinase C substrate 80K-H	NP_001001329.1
dd_Smed_v6_5751_0	0.116531	0.156113	1.33968	0.37389	1
dd_Smed_v6_1316_0	0.843714	0.956046	1.13314	0.372112	1	UBE2G2	Homo sapiens	ubiquitin conjugating enzyme E2 G2	NP_001189418.1
dd_Smed_v6_4859_0	0.138508	0.176614	1.27512	0.371674	1	C2H6orf203	Monodelphis domestica	chromosome 2 open reading frame, human C6orf203	XP_001378591.1
dd_Smed_v6_896_0	0.116523	0.149713	1.28484	0.370652	1	GLUL	Homo sapiens	glutamate-ammonia ligase	NP_002056.2
dd_Smed_v6_12638_0	0.198783	0.25503	1.28296	0.370571	1	DNA2	Homo sapiens	DNA replication helicase/nuclease 2	NP_001073918.2
dd_Smed_v6_1000_0	0.862311	0.972072	1.12729	0.370084	1	CSNK2A1	Homo sapiens	casein kinase 2 alpha 1	NP_001886.1
dd_Smed_v6_3294_1	0.813683	0.927238	1.13956	0.370037	1	LRWD1	Homo sapiens	leucine-rich repeats and WD repeat domain containing 1	XP_005250261.1
dd_Smed_v6_4481_0	0.152551	0.191162	1.2531	0.369111	1	EEFSEC	Homo sapiens	eukaryotic elongation factor, selenocysteine-tRNA-specific	NP_068756.2
dd_Smed_v6_6443_0	0.159355	0.199766	1.2536	0.368902	1
dd_Smed_v6_12419_0	0.169766	0.213389	1.25696	0.368337	1	MDN1	Homo sapiens	MDN1, midasin homolog (yeast)	NP_055426.1
dd_Smed_v6_2557_0	0.296383	0.352836	1.19048	0.366633	1	TMED7	Homo sapiens	transmembrane emp24 protein transport domain containing 7	NP_861974.1
dd_Smed_v6_1827_0	0.126211	0.161257	1.27768	0.366508	1	NPTN	Homo sapiens	neuroplastin	NP_001154836.1
dd_Smed_v6_4816_0	0.122397	0.166066	1.35678	0.366178	1	NCK2	Homo sapiens	NCK adaptor protein 2	NP_003572.2
dd_Smed_v6_3915_0	0.138641	0.17624	1.2712	0.36616	1	CG30291	Drosophila melanogaster	CG30291 gene product from transcript CG30291-RA	NP_726016.1
dd_Smed_v6_491_0	0.0978739	0.128849	1.31648	0.365234	1	RAB7A	Homo sapiens	RAB7A, member RAS oncogene family	NP_004628.4
dd_Smed_v6_5468_0	0.379267	0.484406	1.27722	0.364827	1	PPFIA2	Homo sapiens	PTPRF interacting protein alpha 2	NP_001207409.1
dd_Smed_v6_2504_0	0.375039	0.438442	1.16906	0.364803	1	PRPF8	Homo sapiens	pre-mRNA processing factor 8	NP_006436.3
dd_Smed_v6_2656_0	0.125552	0.157186	1.25196	0.363521	1	PHF5A	Homo sapiens	PHD finger protein 5A	NP_116147.1
dd_Smed_v6_417_1	0.570097	0.648667	1.13782	0.362306	1
dd_Smed_v6_2795_0	0.278179	0.342204	1.23016	0.3622	1	PSENEN	Homo sapiens	presenilin enhancer gamma secretase subunit	NP_758844.1
dd_Smed_v6_2497_0	0.363505	0.427189	1.17519	0.361905	1	CG1416	Drosophila melanogaster	CG1416 gene product from transcript CG1416-RA	NP_610121.2
dd_Smed_v6_883_0	0.204924	0.286274	1.39698	0.361532	1	CG44250	Drosophila melanogaster	CG44250 gene product from transcript CG44250-RB	NP_001163133.1
dd_Smed_v6_12980_0	0.15636	0.196728	1.25817	0.361447	1	SENP7	Homo sapiens	SUMO1/sentrin specific peptidase 7	NP_001269732.1
dd_Smed_v6_6706_0	0.190826	0.244922	1.28348	0.361358	1
dd_Smed_v6_10619_0	0.133165	0.179054	1.3446	0.361115	1
dd_Smed_v6_2436_0	0.0866408	0.113587	1.31102	0.360753	1	ZNRF1	Homo sapiens	zinc and ring finger 1, E3 ubiquitin protein ligase	NP_115644.1
dd_Smed_v6_925_0	0.216425	0.260369	1.20305	0.360361	1	SDHB	Homo sapiens	succinate dehydrogenase complex iron sulfur subunit B	NP_002991.2
dd_Smed_v6_8417_0	1.30199	1.48168	1.13801	0.359102	1
dd_Smed_v6_5365_0	0.54304	0.638094	1.17504	0.357745	1	Syne1	Mus musculus	spectrin repeat containing, nuclear envelope 1	NP_001073154.1
dd_Smed_v6_3798_0	0.476175	0.557783	1.17138	0.357217	1	AaeL	Aedes aegypti	AAEL012475-PA	XP_001662603.1
dd_Smed_v6_11691_0	0.307073	0.392637	1.27864	0.356573	1
dd_Smed_v6_934_0	0.0847962	0.11404	1.34487	0.356305	1	RER1	Homo sapiens	retention in endoplasmic reticulum sorting receptor 1	NP_008964.3
dd_Smed_v6_9672_0	0.136555	0.181176	1.32676	0.356068	1
dd_Smed_v6_2382_0	0.168124	0.210248	1.25055	0.356014	1	CLIC4	Homo sapiens	chloride intracellular channel 4	NP_039234.1
dd_Smed_v6_2953_0	0.153551	0.189232	1.23237	0.355603	1	Dvir	Drosophila virilis	GJ23832 gene product from transcript GJ23832-RA	XP_002053352.1
dd_Smed_v6_1622_0	0.321927	0.382574	1.18839	0.35458	1	ATP6V0B	Homo sapiens	ATPase H transporting V0 subunit b	NP_004038.1
dd_Smed_v6_1522_0	0.109216	0.138903	1.27183	0.353052	1	SH3KBP1	Homo sapiens	SH3-domain kinase binding protein 1	NP_001019837.1
dd_Smed_v6_6056_0	0.254629	0.325549	1.27852	0.35302	1	ACAD9	Homo sapiens	acyl-CoA dehydrogenase family member 9	NP_054768.2
dd_Smed_v6_1670_0	0.0761395	0.103769	1.36287	0.351398	1	NDE1	Homo sapiens	nudE neurodevelopment protein 1	XP_005255453.1
dd_Smed_v6_10894_0	0.110906	0.143337	1.29243	0.351216	1	TBPL1	Homo sapiens	TATA-box binding protein like 1	NP_004856.1
dd_Smed_v6_18934_0	0.120179	0.153778	1.27957	0.351138	1	TRPM3	Homo sapiens	transient receptor potential cation channel subfamily M member 3	NP_996829.3
dd_Smed_v6_4658_0	0.0924193	0.121316	1.31267	0.350542	1	PRPSAP2	Homo sapiens	phosphoribosyl pyrophosphate synthetase associated protein 2	NP_002758.1
dd_Smed_v6_7998_0	0.128831	0.163246	1.26714	0.349581	1	NBAS	Homo sapiens	neuroblastoma amplified sequence	NP_056993.2
dd_Smed_v6_2718_0	0.130052	0.165539	1.27286	0.349478	1	SLC25A10	Homo sapiens	solute carrier family 25 member 10	XP_005257131.1
dd_Smed_v6_2804_0	0.118925	0.155477	1.30735	0.349053	1	GMFB	Homo sapiens	glia maturation factor beta	NP_004115.1
dd_Smed_v6_4731_0	0.175349	0.216092	1.23236	0.348983	1
dd_Smed_v6_9414_0	0.109338	0.146751	1.34217	0.348299	1
dd_Smed_v6_7314_0	0.227872	0.274008	1.20247	0.348107	1	NALCN	Homo sapiens	sodium leak channel, non-selective	NP_443099.1
dd_Smed_v6_6357_0	0.0869869	0.114014	1.3107	0.34782	1	ST7	Homo sapiens	suppression of tumorigenicity 7	NP_060882.2
dd_Smed_v6_4750_0	0.0992654	0.126838	1.27777	0.34771	1	PDHX	Homo sapiens	pyruvate dehydrogenase complex component X	NP_001128496.1
dd_Smed_v6_1176_0	0.40215	0.460691	1.14557	0.347635	1	PSMC5	Homo sapiens	proteasome 26S subunit, ATPase 5	NP_001186092.1
dd_Smed_v6_6194_0	0.0989614	0.129433	1.30791	0.347358	1	Dusp19	Mus musculus	dual specificity phosphatase 19	NP_077758.1
dd_Smed_v6_4111_0	0.16029	0.194731	1.21487	0.346516	1	LOC100368194	Saccoglossus kowalevskii	coiled-coil-helix-coiled-coil-helix domain-containing protein 3, mitochondrial-like	XP_002737882.1
dd_Smed_v6_4057_0	0.103727	0.133034	1.28254	0.346262	1	SLC27A1	Homo sapiens	solute carrier family 27 (fatty acid transporter), member 1	NP_940982.1
dd_Smed_v6_1342_0	0.143245	0.176948	1.23529	0.345865	1	TXNL1	Homo sapiens	thioredoxin like 1	NP_004777.1
dd_Smed_v6_4862_0	0.0806061	0.107648	1.33548	0.345568	1	SUCO	Homo sapiens	SUN domain containing ossification factor	XP_006711439.1
dd_Smed_v6_5591_0	0.0947903	0.126956	1.33934	0.345163	1	Ddx28	Mus musculus	DEAD (Asp-Glu-Ala-Asp) box polypeptide 28	NP_082314.2
dd_Smed_v6_13596_0	0.14213	0.176392	1.24106	0.345116	1	LOC100120375	Nasonia vitripennis	multidrug resistance-associated protein 1	XP_003426122.1
dd_Smed_v6_5959_0	0.3498	0.418147	1.19539	0.344963	1
dd_Smed_v6_3217_0	0.12053	0.159329	1.3219	0.344821	1	Dana	Drosophila ananassae	GF16410 gene product from transcript GF16410-RA	XP_001955113.1
dd_Smed_v6_3975_0	0.31589	0.38106	1.20631	0.344759	1	ARHGAP15	Homo sapiens	Rho GTPase activating protein 15	NP_060930.3
dd_Smed_v6_3131_0	0.110876	0.140093	1.26351	0.344039	1	MBOAT2	Homo sapiens	membrane bound O-acyltransferase domain containing 2	NP_620154.2
dd_Smed_v6_2623_0	0.0987258	0.125702	1.27324	0.343839	1	CG5110	Drosophila melanogaster	CG5110 gene product from transcript CG5110-RB	NP_609843.1
dd_Smed_v6_7913_0	0.154883	0.19541	1.26166	0.343168	1	TPK1	Homo sapiens	thiamin pyrophosphokinase 1	NP_071890.2
dd_Smed_v6_2351_0	0.129354	0.164249	1.26976	0.342813	1	Cyp2b23	Mus musculus	cytochrome P450, family 2, subfamily b, polypeptide 23	XP_006540006.1
dd_Smed_v6_3146_0	0.260351	0.325339	1.24962	0.34266	1	LOC100377856	Saccoglossus kowalevskii	putative leucine-rich repeat-containing protein DDB_G0290503-like	XP_002730512.2
dd_Smed_v6_6715_0	0.115894	0.145064	1.25169	0.342587	1	Dsim	Drosophila simulans	GD24472 gene product from transcript GD24472-RA	XP_002077084.1
dd_Smed_v6_1115_0	0.117519	0.149716	1.27397	0.34249	1	TIMM8B	Homo sapiens	translocase of inner mitochondrial membrane 8 homolog B (yeast)	NP_036591.2
dd_Smed_v6_1384_0	0.13335	0.167685	1.25748	0.341254	1	NDUFAB1	Homo sapiens	NADH:ubiquinone oxidoreductase subunit AB1	NP_004994.1
dd_Smed_v6_2496_0	0.142135	0.175015	1.23132	0.340052	1	LOC100179410	Ciona intestinalis	proteasomal ubiquitin receptor ADRM1-like	XP_002131360.1
dd_Smed_v6_5895_0	0.112114	0.142482	1.27087	0.339674	1	OSGEPL1	Homo sapiens	O-sialoglycoprotein endopeptidase-like 1	XP_006712749.1
dd_Smed_v6_1843_0	0.451225	0.510382	1.1311	0.339518	1	NDUFV1	Homo sapiens	NADH:ubiquinone oxidoreductase core subunit V1	NP_009034.2
dd_Smed_v6_4442_0	0.15384	0.191883	1.24729	0.339441	1	MRPS6	Homo sapiens	mitochondrial ribosomal protein S6	NP_115865.1
dd_Smed_v6_2194_0	0.0897377	0.114731	1.27852	0.33944	1	SYVN1	Homo sapiens	synoviolin 1	NP_115807.1
dd_Smed_v6_14162_0	0.0372167	0.0543557	1.46052	0.338214	1	OTOF	Homo sapiens	otoferlin	NP_919224.1
dd_Smed_v6_8363_0	0.0869141	0.113857	1.30999	0.336958	1
dd_Smed_v6_3454_0	0.130487	0.160514	1.23011	0.335991	1	YIPF1	Homo sapiens	Yip1 domain family member 1	NP_061855.1
dd_Smed_v6_11917_0	0.200898	0.25036	1.24621	0.335786	1	Slc18a1	Mus musculus	solute carrier family 18 (vesicular monoamine), member 1	XP_006509599.1
dd_Smed_v6_1219_1	0.780081	0.885227	1.13479	0.334379	1	PLAC8L1	Homo sapiens	PLAC8-like 1	NP_001025040.1
dd_Smed_v6_1353_0	1.71654	1.8508	1.07822	0.332195	1	DNAJC2	Homo sapiens	DnaJ heat shock protein family (Hsp40) member C2	NP_055192.1
dd_Smed_v6_4522_0	0.120877	0.152163	1.25883	0.331568	1	SNRK	Homo sapiens	SNF related kinase	NP_060189.3
dd_Smed_v6_1853_0	0.136053	0.170617	1.25405	0.330825	1	Dvir	Drosophila virilis	GJ18186 gene product from transcript GJ18186-RA	XP_002059289.1
dd_Smed_v6_3037_0	0.262375	0.323367	1.23246	0.330798	1	GART	Homo sapiens	phosphoribosylglycinamide formyltransferase, phosphoribosylglycinamide synthetase, phosphoribosylaminoimidazole synthetase	NP_000810.1
dd_Smed_v6_3001_0	0.154838	0.191152	1.23453	0.330575	1	TMEM38B	Homo sapiens	transmembrane protein 38B	NP_060582.1
dd_Smed_v6_3630_0	0.225013	0.274357	1.2193	0.330067	1	APMAP	Homo sapiens	adipocyte plasma membrane associated protein	NP_065392.1
dd_Smed_v6_1948_0	0.573858	0.660152	1.15038	0.32951	1	HYPK	Homo sapiens	huntingtin interacting protein K	NP_057484.3
dd_Smed_v6_1674_0	0.190462	0.226644	1.18997	0.328905	1	NDUFS5	Saimiri boliviensis boliviensis	NADH dehydrogenase (ubiquinone) Fe-S protein 5, 15kDa (NADH-coenzyme Q reductase)	XP_003937077.1
dd_Smed_v6_4255_0	0.153705	0.189619	1.23366	0.32586	1	Srpk2	Mus musculus	serine/arginine-rich protein specific kinase 2	NP_033300.2
dd_Smed_v6_6799_0	0.200733	0.250228	1.24657	0.32556	1	Ntrk2	Mus musculus	neurotrophic tyrosine kinase, receptor, type 2	NP_001020245.1
dd_Smed_v6_3186_0	0.233755	0.274628	1.17486	0.325094	1	FTSJ3	Homo sapiens	FtsJ homolog 3	NP_060117.3
dd_Smed_v6_91_0	0.186338	0.226305	1.21449	0.323503	1	9530053A07Rik	Mus musculus	RIKEN cDNA 9530053A07 gene	NP_001158127.1
dd_Smed_v6_3926_0	0.148338	0.186064	1.25432	0.322914	1	WDR82	Homo sapiens	WD repeat domain 82	NP_079498.2
dd_Smed_v6_4964_0	0.0601645	0.0812664	1.35074	0.322906	1	CMU	Cryptosporidium muris RN66	Rab11 protein	XP_002140918.1
dd_Smed_v6_12706_0	0.178857	0.22693	1.26878	0.322808	1	FGFR4	Eptesicus fuscus	fibroblast growth factor receptor 4	XP_008141159.1
dd_Smed_v6_4312_0	0.113398	0.149817	1.32116	0.322586	1	Plscr2	Mus musculus	phospholipid scramblase 2	NP_032906.2
dd_Smed_v6_5212_0	0.147175	0.183551	1.24716	0.321547	1	Sos2	Mus musculus	son of sevenless homolog 2 (Drosophila)	XP_006515698.1
dd_Smed_v6_10561_0	0.0931497	0.123338	1.32408	0.321342	1	NOL10	Homo sapiens	nucleolar protein 10	NP_079170.2
dd_Smed_v6_9186_0	0.0871957	0.147557	1.69225	0.320672	1
dd_Smed_v6_3335_0	0.347351	0.404581	1.16476	0.320472	1	Srsf2	Mus musculus	serine/arginine-rich splicing factor 2	NP_035488.1
dd_Smed_v6_1906_0	0.174396	0.20977	1.20284	0.319579	1	DICSQDRAFT	Dichomitus squalens LYAD-421 SS1	MIF4G-domain-containing protein	XP_007362756.1
dd_Smed_v6_1864_0	0.129199	0.161377	1.24906	0.319497	1
dd_Smed_v6_9754_0	0.170525	0.205755	1.2066	0.319183	1
dd_Smed_v6_6645_0	0.109201	0.140332	1.28508	0.318886	1
dd_Smed_v6_2276_0	0.107615	0.136616	1.26949	0.318367	1	ERP44	Homo sapiens	endoplasmic reticulum protein 44	NP_055866.1
dd_Smed_v6_519_0	0.280952	0.331581	1.18021	0.318331	1	Sod1	Mus musculus	superoxide dismutase 1, soluble	NP_035564.1
dd_Smed_v6_15392_0	0.267633	0.356253	1.33112	0.316953	1
dd_Smed_v6_4646_0	0.186574	0.231608	1.24137	0.316833	1	TXNDC11	Homo sapiens	thioredoxin domain containing 11	NP_056998.4
dd_Smed_v6_4466_0	0.221224	0.266194	1.20328	0.31681	1	TMEM50B	Homo sapiens	transmembrane protein 50B	NP_006125.2
dd_Smed_v6_9956_0	0.214953	0.260252	1.21074	0.31668	1
dd_Smed_v6_7271_0	0.14641	0.181521	1.23981	0.316541	1	Wbscr16	Mus musculus	Williams-Beuren syndrome chromosome region 16 homolog (human)	XP_006504601.1
dd_Smed_v6_806_0	0.503653	0.562577	1.11699	0.316233	1	SEC11C	Homo sapiens	SEC11 homolog C, signal peptidase complex subunit	NP_150596.1
dd_Smed_v6_2551_0	0.0968475	0.120916	1.24852	0.31585	1	MRPL23	Homo sapiens	mitochondrial ribosomal protein L23	NP_066957.3
dd_Smed_v6_3666_0	0.283072	0.330947	1.16913	0.315583	1	ILK	Homo sapiens	integrin linked kinase	NP_004508.1
dd_Smed_v6_2486_0	0.130693	0.161905	1.23882	0.314911	1	RAB24	Homo sapiens	RAB24, member RAS oncogene family	NP_001026847.1
dd_Smed_v6_7763_0	0.111534	0.148133	1.32814	0.314465	1	HPRT1	Homo sapiens	hypoxanthine phosphoribosyltransferase 1	NP_000185.1
dd_Smed_v6_5688_0	0.183626	0.223278	1.21594	0.313645	1	PCNA	Homo sapiens	proliferating cell nuclear antigen	NP_002583.1
dd_Smed_v6_5465_0	0.0877755	0.112653	1.28342	0.312674	1	Slc7a11	Mus musculus	solute carrier family 7 (cationic amino acid transporter, y system), member 11	XP_006500839.1
dd_Smed_v6_14028_0	0.126081	0.160983	1.27683	0.312627	1
dd_Smed_v6_346_0	1.21852	1.31849	1.08204	0.312483	1	PURA	Homo sapiens	purine-rich element binding protein A	NP_005850.1
dd_Smed_v6_3829_0	0.189291	0.228821	1.20883	0.312411	1
dd_Smed_v6_2426_0	0.0987691	0.129352	1.30964	0.312168	1	LOC100867538	Apis florea	alpha- and gamma-adaptin-binding protein p34-like	XP_003696543.1
dd_Smed_v6_6013_0	0.176937	0.213799	1.20834	0.311969	1
dd_Smed_v6_2527_0	0.206189	0.242043	1.17389	0.311869	1	NAA20	Homo sapiens	N(alpha)-acetyltransferase 20, NatB catalytic subunit	NP_057184.1
dd_Smed_v6_1315_0	0.388703	0.440505	1.13327	0.311851	1	ETFB	Homo sapiens	electron-transfer-flavoprotein, beta polypeptide	NP_001976.1
dd_Smed_v6_8678_0	0.306716	0.364982	1.18997	0.311729	1	CG34408	Drosophila melanogaster	CG34408 gene product from transcript CG34408-RF	NP_001138184.1
dd_Smed_v6_2352_0	0.21205	0.251377	1.18546	0.311448	1	TUSC3	Homo sapiens	tumor suppressor candidate 3	XP_005273703.1
dd_Smed_v6_4840_0	0.144759	0.174723	1.20699	0.311051	1	NUDCD2	Homo sapiens	NudC domain containing 2	NP_660309.1
dd_Smed_v6_1743_0	0.183356	0.230393	1.25653	0.310979	1	PTPLB	Homo sapiens	protein tyrosine phosphatase-like (proline instead of catalytic arginine), member b	NP_940684.1
dd_Smed_v6_2813_0	0.0640224	0.0841371	1.31418	0.310833	1	CHDH	Homo sapiens	choline dehydrogenase	NP_060867.2
dd_Smed_v6_5718_0	0.169916	0.211605	1.24535	0.310651	1	CPD	Homo sapiens	carboxypeptidase D	NP_001186704.1
dd_Smed_v6_3420_0	0.235045	0.276982	1.17842	0.310586	1	Arfip	Drosophila melanogaster	Arfaptin	NP_650058.1
dd_Smed_v6_6089_0	0.107119	0.135237	1.2625	0.309888	1	NUPL1	Homo sapiens	nucleoporin like 1	NP_054808.1
dd_Smed_v6_4800_0	0.107944	0.139235	1.28988	0.309634	1	PRKCE	Homo sapiens	protein kinase C epsilon	NP_005391.1
dd_Smed_v6_7621_0	0.104038	0.131665	1.26554	0.308553	1	UBE2S	Homo sapiens	ubiquitin conjugating enzyme E2 S	NP_055316.2
dd_Smed_v6_5837_0	0.426004	0.487065	1.14334	0.307941	1	KDM6A	Homo sapiens	lysine demethylase 6A	NP_001278350.1
dd_Smed_v6_9148_0	0.154915	0.193924	1.25181	0.307902	1
dd_Smed_v6_10632_0	0.205912	0.246144	1.19538	0.307856	1	SMG6	Homo sapiens	SMG6, nonsense mediated mRNA decay factor	NP_060045.4
dd_Smed_v6_15216_0	0.0654383	0.0874006	1.33562	0.306488	1	Abcc4	Mus musculus	ATP-binding cassette, sub-family C (CFTR/MRP), member 4	NP_001028508.2
dd_Smed_v6_5372_0	0.0980159	0.20669	2.10874	0.3059	1
dd_Smed_v6_2866_0	0.142792	0.17604	1.23284	0.305452	1	WDR5	Homo sapiens	WD repeat domain 5	NP_060058.1
dd_Smed_v6_2686_0	0.142858	0.173213	1.21248	0.304552	1	PSMC2	Homo sapiens	proteasome 26S subunit, ATPase 2	NP_002794.1
dd_Smed_v6_133_0	3.45066	3.63234	1.05265	0.304158	1	ACLA	Aspergillus clavatus NRRL 1	peptidyl-prolyl cis-trans isomerase/cyclophilin, putative	XP_001270773.1
dd_Smed_v6_9052_0	0.089483	0.114135	1.27549	0.303324	1	PRKAG1	Homo sapiens	protein kinase AMP-activated non-catalytic subunit gamma 1	NP_002724.1
dd_Smed_v6_1689_0	0.106612	0.130795	1.22683	0.303083	1	LOC100378609	Saccoglossus kowalevskii	trans-1,2-dihydrobenzene-1,2-diol dehydrogenase-like	XP_002732484.1
dd_Smed_v6_8703_0	0.233485	0.276045	1.18228	0.302286	1	MAN2A1	Homo sapiens	mannosidase alpha class 2A member 1	NP_002363.2
dd_Smed_v6_2350_0	0.0833048	0.105588	1.26749	0.302231	1
dd_Smed_v6_2640_0	0.236952	0.273955	1.15616	0.301841	1
dd_Smed_v6_1855_0	0.116282	0.141199	1.21427	0.301509	1	PSMC3	Homo sapiens	proteasome 26S subunit, ATPase 3	NP_002795.2
dd_Smed_v6_7080_0	0.0976119	0.123854	1.26885	0.301027	1	CG4658	Drosophila melanogaster	CG4658 gene product from transcript CG4658-RD	NP_788020.1
dd_Smed_v6_5359_0	0.0840978	0.107804	1.28189	0.300102	1	BRAFLDRAFT	Branchiostoma floridae	hypothetical protein	XP_002592184.1
dd_Smed_v6_3094_0	0.15913	0.18924	1.18922	0.299741	1	FRG1	Homo sapiens	FSHD region gene 1	NP_004468.1
dd_Smed_v6_6280_0	0.102143	0.133709	1.30903	0.299231	1	WDR24	Homo sapiens	WD repeat domain 24	NP_115635.1
dd_Smed_v6_2183_0	0.154355	0.187255	1.21315	0.298319	1	DUSP15	Homo sapiens	dual specificity phosphatase 15	NP_542178.2
dd_Smed_v6_9008_0	0.102047	0.126934	1.24387	0.296485	1	RASSF5	Homo sapiens	Ras association domain family member 5	NP_872606.1
dd_Smed_v6_4208_0	0.123377	0.149107	1.20855	0.295954	1	DRG2	Homo sapiens	developmentally regulated GTP binding protein 2	NP_001379.1
dd_Smed_v6_11184_0	0.256745	0.30739	1.19726	0.295926	1	PNPLA7	Homo sapiens	patatin like phospholipase domain containing 7	XP_006717165.1
dd_Smed_v6_1433_0	0.191736	0.232774	1.21403	0.295907	1	VAPA	Homo sapiens	VAMP associated protein A	NP_919415.2
dd_Smed_v6_2174_0	0.103606	0.127496	1.23058	0.295595	1	CC1G	Coprinopsis cinerea okayama7#130	MIPC synthase	XP_001837254.2
dd_Smed_v6_667_0	0.272083	0.312986	1.15033	0.294829	1	UBE2L3	Homo sapiens	ubiquitin conjugating enzyme E2 L3	NP_003338.1
dd_Smed_v6_3196_0	0.153142	0.189225	1.23561	0.294828	1	Nt5c3	Mus musculus	5'-nucleotidase, cytosolic III	NP_001239303.1
dd_Smed_v6_7610_0	0.299626	0.356868	1.19104	0.294259	1	PPFIBP1	Homo sapiens	PTPRF interacting protein, binding protein 1 (liprin beta 1)	XP_006719222.1
dd_Smed_v6_1921_0	0.596215	0.662434	1.11107	0.294169	1	FKBP4	Homo sapiens	FK506 binding protein 4	NP_002005.1
dd_Smed_v6_998_0	0.204532	0.240142	1.1741	0.293715	1	UBE2G1	Homo sapiens	ubiquitin conjugating enzyme E2 G1	NP_003333.1
dd_Smed_v6_5328_1	0.141745	0.178108	1.25654	0.293553	1	BRSK2	Homo sapiens	BR serine/threonine kinase 2	NP_001243558.1
dd_Smed_v6_2256_0	0.0822585	0.108214	1.31553	0.293459	1	CG2789	Drosophila melanogaster	CG2789 gene product from transcript CG2789-RA	NP_608531.1
dd_Smed_v6_4078_0	1.42943	1.65519	1.15794	0.29249	1	GPC6	Homo sapiens	glypican 6	NP_005699.1
dd_Smed_v6_2275_0	0.204516	0.241407	1.18038	0.292446	1	CG17746	Drosophila melanogaster	CG17746 gene product from transcript CG17746-RB	NP_647794.1
dd_Smed_v6_2977_0	0.123772	0.153469	1.23994	0.292063	1	MRPL16	Homo sapiens	mitochondrial ribosomal protein L16	NP_060310.1
dd_Smed_v6_1046_0	0.242524	0.277908	1.1459	0.291701	1
dd_Smed_v6_5932_0	0.170647	0.204013	1.19552	0.29165	1	LOC100121959	Nasonia vitripennis	transmembrane GTPase Marf	XP_008206382.1
dd_Smed_v6_5710_0	0.105692	0.130231	1.23217	0.289744	1	PTPN2	Homo sapiens	protein tyrosine phosphatase, non-receptor type 2	NP_536348.1
dd_Smed_v6_9551_0	0.129199	0.158451	1.22641	0.289662	1	Cdk13	Mus musculus	cyclin-dependent kinase 13	NP_081394.1
dd_Smed_v6_6612_0	0.244203	0.300868	1.23204	0.288214	1	MTSS1L	Homo sapiens	metastasis suppressor 1-like	XP_006721398.1
dd_Smed_v6_236_0	0.701895	0.77296	1.10125	0.288135	1	RPL38	Homo sapiens	ribosomal protein L38	NP_000990.1
dd_Smed_v6_5433_0	0.0795138	0.0993695	1.24971	0.288022	1	PLCXD3	Homo sapiens	phosphatidylinositol specific phospholipase C X domain containing 3	NP_001005473.1
dd_Smed_v6_8261_0	0.0977374	0.121212	1.24018	0.287734	1	Pex19	Mus musculus	peroxisomal biogenesis factor 19	NP_001152997.1
dd_Smed_v6_4684_0	0.293312	0.346574	1.18159	0.287378	1	CHERP	Homo sapiens	calcium homeostasis endoplasmic reticulum protein	NP_006378.3
dd_Smed_v6_5032_0	0.11263	0.136403	1.21107	0.287039	1	UBL4A	Homo sapiens	ubiquitin like 4A	NP_055050.1
dd_Smed_v6_6143_0	0.181558	0.213742	1.17727	0.286825	1	DDX46	Homo sapiens	DEAD-box helicase 46	NP_055644.2
dd_Smed_v6_3682_0	0.220193	0.256949	1.16692	0.285954	1	RARS	Homo sapiens	arginyl-tRNA synthetase	NP_002878.2
dd_Smed_v6_471_0	0.31184	0.357509	1.14645	0.284852	1	TUBB4B	Homo sapiens	tubulin beta 4B class IVb	NP_006079.1
dd_Smed_v6_678_0	2.17297	2.34688	1.08004	0.284766	1	HSP90AA1	Homo sapiens	heat shock protein 90kDa alpha (cytosolic), class A member 1	NP_005339.3
dd_Smed_v6_1801_0	0.0925367	0.11371	1.22881	0.284619	1	PSME3	Homo sapiens	proteasome activator subunit 3	NP_001253974.1
dd_Smed_v6_399_0	0.246096	0.390463	1.58663	0.284395	1
dd_Smed_v6_1421_0	0.112798	0.138368	1.22669	0.284139	1	PAICS	Homo sapiens	phosphoribosylaminoimidazole carboxylase. phosphoribosylaminoimidazolesuccinocarboxamide synthase	NP_006443.1
dd_Smed_v6_1063_0	0.404883	0.454318	1.1221	0.281626	1	Ctbp2	Mus musculus	C-terminal binding protein 2	XP_006507378.1
dd_Smed_v6_8651_0	0.147986	0.183233	1.23818	0.281556	1	INSR	Homo sapiens	insulin receptor	XP_005259611.1
dd_Smed_v6_1885_0	0.16382	0.192313	1.17393	0.279704	1	LARP1	Homo sapiens	La ribonucleoprotein domain family, member 1	NP_056130.2
dd_Smed_v6_12594_0	0.201497	0.237924	1.18078	0.279674	1	RYK	Homo sapiens	receptor-like tyrosine kinase	NP_002949.2
dd_Smed_v6_1474_0	0.282065	0.324467	1.15033	0.278766	1	FKBP8	Homo sapiens	FK506 binding protein 8, 38kDa	XP_005259899.1
dd_Smed_v6_6456_0	0.0971144	0.122111	1.2574	0.278523	1	PIGK	Homo sapiens	phosphatidylinositol glycan anchor biosynthesis class K	NP_005473.1
dd_Smed_v6_1593_1	0.131103	0.15655	1.1941	0.277991	1	Hadhb	Mus musculus	hydroxyacyl-Coenzyme A dehydrogenase/3-ketoacyl-Coenzyme A thiolase/enoyl-Coenzyme A hydratase (trifunctional protein), beta subunit	NP_663533.1
dd_Smed_v6_1657_0	0.181333	0.212701	1.17298	0.277423	1	SSR1	Homo sapiens	signal sequence receptor subunit 1	NP_003135.2
dd_Smed_v6_8914_0	0.12212	0.161852	1.32535	0.277098	1	AgaP	Anopheles gambiae str. PEST	AGAP000752-PA	XP_311287.5
dd_Smed_v6_2779_0	0.129056	0.15796	1.22397	0.27648	1	CG16812	Drosophila melanogaster	CG16812 gene product from transcript CG16812-RA	NP_609619.1
dd_Smed_v6_4234_0	0.114264	0.13804	1.20808	0.275512	1	CNPY3	Homo sapiens	canopy FGF signaling regulator 3	NP_006577.2
dd_Smed_v6_1638_0	0.137272	0.163653	1.19218	0.275311	1	Mrpl24	Mus musculus	mitochondrial ribosomal protein L24	NP_080867.2
dd_Smed_v6_836_0	0.271418	0.305464	1.12544	0.27137	1	SEC13	Homo sapiens	SEC13 homolog, nuclear pore and COPII coat complex component	NP_899195.1
dd_Smed_v6_6046_0	0.138886	0.1712	1.23266	0.271009	1
dd_Smed_v6_3218_0	0.137421	0.166217	1.20954	0.270939	1	Syf2	Mus musculus	SYF2 homolog, RNA splicing factor (S. cerevisiae)	NP_081056.1
dd_Smed_v6_3566_0	0.173098	0.205203	1.18547	0.270931	1	LEO1	Homo sapiens	LEO1 homolog, Paf1/RNA polymerase II complex component	NP_620147.1
dd_Smed_v6_10489_0	0.0868178	0.110187	1.26918	0.268823	1	KDM4A	Homo sapiens	lysine (K)-specific demethylase 4A	NP_055478.2
dd_Smed_v6_14364_0	0.153562	0.189992	1.23723	0.268137	1
dd_Smed_v6_2264_0	0.377745	0.432542	1.14506	0.26796	1	SRGAP3	Homo sapiens	SLIT-ROBO Rho GTPase activating protein 3	XP_005265679.1
dd_Smed_v6_1322_0	0.484791	0.540127	1.11414	0.266661	1	MAPRE1	Homo sapiens	microtubule associated protein RP/EB family member 1	NP_036457.1
dd_Smed_v6_428_0	0.434436	0.479475	1.10367	0.265209	1	ATP5L	Homo sapiens	ATP synthase, H transporting, mitochondrial Fo complex subunit G	NP_006467.4
dd_Smed_v6_3474_0	0.122282	0.150867	1.23376	0.26442	1	4933425L06Rik	Mus musculus	RIKEN cDNA 4933425L06 gene	NP_080027.1
dd_Smed_v6_1354_0	0.131503	0.157644	1.19878	0.264253	1	SNX12	Homo sapiens	sorting nexin 12	NP_037478.2
dd_Smed_v6_2363_0	0.273729	0.309665	1.13128	0.262853	1
dd_Smed_v6_2297_0	0.837252	0.90601	1.08212	0.262229	1	SARNP	Homo sapiens	SAP domain containing ribonucleoprotein	NP_149073.1
dd_Smed_v6_3074_0	0.13175	0.155757	1.18222	0.262177	1	ADD1	Homo sapiens	adducin 1	NP_054909.2
dd_Smed_v6_17011_0	0.204532	0.238365	1.16542	0.261017	1
dd_Smed_v6_2389_0	0.271656	0.313248	1.15311	0.260934	1	CNOT1	Homo sapiens	CCR4-NOT transcription complex, subunit 1	NP_001252541.1
dd_Smed_v6_5151_0	0.21191	0.2418	1.14105	0.260798	1	WDR70	Homo sapiens	WD repeat domain 70	NP_060504.1
dd_Smed_v6_2366_0	0.0962407	0.115972	1.20502	0.260709	1	LOC100370415	Saccoglossus kowalevskii	tyrosine-protein kinase HTK16-like	XP_006819141.1
dd_Smed_v6_1754_0	0.0768668	0.0952436	1.23907	0.259934	1
dd_Smed_v6_2534_0	0.479192	0.529787	1.10558	0.25846	1	AP3D1	Homo sapiens	adaptor related protein complex 3 delta 1 subunit	NP_003929.4
dd_Smed_v6_1472_0	0.332263	0.37079	1.11595	0.25755	1	Pdcl3	Mus musculus	phosducin-like 3	NP_081126.2
dd_Smed_v6_2491_0	0.145813	0.173743	1.19155	0.257017	1	SERP2	Homo sapiens	stress-associated endoplasmic reticulum protein family member 2	NP_001010897.1
dd_Smed_v6_7930_0	0.118077	0.142522	1.20703	0.256889	1	LOC100708073	Oreochromis niloticus	protocadherin gamma-A11-like	XP_003444716.2
dd_Smed_v6_4825_0	0.194659	0.23061	1.18469	0.256088	1	Dnajb3	Mus musculus	DnaJ heat shock protein family (Hsp40) member B3	NP_032325.2
dd_Smed_v6_3006_0	0.190499	0.219799	1.15381	0.255642	1	ADH5	Homo sapiens	alcohol dehydrogenase 5 (class III), chi polypeptide	NP_000662.3
dd_Smed_v6_1517_0	0.498428	0.552287	1.10806	0.255172	1	GSTM4	Homo sapiens	glutathione S-transferase mu 4	NP_000841.1
dd_Smed_v6_6161_0	0.162662	0.192242	1.18185	0.255156	1	HDLBP	Homo sapiens	high density lipoprotein binding protein	XP_006712539.1
dd_Smed_v6_2002_0	0.319604	0.359197	1.12388	0.2547	1	CPOX	Homo sapiens	coproporphyrinogen oxidase	NP_000088.3
dd_Smed_v6_5738_0	0.120182	0.146451	1.21857	0.253823	1	AgaP	Anopheles gambiae str. PEST	AGAP010179-PA	XP_319357.4
dd_Smed_v6_4600_0	0.518264	0.573299	1.10619	0.25374	1	Smg1	Mus musculus	SMG1 homolog, phosphatidylinositol 3-kinase-related kinase (C. elegans)	XP_006507742.1
dd_Smed_v6_1393_0	0.216378	0.249661	1.15382	0.253666	1	KHDRBS2	Homo sapiens	KH domain containing, RNA binding, signal transduction associated 2	XP_006715418.1
dd_Smed_v6_483_0	0.759709	0.821253	1.08101	0.253369	1	LOC101860768	Aplysia californica	DNA-binding protein HEXBP-like	XP_005107661.1
dd_Smed_v6_4120_0	0.0619734	0.107518	1.7349	0.25328	1	INHBE	Homo sapiens	inhibin, beta E	NP_113667.1
dd_Smed_v6_3387_0	0.106996	0.12753	1.19192	0.252628	1	Psma6	Mus musculus	proteasome (prosome, macropain) subunit, alpha type 6	NP_036098.1
dd_Smed_v6_2660_0	0.822011	0.919628	1.11875	0.25246	1	DOCK9	Alligator sinensis	dedicator of cytokinesis 9	XP_006027472.1
dd_Smed_v6_2600_0	0.23621	0.274717	1.16302	0.250176	1	NDUFA8	Homo sapiens	NADH:ubiquinone oxidoreductase subunit A8	NP_055037.1
dd_Smed_v6_11669_0	0.195271	0.227633	1.16573	0.24955	1	ACA1	Acanthamoeba castellanii str. Neff	protein kinase domain containing protein	XP_004339596.1
dd_Smed_v6_4250_0	0.194681	0.231455	1.18889	0.249466	1	LOC100883421	Megachile rotundata	solute carrier family 26 member 6	XP_003699670.1
dd_Smed_v6_2854_0	0.090811	0.11022	1.21373	0.248805	1	TMCO1	Homo sapiens	transmembrane and coiled-coil domains 1	NP_061899.2
dd_Smed_v6_1475_0	0.836652	0.902967	1.07926	0.248005	1	Dip-B	Drosophila melanogaster	Dipeptidase B	NP_650318.1
dd_Smed_v6_10622_0	0.0855328	0.103966	1.21551	0.247898	1	MTERF3	Homo sapiens	mitochondrial transcription termination factor 3	XP_005250984.1
dd_Smed_v6_2185_0	0.290395	0.334234	1.15096	0.246867	1
dd_Smed_v6_5459_0	0.188387	0.22694	1.20465	0.24674	1	OMA1	Homo sapiens	OMA1 zinc metallopeptidase	NP_660286.1
dd_Smed_v6_6170_0	0.192727	0.229445	1.19052	0.246618	1	OGFR	Homo sapiens	opioid growth factor receptor	NP_031372.2
dd_Smed_v6_2280_0	0.162421	0.188578	1.16105	0.246226	1	ADSL	Homo sapiens	adenylosuccinate lyase	NP_000017.1
dd_Smed_v6_2372_0	0.0782183	0.0951615	1.21661	0.246062	1	ATPAF2	Homo sapiens	ATP synthase mitochondrial F1 complex assembly factor 2	NP_663729.1
dd_Smed_v6_4142_0	0.245202	0.285842	1.16574	0.245769	1	Abcg1	Microtus ochrogaster	ATP-binding cassette, sub-family G (WHITE), member 1	XP_005360366.1
dd_Smed_v6_2801_0	0.154981	0.181306	1.16986	0.245607	1	DNAJC11	Homo sapiens	DnaJ heat shock protein family (Hsp40) member C11	NP_060668.2
dd_Smed_v6_1603_0	0.194534	0.225833	1.16089	0.24515	1				WP_026261145.1
dd_Smed_v6_6589_0	0.144808	0.168888	1.16629	0.2448	1	LOC102637973	Mus musculus	putative UDP-GlcNAc:betaGal beta-1,3-N-acetylglucosaminyltransferase LOC402377-like	XP_006543696.1
dd_Smed_v6_1722_0	0.135599	0.158853	1.17149	0.24297	1	Ptcd3	Mus musculus	pentatricopeptide repeat domain 3	NP_081551.2
dd_Smed_v6_15325_0	0.12969	0.152615	1.17678	0.242873	1	LOC101166850	Oryzias latipes	uncharacterized LOC101166850	XP_004085643.1
dd_Smed_v6_3427_0	0.206261	0.234831	1.13851	0.242437	1	Uggt1	Mus musculus	UDP-glucose glycoprotein glucosyltransferase 1	XP_006496125.1
dd_Smed_v6_8962_0	0.150888	0.179761	1.19136	0.241847	1	MAPK13	Homo sapiens	mitogen-activated protein kinase 13	NP_002745.1
dd_Smed_v6_5073_0	0.330769	0.384468	1.16235	0.241436	1	BMS1	Homo sapiens	BMS1 ribosome biogenesis factor	XP_005271906.1
dd_Smed_v6_1449_0	0.33151	0.366613	1.10589	0.240119	1	PSMD3	Homo sapiens	proteasome 26S subunit, non-ATPase 3	NP_002800.2
dd_Smed_v6_7857_0	0.311179	0.357587	1.14913	0.239719	1
dd_Smed_v6_2909_0	0.122258	0.147417	1.20578	0.239645	1	NDUFV2	Homo sapiens	NADH:ubiquinone oxidoreductase core subunit V2	NP_066552.2
dd_Smed_v6_3379_0	0.160866	0.188534	1.17199	0.239491	1	LOC577346	Strongylocentrotus purpuratus	serine/threonine-protein phosphatase 2A 56 kDa regulatory subunit delta isoform	XP_780420.1
dd_Smed_v6_2333_0	0.100595	0.124849	1.2411	0.239038	1	NOP10	Homo sapiens	NOP10 ribonucleoprotein	NP_061118.1
dd_Smed_v6_12526_0	0.0922501	0.109649	1.1886	0.238472	1
dd_Smed_v6_6516_0	0.10407	0.125915	1.2099	0.238102	1	PGAM5	Homo sapiens	PGAM family member 5, mitochondrial serine/threonine protein phosphatase	NP_001164015.1
dd_Smed_v6_8587_0	0.138904	0.164054	1.18106	0.237476	1	Fcho2	Mus musculus	FCH domain only 2	NP_766179.2
dd_Smed_v6_5939_0	0.610082	0.677206	1.11002	0.236519	1	HIP1	Homo sapiens	huntingtin interacting protein 1	NP_005329.3
dd_Smed_v6_3645_0	0.106942	0.129127	1.20744	0.236143	1	SVOP	Homo sapiens	SV2 related protein	NP_061181.1
dd_Smed_v6_7776_0	0.0829108	0.102838	1.24034	0.235711	1	ZDHHC2	Homo sapiens	zinc finger DHHC-type containing 2	NP_057437.1
dd_Smed_v6_6647_0	0.352292	0.401937	1.14092	0.234668	1	LIMS1	Homo sapiens	LIM and senescent cell antigen-like domains 1	XP_005264005.1
dd_Smed_v6_7122_0	0.169698	0.196091	1.15553	0.234517	1	TRIM33	Homo sapiens	tripartite motif containing 33	NP_056990.3
dd_Smed_v6_10718_0	0.186396	0.219243	1.17623	0.233966	1	Foxa2	Mus musculus	forkhead box A2	NP_001277996.1
dd_Smed_v6_11534_0	0.191571	0.221411	1.15576	0.233336	1	Rhbdf1	Mus musculus	rhomboid family 1 (Drosophila)	NP_034247.2
dd_Smed_v6_7428_0	0.223375	0.261699	1.17157	0.232965	1
dd_Smed_v6_1727_0	0.201892	0.231202	1.14518	0.232875	1	VPS29	Homo sapiens	vacuolar protein sorting 29 homolog (S. cerevisiae)	NP_057310.1
dd_Smed_v6_6173_0	0.144781	0.168565	1.16428	0.232836	1
dd_Smed_v6_1692_0	3.34995	3.58992	1.07163	0.232253	1	MRPS5	Homo sapiens	mitochondrial ribosomal protein S5	NP_114108.1
dd_Smed_v6_819_0	0.117812	0.138684	1.17716	0.232135	1
dd_Smed_v6_1253_0	0.362856	0.405201	1.1167	0.232097	1	Sumo3	Mus musculus	SMT3 suppressor of mif two 3 homolog 3 (yeast)	XP_006513489.1
dd_Smed_v6_562_0	0.304714	0.338235	1.11001	0.232077	1	SNRPD3	Homo sapiens	small nuclear ribonucleoprotein D3 polypeptide	NP_004166.1
dd_Smed_v6_1065_0	0.256947	0.289283	1.12585	0.231126	1	CLINT1	Homo sapiens	clathrin interactor 1	NP_055481.1
dd_Smed_v6_9057_0	0.244786	0.284027	1.16031	0.229907	1
dd_Smed_v6_6251_0	0.328782	0.372926	1.13427	0.229504	1	PCDH1	Homo sapiens	protocadherin 1	NP_001265542.1
dd_Smed_v6_35_0	7.55717	7.84883	1.03859	0.229129	1	YBX2	Homo sapiens	Y-box binding protein 2	NP_057066.2
dd_Smed_v6_425_0	0.349487	0.388417	1.11139	0.227078	1
dd_Smed_v6_2448_0	0.217563	0.245169	1.12689	0.226881	1
dd_Smed_v6_3268_0	0.127473	0.147732	1.15893	0.226265	1	OSBP2	Homo sapiens	oxysterol binding protein 2	NP_001269671.1
dd_Smed_v6_2532_0	0.230849	0.261965	1.13479	0.225935	1	SPAG1	Homo sapiens	sperm associated antigen 1	NP_003105.2
dd_Smed_v6_8210_0	0.113466	0.13344	1.17604	0.225834	1	Eif2ak4	Mus musculus	eukaryotic translation initiation factor 2 alpha kinase 4	NP_001171277.1
dd_Smed_v6_6239_0	0.104596	0.12581	1.20281	0.225352	1	KLC4	Homo sapiens	kinesin light chain 4	NP_958929.1
dd_Smed_v6_17978_0	0.139466	0.167197	1.19883	0.225107	1
dd_Smed_v6_12023_0	0.121909	0.146416	1.20103	0.225042	1	PCDHGA10	Homo sapiens	protocadherin gamma subfamily A, 10	NP_114479.1
dd_Smed_v6_1300_0	0.0903541	0.108027	1.19559	0.224026	1
dd_Smed_v6_19816_0	0.129541	0.151364	1.16846	0.223068	1	PCDH11Y	Homo sapiens	protocadherin 11 Y-linked	NP_116753.1
dd_Smed_v6_4426_0	0.118257	0.138738	1.1732	0.223056	1	INTS3	Homo sapiens	integrator complex subunit 3	NP_075391.3
dd_Smed_v6_4272_0	0.21934	0.245374	1.11869	0.222348	1	EDF1	Homo sapiens	endothelial differentiation-related factor 1	NP_003783.1
dd_Smed_v6_12008_0	0.105208	0.1263	1.20048	0.222228	1	RUNDC3B	Homo sapiens	RUN domain containing 3B	NP_001127877.1
dd_Smed_v6_1872_0	0.680801	0.733734	1.07775	0.221878	1	SRRT	Homo sapiens	serrate, RNA effector molecule	XP_006716086.1
dd_Smed_v6_7400_0	0.0867839	0.10376	1.19562	0.221675	1	CG43346	Drosophila melanogaster	CG43346 gene product from transcript CG43346-RC	NP_001246121.1
dd_Smed_v6_1101_0	0.240902	0.267383	1.10993	0.22155	1
dd_Smed_v6_4554_0	0.0994467	0.120783	1.21455	0.221271	1	Adhfe1	Mus musculus	alcohol dehydrogenase, iron containing, 1	NP_780445.1
dd_Smed_v6_4151_0	0.158424	0.189899	1.19868	0.221268	1
dd_Smed_v6_7445_0	0.132941	0.158584	1.19289	0.221079	1	BCKDK	Homo sapiens	branched chain ketoacid dehydrogenase kinase	NP_005872.2
dd_Smed_v6_2760_0	0.0981968	0.119175	1.21363	0.220996	1	CG33966	Drosophila melanogaster	CG33966 gene product from transcript CG33966-RA	NP_001033984.1
dd_Smed_v6_9953_0	0.103833	0.125297	1.20671	0.220729	1
dd_Smed_v6_5734_0	0.5367	0.617893	1.15128	0.220446	1	Polg	Mus musculus	polymerase (DNA directed), gamma	XP_006540771.1
dd_Smed_v6_9453_0	0.13057	0.159647	1.22269	0.218003	1	NPR1	Homo sapiens	natriuretic peptide receptor 1	NP_000897.3
dd_Smed_v6_5277_1	0.288292	0.320002	1.10999	0.216496	1
dd_Smed_v6_3699_0	0.141701	0.163274	1.15224	0.216347	1	LOC100181613	Ciona intestinalis	molybdate-anion transporter	XP_002129829.1
dd_Smed_v6_3763_0	0.267695	0.303756	1.13471	0.216248	1	SLMAP	Homo sapiens	sarcolemma associated protein	XP_005265528.1
dd_Smed_v6_1235_0	0.126788	0.148969	1.17494	0.215981	1	PSMA7	Homo sapiens	proteasome (prosome, macropain) subunit, alpha type, 7	NP_002783.1
dd_Smed_v6_16420_0	0.136087	0.159202	1.16986	0.215456	1
dd_Smed_v6_7777_0	0.102951	0.122486	1.18975	0.215383	1	SLC35B1	Homo sapiens	solute carrier family 35 member B1	NP_005818.2
dd_Smed_v6_4539_0	0.0914001	0.110351	1.20734	0.214725	1	CREB3L1	Homo sapiens	cAMP responsive element binding protein 3-like 1	NP_443086.1
dd_Smed_v6_7315_0	0.128181	0.14988	1.16928	0.214471	1
dd_Smed_v6_3121_0	0.132236	0.155351	1.1748	0.212491	1	CRIPT	Homo sapiens	cysteine-rich PDZ-binding protein	NP_054890.1
dd_Smed_v6_5357_0	0.182163	0.207166	1.13726	0.211647	1	DHX8	Homo sapiens	DEAH-box helicase 8	NP_004932.1
dd_Smed_v6_15639_0	0.157761	0.183766	1.16484	0.210629	1	ERCC4	Homo sapiens	excision repair cross-complementation group 4	NP_005227.1
dd_Smed_v6_3878_0	0.118794	0.137702	1.15916	0.209929	1	CG12099	Drosophila melanogaster	CG12099 gene product from transcript CG12099-RA	NP_647623.1
dd_Smed_v6_11471_0	0.200252	0.233193	1.1645	0.209865	1	UNC80	Homo sapiens	unc-80 homolog, NALCN activator	XP_005246533.1
dd_Smed_v6_11805_0	0.12547	0.146916	1.17092	0.209729	1
dd_Smed_v6_11405_0	0.0864789	0.101473	1.17338	0.208984	1	TTC17	Homo sapiens	tetratricopeptide repeat domain 17	XP_005253074.1
dd_Smed_v6_5813_0	0.150725	0.180686	1.19878	0.208913	1	PPME1	Homo sapiens	protein phosphatase methylesterase 1	NP_001258522.1
dd_Smed_v6_18678_0	0.108223	0.130941	1.20991	0.208874	1
dd_Smed_v6_7047_0	0.177159	0.219427	1.23859	0.207477	1	NCAPD2	Homo sapiens	non-SMC condensin I complex subunit D2	NP_055680.3
dd_Smed_v6_1766_0	0.210982	0.239228	1.13388	0.206896	1	UBE2M	Homo sapiens	ubiquitin conjugating enzyme E2 M	NP_003960.1
dd_Smed_v6_662_0	0.210208	0.236015	1.12277	0.206205	1	GPX4	Homo sapiens	glutathione peroxidase 4	NP_002076.2
dd_Smed_v6_1509_0	0.287554	0.315316	1.09655	0.205861	1	SEPT11	Homo sapiens	septin 11	NP_060713.1
dd_Smed_v6_6098_0	0.139383	0.159952	1.14757	0.205413	1	LOC100642602	Bombus terrestris	inorganic pyrophosphatase-like	XP_003395087.1
dd_Smed_v6_5687_0	0.155396	0.187663	1.20764	0.205225	1	IMPA2	Homo sapiens	inositol monophosphatase 2	NP_055029.1
dd_Smed_v6_7877_0	0.216185	0.249037	1.15197	0.205187	1	ONECUT1	Homo sapiens	one cut homeobox 1	NP_004489.1
dd_Smed_v6_6565_0	0.199005	0.226911	1.14023	0.205152	1	LOC100706712	Oreochromis niloticus	gem-associated protein 6-like	XP_003459829.1
dd_Smed_v6_5096_0	0.325147	0.360558	1.10891	0.204296	1
dd_Smed_v6_7449_0	0.314367	0.353061	1.12308	0.203612	1	MAN2C1	Homo sapiens	mannosidase alpha class 2C member 1	NP_006706.2
dd_Smed_v6_3994_0	0.173542	0.197132	1.13594	0.202767	1	AMT	Homo sapiens	aminomethyltransferase	NP_000472.2
dd_Smed_v6_1221_0	0.417893	0.455615	1.09027	0.200437	1	DBNL	Homo sapiens	drebrin like	NP_001014436.1
dd_Smed_v6_8147_0	0.229666	0.260349	1.1336	0.199449	1
dd_Smed_v6_4016_0	0.20489	0.228316	1.11433	0.199189	1	DNAJC3	Homo sapiens	DnaJ (Hsp40) homolog, subfamily C, member 3	NP_006251.1
dd_Smed_v6_3437_0	0.148658	0.169575	1.1407	0.198557	1	Ank2	Mus musculus	ankyrin 2, brain	XP_006500967.1
dd_Smed_v6_6283_0	0.198104	0.221359	1.11739	0.19852	1	Kmt2a	Mus musculus	lysine (K)-specific methyltransferase 2A	NP_001074518.1
dd_Smed_v6_2761_0	0.158212	0.177493	1.12186	0.198101	1
dd_Smed_v6_8262_0	0.334378	0.367544	1.09919	0.198095	1	MRC2	Homo sapiens	mannose receptor C type 2	NP_006030.2
dd_Smed_v6_10406_0	0.0877591	0.102881	1.17231	0.197857	1	DDR2	Homo sapiens	discoidin domain receptor tyrosine kinase 2	XP_006711408.1
dd_Smed_v6_1524_0	0.407568	0.440637	1.08114	0.196924	1	NDUFA9	Homo sapiens	NADH:ubiquinone oxidoreductase subunit A9	NP_004993.1
dd_Smed_v6_2720_0	0.166849	0.190172	1.13979	0.196051	1	POLR2K	Homo sapiens	polymerase (RNA) II subunit K	NP_005025.1
dd_Smed_v6_5300_0	0.102695	0.121525	1.18336	0.194797	1	PACS1	Homo sapiens	phosphofurin acidic cluster sorting protein 1	NP_060496.2
dd_Smed_v6_3391_0	0.475624	0.518922	1.09103	0.194651	1	LOC101074785	Takifugu rubripes	nephrin-like	XP_003966131.1
dd_Smed_v6_3936_0	0.378798	0.427367	1.12822	0.192827	1
dd_Smed_v6_21461_0	0.150182	0.170071	1.13243	0.192714	1	Ost4	Mus musculus	oligosaccharyltransferase 4 homolog (S. cerevisiae)	NP_077780.3
dd_Smed_v6_1877_0	0.148253	0.167407	1.1292	0.192678	1	EIF4EBP3	Homo sapiens	eukaryotic translation initiation factor 4E binding protein 3	NP_003723.1
dd_Smed_v6_11761_0	0.10515	0.123702	1.17644	0.19264	1	CG12567	Drosophila melanogaster	CG12567 gene product from transcript CG12567-RF	NP_001015384.1
dd_Smed_v6_3914_0	0.455523	0.489882	1.07543	0.1919	1	MRPS35	Homo sapiens	mitochondrial ribosomal protein S35	NP_068593.2
dd_Smed_v6_1006_0	0.25949	0.287236	1.10692	0.191608	1	Atp2a2	Mus musculus	ATPase, Ca transporting, cardiac muscle, slow twitch 2	NP_033852.1
dd_Smed_v6_26144_0	0.129103	0.154769	1.1988	0.191368	1	LOC100122270	Nasonia vitripennis	Fanconi anemia group J protein homolog	XP_008203909.1
dd_Smed_v6_4377_0	0.606687	0.656401	1.08194	0.191066	1	4932438A13Rik	Mus musculus	RIKEN cDNA 4932438A13 gene	XP_006535520.1
dd_Smed_v6_3693_0	0.0706447	0.0823767	1.16607	0.190305	1	nfkb2	Poecilia formosa	nuclear factor of kappa light polypeptide gene enhancer in B-cel	XP_007577052.1
dd_Smed_v6_3568_0	0.147614	0.167605	1.13543	0.190206	1	MCFD2	Homo sapiens	multiple coagulation factor deficiency 2	NP_644808.1
dd_Smed_v6_1009_0	0.27626	0.300517	1.08781	0.189508	1	LIN7B	Homo sapiens	lin-7 homolog B, crumbs cell polarity complex component	NP_071448.1
dd_Smed_v6_2629_0	0.171211	0.192191	1.12254	0.18925	1	SRP72	Homo sapiens	signal recognition particle 72kDa	NP_008878.3
dd_Smed_v6_17458_0	0.186079	0.208892	1.1226	0.189215	1
dd_Smed_v6_1825_0	0.18029	0.200905	1.11434	0.189195	1	MBLAC1	Homo sapiens	metallo-beta-lactamase domain containing 1	NP_981942.1
dd_Smed_v6_5079_0	0.232607	0.259205	1.11435	0.188387	1
dd_Smed_v6_6063_0	0.206313	0.231015	1.11973	0.187608	1	SIDT1	Homo sapiens	SID1 transmembrane family, member 1	NP_060169.2
dd_Smed_v6_3015_0	0.112272	0.128975	1.14877	0.18668	1	THOC3	Homo sapiens	THO complex 3	NP_115737.1
dd_Smed_v6_4922_0	0.100759	0.118659	1.17766	0.186597	1	LOC101080000	Takifugu rubripes	putative acyl-CoA dehydrogenase AidB-like	XP_003975047.1
dd_Smed_v6_1460_0	0.125741	0.142362	1.13218	0.185699	1	DDAH1	Homo sapiens	dimethylarginine dimethylaminohydrolase 1	NP_036269.1
dd_Smed_v6_4796_0	0.112559	0.129831	1.15345	0.185285	1	FZR1	Mustela putorius furo	fizzy/cell division cycle 20 related 1 (Drosophila)	XP_004771440.1
dd_Smed_v6_9570_0	0.151211	0.17601	1.16401	0.184479	1	ACER3	Homo sapiens	alkaline ceramidase 3	NP_060837.3
dd_Smed_v6_6514_0	0.495731	0.537154	1.08356	0.183971	1	CG16718	Drosophila melanogaster	CG16718 gene product from transcript CG16718-RA	NP_732439.1
dd_Smed_v6_1139_0	3.64359	3.81936	1.04824	0.182771	1	TRAF5	Felis catus	TNF receptor-associated factor 5	XP_003999373.1
dd_Smed_v6_11863_0	0.135046	0.160067	1.18527	0.182595	1
dd_Smed_v6_7540_0	0.12496	0.14391	1.15164	0.182035	1
dd_Smed_v6_6176_0	0.0994298	0.113905	1.14558	0.181236	1	UBA6	Homo sapiens	ubiquitin-like modifier activating enzyme 6	XP_006714316.1
dd_Smed_v6_4127_0	0.210323	0.234641	1.11562	0.180174	1	BCL7A	Homo sapiens	B-cell CLL/lymphoma 7A	NP_066273.1
dd_Smed_v6_6978_0	0.172298	0.1909	1.10796	0.179396	1	SF1	Homo sapiens	splicing factor 1	NP_973727.1
dd_Smed_v6_3958_0	0.213328	0.235975	1.10616	0.179092	1	Gars	Mus musculus	glycyl-tRNA synthetase	NP_851009.2
dd_Smed_v6_5563_0	0.190725	0.211286	1.10781	0.179056	1	TP63	Homo sapiens	tumor protein p63	NP_001108453.1
dd_Smed_v6_11934_0	0.0872379	0.0995605	1.14125	0.178298	1	PLXNA1	Homo sapiens	plexin A1	NP_115618.3
dd_Smed_v6_249_0	0.376374	0.418535	1.11202	0.178201	1	LOC100167379	Acyrthosiphon pisum	myosin heavy chain 1	XP_001952092.2
dd_Smed_v6_13935_0	0.287464	0.323856	1.1266	0.17781	1	LOC101172198	Oryzias latipes	piggyBac transposable element-derived protein 4-like	XP_004079965.1
dd_Smed_v6_5766_0	0.109284	0.124702	1.14108	0.177678	1	PIGS	Homo sapiens	phosphatidylinositol glycan anchor biosynthesis class S	NP_149975.1
dd_Smed_v6_265_0	0.47042	0.501235	1.0655	0.177586	1	Sumo2	Mus musculus	small ubiquitin-like modifier 2	NP_579932.1
dd_Smed_v6_2435_0	0.109767	0.123883	1.1286	0.177198	1	WARS	Homo sapiens	tryptophanyl-tRNA synthetase	NP_998810.1
dd_Smed_v6_1023_0	0.265508	0.289268	1.08949	0.17699	1	TMED4	Homo sapiens	transmembrane emp24 protein transport domain containing 4	NP_872353.2
dd_Smed_v6_1343_0	0.266882	0.291495	1.09222	0.176844	1	NAA15	Homo sapiens	N(alpha)-acetyltransferase 15, NatA auxiliary subunit	NP_476516.1
dd_Smed_v6_3239_0	0.140234	0.154382	1.10089	0.174586	1	GAR1	Homo sapiens	GAR1 ribonucleoprotein	NP_061856.1
dd_Smed_v6_5191_0	0.0709974	0.0820044	1.15503	0.174262	1	Adck3	Mus musculus	aarF domain containing kinase 3	XP_006497026.1
dd_Smed_v6_1220_0	0.278965	0.304752	1.09244	0.17281	1	EIF3H	Homo sapiens	eukaryotic translation initiation factor 3 subunit H	NP_003747.1
dd_Smed_v6_4918_0	0.126958	0.142327	1.12105	0.172679	1	TMUB2	Homo sapiens	transmembrane and ubiquitin-like domain containing 2	NP_803190.2
dd_Smed_v6_1469_0	0.146179	0.163516	1.1186	0.172498	1	GSPT1	Homo sapiens	G1 to S phase transition 1	XP_005255332.1
dd_Smed_v6_996_0	0.656215	0.697142	1.06237	0.172183	1	FSCN1	Homo sapiens	fascin actin-bundling protein 1	NP_003079.1
dd_Smed_v6_4630_0	0.216352	0.241518	1.11632	0.170206	1	4933427G17Rik	Mus musculus	RIKEN cDNA 4933427G17 gene	XP_006508317.1
dd_Smed_v6_6298_0	0.412065	0.443797	1.07701	0.170108	1	EXD2	Homo sapiens	exonuclease 3'-5' domain containing 2	NP_001180289.1
dd_Smed_v6_10467_0	0.0883012	0.102138	1.1567	0.169662	1	PCDH11X	Homo sapiens	protocadherin 11 X-linked	NP_001161833.1
dd_Smed_v6_2962_0	0.120529	0.135411	1.12347	0.169635	1	Aats-asp	Drosophila melanogaster	Aspartyl-tRNA synthetase	NP_476609.1
dd_Smed_v6_1324_0	0.107146	0.121137	1.13058	0.169425	1	PPP4C	Homo sapiens	protein phosphatase 4, catalytic subunit	NP_002711.1
dd_Smed_v6_1018_0	0.20508	0.226347	1.1037	0.169363	1	BCL2L1	Ficedula albicollis	BCL2-like 1	XP_005057273.1
dd_Smed_v6_7764_0	0.12759	0.146137	1.14537	0.168446	1	PLAA	Homo sapiens	phospholipase A2 activating protein	NP_001026859.1
dd_Smed_v6_550_0	0.446737	0.475981	1.06546	0.166945	1	TKT	Homo sapiens	transketolase	NP_001055.1
dd_Smed_v6_9967_0	0.144745	0.161495	1.11572	0.16656	1	USP34	Homo sapiens	ubiquitin specific peptidase 34	NP_055524.3
dd_Smed_v6_3035_0	0.156473	0.178038	1.13782	0.166551	1	TAF13	Homo sapiens	TATA-box binding protein associated factor 13	NP_005636.1
dd_Smed_v6_8181_0	0.223226	0.245466	1.09963	0.166194	1	DHX8	Homo sapiens	DEAH-box helicase 8	NP_004932.1
dd_Smed_v6_5046_0	0.082507	0.0944351	1.14457	0.165071	1	ANO7	Homo sapiens	anoctamin 7	NP_001001891.2
dd_Smed_v6_525_0	0.380666	0.404575	1.06281	0.164833	1	CCT2	Homo sapiens	chaperonin containing TCP1 subunit 2	NP_006422.1
dd_Smed_v6_11145_0	0.647769	0.715825	1.10506	0.164106	1	RECQL5	Homo sapiens	RecQ protein-like 5	XP_005257875.1
dd_Smed_v6_12951_0	0.176729	0.194487	1.10048	0.163963	1	ZBED5	Homo sapiens	zinc finger BED-type containing 5	NP_067034.2
dd_Smed_v6_3731_0	0.10765	0.122263	1.13575	0.163693	1	URM1	Homo sapiens	ubiquitin related modifier 1	NP_112176.1
dd_Smed_v6_3192_0	0.148763	0.166325	1.11805	0.163644	1
dd_Smed_v6_695_0	0.762983	0.802909	1.05233	0.163109	1	HDAC2	Homo sapiens	histone deacetylase 2	NP_001518.3
dd_Smed_v6_5574_0	0.114859	0.12902	1.12329	0.163019	1	MCCC2	Homo sapiens	methylcrotonoyl-CoA carboxylase 2	NP_071415.1
dd_Smed_v6_1527_0	0.186447	0.205606	1.10276	0.162043	1	DNAJA1	Homo sapiens	DnaJ (Hsp40) homolog, subfamily A, member 1	NP_001530.1
dd_Smed_v6_6561_0	0.0928093	0.10449	1.12586	0.162018	1	ACSS1	Homo sapiens	acyl-CoA synthetase short-chain family member 1	NP_115890.2
dd_Smed_v6_1972_0	0.246473	0.272103	1.10399	0.161644	1	IKBKE	Homo sapiens	inhibitor of kappa light polypeptide gene enhancer in B-cells, kinase epsilon	XP_006711704.1
dd_Smed_v6_2411_0	0.249768	0.275987	1.10497	0.161453	1	DDX3X	Homo sapiens	DEAD (Asp-Glu-Ala-Asp) box helicase 3, X-linked	NP_001347.3
dd_Smed_v6_10530_0	0.214037	0.235703	1.10123	0.161158	1
dd_Smed_v6_5397_0	0.27707	0.308529	1.11354	0.16096	1	REV1	Homo sapiens	REV1, polymerase (DNA directed)	NP_001032961.1
dd_Smed_v6_1011_0	0.0870984	0.0980357	1.12557	0.160523	1	LOC100215990	Hydra vulgaris	uncharacterized LOC100215990	XP_002161601.2
dd_Smed_v6_9075_0	0.366182	0.396609	1.08309	0.160026	1	SYK	Homo sapiens	spleen tyrosine kinase	NP_003168.2
dd_Smed_v6_1762_0	0.16069	0.179531	1.11725	0.15991	1	CHMP6	Homo sapiens	charged multivesicular body protein 6	NP_078867.2
dd_Smed_v6_8088_0	0.166746	0.18596	1.11523	0.159086	1	ARID2	Homo sapiens	AT-rich interaction domain 2	XP_006719335.1
dd_Smed_v6_10180_0	0.144042	0.158222	1.09844	0.158783	1	WDR46	Homo sapiens	WD repeat domain 46	NP_001157739.1
dd_Smed_v6_854_0	0.905982	0.955359	1.0545	0.158379	1	DIP2C	Homo sapiens	disco interacting protein 2 homolog C	NP_055789.1
dd_Smed_v6_746_0	0.393647	0.421293	1.07023	0.157838	1	TMED10	Homo sapiens	transmembrane emp24-like trafficking protein 10 (yeast)	NP_006818.3
dd_Smed_v6_11744_0	0.122179	0.136777	1.11949	0.157009	1	Fat4	Mus musculus	FAT atypical cadherin 4	NP_899044.3
dd_Smed_v6_7734_0	0.137296	0.154008	1.12172	0.156357	1	GET4	Homo sapiens	golgi to ER traffic protein 4 homolog (S. cerevisiae)	NP_057033.2
dd_Smed_v6_6388_0	0.0857728	0.0981454	1.14425	0.156334	1	EEF1A1	Homo sapiens	eukaryotic translation elongation factor 1 alpha 1	NP_001393.1
dd_Smed_v6_2667_0	0.533534	0.570567	1.06941	0.15623	1	ARL8B	Homo sapiens	ADP ribosylation factor like GTPase 8B	NP_060654.1
dd_Smed_v6_2153_0	0.719196	0.758172	1.05419	0.155999	1	ACSL3	Homo sapiens	acyl-CoA synthetase long-chain family member 3	NP_004448.2
dd_Smed_v6_13861_0	0.0986345	0.113301	1.14869	0.155722	1	GABRG3	Homo sapiens	gamma-aminobutyric acid (GABA) A receptor, gamma 3	NP_150092.2
dd_Smed_v6_5367_0	0.415965	0.443707	1.06669	0.154233	1	BRD3	Physeter catodon	bromodomain containing 3	XP_007111159.1
dd_Smed_v6_1891_0	0.181974	0.199295	1.09518	0.153923	1	SNX25	Homo sapiens	sorting nexin 25	NP_114159.2
dd_Smed_v6_1078_1	0.216669	0.235343	1.08619	0.151948	1	CG10320	Drosophila melanogaster	CG10320 gene product from transcript CG10320-RE	NP_611596.1
dd_Smed_v6_9455_0	0.243182	0.272011	1.11855	0.15079	1	ZRSR2	Homo sapiens	zinc finger (CCCH type), RNA-binding motif and serine/arginine rich 2	XP_005274654.1
dd_Smed_v6_1675_0	0.346492	0.36909	1.06522	0.148612	1	Aimp1	Mus musculus	aminoacyl tRNA synthetase complex-interacting multifunctional protein 1	NP_031952.2
dd_Smed_v6_4288_0	0.129094	0.142387	1.10297	0.147879	1
dd_Smed_v6_9559_0	0.197391	0.215402	1.09124	0.147678	1	WDR81	Homo sapiens	WD repeat domain 81	XP_005256511.1
dd_Smed_v6_4456_0	0.312829	0.334511	1.06931	0.146566	1	DNAJC1	Homo sapiens	DnaJ heat shock protein family (Hsp40) member C1	NP_071760.2
dd_Smed_v6_4715_0	0.240562	0.266841	1.10924	0.146337	1	NOSTRIN	Homo sapiens	nitric oxide synthase trafficking	NP_443178.2
dd_Smed_v6_319_0	0.628108	0.661417	1.05303	0.14617	1	Tmbim6	Mus musculus	transmembrane BAX inhibitor motif containing 6	NP_080945.1
dd_Smed_v6_3189_0	0.0943298	0.105049	1.11364	0.145247	1	WASF2	Homo sapiens	WAS protein family member 2	NP_001188333.1
dd_Smed_v6_9273_0	0.19997	0.218736	1.09384	0.143719	1	Egr1	Mus musculus	early growth response 1	NP_031939.1
dd_Smed_v6_8586_0	0.685749	0.731068	1.06609	0.143463	1	Mical2	Mus musculus	microtubule associated monooxygenase, calponin and LIM domain containing 2	NP_796256.1
dd_Smed_v6_11756_0	0.353921	0.390334	1.10288	0.14307	1	IMG5	Ichthyophthirius multifiliis	protein kinase domain protein	XP_004027516.1
dd_Smed_v6_1815_0	0.129399	0.14195	1.097	0.142804	1	NDUFA2	Homo sapiens	NADH:ubiquinone oxidoreductase subunit A2	NP_002479.1
dd_Smed_v6_6379_0	0.170021	0.186268	1.09556	0.142308	1
dd_Smed_v6_4535_0	0.118252	0.130652	1.10486	0.141753	1
dd_Smed_v6_10422_0	0.151994	0.171614	1.12908	0.141555	1
dd_Smed_v6_443_0	0.350599	0.374174	1.06724	0.141457	1	FTH1	Homo sapiens	ferritin, heavy polypeptide 1	NP_002023.2
dd_Smed_v6_5448_0	0.131004	0.144853	1.10571	0.14143	1	LOC101067950	Takifugu rubripes	protein SDE2 homolog	XP_003972304.1
dd_Smed_v6_3842_4	0.232542	0.252306	1.08499	0.141266	1	CRE	Caenorhabditis remanei	hypothetical protein	XP_003090602.1
dd_Smed_v6_2481_0	0.151929	0.165452	1.08901	0.141017	1	PSMD2	Homo sapiens	proteasome 26S subunit, non-ATPase 2	NP_002799.3
dd_Smed_v6_5253_0	0.177429	0.19548	1.10174	0.140654	1	dlgap4	Danio rerio	discs, large (Drosophila) homolog-associated protein 4	XP_005168764.1
dd_Smed_v6_476_0	0.35503	0.377324	1.06279	0.140187	1	GDI1	Homo sapiens	GDP dissociation inhibitor 1	NP_001484.1
dd_Smed_v6_10764_0	0.112836	0.129299	1.1459	0.140167	1	LOC102670613	Apis dorsata	ankyrin repeat domain-containing protein 6-like	XP_006612024.1
dd_Smed_v6_1280_0	0.334701	0.356356	1.0647	0.14012	1	PPP2CA	Homo sapiens	protein phosphatase 2 catalytic subunit alpha	NP_002706.1
dd_Smed_v6_6507_0	0.120641	0.133952	1.11033	0.140052	1	CAND1	Homo sapiens	cullin associated and neddylation dissociated 1	NP_060918.2
dd_Smed_v6_3702_0	0.266715	0.28933	1.08479	0.139153	1	LCMT2	Homo sapiens	leucine carboxyl methyltransferase 2	NP_055608.2
dd_Smed_v6_5483_0	1.41095	1.48829	1.05482	0.138921	1	TRIO	Homo sapiens	trio Rho guanine nucleotide exchange factor	NP_009049.2
dd_Smed_v6_3298_0	0.107274	0.118792	1.10737	0.138791	1	FAAH	Myotis davidii	fatty acid amide hydrolase	XP_006762606.1
dd_Smed_v6_1186_0	0.32272	0.345488	1.07055	0.138583	1	NDUFB9	Homo sapiens	NADH:ubiquinone oxidoreductase subunit B9	NP_004996.1
dd_Smed_v6_7993_0	0.160363	0.176229	1.09894	0.137742	1
dd_Smed_v6_8214_0	0.151294	0.166276	1.09902	0.13688	1	SURF1	Homo sapiens	surfeit 1	NP_003163.1
dd_Smed_v6_11177_0	0.117781	0.132261	1.12294	0.135951	1	TTBK1	Homo sapiens	tau tubulin kinase 1	XP_006715292.1
dd_Smed_v6_1518_0	0.22886	0.247195	1.08011	0.134957	1	CLSTN1	Homo sapiens	calsyntenin 1	XP_005263489.1
dd_Smed_v6_3253_0	0.567199	0.600053	1.05792	0.134566	1
dd_Smed_v6_7384_0	0.113796	0.126173	1.10877	0.133759	1	DHTKD1	Homo sapiens	dehydrogenase E1 and transketolase domain containing 1	NP_061176.3
dd_Smed_v6_3872_0	0.189167	0.208153	1.10037	0.133657	1	DNAJC8	Homo sapiens	DnaJ heat shock protein family (Hsp40) member C8	NP_055095.2
dd_Smed_v6_3247_0	0.119136	0.130963	1.09927	0.133497	1	TBL1XR1	Homo sapiens	transducin (beta)-like 1 X-linked receptor 1	XP_005247833.1
dd_Smed_v6_2071_0	0.341205	0.364768	1.06906	0.133111	1	GTF3C5	Homo sapiens	general transcription factor IIIC, polypeptide 5, 63kDa	XP_005272291.1
dd_Smed_v6_301_0	0.691078	0.720896	1.04315	0.132552	1	CNBP	Homo sapiens	CCHC-type zinc finger nucleic acid binding protein	NP_001120666.1
dd_Smed_v6_3971_0	0.197632	0.212942	1.07746	0.1324	1	LONP1	Homo sapiens	lon peptidase 1, mitochondrial	NP_004784.2
dd_Smed_v6_8384_0	0.133438	0.146846	1.10048	0.132063	1
dd_Smed_v6_7185_0	0.257806	0.276529	1.07262	0.131792	1	KCNAB2	Homo sapiens	potassium voltage-gated channel subfamily A regulatory beta subunit 2	NP_742128.1
dd_Smed_v6_679_0	0.148786	0.161637	1.08637	0.1316	1	Nova2	Mus musculus	neuro-oncological ventral antigen 2	NP_001025048.2
dd_Smed_v6_8613_0	0.137369	0.153072	1.11431	0.131094	1	EP300	Homo sapiens	E1A binding protein p300	NP_001420.2
dd_Smed_v6_5823_0	0.528465	0.559782	1.05926	0.130844	1	MYO7A	Homo sapiens	myosin VIIA	XP_005274069.1
dd_Smed_v6_2463_0	0.163277	0.178483	1.09312	0.130821	1	LOC101467591	Maylandia zebra	C-myc promoter-binding protein-like	XP_004553146.1
dd_Smed_v6_16428_0	0.277617	0.296577	1.0683	0.130697	1	SLC38A11	Homo sapiens	solute carrier family 38 member 11	XP_005246407.1
dd_Smed_v6_8533_0	0.182269	0.1991	1.09234	0.129852	1	NISCH	Homo sapiens	nischarin	NP_001263223.1
dd_Smed_v6_7072_0	0.319805	0.346634	1.08389	0.129252	1	TBC1D13	Homo sapiens	TBC1 domain family, member 13	XP_006717210.1
dd_Smed_v6_5363_0	0.154149	0.168037	1.09009	0.128717	1	KDM8	Homo sapiens	lysine demethylase 8	NP_079049.2
dd_Smed_v6_9593_0	0.161408	0.179814	1.11404	0.128288	1	kiaa1958	Callorhinchus milii	KIAA1958 ortholog	XP_007904694.1
dd_Smed_v6_6362_0	0.097386	0.108566	1.11481	0.127064	1	TXNDC15	Homo sapiens	thioredoxin domain containing 15	NP_078991.3
dd_Smed_v6_5428_0	0.334595	0.356785	1.06632	0.126672	1	BAZ1B	Homo sapiens	bromodomain adjacent to zinc finger domain 1B	NP_115784.1
dd_Smed_v6_9662_0	0.139714	0.154833	1.10821	0.124885	1	PDPK1	Homo sapiens	3-phosphoinositide dependent protein kinase 1	XP_005255413.1
dd_Smed_v6_990_0	0.153776	0.167733	1.09076	0.124335	1	CALU	Homo sapiens	calumenin	NP_001210.1
dd_Smed_v6_1986_0	0.665451	0.693387	1.04198	0.123855	1	STIP1	Homo sapiens	stress induced phosphoprotein 1	NP_006810.1
dd_Smed_v6_4824_0	0.0917463	0.101849	1.11012	0.122892	1
dd_Smed_v6_3382_0	0.204227	0.219638	1.07546	0.122557	1	PRPF38A	Homo sapiens	pre-mRNA processing factor 38A	NP_116253.2
dd_Smed_v6_4882_0	0.387904	0.413783	1.06672	0.122445	1	FARS2	Homo sapiens	phenylalanyl-tRNA synthetase 2, mitochondrial	NP_006558.1
dd_Smed_v6_737_0	0.916825	0.950627	1.03687	0.122334	1	EIF4A3	Homo sapiens	eukaryotic translation initiation factor 4A3	NP_055555.1
dd_Smed_v6_2341_0	0.384928	0.4123	1.07111	0.122247	1	ADAM10	Homo sapiens	ADAM metallopeptidase domain 10	NP_001101.1
dd_Smed_v6_2992_0	0.119432	0.130062	1.08901	0.122243	1	SCFD1	Homo sapiens	sec1 family domain containing 1	NP_057190.2
dd_Smed_v6_4030_0	0.649881	0.691393	1.06388	0.122018	1	TRIADDRAFT	Trichoplax adhaerens	hypothetical protein	XP_002113149.1
dd_Smed_v6_4093_0	0.12617	0.137946	1.09333	0.121778	1	COG4	Homo sapiens	component of oligomeric golgi complex 4	NP_056201.2
dd_Smed_v6_11794_1	0.177724	0.196149	1.10367	0.121422	1	LOC101236890	Hydra vulgaris	zinc finger MYM-type protein 1-like	XP_004206610.1
dd_Smed_v6_1327_0	0.734147	0.762249	1.03828	0.121365	1	HNRNPL	Homo sapiens	heterogeneous nuclear ribonucleoprotein L	NP_001524.2
dd_Smed_v6_4269_0	0.376251	0.40371	1.07298	0.121062	1	KDM1B	Homo sapiens	lysine demethylase 1B	XP_005248983.1
dd_Smed_v6_5545_0	0.0881561	0.0967856	1.09789	0.120978	1	CEBPZ	Homo sapiens	CCAAT/enhancer binding protein zeta	NP_005751.2
dd_Smed_v6_7637_0	0.116342	0.12723	1.09358	0.119847	1	ITPR1	Homo sapiens	inositol 1,4,5-trisphosphate receptor type 1	NP_001093422.2
dd_Smed_v6_559_0	0.165377	0.178834	1.08138	0.119543	1	MYL1	Homo sapiens	myosin, light chain 1, alkali. skeletal, fast	NP_524146.1
dd_Smed_v6_4174_0	0.546291	0.578643	1.05922	0.118853	1
dd_Smed_v6_9955_0	0.14447	0.15863	1.09801	0.117872	1	NPR2	Homo sapiens	natriuretic peptide receptor 2	XP_005251536.1
dd_Smed_v6_1468_0	0.11481	0.124454	1.084	0.117423	1	CYB5R3	Homo sapiens	cytochrome b5 reductase 3	NP_000389.1
dd_Smed_v6_4626_0	0.155199	0.168677	1.08685	0.116388	1	Xiap	Mus musculus	X-linked inhibitor of apoptosis	NP_033818.2
dd_Smed_v6_3392_0	0.132812	0.1447	1.08951	0.115423	1	UROD	Homo sapiens	uroporphyrinogen decarboxylase	NP_000365.3
dd_Smed_v6_3378_0	0.433048	0.455443	1.05172	0.114312	1	HUWE1	Homo sapiens	HECT, UBA and WWE domain containing 1, E3 ubiquitin protein ligase	NP_113584.3
dd_Smed_v6_877_0	0.0855605	0.109418	1.27884	0.114215	1	CAV1	Homo sapiens	caveolin 1	NP_001166366.1
dd_Smed_v6_5140_0	0.215819	0.230186	1.06657	0.114094	1	NUP50	Homo sapiens	nucleoporin 50kDa	NP_009103.2
dd_Smed_v6_2725_0	0.220623	0.235773	1.06867	0.11401	1
dd_Smed_v6_3205_0	0.15937	0.172224	1.08065	0.113622	1	EHD4	Homo sapiens	EH domain containing 4	NP_644670.1
dd_Smed_v6_3049_0	0.224921	0.242609	1.07864	0.111465	1	HTT	Homo sapiens	huntingtin	NP_002102.4
dd_Smed_v6_11153_0	0.162469	0.176542	1.08662	0.110777	1
dd_Smed_v6_3720_0	0.4524	0.473653	1.04698	0.109587	1	EIF4G3	Homo sapiens	eukaryotic translation initiation factor 4 gamma 3	NP_003751.2
dd_Smed_v6_10119_0	0.100591	0.109719	1.09074	0.109303	1	BLM	Homo sapiens	Bloom syndrome RecQ like helicase	NP_000048.1
dd_Smed_v6_2612_0	0.262613	0.277575	1.05697	0.109294	1	rbms1	Astyanax mexicanus	RNA binding motif, single stranded interacting protein 1	XP_007237398.1
dd_Smed_v6_3173_0	0.164549	0.177973	1.08158	0.109185	1	MAP2K4	Homo sapiens	mitogen-activated protein kinase kinase 4	NP_003001.1
dd_Smed_v6_1377_0	0.23743	0.251804	1.06054	0.109092	1	ACAT1	Homo sapiens	acetyl-CoA acetyltransferase 1	NP_000010.1
dd_Smed_v6_6820_1	0.42561	0.450938	1.05951	0.108953	1	SART3	Homo sapiens	squamous cell carcinoma antigen recognized by T-cells 3	NP_055521.1
dd_Smed_v6_2190_0	0.153065	0.163598	1.06881	0.108622	1	TOMM70A	Homo sapiens	translocase of outer mitochondrial membrane 70 homolog A (S. cerevisiae)	NP_055635.3
dd_Smed_v6_538_0	0.304056	0.320038	1.05257	0.107415	1	RPN2	Homo sapiens	ribophorin II	NP_002942.2
dd_Smed_v6_1252_0	0.158007	0.170477	1.07892	0.107272	1	Bm1	Brugia malayi	Probable NADH-ubiquinone oxidoreductase B18 subunit, putative	XP_001902617.1
dd_Smed_v6_4643_0	0.186526	0.200097	1.07275	0.105399	1	OTUD5	Homo sapiens	OTU deubiquitinase 5	NP_001129629.1
dd_Smed_v6_6880_0	0.137124	0.148523	1.08313	0.105281	1	MBOAT2	Homo sapiens	membrane bound O-acyltransferase domain containing 2	NP_620154.2
dd_Smed_v6_1707_0	0.698224	0.722913	1.03536	0.105047	1	GANAB	Homo sapiens	glucosidase, alpha. neutral AB	NP_938148.1
dd_Smed_v6_1953_0	0.120663	0.130315	1.07999	0.104164	1	STK25	Homo sapiens	serine/threonine kinase 25	XP_006712260.1
dd_Smed_v6_4890_0	0.517084	0.548901	1.06153	0.103671	1	FAM135A	Homo sapiens	family with sequence similarity 135, member A	XP_005248807.1
dd_Smed_v6_2717_0	0.106198	0.114751	1.08053	0.103593	1	CRYZ	Homo sapiens	crystallin zeta	NP_001880.2
dd_Smed_v6_4211_0	0.136321	0.148005	1.08571	0.102525	1	SLC7A11	Homo sapiens	solute carrier family 7 member 11	NP_055146.1
dd_Smed_v6_4812_2	0.149024	0.160901	1.0797	0.101861	1	LPCAT1	Homo sapiens	lysophosphatidylcholine acyltransferase 1	XP_005248430.1
dd_Smed_v6_3552_0	0.081466	0.0886526	1.08822	0.100741	1	COMMD7	Homo sapiens	COMM domain containing 7	NP_001092809.1
dd_Smed_v6_4240_0	0.214584	0.227632	1.0608	0.100674	1	TSFM	Homo sapiens	Ts translation elongation factor, mitochondrial	NP_005717.3
dd_Smed_v6_2240_0	0.178579	0.190955	1.0693	0.100638	1	SRP68	Homo sapiens	signal recognition particle 68kDa	NP_001247431.1
dd_Smed_v6_5006_0	0.130372	0.141236	1.08333	0.100448	1	ERLEC1	Homo sapiens	endoplasmic reticulum lectin 1	NP_056516.2
dd_Smed_v6_3129_0	0.187525	0.200512	1.06925	0.0995156	1
dd_Smed_v6_5205_0	0.17117	0.182811	1.06801	0.0991501	1	DDX42	Homo sapiens	DEAD-box helicase 42	NP_031398.2
dd_Smed_v6_942_0	0.167183	0.17969	1.07481	0.098671	1	MGST3	Homo sapiens	microsomal glutathione S-transferase 3	NP_004519.1
dd_Smed_v6_18126_0	0.119241	0.12843	1.07706	0.0985907	1	SLC38A9	Homo sapiens	solute carrier family 38, member 9	NP_775785.2
dd_Smed_v6_3009_0	0.161553	0.173464	1.07372	0.0980077	1	UBTD2	Homo sapiens	ubiquitin domain containing 2	NP_689490.2
dd_Smed_v6_2707_0	0.227949	0.240367	1.05448	0.0972121	1	MYEF2	Homo sapiens	myelin expression factor 2	XP_005254484.1
dd_Smed_v6_12316_0	0.118859	0.127952	1.0765	0.0968455	1	Thada	Mus musculus	thyroid adenoma associated	XP_006524342.1
dd_Smed_v6_2550_0	0.288732	0.301874	1.04551	0.0966074	1	EIF3C	Homo sapiens	eukaryotic translation initiation factor 3 subunit C	NP_001273407.1
dd_Smed_v6_13295_0	0.659219	0.688487	1.0444	0.096591	1	AaeL	Aedes aegypti	AAEL004222-PA	XP_001648695.1
dd_Smed_v6_4486_0	0.219574	0.232707	1.05981	0.0959078	1	TNIK	Homo sapiens	TRAF2 and NCK interacting kinase	XP_006713618.1
dd_Smed_v6_3624_0	0.117634	0.125939	1.0706	0.0953698	1	CHCHD7	Homo sapiens	coiled-coil-helix-coiled-coil-helix domain containing 7	NP_077276.2
dd_Smed_v6_14547_0	0.154869	0.167559	1.08194	0.0941719	1	EXO1	Homo sapiens	exonuclease 1	NP_003677.4
dd_Smed_v6_645_0	0.636286	0.663601	1.04293	0.0940472	1	ankrd52	Cynoglossus semilaevis	ankyrin repeat domain 52	XP_008317288.1
dd_Smed_v6_4200_0	0.0699627	0.0764926	1.09333	0.0936405	1	PPP4R2	Homo sapiens	protein phosphatase 4 regulatory subunit 2	NP_777567.1
dd_Smed_v6_20269_0	0.0832929	0.0906347	1.08815	0.0926761	1	GPC5	Chrysemys picta bellii	glypican 5	XP_005308509.1
dd_Smed_v6_8834_0	0.163619	0.176746	1.08023	0.0923216	1
dd_Smed_v6_2358_0	0.115432	0.122878	1.0645	0.0913595	1
dd_Smed_v6_1376_0	0.25345	0.274216	1.08193	0.0912132	1
dd_Smed_v6_5180_0	0.176631	0.186366	1.05512	0.0894935	1	CUL2	Homo sapiens	cullin 2	NP_003582.2
dd_Smed_v6_2349_0	0.126001	0.134509	1.06753	0.0889589	1	UBE2Z	Homo sapiens	ubiquitin-conjugating enzyme E2Z	NP_075567.2
dd_Smed_v6_1039_0	0.706107	0.735091	1.04105	0.0887295	1	IscW	Ixodes scapularis	secreted salivary gland peptide, putative	XP_002411887.1
dd_Smed_v6_911_1	0.293125	0.305428	1.04197	0.0877261	1
dd_Smed_v6_853_0	0.253589	0.265223	1.04588	0.0875143	1	RPN1	Homo sapiens	ribophorin I	NP_002941.1
dd_Smed_v6_11024_0	0.175059	0.186584	1.06584	0.0870536	1	FGFR4	Homo sapiens	fibroblast growth factor receptor 4	NP_075252.2
dd_Smed_v6_8779_0	0.122698	0.130225	1.06135	0.0864184	1	PCSK5	Homo sapiens	proprotein convertase subtilisin/kexin type 5	NP_006191.2
dd_Smed_v6_5411_0	0.0760892	0.0818547	1.07577	0.0858741	1	AgaP	Anopheles gambiae str. PEST	AGAP002992-PB	XP_563117.1
dd_Smed_v6_1939_0	0.109289	0.116582	1.06673	0.084629	1	IscW	Ixodes scapularis	AP endonuclease, putative	XP_002401866.1
dd_Smed_v6_4455_0	0.140089	0.148288	1.05853	0.0845142	1	CDK5RAP3	Homo sapiens	CDK5 regulatory subunit associated protein 3	NP_788276.1
dd_Smed_v6_1143_0	0.225105	0.236488	1.05057	0.0834182	1	NUDT9	Homo sapiens	nudix hydrolase 9	NP_932155.1
dd_Smed_v6_2068_0	0.107949	0.115882	1.07349	0.0832673	1	NUDT8	Homo sapiens	nudix hydrolase 8	NP_001230679.1
dd_Smed_v6_581_0	0.132799	0.140221	1.05589	0.081847	1	PPP6C	Homo sapiens	protein phosphatase 6 catalytic subunit	NP_002712.1
dd_Smed_v6_12213_0	0.177402	0.187893	1.05914	0.0809024	1	RMDN1	Homo sapiens	regulator of microtubule dynamics 1	NP_057117.2
dd_Smed_v6_3691_0	0.10445	0.111369	1.06624	0.0807842	1	GLG1	Homo sapiens	golgi glycoprotein 1	NP_001139139.1
dd_Smed_v6_5600_0	0.157692	0.165988	1.05261	0.0806971	1	FARP2	Homo sapiens	FERM, RhoGEF and pleckstrin domain protein 2	NP_001269913.1
dd_Smed_v6_11872_0	0.101575	0.109307	1.07612	0.0783983	1
dd_Smed_v6_3562_0	0.268995	0.282011	1.04839	0.0780343	1	TRAF3	Homo sapiens	TNF receptor associated factor 3	NP_001186356.1
dd_Smed_v6_7794_0	0.136952	0.144855	1.05771	0.0779741	1	ZFYVE26	Homo sapiens	zinc finger, FYVE domain containing 26	NP_056161.2
dd_Smed_v6_8364_0	0.113075	0.12019	1.06292	0.0775012	1	Gasu	Galdieria sulphuraria	serine/threonine protein kinase isoform 1	XP_005702988.1
dd_Smed_v6_2396_0	0.129542	0.136496	1.05369	0.0770748	1	CG33977	Drosophila melanogaster	CG33977 gene product from transcript CG33977-RA	NP_001034051.1
dd_Smed_v6_4122_0	0.694011	0.718928	1.0359	0.0769278	1
dd_Smed_v6_782_0	0.267662	0.277534	1.03688	0.0768855	1
dd_Smed_v6_2109_1	0.36936	0.382399	1.0353	0.0767431	1	DAD1	Homo sapiens	defender against cell death 1	NP_001335.1
dd_Smed_v6_4507_0	0.0890986	0.0950168	1.06642	0.075465	1	ABR	Homo sapiens	active BCR-related	XP_006721575.1
dd_Smed_v6_8128_0	0.166	0.17473	1.05259	0.0751042	1
dd_Smed_v6_2939_0	0.16502	0.173479	1.05126	0.0745043	1	Ogt	Mus musculus	O-linked N-acetylglucosamine (GlcNAc) transferase (UDP-N-acetylglucosamine:polypeptide-N-acetylglucosaminyl transferase)	NP_631883.2
dd_Smed_v6_2470_0	0.544049	0.559415	1.02824	0.0732593	1	CACNA2D2	Homo sapiens	calcium voltage-gated channel auxiliary subunit alpha2delta 2	NP_001278030.1
dd_Smed_v6_1556_0	0.203645	0.212565	1.04381	0.073159	1	VPS4A	Homo sapiens	vacuolar protein sorting 4 homolog A	NP_037377.1
dd_Smed_v6_2742_0	0.0974835	0.102782	1.05435	0.0728524	1
dd_Smed_v6_585_0	0.32556	0.350558	1.07678	0.0727518	1
dd_Smed_v6_7499_0	0.0933784	0.0995542	1.06614	0.0725949	1
dd_Smed_v6_3100_0	0.316716	0.329542	1.04049	0.0725779	1
dd_Smed_v6_4717_0	0.158118	0.166358	1.05211	0.0721594	1
dd_Smed_v6_4223_0	0.301951	0.314364	1.04111	0.0720807	1	CERS2	Homo sapiens	ceramide synthase 2	NP_071358.1
dd_Smed_v6_5571_1	0.156141	0.164032	1.05053	0.071205	1	UFL1	Homo sapiens	UFM1 specific ligase 1	NP_056138.1
dd_Smed_v6_6800_0	0.124371	0.130951	1.0529	0.0706129	1	LOC100865663	Apis florea	E3 ubiquitin-protein ligase MIB2-like	XP_003693301.1
dd_Smed_v6_1290_0	0.416782	0.428072	1.02709	0.0705735	1	PRDX5	Homo sapiens	peroxiredoxin 5	NP_036226.1
dd_Smed_v6_2594_0	0.235555	0.250685	1.06423	0.0702709	1	EMC10	Homo sapiens	ER membrane protein complex subunit 10	NP_996261.1
dd_Smed_v6_6866_0	0.218297	0.226822	1.03905	0.0689325	1	CCNG2	Homo sapiens	cyclin G2	NP_004345.1
dd_Smed_v6_1332_0	0.102348	0.10793	1.05454	0.0687219	1	HSPA8	Homo sapiens	heat shock protein family A (Hsp70) member 8	NP_694881.1
dd_Smed_v6_1389_0	0.218236	0.226205	1.03651	0.0668262	1	NCLN	Homo sapiens	nicalin	XP_005259653.1
dd_Smed_v6_684_0	0.453441	0.468529	1.03327	0.066685	1	ATP6V1B2	Homo sapiens	ATPase H transporting V1 subunit B2	NP_001684.2
dd_Smed_v6_647_1	0.140746	0.14714	1.04543	0.0657558	1	GYG1	Homo sapiens	glycogenin 1	NP_001171649.1
dd_Smed_v6_7696_0	0.12274	0.12848	1.04677	0.0656337	1	UPF2	Homo sapiens	UPF2 regulator of nonsense transcripts homolog (yeast)	NP_056357.1
dd_Smed_v6_4439_0	0.328675	0.339312	1.03236	0.0656056	1	Dere	Drosophila erecta	GG19448 gene product from transcript GG19448-RA	XP_001978159.1
dd_Smed_v6_5008_0	0.184871	0.192549	1.04153	0.0646791	1	OPLAH	Homo sapiens	5-oxoprolinase (ATP-hydrolysing)	NP_060040.1
dd_Smed_v6_1348_0	0.104918	0.110262	1.05094	0.0645366	1
dd_Smed_v6_12456_0	0.0595016	0.0635505	1.06805	0.064354	1	SCAI	Homo sapiens	suppressor of cancer cell invasion	NP_775961.2
dd_Smed_v6_5785_0	0.142958	0.149213	1.04375	0.0637359	1	PTPN11	Homo sapiens	protein tyrosine phosphatase, non-receptor type 11	NP_002825.3
dd_Smed_v6_3619_0	0.23042	0.239095	1.03765	0.0630622	1	CG8209	Drosophila melanogaster	CG8209 gene product from transcript CG8209-RA	NP_648167.1
dd_Smed_v6_2119_0	0.190621	0.19821	1.03981	0.0628945	1	VDAC1	Homo sapiens	voltage dependent anion channel 1	NP_003365.1
dd_Smed_v6_693_0	0.138114	0.143997	1.0426	0.0628858	1	ARPC2	Homo sapiens	actin related protein 2/3 complex, subunit 2, 34kDa	NP_005722.1
dd_Smed_v6_10419_0	0.140828	0.147922	1.05037	0.0625329	1	LOC100330568	Danio rerio	general transcription factor 3C polypeptide 1-like	XP_002660721.3
dd_Smed_v6_2118_0	0.202405	0.209735	1.03622	0.0617276	1	LOC101860699	Aplysia californica	filaggrin-like	XP_005110299.1
dd_Smed_v6_8100_0	0.182234	0.192945	1.05878	0.0613297	1	MRAS	Homo sapiens	muscle RAS oncogene homolog	NP_001078518.1
dd_Smed_v6_2086_0	0.396518	0.406464	1.02508	0.0604941	1	Ppm1g	Mus musculus	protein phosphatase 1G (formerly 2C), magnesium-dependent, gamma isoform	NP_032040.1
dd_Smed_v6_253_0	0.636219	0.649668	1.02114	0.0604159	1	ATP6V0C	Homo sapiens	ATPase H transporting V0 subunit c	NP_001685.1
dd_Smed_v6_10429_0	0.23129	0.240785	1.04105	0.0601286	1	Dsim	Drosophila simulans	GD20399 gene product from transcript GD20399-RA	XP_002103407.1
dd_Smed_v6_7665_0	0.108106	0.113221	1.04731	0.0600438	1
dd_Smed_v6_1867_0	0.217103	0.224299	1.03314	0.060027	1	ISCU	Homo sapiens	iron-sulfur cluster assembly enzyme	NP_998760.1
dd_Smed_v6_9695_0	0.077985	0.0817515	1.0483	0.0596625	1	RFC3	Homo sapiens	replication factor C subunit 3	NP_002906.1
dd_Smed_v6_5176_0	0.197153	0.204419	1.03685	0.0587451	1	CpipJ	Culex quinquefasciatus	microtubule binding protein	XP_001850012.1
dd_Smed_v6_13855_0	0.197718	0.204795	1.03579	0.0587151	1
dd_Smed_v6_799_0	0.334826	0.343629	1.02629	0.0584746	1	DDX3X	Homo sapiens	DEAD (Asp-Glu-Ala-Asp) box helicase 3, X-linked	NP_001347.3
dd_Smed_v6_544_0	0.498954	0.509752	1.02164	0.0581422	1	CCT5	Homo sapiens	chaperonin containing TCP1, subunit 5 (epsilon)	NP_036205.1
dd_Smed_v6_794_0	1.36701	1.38888	1.01599	0.0579734	1	DDX39B	Homo sapiens	DEAD-box helicase 39B	NP_004631.1
dd_Smed_v6_7661_0	0.12314	0.128929	1.04701	0.0576434	1
dd_Smed_v6_3917_0	0.899009	0.9178	1.0209	0.0573622	1	FMNL2	Homo sapiens	formin-like 2	XP_006712292.1
dd_Smed_v6_3406_0	0.202721	0.20945	1.0332	0.0572365	1	bl	Drosophila melanogaster	bancal	NP_995907.1
dd_Smed_v6_222_0	1.17662	1.19518	1.01577	0.0570612	1	Cbr-rps-26	Caenorhabditis briggsae	C. briggsae CBR-RPS-26 protein	XP_002640699.1
dd_Smed_v6_5422_0	0.195748	0.202838	1.03622	0.0566445	1	AaeL	Aedes aegypti	AAEL015099-PA	XP_001647814.1
dd_Smed_v6_7180_0	0.168571	0.175718	1.0424	0.0563428	1
dd_Smed_v6_2254_0	0.251387	0.257933	1.02604	0.0557239	1	EIF3D	Homo sapiens	eukaryotic translation initiation factor 3 subunit D	NP_003744.1
dd_Smed_v6_4696_0	0.109947	0.114865	1.04473	0.0539184	1	PCNX	Homo sapiens	pecanex homolog (Drosophila)	XP_005267485.1
dd_Smed_v6_12984_0	0.0940724	0.0991615	1.0541	0.0538416	1	TRMU	Homo sapiens	tRNA 5-methylaminomethyl-2-thiouridylate methyltransferase	NP_060476.2
dd_Smed_v6_748_0	0.836931	0.850379	1.01607	0.0536479	1	SDHC	Homo sapiens	succinate dehydrogenase complex subunit C	NP_002992.1
dd_Smed_v6_3614_0	0.154622	0.160327	1.0369	0.0534066	1	LOC101291872	Fragaria vesca subsp. vesca	zinc finger MYM-type protein 1-like	XP_004308301.1
dd_Smed_v6_1180_0	0.279326	0.28673	1.02651	0.0530864	1	PKN2	Homo sapiens	protein kinase N2	NP_006247.1
dd_Smed_v6_3456_0	0.139878	0.144624	1.03393	0.052769	1	RAE1	Homo sapiens	ribonucleic acid export 1	NP_003601.1
dd_Smed_v6_5628_0	0.14085	0.146023	1.03673	0.0527548	1	LOC101861116	Aplysia californica	mediator of RNA polymerase II transcription subunit 13-like	XP_005096193.1
dd_Smed_v6_16935_0	0.186834	0.192936	1.03266	0.0525846	1	LOC100496059	Xenopus tropicalis	zinc finger MYM-type protein 1-like	XP_002934849.2
dd_Smed_v6_2659_0	0.228842	0.236625	1.03401	0.0524882	1	LOC102909511	Peromyscus maniculatus bairdii	chromodomain-helicase-DNA-binding protein 5-like	XP_006984143.1
dd_Smed_v6_7673_0	0.116921	0.121332	1.03773	0.0501921	1	KIAA0100	Homo sapiens	KIAA0100	XP_006722261.1
dd_Smed_v6_2994_0	0.634528	0.646627	1.01907	0.0497427	1	SNRPD2	Homo sapiens	small nuclear ribonucleoprotein D2 polypeptide	NP_004588.1
dd_Smed_v6_4795_0	0.186327	0.192359	1.03237	0.0492163	1	NFX1	Homo sapiens	nuclear transcription factor, X-box binding 1	XP_005251530.1
dd_Smed_v6_6154_0	0.716239	0.734239	1.02513	0.0487764	1	PARP2	Homo sapiens	poly(ADP-ribose) polymerase 2	NP_001036083.1
dd_Smed_v6_4026_0	0.305407	0.314005	1.02815	0.0485107	1	Gm5806	Mus musculus	predicted gene 5806	XP_006543330.1
dd_Smed_v6_13316_0	0.0999878	0.103974	1.03987	0.0478036	1	KNDC1	Homo sapiens	kinase non-catalytic C-lobe domain (KIND) containing 1	NP_689856.6
dd_Smed_v6_774_0	0.245226	0.251178	1.02427	0.0468383	1	HERPUD1	Homo sapiens	homocysteine-inducible, endoplasmic reticulum stress-inducible, ubiquitin-like domain member 1	NP_001010989.1
dd_Smed_v6_3754_0	0.304519	0.312131	1.025	0.046068	1	ELMO2	Homo sapiens	engulfment and cell motility 2	XP_005260554.1
dd_Smed_v6_5195_0	0.158866	0.16386	1.03144	0.0455712	1	LOC100839449	Brachypodium distachyon	CBL-interacting protein kinase 32-like	XP_003577877.1
dd_Smed_v6_3504_0	0.14885	0.153232	1.02944	0.0436359	1	SNRPC	Homo sapiens	small nuclear ribonucleoprotein polypeptide C	NP_003084.1
dd_Smed_v6_2023_0	0.216623	0.221815	1.02397	0.0430693	1	SF3B5	Homo sapiens	splicing factor 3b subunit 5	NP_112577.1
dd_Smed_v6_9377_0	0.355897	0.365265	1.02632	0.0426348	1
dd_Smed_v6_10802_0	0.219468	0.224913	1.02481	0.0416386	1	PDCD11	Homo sapiens	programmed cell death 11	NP_055791.1
dd_Smed_v6_8446_0	0.246932	0.253102	1.02499	0.0415018	1	RMND1	Homo sapiens	required for meiotic nuclear division 1 homolog	NP_001258866.1
dd_Smed_v6_7658_0	0.336685	0.344392	1.02289	0.0413924	1	UBR5	Homo sapiens	ubiquitin protein ligase E3 component n-recognin 5	XP_005251019.1
dd_Smed_v6_9423_0	0.10834	0.111823	1.03215	0.0412899	1	LOC100119602	Nasonia vitripennis	IQ motif and SEC7 domain-containing protein 1	XP_001603344.2
dd_Smed_v6_2111_0	0.292712	0.298697	1.02045	0.0401495	1	LOC101861245	Aplysia californica	heterogeneous nuclear ribonucleoprotein K-like	XP_005089076.1
dd_Smed_v6_1279_0	0.17455	0.178989	1.02543	0.039953	1	PSMC4	Homo sapiens	proteasome 26S subunit, ATPase 4	NP_006494.1
dd_Smed_v6_3678_0	0.194388	0.198725	1.02231	0.0398416	1	LDB1	Homo sapiens	LIM domain binding 1	NP_003884.1
dd_Smed_v6_6277_0	0.206108	0.210724	1.02239	0.039628	1	LOC102308738	Haplochromis burtoni	unconventional myosin-XVIIIa-like	XP_005937218.1
dd_Smed_v6_12222_0	0.232044	0.237815	1.02487	0.0392836	1	SCAP	Homo sapiens	SREBF chaperone	NP_036367.2
dd_Smed_v6_3674_0	0.08656	0.0893247	1.03194	0.0377804	1	CECR5	Homo sapiens	cat eye syndrome chromosome region, candidate 5	NP_060299.4
dd_Smed_v6_665_0	0.173184	0.176771	1.02071	0.0373123	1	IPO5	Homo sapiens	importin 5	NP_002262.3
dd_Smed_v6_3164_0	0.14567	0.150047	1.03004	0.0362773	1	RAB4A	Homo sapiens	RAB4A, member RAS oncogene family	NP_004569.2
dd_Smed_v6_4226_0	0.197253	0.201467	1.02136	0.0358854	1	PARVB	Homo sapiens	parvin beta	NP_037459.2
dd_Smed_v6_5691_0	0.117303	0.1202	1.02469	0.0355871	1	PLCXD3	Homo sapiens	phosphatidylinositol specific phospholipase C X domain containing 3	NP_001005473.1
dd_Smed_v6_1493_0	0.104155	0.107118	1.02845	0.0351703	1	ALDH7A1	Homo sapiens	aldehyde dehydrogenase 7 family member A1	NP_001173.2
dd_Smed_v6_8350_0	0.0867748	0.0893729	1.02994	0.0347865	1	MRPS18C	Homo sapiens	mitochondrial ribosomal protein S18C	NP_057151.1
dd_Smed_v6_7675_0	0.137294	0.140624	1.02426	0.0344529	1
dd_Smed_v6_2519_0	0.419453	0.426659	1.01718	0.0343555	1	CCDC93	Homo sapiens	coiled-coil domain containing 93	NP_061917.3
dd_Smed_v6_2026_0	0.184601	0.18832	1.02014	0.0340959	1	LOC100178481	Ciona intestinalis	TNF receptor-associated factor 3-like	XP_002121961.1
dd_Smed_v6_5961_0	0.134876	0.137918	1.02255	0.0338325	1	Rabep1	Mus musculus	rabaptin, RAB GTPase binding effector protein 1	NP_001278070.1
dd_Smed_v6_1458_0	0.288603	0.293217	1.01598	0.0337411	1	ACADL	Homo sapiens	acyl-CoA dehydrogenase, long chain	NP_001599.1
dd_Smed_v6_1374_0	0.198831	0.202581	1.01886	0.0336048	1
dd_Smed_v6_2242_0	0.310785	0.316077	1.01703	0.0332983	1	PPP2R1A	Homo sapiens	protein phosphatase 2, regulatory subunit A, alpha	NP_055040.2
dd_Smed_v6_9249_0	0.121064	0.124891	1.03161	0.0331014	1
dd_Smed_v6_3564_0	0.153569	0.157998	1.02885	0.033095	1	Tdrd1	Chinchilla lanigera	tudor domain containing 1	XP_005387872.1
dd_Smed_v6_2245_0	0.207671	0.211329	1.01762	0.0325526	1	Tmem214	Mus musculus	transmembrane protein 214	NP_653108.2
dd_Smed_v6_1740_0	0.51395	0.520131	1.01203	0.0319389	1	TRAM1	Homo sapiens	translocation associated membrane protein 1	NP_055109.1
dd_Smed_v6_59_0	0.7501	0.758595	1.01133	0.0313094	1	CLTC	Homo sapiens	clathrin heavy chain	NP_004850.1
dd_Smed_v6_3785_0	0.0986719	0.100923	1.02282	0.0310285	1	ETFDH	Homo sapiens	electron transfer flavoprotein dehydrogenase	NP_004444.2
dd_Smed_v6_2861_0	0.160024	0.163779	1.02346	0.0308253	1	FMRP	Aplysia californica	fragile X mental retardation protein	NP_001191563.1
dd_Smed_v6_7408_0	0.174811	0.178727	1.0224	0.0306989	1	PAK1	Homo sapiens	p21 (RAC1) activated kinase 1	NP_002567.3
dd_Smed_v6_3061_0	0.335343	0.339614	1.01274	0.029039	1	IscW	Ixodes scapularis	Ran-binding protein, putative	XP_002435675.1
dd_Smed_v6_10030_0	0.449006	0.457909	1.01983	0.0289482	1	Dvir	Drosophila virilis	GJ19632 gene product from transcript GJ19632-RA	XP_002052879.1
dd_Smed_v6_2498_0	0.189519	0.192638	1.01646	0.0287027	1	CELE	Caenorhabditis elegans	Protein Y41E3.7	NP_001041027.1
dd_Smed_v6_2956_0	0.150309	0.153791	1.02317	0.0285427	1	SARS	Homo sapiens	seryl-tRNA synthetase	NP_006504.2
dd_Smed_v6_6462_0	0.316149	0.323331	1.02272	0.028536	1	STK38L	Homo sapiens	serine/threonine kinase 38 like	NP_055815.1
dd_Smed_v6_18000_0	0.437354	0.443754	1.01463	0.0276569	1	ACA1	Acanthamoeba castellanii str. Neff	Reverse transcriptase	XP_004339617.1
dd_Smed_v6_1269_0	0.294302	0.297937	1.01235	0.0268866	1	ENPP6	Homo sapiens	ectonucleotide pyrophosphatase/phosphodiesterase 6	NP_699174.1
dd_Smed_v6_10759_0	0.140215	0.143303	1.02202	0.0267104	1
dd_Smed_v6_3887_0	0.115541	0.117642	1.01818	0.026097	1	AaeL	Aedes aegypti	AAEL000454-PA	XP_001656451.1
dd_Smed_v6_4962_0	0.323276	0.327464	1.01295	0.0260286	1	FRYL	Homo sapiens	FRY-like	NP_055845.1
dd_Smed_v6_2930_0	0.242644	0.24624	1.01482	0.0258975	1	GTF2A2	Homo sapiens	general transcription factor IIA, 2, 12kDa	NP_004483.1
dd_Smed_v6_5325_0	1.0143	1.02578	1.01131	0.024506	1	DMD	Homo sapiens	dystrophin	XP_006724535.1
dd_Smed_v6_3345_0	0.106541	0.108607	1.01939	0.0230524	1	Atg16l1	Mus musculus	autophagy related 16-like 1 (S. cerevisiae)	NP_001192321.1
dd_Smed_v6_6065_0	0.225493	0.228779	1.01457	0.0220715	1	DAB2IP	Pelodiscus sinensis	DAB2 interacting protein	XP_006120875.1
dd_Smed_v6_1236_0	0.22926	0.23223	1.01295	0.0219067	1	NTMT1	Homo sapiens	N-terminal Xaa-Pro-Lys N-methyltransferase 1	NP_054783.2
dd_Smed_v6_8776_0	0.179586	0.182377	1.01554	0.0217328	1	AT1G70150	Arabidopsis thaliana	zinc ion binding protein	NP_177172.6
dd_Smed_v6_8506_0	0.301939	0.307457	1.01828	0.0208858	1				WP_012156299.1
dd_Smed_v6_2123_0	0.443965	0.449383	1.0122	0.0198842	1
dd_Smed_v6_13111_0	0.222001	0.224858	1.01287	0.0198012	1	CAMSAP2	Homo sapiens	calmodulin regulated spectrin associated protein family member 2	XP_005245098.1
dd_Smed_v6_560_0	0.363564	0.366687	1.00859	0.0192789	1	BANF1	Homo sapiens	barrier to autointegration factor 1	NP_003851.1
dd_Smed_v6_1373_1	0.450503	0.454811	1.00956	0.0189614	1	ALiX	Drosophila melanogaster	ALG-2 interacting protein X	NP_651582.1
dd_Smed_v6_4348_0	0.162604	0.164607	1.01232	0.018734	1	LETM1	Homo sapiens	leucine zipper and EF-hand containing transmembrane protein 1	XP_006713947.1
dd_Smed_v6_6166_0	0.231579	0.233964	1.0103	0.0187166	1	UBR3	Homo sapiens	ubiquitin protein ligase E3 component n-recognin 3 (putative)	XP_006712333.1
dd_Smed_v6_7112_1	0.108079	0.109924	1.01707	0.0186131	1	Ksr2	Mus musculus	kinase suppressor of ras 2	XP_006530458.1
dd_Smed_v6_12579_0	0.260173	0.264059	1.01493	0.0184985	1	Dgkz	Mus musculus	diacylglycerol kinase zeta	NP_612179.2
dd_Smed_v6_4779_0	0.595523	0.60115	1.00945	0.0181677	1	EPN2	Homo sapiens	epsin 2	NP_683723.2
dd_Smed_v6_13720_0	0.0996471	0.10111	1.01468	0.0180964	1	P2RX4	Homo sapiens	purinergic receptor P2X 4	NP_002551.2
dd_Smed_v6_9156_0	0.16361	0.165421	1.01107	0.0179036	1
dd_Smed_v6_6539_0	0.113607	0.115111	1.01324	0.0173466	1
dd_Smed_v6_5071_0	0.200544	0.202626	1.01038	0.0164993	1
dd_Smed_v6_2897_0	0.222285	0.22421	1.00866	0.0160306	1
dd_Smed_v6_1951_0	0.358295	0.361218	1.00816	0.0158405	1	ACTN1	Homo sapiens	actinin, alpha 1	NP_001123476.1
dd_Smed_v6_90_0	3.01734	3.03759	1.00671	0.015669	1	Dper	Drosophila persimilis	GL25421 gene product from transcript GL25421-RA	XP_002027228.1
dd_Smed_v6_8561_0	0.110458	0.111681	1.01107	0.0144336	1	Gak	Mus musculus	cyclin G associated kinase	XP_006534969.1
dd_Smed_v6_4801_0	0.0903666	0.0915339	1.01292	0.0144124	1
dd_Smed_v6_2233_0	0.20237	0.204036	1.00823	0.0143891	1	DDX1	Homo sapiens	DEAD/H-box helicase 1	NP_004930.1
dd_Smed_v6_4375_0	0.122008	0.123229	1.01	0.0136797	1	LOC100203263	Hydra vulgaris	HIG1 domain family member 2A, mitochondrial-like	XP_002166360.1
dd_Smed_v6_1212_0	0.113182	0.114398	1.01075	0.0135684	1	MAP3K3	Homo sapiens	mitogen-activated protein kinase kinase kinase 3	NP_002392.2
dd_Smed_v6_5505_0	1.03397	1.03942	1.00527	0.0134678	1	ITSN1	Homo sapiens	intersectin 1	XP_005261083.1
dd_Smed_v6_2166_0	0.142127	0.143345	1.00857	0.0126063	1	MRPL12	Homo sapiens	mitochondrial ribosomal protein L12	NP_002940.2
dd_Smed_v6_12645_0	0.126428	0.127714	1.01017	0.0119616	1	OTUD6A	Homo sapiens	OTU deubiquitinase 6A	NP_997203.1
dd_Smed_v6_10540_0	0.202518	0.2042	1.00831	0.0117105	1	EML6	Homo sapiens	echinoderm microtubule associated protein like 6	NP_001034842.2
dd_Smed_v6_11848_0	0.0545124	0.0552674	1.01385	0.0114807	1
dd_Smed_v6_10156_0	0.28104	0.283201	1.00769	0.0109882	1	Cacna1d	Mus musculus	calcium channel, voltage-dependent, L type, alpha 1D subunit	NP_001077085.1
dd_Smed_v6_11193_0	0.138119	0.139423	1.00944	0.010904	1	CASP6	Homo sapiens	caspase 6, apoptosis-related cysteine peptidase	XP_005263328.1
dd_Smed_v6_2278_0	0.0992887	0.100151	1.00869	0.0105733	1	ERH	Homo sapiens	enhancer of rudimentary homolog (Drosophila)	NP_004441.1
dd_Smed_v6_7965_0	0.125179	0.126451	1.01016	0.0102107	1	IscW	Ixodes scapularis	zinc finger protein, putative	XP_002413373.1
dd_Smed_v6_5960_0	0.16056	0.161659	1.00684	0.00973476	1	PPIL4	Homo sapiens	peptidylprolyl isomerase like 4	NP_624311.1
dd_Smed_v6_1209_0	0.136384	0.137198	1.00597	0.0096539	1	GORASP2	Homo sapiens	golgi reassembly stacking protein 2	NP_056345.3
dd_Smed_v6_887_0	0.298926	0.300229	1.00436	0.00958722	1	SNRPB	Homo sapiens	small nuclear ribonucleoprotein polypeptides B and B1	NP_003082.1
dd_Smed_v6_1764_0	0.259359	0.260572	1.00468	0.00847449	1	SEC24C	Homo sapiens	SEC24 homolog C, COPII coat complex component	NP_004913.2
dd_Smed_v6_2100_0	0.47455	0.476276	1.00364	0.00771969	1	AgaP	Anopheles gambiae str. PEST	AGAP000321-PA	XP_003436969.1
dd_Smed_v6_1751_0	0.196305	0.197078	1.00394	0.00631696	1	KEAP1	Homo sapiens	kelch like ECH associated protein 1	NP_036421.2
dd_Smed_v6_7454_0	0.127708	0.128253	1.00427	0.00617086	1	LPHN3	Homo sapiens	latrophilin 3	XP_006714217.1
dd_Smed_v6_2205_0	0.093265	0.0938104	1.00585	0.00569348	1
dd_Smed_v6_3701_0	0.173494	0.174206	1.0041	0.00542637	1	IPMK	Homo sapiens	inositol polyphosphate multikinase	NP_689416.1
dd_Smed_v6_10854_0	0.108746	0.109156	1.00377	0.00480394	1
dd_Smed_v6_5429_0	0.102451	0.102866	1.00404	0.0046649	1
dd_Smed_v6_5579_0	0.0923819	0.0926979	1.00342	0.00402543	1	TCF4	Homo sapiens	transcription factor 4	NP_001230164.1
dd_Smed_v6_8946_0	0.119752	0.120109	1.00298	0.0039993	1	Szt2	Mus musculus	seizure threshold 2	XP_006503075.1
dd_Smed_v6_3840_0	0.134639	0.134965	1.00242	0.00315757	1	PPP2R1A	Homo sapiens	protein phosphatase 2, regulatory subunit A, alpha	NP_055040.2
dd_Smed_v6_1600_0	0.168625	0.168903	1.00165	0.00289329	1	EIF3E	Homo sapiens	eukaryotic translation initiation factor 3 subunit E	NP_001559.1
dd_Smed_v6_5156_0	0.430829	0.43146	1.00146	0.00282163	1	HIST1H2AA	Homo sapiens	histone cluster 1, H2aa	NP_734466.1
dd_Smed_v6_8544_1	0.217377	0.217798	1.00194	0.00273556	1	GRAMD1A	Leptonychotes weddellii	GRAM domain containing 1A	XP_006730823.1
dd_Smed_v6_880_0	0.129809	0.130043	1.0018	0.00253442	1	Tstd1	Mus musculus	thiosulfate sulfurtransferase (rhodanese)-like domain containing 1	NP_001157997.1
dd_Smed_v6_4136_0	0.314647	0.315054	1.00129	0.0023248	1	RCC1	Homo sapiens	regulator of chromosome condensation 1	NP_001260.1
dd_Smed_v6_2461_0	0.301942	0.30228	1.00112	0.00227528	1	EMC3	Homo sapiens	ER membrane protein complex subunit 3	NP_060917.1
dd_Smed_v6_2007_0	0.100662	0.100844	1.0018	0.00210845	1	PSMB5	Homo sapiens	proteasome subunit beta 5	NP_002788.1
dd_Smed_v6_21207_0	0.117512	0.117673	1.00137	0.00122373	1	PCDH9	Homo sapiens	protocadherin 9	XP_005266465.1
dd_Smed_v6_4531_0	0.0904586	0.0905151	1.00062	0.000812206	1	MAPK8IP3	Chrysemys picta bellii	mitogen-activated protein kinase 8 interacting protein 3	XP_008172181.1
dd_Smed_v6_7433_0	0.205472	0.205558	1.00041	0.000690805	1	COASY	Homo sapiens	Coenzyme A synthase	NP_001035994.1
dd_Smed_v6_4637_0	0.296862	0.296885	1.00008	0.000124205	1
dd_Smed_v6_809_0	0.219753	0.21973	-1.0001	-0.000153838	1	SARAF	Homo sapiens	store-operated calcium entry-associated regulatory factor	NP_057211.4
dd_Smed_v6_1402_0	0.992855	0.992793	-1.00006	-0.000219344	1	TPI1	Homo sapiens	triosephosphate isomerase 1	NP_000356.1
dd_Smed_v6_5085_0	0.275388	0.275337	-1.00018	-0.000325941	1	LOC101741792	Bombyx mori	SWI/SNF-related matrix-associated actin-dependent regulator of chromatin subfamily E member 1-like	XP_004922664.1
dd_Smed_v6_8222_0	1.03297	1.03226	-1.00069	-0.00141661	1	Fhod3	Mus musculus	formin homology 2 domain containing 3	XP_006525893.1
dd_Smed_v6_10568_0	0.123517	0.123244	-1.00221	-0.00268547	1
dd_Smed_v6_945_0	0.10951	0.109193	-1.00291	-0.00382169	1
dd_Smed_v6_3607_0	0.141907	0.141558	-1.00247	-0.00417166	1	Mrps33	Mus musculus	mitochondrial ribosomal protein S33	NP_034400.1
dd_Smed_v6_4933_0	0.412972	0.412208	-1.00185	-0.0042295	1	KDM5D	Homo sapiens	lysine (K)-specific demethylase 5D	XP_005262620.1
dd_Smed_v6_11719_0	0.126834	0.126413	-1.00333	-0.00446925	1	PLD6	Homo sapiens	phospholipase D family member 6	NP_849158.2
dd_Smed_v6_2078_0	0.470593	0.469667	-1.00197	-0.00486537	1	NIPSNAP1	Homo sapiens	nipsnap homolog 1 (C. elegans)	NP_001189431.1
dd_Smed_v6_5439_0	0.636322	0.634686	-1.00258	-0.00499624	1	TENM2	Homo sapiens	teneurin transmembrane protein 2	XP_006714961.1
dd_Smed_v6_5974_0	0.19158	0.191009	-1.00299	-0.00507463	1	CYTH1	Homo sapiens	cytohesin 1	NP_059430.2
dd_Smed_v6_6314_0	0.191798	0.188908	-1.0153	-0.00584071	1
dd_Smed_v6_1820_0	0.237587	0.23678	-1.00341	-0.00600292	1	CYFIP2	Homo sapiens	cytoplasmic FMR1 interacting protein 2	NP_055191.2
dd_Smed_v6_6067_0	0.0973963	0.0968066	-1.00609	-0.00824968	1
dd_Smed_v6_1307_0	0.158366	0.157507	-1.00545	-0.00840889	1	SDF2	Homo sapiens	stromal cell derived factor 2	NP_008854.2
dd_Smed_v6_1140_0	1.97681	1.97273	-1.00207	-0.00877477	1	DYNC1H1	Homo sapiens	dynein, cytoplasmic 1, heavy chain 1	NP_001367.2
dd_Smed_v6_952_0	0.11427	0.113472	-1.00703	-0.00920907	1	AGOS	Ashbya gossypii ATCC 10895	60S ribosomal protein L43	NP_986357.1
dd_Smed_v6_7105_0	0.238019	0.236586	-1.00606	-0.00936618	1	SNTB1	Homo sapiens	syntrophin beta 1	NP_066301.1
dd_Smed_v6_3415_0	0.127001	0.12587	-1.00899	-0.0104931	1	ARL14EP	Homo sapiens	ADP ribosylation factor like GTPase 14 effector protein	XP_005252849.1
dd_Smed_v6_8007_0	0.128834	0.127459	-1.01079	-0.0113294	1	CMC1	Homo sapiens	C-x9-C motif containing 1	NP_872329.1
dd_Smed_v6_864_0	0.278268	0.276396	-1.00677	-0.0121729	1	ARF1	Homo sapiens	ADP ribosylation factor 1	NP_001649.1
dd_Smed_v6_5268_0	0.0928147	0.0919109	-1.00983	-0.0130464	1	DIMT1	Homo sapiens	DIM1 dimethyladenosine transferase 1 homolog	NP_055288.1
dd_Smed_v6_10846_0	0.361182	0.358917	-1.00631	-0.0135637	1	DNAH3	Homo sapiens	dynein, axonemal, heavy chain 3	NP_060009.1
dd_Smed_v6_822_0	1.1064	1.10207	-1.00392	-0.0142986	1	Tsp	Trichinella spiralis	tropomyosin	XP_003372651.1
dd_Smed_v6_1619_0	0.115494	0.114315	-1.01031	-0.0151164	1	AT4G36640	Arabidopsis thaliana	sec14p-like phosphatidylinositol transfer protein	NP_195382.1
dd_Smed_v6_3978_0	0.133247	0.13175	-1.01136	-0.0160369	1	Nup62	Mus musculus	nucleoporin 62	NP_444304.1
dd_Smed_v6_7280_0	0.108449	0.107152	-1.0121	-0.0160459	1	Stag2	Mus musculus	stromal antigen 2	NP_067440.3
dd_Smed_v6_739_0	0.125722	0.124267	-1.01171	-0.0171312	1	SRP9	Homo sapiens	signal recognition particle 9kDa	NP_003124.1
dd_Smed_v6_9831_0	0.302295	0.298538	-1.01258	-0.017157	1	FAM160A1	Homo sapiens	family with sequence similarity 160 member A1	NP_001103447.1
dd_Smed_v6_4328_0	0.143221	0.141285	-1.0137	-0.0178435	1	NECAP1	Homo sapiens	NECAP endocytosis associated 1	NP_056324.2
dd_Smed_v6_4700_0	0.133724	0.132023	-1.01288	-0.018725	1	Faah	Mus musculus	fatty acid amide hydrolase	NP_034303.3
dd_Smed_v6_8872_0	0.245156	0.241899	-1.01347	-0.0192481	1	BRD7	Homo sapiens	bromodomain containing 7	NP_001167455.1
dd_Smed_v6_9938_0	0.145878	0.144028	-1.01285	-0.0195157	1	LOC100180023	Ciona intestinalis	universal stress protein A-like protein	XP_002130444.1
dd_Smed_v6_1448_0	0.224928	0.221977	-1.0133	-0.0211275	1	COPZ1	Homo sapiens	coatomer protein complex, subunit zeta 1	NP_057141.1
dd_Smed_v6_5781_0	0.118787	0.116291	-1.02147	-0.0215926	1	PDZRN4	Homo sapiens	PDZ domain containing ring finger 4	NP_001158067.1
dd_Smed_v6_12268_0	0.26424	0.259934	-1.01657	-0.0216524	1	LOC660006	Tribolium castaneum	actin-binding LIM protein 3	XP_008198001.1
dd_Smed_v6_4414_0	0.305554	0.301411	-1.01374	-0.0220709	1
dd_Smed_v6_1255_0	0.194492	0.19152	-1.01552	-0.0221038	1	ATP6V1C1	Homo sapiens	ATPase H transporting V1 subunit C1	NP_001686.1
dd_Smed_v6_3092_0	0.150114	0.14791	-1.0149	-0.0224762	1	U2AF1	Homo sapiens	U2 small nuclear RNA auxiliary factor 1	NP_001020374.1
dd_Smed_v6_3212_0	0.16992	0.167191	-1.01632	-0.023305	1	EFR3B	Homo sapiens	EFR3 homolog B	NP_055786.1
dd_Smed_v6_4230_0	0.231184	0.228069	-1.01366	-0.0238136	1	SEC31A	Homo sapiens	SEC31 homolog A (S. cerevisiae)	XP_006714208.1
dd_Smed_v6_2931_0	0.211709	0.208753	-1.01416	-0.0249193	1	GNA13	Homo sapiens	G protein subunit alpha 13	NP_006563.2
dd_Smed_v6_997_0	0.224014	0.220963	-1.01381	-0.0255599	1	NAP1L1	Homo sapiens	nucleosome assembly protein 1-like 1	NP_004528.1
dd_Smed_v6_2005_0	0.215421	0.212059	-1.01585	-0.0266788	1	CPSF3	Homo sapiens	cleavage and polyadenylation specific factor 3	NP_057291.1
dd_Smed_v6_2544_0	0.25707	0.252756	-1.01707	-0.0282052	1	AaeL	Aedes aegypti	titin	XP_001655590.1
dd_Smed_v6_3153_0	0.143142	0.14026	-1.02055	-0.0282548	1	Spg20	Mus musculus	spastic paraplegia 20, spartin (Troyer syndrome) homolog (human)	NP_001138460.1
dd_Smed_v6_2216_0	0.288615	0.284843	-1.01324	-0.0284603	1	SF3B6	Homo sapiens	splicing factor 3b, subunit 6, 14kDa	NP_057131.1
dd_Smed_v6_5754_0	0.122195	0.119292	-1.02433	-0.0290668	1	PRC1	Homo sapiens	protein regulator of cytokinesis 1	NP_955445.1
dd_Smed_v6_837_1	0.476096	0.47017	-1.0126	-0.0302455	1
dd_Smed_v6_12389_0	0.23622	0.23215	-1.01753	-0.0306216	1
dd_Smed_v6_1177_0	0.858618	0.849037	-1.01128	-0.0312755	1
dd_Smed_v6_1869_0	0.40009	0.39345	-1.01688	-0.031519	1	OGDHL	Homo sapiens	oxoglutarate dehydrogenase-like	NP_060715.2
dd_Smed_v6_7382_0	0.120843	0.117849	-1.0254	-0.0317369	1	LIG1	Homo sapiens	ligase I, DNA, ATP-dependent	NP_000225.1
dd_Smed_v6_7649_0	0.151866	0.14749	-1.02967	-0.0318397	1	LIFR	Capra hircus	leukemia inhibitory factor receptor alpha	XP_005694832.1
dd_Smed_v6_1499_0	0.151076	0.147731	-1.02264	-0.0331536	1
dd_Smed_v6_12192_0	0.1874	0.183225	-1.02278	-0.0335472	1	LOC100169222	Acyrthosiphon pisum	bifunctional heparan sulfate N-deacetylase/N-sulfotransferase	XP_003246597.1
dd_Smed_v6_1256_0	0.228809	0.224322	-1.02001	-0.0345967	1	NDUFA13	Homo sapiens	NADH dehydrogenase (ubiquinone) 1 alpha subcomplex, 13	NP_057049.5
dd_Smed_v6_7405_0	0.135143	0.131966	-1.02407	-0.0346332	1	TAF2	Homo sapiens	TATA-box binding protein associated factor 2	NP_003175.1
dd_Smed_v6_393_0	1.04062	1.0306	-1.00972	-0.0346974	1	SET	Homo sapiens	SET nuclear proto-oncogene	NP_003002.2
dd_Smed_v6_4994_0	0.246438	0.242224	-1.0174	-0.0349705	1	NOP56	Homo sapiens	NOP56 ribonucleoprotein	NP_006383.2
dd_Smed_v6_8668_0	0.315785	0.307758	-1.02608	-0.0350493	1	fdxr	Stegastes partitus	ferredoxin reductase	XP_008303196.1
dd_Smed_v6_4884_0	0.275096	0.269235	-1.02177	-0.0352453	1
dd_Smed_v6_341_0	0.132111	0.128821	-1.02554	-0.0353355	1	IscW	Ixodes scapularis	beta tubulin, putative	XP_002405246.1
dd_Smed_v6_6179_0	0.36417	0.355329	-1.02488	-0.0371895	1
dd_Smed_v6_5618_0	0.11444	0.111422	-1.02708	-0.0374585	1
dd_Smed_v6_969_0	0.27609	0.270348	-1.02124	-0.038675	1	SELT	Homo sapiens	selenoprotein T	NP_057359.2
dd_Smed_v6_4873_0	0.264651	0.258244	-1.02481	-0.039543	1	HMGB1	Homo sapiens	high mobility group box 1	NP_002119.1
dd_Smed_v6_10383_0	0.11763	0.114166	-1.03034	-0.0396501	1
dd_Smed_v6_244_0	0.132454	0.12873	-1.02893	-0.0396708	1	LOC100158923	Acyrthosiphon pisum	zinc finger protein-like	NP_001156049.1
dd_Smed_v6_5568_0	0.269101	0.261538	-1.02892	-0.0399659	1	DUS2	Homo sapiens	dihydrouridine synthase 2	NP_060273.1
dd_Smed_v6_1369_0	0.123701	0.120094	-1.03003	-0.0402944	1	ATP6V1E1	Homo sapiens	ATPase H transporting V1 subunit E1	NP_001687.1
dd_Smed_v6_5827_0	0.116562	0.11302	-1.03134	-0.0404525	1
dd_Smed_v6_1081_0	0.307482	0.301271	-1.02062	-0.0409339	1	CNOT7	Homo sapiens	CCR4-NOT transcription complex, subunit 7	NP_473367.2
dd_Smed_v6_1930_0	0.284015	0.278333	-1.02041	-0.0409863	1	ABCE1	Homo sapiens	ATP binding cassette subfamily E member 1	NP_002931.2
dd_Smed_v6_5870_0	0.169764	0.164269	-1.03345	-0.0419962	1
dd_Smed_v6_805_0	0.22595	0.220838	-1.02315	-0.0424081	1	DNAJA3	Homo sapiens	DnaJ heat shock protein family (Hsp40) member A3	NP_005138.3
dd_Smed_v6_5360_0	0.329138	0.321282	-1.02445	-0.0425853	1	CpipJ	Culex quinquefasciatus	diphosphomevalonate decarboxylase	XP_001844728.1
dd_Smed_v6_6879_0	0.118398	0.114716	-1.0321	-0.0433763	1	RBL2	Homo sapiens	retinoblastoma-like 2	NP_005602.3
dd_Smed_v6_2215_0	0.271606	0.264671	-1.0262	-0.0435555	1	FAM46D	Homo sapiens	family with sequence similarity 46 member D	NP_689843.1
dd_Smed_v6_3033_0	0.0918575	0.0887372	-1.03516	-0.0450256	1	PAPOLG	Homo sapiens	poly(A) polymerase gamma	XP_005264557.1
dd_Smed_v6_3572_0	0.116116	0.111638	-1.04011	-0.0456044	1
dd_Smed_v6_2469_0	0.101187	0.0976269	-1.03646	-0.046069	1	TIMM50	Homo sapiens	translocase of inner mitochondrial membrane 50	NP_001001563.1
dd_Smed_v6_7310_0	0.10298	0.0993704	-1.03632	-0.046288	1	DDX24	Homo sapiens	DEAD-box helicase 24	NP_065147.1
dd_Smed_v6_1152_2	0.983444	0.969957	-1.0139	-0.0464059	1
dd_Smed_v6_168_0	3.12969	3.10446	-1.00813	-0.0465112	1	LOC103375254	Stegastes partitus	TNF receptor-associated factor 2-like	XP_008303697.1
dd_Smed_v6_3585_0	0.118313	0.114258	-1.03549	-0.0465817	1	PDCD6	Homo sapiens	programmed cell death 6	NP_037364.1
dd_Smed_v6_4077_0	0.140777	0.135801	-1.03664	-0.0470135	1	AGPAT5	Homo sapiens	1-acylglycerol-3-phosphate O-acyltransferase 5	NP_060831.2
dd_Smed_v6_4705_0	0.173141	0.165901	-1.04364	-0.0473475	1	DHRS12	Homo sapiens	dehydrogenase/reductase (SDR family) member 12	NP_001257353.1
dd_Smed_v6_5149_0	0.141288	0.136411	-1.03575	-0.0487274	1
dd_Smed_v6_10558_1	0.0960779	0.091946	-1.04494	-0.0489397	1	CG2051	Drosophila melanogaster	CG2051 gene product from transcript CG2051-RB	NP_649587.1
dd_Smed_v6_473_0	2.2115	2.18848	-1.01052	-0.0494576	1	B52	Drosophila melanogaster	CG10851 gene product from transcript CG10851-RN	NP_788668.1
dd_Smed_v6_3739_0	0.182489	0.174985	-1.04288	-0.051368	1	GK	Homo sapiens	glycerol kinase	NP_976325.1
dd_Smed_v6_2772_0	0.133422	0.128276	-1.04012	-0.053408	1	TTC5	Homo sapiens	tetratricopeptide repeat domain 5	NP_612385.2
dd_Smed_v6_7529_0	0.177623	0.171567	-1.03529	-0.053482	1
dd_Smed_v6_9986_0	0.175758	0.168127	-1.04539	-0.0535034	1
dd_Smed_v6_9791_0	0.119019	0.113427	-1.0493	-0.0556606	1	DNAJC24	Homo sapiens	DnaJ heat shock protein family (Hsp40) member C24	NP_859057.4
dd_Smed_v6_6500_0	0.492632	0.473179	-1.04111	-0.0563869	1	POLH	Homo sapiens	polymerase (DNA) eta	NP_001278899.1
dd_Smed_v6_986_0	0.496025	0.484922	-1.0229	-0.0571577	1	HNRNPA2B1	Homo sapiens	heterogeneous nuclear ribonucleoprotein A2/B1	NP_002128.1
dd_Smed_v6_2405_0	0.194348	0.187612	-1.0359	-0.0584204	1	FUM-1	Micromonas commoda	putative fumarate hydratase class1-malate <=> fumarate H(2)O	XP_002501905.1
dd_Smed_v6_7669_0	0.207453	0.198993	-1.04251	-0.0594352	1	COPS3	Homo sapiens	COP9 signalosome subunit 3	NP_003644.2
dd_Smed_v6_1087_0	0.916466	0.899828	-1.01849	-0.0599515	1	HSPA4L	Homo sapiens	heat shock protein family A (Hsp70) member 4 like	NP_055093.2
dd_Smed_v6_9699_0	0.348767	0.336535	-1.03635	-0.0600554	1	LOC100548960	Meleagris gallopavo	anion exchange protein 3-like	XP_003207662.1
dd_Smed_v6_4248_0	0.167575	0.160869	-1.04168	-0.0604548	1	TMF1	Homo sapiens	TATA element modulatory factor 1	NP_009045.2
dd_Smed_v6_770_0	0.285987	0.275684	-1.03737	-0.0607856	1
dd_Smed_v6_1569_0	0.258458	0.250415	-1.03212	-0.0608559	1	Pcbp3	Mus musculus	poly(rC) binding protein 3	XP_006513983.1
dd_Smed_v6_600_0	0.314158	0.303799	-1.0341	-0.061762	1	GABARAP	Homo sapiens	GABA type A receptor-associated protein	NP_009209.1
dd_Smed_v6_8184_0	0.138895	0.130429	-1.06491	-0.0622458	1
dd_Smed_v6_4655_0	0.103873	0.0986071	-1.05341	-0.0625871	1	C5orf22	Homo sapiens	chromosome 5 open reading frame 22	NP_060826.2
dd_Smed_v6_1157_0	0.12623	0.120936	-1.04378	-0.0630266	1	SUCLG1	Homo sapiens	succinate-CoA ligase alpha subunit	NP_003840.2
dd_Smed_v6_7973_0	0.209583	0.197998	-1.05851	-0.0631165	1	Pcdh1	Mus musculus	protocadherin 1	NP_083633.2
dd_Smed_v6_1231_0	0.20694	0.198237	-1.0439	-0.0638233	1	PSMD4	Homo sapiens	proteasome 26S subunit, non-ATPase 4	NP_002801.1
dd_Smed_v6_1069_0	0.201449	0.194057	-1.03809	-0.064056	1	DLAT	Homo sapiens	dihydrolipoamide S-acetyltransferase	NP_001922.2
dd_Smed_v6_9038_0	0.124468	0.117979	-1.055	-0.0642959	1	CASP3	Homo sapiens	caspase 3	NP_116786.1
dd_Smed_v6_2749_0	0.144105	0.137626	-1.04708	-0.0646724	1
dd_Smed_v6_13381_0	0.0870321	0.0825066	-1.05485	-0.0649394	1	PAK1IP1	Homo sapiens	PAK1 interacting protein 1	NP_060376.2
dd_Smed_v6_2691_0	0.224889	0.217443	-1.03424	-0.0665056	1	NARS	Homo sapiens	asparaginyl-tRNA synthetase	NP_004530.1
dd_Smed_v6_6889_0	0.125374	0.119245	-1.0514	-0.0667781	1	MEF2A	Homo sapiens	myocyte enhancer factor 2A	XP_005254973.1
dd_Smed_v6_2744_0	0.142259	0.13603	-1.04579	-0.0670897	1	EDI	Entamoeba dispar SAW760	ubiquitin carboxyl-terminal hydrolase	XP_001737508.1
dd_Smed_v6_5424_0	0.247742	0.238803	-1.03743	-0.0676061	1
dd_Smed_v6_4286_0	0.354233	0.334934	-1.05762	-0.0686864	1	TEX2	Homo sapiens	testis expressed 2	NP_060939.3
dd_Smed_v6_1932_0	0.432461	0.420857	-1.02757	-0.0687276	1	RBM39	Homo sapiens	RNA binding motif protein 39	NP_001229529.1
dd_Smed_v6_7155_0	0.176616	0.168825	-1.04615	-0.0698773	1	fbxo38	Callorhinchus milii	F-box protein 38	XP_007904416.1
dd_Smed_v6_943_0	0.861944	0.844213	-1.021	-0.0705618	1	LOC101835150	Mesocricetus auratus	ATP synthase subunit e, mitochondrial-like	XP_005069600.1
dd_Smed_v6_1737_0	0.883222	0.762892	-1.15773	-0.0705848	1
dd_Smed_v6_10906_0	0.189793	0.178346	-1.06419	-0.0708231	1
dd_Smed_v6_7845_0	0.137355	0.129749	-1.05862	-0.0712006	1	SPECC1L	Homo sapiens	sperm antigen with calponin homology and coiled-coil domains 1-like	NP_001241662.1
dd_Smed_v6_4154_0	0.248722	0.239243	-1.03962	-0.0714684	1	GPC4	Homo sapiens	glypican 4	NP_001439.2
dd_Smed_v6_9466_0	0.108822	0.10254	-1.06126	-0.0716139	1	OGFOD1	Homo sapiens	2-oxoglutarate and iron dependent oxygenase domain containing 1	NP_060703.3
dd_Smed_v6_5228_0	0.36267	0.34932	-1.03822	-0.0719166	1	LOC100680147	Nasonia vitripennis	zinc finger protein 346-like	XP_003424088.1
dd_Smed_v6_286_0	0.629185	0.615122	-1.02286	-0.0722826	1	PPM1A	Homo sapiens	protein phosphatase, Mg2 /Mn2 dependent 1A	NP_066283.1
dd_Smed_v6_9090_0	0.197943	0.188215	-1.05169	-0.0732736	1	Chd5	Mus musculus	chromodomain helicase DNA binding protein 5	NP_083492.2
dd_Smed_v6_5765_0	0.384	0.369993	-1.03786	-0.0734019	1	COA6	Homo sapiens	cytochrome c oxidase assembly factor 6 homolog (S. cerevisiae)	NP_001013003.1
dd_Smed_v6_9138_0	0.378886	0.3628	-1.04434	-0.0735113	1	FAM58A	Homo sapiens	family with sequence similarity 58 member A	NP_689487.2
dd_Smed_v6_1229_0	0.334851	0.278973	-1.2003	-0.0739113	1	AK1	Homo sapiens	adenylate kinase 1	XP_005251845.1
dd_Smed_v6_2894_0	0.113817	0.107714	-1.05666	-0.0743582	1	aass	Xenopus tropicalis	aminoadipate-semialdehyde synthase	NP_001011437.1
dd_Smed_v6_908_0	0.304261	0.293684	-1.03602	-0.0745668	1	PPM1A	Homo sapiens	protein phosphatase, Mg2 /Mn2 dependent 1A	NP_066283.1
dd_Smed_v6_5791_0	0.215689	0.205702	-1.04855	-0.0749892	1
dd_Smed_v6_1278_0	0.150049	0.142114	-1.05583	-0.0755172	1	PSMA1	Homo sapiens	proteasome subunit alpha 1	NP_002777.1
dd_Smed_v6_9732_0	0.212032	0.200225	-1.05897	-0.0761769	1	SLC40A1	Homo sapiens	solute carrier family 40 (iron-regulated transporter), member 1	NP_055400.1
dd_Smed_v6_8129_0	0.520475	0.500428	-1.04006	-0.0762021	1	PPP1R12B	Homo sapiens	protein phosphatase 1 regulatory subunit 12B	NP_001161330.1
dd_Smed_v6_5021_0	0.169337	0.160618	-1.05429	-0.0762301	1
dd_Smed_v6_12330_0	0.0959116	0.0905695	-1.05898	-0.0763576	1	AARS2	Homo sapiens	alanyl-tRNA synthetase 2, mitochondrial	NP_065796.1
dd_Smed_v6_4083_0	0.823221	0.787854	-1.04489	-0.0765898	1	BRAP	Homo sapiens	BRCA1 associated protein	NP_006759.3
dd_Smed_v6_2883_0	0.228389	0.218611	-1.04473	-0.0775888	1	GNG12	Homo sapiens	G protein subunit gamma 12	NP_061329.3
dd_Smed_v6_1628_0	0.20914	0.199595	-1.04782	-0.0778737	1	DYNC1I1	Homo sapiens	dynein cytoplasmic 1 intermediate chain 1	NP_001129029.1
dd_Smed_v6_5155_0	0.408948	0.391736	-1.04394	-0.0779518	1
dd_Smed_v6_10590_2	0.177828	0.166445	-1.06839	-0.0779911	1
dd_Smed_v6_5278_0	0.142725	0.133737	-1.06721	-0.0779988	1	COG1	Homo sapiens	component of oligomeric golgi complex 1	NP_061184.1
dd_Smed_v6_1658_0	0.0973212	0.0914612	-1.06407	-0.0782525	1	BROX	Homo sapiens	BRO1 domain and CAAX motif containing	NP_653296.2
dd_Smed_v6_9636_0	0.158081	0.149178	-1.05968	-0.0787112	1	FAM120B	Canis lupus familiaris	family with sequence similarity 120B	XP_005627789.1
dd_Smed_v6_5594_0	0.268698	0.252389	-1.06462	-0.0792769	1	CG42284	Drosophila melanogaster	CG42284 gene product from transcript CG42284-RD	NP_001286746.1
dd_Smed_v6_5190_0	0.159896	0.151173	-1.0577	-0.0795986	1
dd_Smed_v6_7091_0	0.219409	0.201355	-1.08966	-0.0796707	1	EGR1	Homo sapiens	early growth response 1	NP_001955.1
dd_Smed_v6_845_0	0.445722	0.400241	-1.11364	-0.0801477	1	COX4I2	Homo sapiens	cytochrome c oxidase subunit IV isoform 2 (lung)	NP_115998.2
dd_Smed_v6_10078_0	0.164867	0.154879	-1.06449	-0.0809836	1	FAN1	Homo sapiens	FANCD2/FANCI-associated nuclease 1	NP_055782.3
dd_Smed_v6_3249_0	0.153948	0.145605	-1.0573	-0.0814744	1	PFDN5	Homo sapiens	prefoldin subunit 5	NP_002615.2
dd_Smed_v6_8237_0	0.120531	0.113013	-1.06653	-0.0823316	1	BMS1	Homo sapiens	BMS1 ribosome biogenesis factor	NP_055568.3
dd_Smed_v6_2096_0	0.0932928	0.0870721	-1.07144	-0.0826234	1	CG2064	Drosophila melanogaster	CG2064 gene product from transcript CG2064-RA	NP_610310.2
dd_Smed_v6_9501_0	0.249807	0.236933	-1.05434	-0.0826455	1	usp3	Strongylocentrotus purpuratus	ubiquitin specific peptidase 3	XP_781718.3
dd_Smed_v6_3450_0	0.459622	0.442743	-1.03812	-0.0829124	1	PTBP1	Homo sapiens	polypyrimidine tract binding protein 1	NP_002810.1
dd_Smed_v6_2017_0	0.27616	0.264067	-1.0458	-0.0830625	1	ITGB1	Homo sapiens	integrin subunit beta 1	NP_002202.2
dd_Smed_v6_11337_0	0.214442	0.202165	-1.06073	-0.0836633	1
dd_Smed_v6_3176_0	0.156939	0.148432	-1.05731	-0.0847772	1	TCEA2	Homo sapiens	transcription elongation factor A2	NP_003186.1
dd_Smed_v6_7869_0	0.23298	0.221435	-1.05214	-0.084936	1	NF1	Homo sapiens	neurofibromin 1	XP_006721989.1
dd_Smed_v6_6197_0	0.265426	0.252185	-1.05251	-0.0853898	1
dd_Smed_v6_15257_0	0.113955	0.106372	-1.07128	-0.085732	1
dd_Smed_v6_4306_0	0.121537	0.114109	-1.06509	-0.0858988	1	Atg13	Drosophila melanogaster	Autophagy-related 13	NP_649796.1
dd_Smed_v6_8988_0	0.157437	0.147434	-1.06785	-0.0859793	1
dd_Smed_v6_4728_0	0.0964087	0.0897696	-1.07396	-0.086489	1	SLC25A32	Homo sapiens	solute carrier family 25 (mitochondrial folate carrier), member 32	NP_110407.2
dd_Smed_v6_8702_1	0.256994	0.242097	-1.06153	-0.0872573	1
dd_Smed_v6_2739_0	0.149823	0.141414	-1.05946	-0.0872891	1
dd_Smed_v6_2348_0	0.143592	0.136354	-1.05308	-0.0886513	1	MRPS9	Homo sapiens	mitochondrial ribosomal protein S9	NP_872578.1
dd_Smed_v6_10696_0	0.294883	0.279769	-1.05402	-0.088921	1	ZNFX1	Homo sapiens	zinc finger NFX1-type containing 1	NP_066363.1
dd_Smed_v6_2731_0	0.15579	0.146779	-1.06139	-0.0896578	1	Dvir	Drosophila virilis	GJ15556 gene product from transcript GJ15556-RA	XP_002058325.1
dd_Smed_v6_6026_0	0.245912	0.232457	-1.05788	-0.089662	1	Taz	Mus musculus	tafazzin	NP_852657.1
dd_Smed_v6_12499_0	0.171807	0.156574	-1.09729	-0.0899921	1
dd_Smed_v6_3771_0	0.131626	0.123316	-1.06739	-0.0900635	1	GMPPB	Homo sapiens	GDP-mannose pyrophosphorylase B	NP_068806.1
dd_Smed_v6_2588_0	0.215227	0.204962	-1.05008	-0.0902984	1	BAK1	Homo sapiens	BCL2 antagonist/killer 1	NP_001179.1
dd_Smed_v6_5772_0	0.176796	0.167155	-1.05768	-0.0922203	1	TXLNA	Homo sapiens	taxilin alpha	XP_005270651.1
dd_Smed_v6_10087_0	0.22932	0.21828	-1.05058	-0.0928218	1	Adck5	Mus musculus	aarF domain containing kinase 5	NP_766548.2
dd_Smed_v6_6564_0	0.248577	0.230791	-1.07706	-0.0930129	1	LOC100120254	Nasonia vitripennis	myotubularin-related protein 14	XP_001603912.2
dd_Smed_v6_4301_0	0.300765	0.283674	-1.06025	-0.0930891	1	AGAP3	Homo sapiens	ArfGAP with GTPase domain, ankyrin repeat and PH domain 3	NP_001268229.1
dd_Smed_v6_10186_0	0.367113	0.343462	-1.06886	-0.0936479	1	BBS2	Homo sapiens	Bardet-Biedl syndrome 2	XP_005256138.1
dd_Smed_v6_3257_0	1.83208	1.77783	-1.03051	-0.0937619	1
dd_Smed_v6_6505_0	0.130726	0.120204	-1.08754	-0.0941846	1
dd_Smed_v6_469_0	1.68161	1.64466	-1.02246	-0.0945683	1	LOC100904174	Metaseiulus occidentalis	histone H2A type 1-like	XP_003742041.1
dd_Smed_v6_10889_0	0.118024	0.10971	-1.07578	-0.0946469	1	Rapgef6	Mus musculus	Rap guanine nucleotide exchange factor (GEF) 6	NP_001239423.1
dd_Smed_v6_3493_0	0.383826	0.366546	-1.04714	-0.0947919	1
dd_Smed_v6_14672_0	0.149132	0.140383	-1.06232	-0.0950968	1
dd_Smed_v6_403_0	0.718983	0.69673	-1.03194	-0.0953393	1	NEDD8	Homo sapiens	neural precursor cell expressed, developmentally down-regulated 8	NP_006147.1
dd_Smed_v6_606_1	0.131278	0.121637	-1.07926	-0.0964292	1	ATHL1	Homo sapiens	ATH1, acid trehalase-like 1 (yeast)	NP_079368.3
dd_Smed_v6_14262_0	0.117642	0.107337	-1.09601	-0.0969077	1	jbug	Drosophila melanogaster	jitterbug	NP_001163258.1
dd_Smed_v6_2865_0	0.204701	0.192718	-1.06218	-0.0975287	1	NDUFS4	Homo sapiens	NADH dehydrogenase (ubiquinone) Fe-S protein 4, 18kDa (NADH-coenzyme Q reductase)	NP_002486.1
dd_Smed_v6_1405_0	0.136941	0.127358	-1.07524	-0.0989744	1	PRPF31	Homo sapiens	pre-mRNA processing factor 31	NP_056444.3
dd_Smed_v6_854_1	0.192267	0.179541	-1.07089	-0.0989974	1
dd_Smed_v6_2925_0	0.109168	0.101622	-1.07426	-0.100123	1	SGSM3	Homo sapiens	small G protein signaling modulator 3	NP_056520.2
dd_Smed_v6_8445_0	0.123014	0.11338	-1.08497	-0.100967	1	RTFDC1	Homo sapiens	replication termination factor 2 domain containing 1	NP_001269966.1
dd_Smed_v6_7289_0	0.510667	0.478107	-1.0681	-0.101587	1
dd_Smed_v6_6532_0	0.173026	0.160546	-1.07773	-0.102493	1	Poldip3	Mus musculus	polymerase (DNA-directed), delta interacting protein 3	XP_006521548.1
dd_Smed_v6_6133_0	0.162728	0.151382	-1.07495	-0.103196	1	CARM1	Homo sapiens	coactivator-associated arginine methyltransferase 1	NP_954592.1
dd_Smed_v6_4130_0	0.130342	0.120624	-1.08056	-0.103559	1	CPT1B	Homo sapiens	carnitine palmitoyltransferase 1B	NP_004368.1
dd_Smed_v6_6366_0	0.202657	0.184104	-1.10077	-0.104987	1	B3GALTL	Homo sapiens	beta 1,3-galactosyltransferase-like	NP_919299.3
dd_Smed_v6_4457_0	0.127276	0.114597	-1.11064	-0.105015	1	CNKSR3	Homo sapiens	CNKSR family member 3	NP_775786.2
dd_Smed_v6_3800_0	0.143108	0.132134	-1.08305	-0.105253	1	NAA38	Homo sapiens	N(alpha)-acetyltransferase 38, NatC auxiliary subunit	NP_115732.2
dd_Smed_v6_16124_0	0.0975432	0.0878031	-1.11093	-0.105451	1
dd_Smed_v6_2239_0	0.15041	0.138511	-1.0859	-0.106868	1	PTP4A3	Homo sapiens	protein tyrosine phosphatase type IVA, member 3	NP_116000.1
dd_Smed_v6_1012_0	0.626077	0.60321	-1.03791	-0.107972	1	NSA2	Homo sapiens	NSA2 ribosome biogenesis homolog (S. cerevisiae)	NP_055701.1
dd_Smed_v6_2067_0	0.104351	0.0958422	-1.08878	-0.108248	1	FLOT1	Homo sapiens	flotillin 1	XP_006715010.1
dd_Smed_v6_545_0	0.260688	0.245203	-1.06315	-0.108893	1	ATP6V1G2	Homo sapiens	ATPase H transporting V1 subunit G2	NP_569730.1
dd_Smed_v6_1075_0	0.285832	0.270663	-1.05604	-0.109457	1	UBE2N	Homo sapiens	ubiquitin-conjugating enzyme E2N	NP_003339.1
dd_Smed_v6_4903_0	0.150291	0.138362	-1.08622	-0.109489	1	LOC102684387	Lepisosteus oculatus	diamine acetyltransferase 2-like	XP_006627505.1
dd_Smed_v6_2771_0	0.0851737	0.0769908	-1.10628	-0.109662	1	FHL2	Homo sapiens	four and a half LIM domains 2	XP_005263960.1
dd_Smed_v6_1182_0	0.53207	0.510103	-1.04306	-0.109868	1
dd_Smed_v6_8800_0	0.0927377	0.0841921	-1.1015	-0.110636	1	STARD3	Homo sapiens	StAR related lipid transfer domain containing 3	NP_006795.3
dd_Smed_v6_4263_0	0.169018	0.157687	-1.07186	-0.111054	1	LIN54	Homo sapiens	lin-54 DREAM MuvB core complex component	NP_001108479.1
dd_Smed_v6_7875_0	0.127461	0.115757	-1.1011	-0.11151	1	FBXL2	Homo sapiens	F-box and leucine-rich repeat protein 2	NP_001165184.1
dd_Smed_v6_3796_0	0.181214	0.168142	-1.07774	-0.113019	1	CCBL2	Homo sapiens	cysteine conjugate-beta lyase 2	NP_001008662.1
dd_Smed_v6_1435_0	0.144479	0.133217	-1.08453	-0.1132	1
dd_Smed_v6_1771_0	0.285439	0.270181	-1.05647	-0.113429	1	PSMB1	Homo sapiens	proteasome subunit beta 1	NP_002784.1
dd_Smed_v6_3582_0	0.306379	0.289237	-1.05927	-0.113661	1	HNRNPDL	Homo sapiens	heterogeneous nuclear ribonucleoprotein D-like	NP_001193929.1
dd_Smed_v6_6673_0	0.133314	0.12306	-1.08333	-0.114314	1	SEC62	Homo sapiens	SEC62 homolog, preprotein translocation factor	NP_003253.1
dd_Smed_v6_6371_0	0.149002	0.136233	-1.09372	-0.115234	1	TMEM131	Homo sapiens	transmembrane protein 131	XP_005263966.1
dd_Smed_v6_231_0	0.270547	0.254587	-1.06269	-0.115401	1	TBCA	Homo sapiens	tubulin folding cofactor A	NP_004598.1
dd_Smed_v6_1304_0	0.529534	0.503014	-1.05272	-0.115624	1	LOC100639951	Amphimedon queenslandica	histidyl-tRNA synthetase, cytoplasmic-like	XP_003388151.1
dd_Smed_v6_7756_0	0.23772	0.219744	-1.0818	-0.117756	1	STIM1	Homo sapiens	stromal interaction molecule 1	NP_001264891.1
dd_Smed_v6_674_0	0.138142	0.124754	-1.10731	-0.120495	1
dd_Smed_v6_4137_0	0.274971	0.258157	-1.06513	-0.120563	1	EIF4H	Chelonia mydas	eukaryotic translation initiation factor 4H	XP_007054257.1
dd_Smed_v6_7029_0	0.150848	0.138701	-1.08757	-0.120617	1	SELO	Homo sapiens	selenoprotein O	NP_113642.1
dd_Smed_v6_7986_0	0.212106	0.197809	-1.07228	-0.121676	1	ARIH2	Homo sapiens	ariadne RBR E3 ubiquitin protein ligase 2	NP_006312.1
dd_Smed_v6_4207_0	0.205325	0.189898	-1.08124	-0.121953	1	AgaP	Anopheles gambiae str. PEST	AGAP008503-PA	XP_316939.3
dd_Smed_v6_5906_0	0.22169	0.204114	-1.08611	-0.122247	1	Gasu	Galdieria sulphuraria	ring finger protein	XP_005707551.1
dd_Smed_v6_8704_0	0.115489	0.104889	-1.10106	-0.122285	1
dd_Smed_v6_13574_0	0.149617	0.136126	-1.0991	-0.122817	1	SDR16C5	Homo sapiens	short chain dehydrogenase/reductase family 16C, member 5	NP_620419.2
dd_Smed_v6_11018_0	0.197666	0.179884	-1.09885	-0.123487	1
dd_Smed_v6_7798_0	0.100781	0.0899268	-1.1207	-0.123909	1	CDC14A	Homo sapiens	cell division cycle 14A	NP_201570.1
dd_Smed_v6_10066_0	0.19856	0.181765	-1.0924	-0.123939	1	Evi5	Mus musculus	ecotropic viral integration site 5	XP_006534845.1
dd_Smed_v6_5257_0	0.163529	0.151078	-1.08242	-0.124022	1	TRA2B	Homo sapiens	transformer 2 beta homolog (Drosophila)	NP_001230808.1
dd_Smed_v6_2033_0	0.21994	0.205347	-1.07107	-0.125045	1
dd_Smed_v6_6586_0	0.124278	0.112853	-1.10124	-0.125179	1
dd_Smed_v6_3367_0	1.01908	0.973398	-1.04694	-0.125342	1	CpipJ	Culex quinquefasciatus	eukaryotic translation initiation factor 4 gamma 3	XP_001853216.1
dd_Smed_v6_11492_0	0.194552	0.178292	-1.0912	-0.125547	1	JADE1	Homo sapiens	jade family PHD finger 1	XP_005263286.1
dd_Smed_v6_2035_0	0.199036	0.184687	-1.0777	-0.125616	1	THOC1	Homo sapiens	THO complex 1	NP_005122.2
dd_Smed_v6_9557_0	0.104772	0.0919722	-1.13917	-0.126213	1	LOC102680462	Apis dorsata	plasma membrane calcium-transporting ATPase 3-like	XP_006607478.1
dd_Smed_v6_9444_0	0.153646	0.141465	-1.0861	-0.126495	1	HMG20A	Homo sapiens	high mobility group 20A	NP_060670.1
dd_Smed_v6_4612_0	0.344111	0.322467	-1.06712	-0.126723	1	FNDC3A	Homo sapiens	fibronectin type III domain containing 3A	NP_055738.3
dd_Smed_v6_6398_0	0.187864	0.17305	-1.08561	-0.12746	1
dd_Smed_v6_4394_0	0.207856	0.189872	-1.09472	-0.128248	1	CG34150	Drosophila melanogaster	CG34150 gene product from transcript CG34150-RB	NP_001036756.2
dd_Smed_v6_6701_0	0.304549	0.278256	-1.09449	-0.128519	1
dd_Smed_v6_5207_0	0.168018	0.154018	-1.0909	-0.128661	1	LOC101163523	Oryzias latipes	macrophage mannose receptor 1-like	XP_004079567.1
dd_Smed_v6_3380_0	0.151899	0.137365	-1.1058	-0.129542	1	TBCB	Homo sapiens	tubulin folding cofactor B	NP_001272.2
dd_Smed_v6_5441_0	0.34723	0.324007	-1.07167	-0.12977	1
dd_Smed_v6_3500_0	0.328994	0.303611	-1.0836	-0.130016	1	MTSS1L	Homo sapiens	metastasis suppressor 1-like	NP_612392.1
dd_Smed_v6_6640_0	0.202258	0.180838	-1.11844	-0.130317	1	LMF2	Homo sapiens	lipase maturation factor 2	NP_149977.2
dd_Smed_v6_6408_0	0.211534	0.196511	-1.07645	-0.130475	1	NAPEPLD	Homo sapiens	N-acyl phosphatidylethanolamine phospholipase D	NP_945341.3
dd_Smed_v6_2558_1	0.689895	0.649718	-1.06184	-0.130579	1	CCNK	Homo sapiens	cyclin K	NP_001092872.1
dd_Smed_v6_8089_0	0.162518	0.150273	-1.08148	-0.130604	1	ABLIM1	Chrysemys picta bellii	actin binding LIM protein 1	XP_005293927.1
dd_Smed_v6_4610_1	0.36513	0.338533	-1.07856	-0.13098	1
dd_Smed_v6_2221_0	0.183543	0.16749	-1.09585	-0.131383	1	HSPA8	Homo sapiens	heat shock protein family A (Hsp70) member 8	NP_006588.1
dd_Smed_v6_6349_0	0.0982322	0.0879826	-1.1165	-0.131447	1	IscW	Ixodes scapularis	hypothetical protein	XP_002412819.1
dd_Smed_v6_6929_0	0.164836	0.151153	-1.09052	-0.131517	1	JAG1	Homo sapiens	jagged 1	NP_000205.1
dd_Smed_v6_6610_0	0.314218	0.292812	-1.0731	-0.131962	1
dd_Smed_v6_7181_0	0.0946671	0.0850459	-1.11313	-0.132059	1	DDX41	Homo sapiens	DEAD (Asp-Glu-Ala-Asp) box polypeptide 41	NP_057306.2
dd_Smed_v6_4405_0	0.131941	0.119916	-1.10028	-0.133035	1	CDC23	Homo sapiens	cell division cycle 23	NP_004652.2
dd_Smed_v6_2321_0	0.184688	0.170374	-1.08401	-0.133357	1	CFDP1	Homo sapiens	craniofacial development protein 1	NP_006315.1
dd_Smed_v6_5109_0	0.20287	0.184369	-1.10035	-0.134859	1	IVNS1ABP	Homo sapiens	influenza virus NS1A binding protein	NP_006460.2
dd_Smed_v6_1504_0	0.115695	0.104048	-1.11194	-0.134874	1	CHP1	Homo sapiens	calcineurin like EF-hand protein 1	NP_009167.1
dd_Smed_v6_3709_0	0.182305	0.16629	-1.09631	-0.13544	1	CCDC124	Homo sapiens	coiled-coil domain containing 124	NP_612451.1
dd_Smed_v6_8092_0	0.145411	0.13016	-1.11718	-0.135898	1	INPP5B	Homo sapiens	inositol polyphosphate-5-phosphatase, 75kDa	XP_006710683.1
dd_Smed_v6_813_0	0.576712	0.547227	-1.05388	-0.137705	1	RHOA	Homo sapiens	ras homolog family member A	NP_001655.1
dd_Smed_v6_7093_0	0.254472	0.235603	-1.08009	-0.138264	1
dd_Smed_v6_8860_0	0.19749	0.179524	-1.10007	-0.138539	1	KIF26A	Homo sapiens	kinesin family member 26A	NP_056471.1
dd_Smed_v6_2048_0	0.159301	0.145289	-1.09644	-0.139032	1
dd_Smed_v6_4380_0	0.249885	0.219595	-1.13793	-0.13905	1
dd_Smed_v6_12091_0	0.145616	0.129715	-1.12259	-0.139089	1	TIGD7	Homo sapiens	tigger transposable element derived 7	NP_149985.2
dd_Smed_v6_1020_0	0.139298	0.126142	-1.1043	-0.139546	1	PHKG1	Homo sapiens	phosphorylase kinase catalytic subunit gamma 1	NP_006204.1
dd_Smed_v6_2751_0	0.148116	0.134161	-1.10402	-0.139615	1	CSTF3	Homo sapiens	cleavage stimulation factor subunit 3	NP_001317.1
dd_Smed_v6_3064_0	0.237094	0.219454	-1.08038	-0.139644	1	ADD1	Homo sapiens	adducin 1	NP_001110.2
dd_Smed_v6_2334_0	0.192221	0.174429	-1.102	-0.140397	1
dd_Smed_v6_2144_0	0.411326	0.386914	-1.06309	-0.140907	1	LOC100159145	Acyrthosiphon pisum	acyl carrier protein, mitochondrial-like	NP_001233049.1
dd_Smed_v6_275_0	0.291207	0.267999	-1.0866	-0.141791	1
dd_Smed_v6_779_0	0.523427	0.496389	-1.05447	-0.141839	1	CDC37	Homo sapiens	cell division cycle 37	NP_008996.1
dd_Smed_v6_14132_0	0.127583	0.115534	-1.10429	-0.142318	1
dd_Smed_v6_787_0	0.340045	0.31868	-1.06704	-0.142462	1	LOC100486217	Xenopus (Silurana) tropicalis	traf2 and NCK-interacting protein kinase-like	XP_002945238.2
dd_Smed_v6_4452_0	0.203226	0.18719	-1.08567	-0.143297	1	LOC100892829	Strongylocentrotus purpuratus	uncharacterized LOC100892829	XP_003731181.1
dd_Smed_v6_2043_0	0.139279	0.126018	-1.10523	-0.143506	1	DHX15	Homo sapiens	DEAH-box helicase 15	NP_001349.2
dd_Smed_v6_2913_0	0.180497	0.164793	-1.09529	-0.144405	1	ATP9B	Homo sapiens	ATPase, class II, type 9B	XP_005266748.1
dd_Smed_v6_3289_0	0.165421	0.150996	-1.09554	-0.144744	1	MRPL17	Homo sapiens	mitochondrial ribosomal protein L17	NP_071344.1
dd_Smed_v6_17278_0	0.12127	0.109121	-1.11134	-0.144992	1
dd_Smed_v6_13633_0	0.605147	0.572936	-1.05622	-0.145704	1
dd_Smed_v6_1451_0	0.249781	0.231188	-1.08042	-0.145988	1
dd_Smed_v6_10977_0	0.116938	0.104971	-1.114	-0.146744	1	LOC101742582	Bombyx mori	rho GTPase-activating protein 190-like	XP_004923633.1
dd_Smed_v6_5334_0	0.100887	0.0892702	-1.13013	-0.146988	1	RARS2	Chrysemys picta bellii	arginyl-tRNA synthetase 2, mitochondrial	XP_005299756.1
dd_Smed_v6_90717_0	0.211727	0.193566	-1.09382	-0.148508	1
dd_Smed_v6_10005_0	0.117539	0.103425	-1.13647	-0.148738	1	CRE	Caenorhabditis remanei	hypothetical protein	XP_003091156.1
dd_Smed_v6_6876_0	0.126767	0.113357	-1.1183	-0.149196	1
dd_Smed_v6_1391_0	0.161359	0.144296	-1.11826	-0.149435	1	ATP6V1D	Homo sapiens	ATPase H transporting V1 subunit D	NP_057078.1
dd_Smed_v6_5842_0	0.158282	0.142839	-1.10811	-0.149879	1	TDRD9	Homo sapiens	tudor domain containing 9	NP_694591.2
dd_Smed_v6_2538_0	0.136643	0.124146	-1.10066	-0.149888	1	PRKAA2	Homo sapiens	protein kinase AMP-activated catalytic subunit alpha 2	NP_006243.2
dd_Smed_v6_609_0	0.94078	0.369025	-2.54937	-0.149983	1	MRC1	Homo sapiens	mannose receptor, C type 1	NP_002429.1
dd_Smed_v6_680_0	0.443739	0.282174	-1.57257	-0.150375	1
dd_Smed_v6_3805_0	0.558992	0.526152	-1.06242	-0.150407	1	CG7971	Drosophila melanogaster	CG7971 gene product from transcript CG7971-RC	NP_647642.2
dd_Smed_v6_1442_0	0.198295	0.180794	-1.0968	-0.150803	1	Uqcrb	Mus musculus	ubiquinol-cytochrome c reductase binding protein	NP_080495.1
dd_Smed_v6_1905_0	0.242324	0.225419	-1.07499	-0.152624	1	CpipJ	Culex quinquefasciatus	NADH dehydrogenase	XP_001846420.1
dd_Smed_v6_616_0	0.737006	0.699342	-1.05386	-0.153003	1	SEPW1	Homo sapiens	selenoprotein W, 1	NP_003000.1
dd_Smed_v6_702_0	0.13602	0.117218	-1.1604	-0.153572	1	COL1A2	Bos mutus	collagen, type I, alpha 2	XP_005909757.1
dd_Smed_v6_8647_0	0.206137	0.183771	-1.12171	-0.153717	1
dd_Smed_v6_402_0	0.230759	0.196414	-1.17486	-0.153936	1	COL11A1	Homo sapiens	collagen, type XI, alpha 1	NP_542197.3
dd_Smed_v6_13954_0	0.221332	0.198771	-1.11351	-0.154691	1	LOC101464953	Maylandia zebra	piggyBac transposable element-derived protein 4-like	XP_004568704.1
dd_Smed_v6_2788_0	0.121406	0.108114	-1.12295	-0.155187	1	UBE2J1	Homo sapiens	ubiquitin-conjugating enzyme E2, J1	NP_057105.2
dd_Smed_v6_510_0	1.30074	1.25004	-1.04056	-0.155538	1	ENO1	Homo sapiens	enolase 1, (alpha)	NP_001419.1
dd_Smed_v6_4061_0	0.184268	0.164136	-1.12266	-0.155651	1	U2AF1	Homo sapiens	U2 small nuclear RNA auxiliary factor 1	NP_001020374.1
dd_Smed_v6_8618_0	0.244218	0.219262	-1.11382	-0.156317	1	SRCAP	Homo sapiens	Snf2-related CREBBP activator protein	NP_006653.2
dd_Smed_v6_299_0	0.315861	0.267217	-1.18204	-0.157207	1	cetn2	Danio rerio	centrin, EF-hand protein, 2	XP_002667227.2
dd_Smed_v6_10392_0	0.155076	0.136559	-1.1356	-0.158136	1	HDAC8	Homo sapiens	histone deacetylase 8	NP_001159891.1
dd_Smed_v6_2680_0	0.33974	0.317232	-1.07095	-0.158341	1	EIF3M	Homo sapiens	eukaryotic translation initiation factor 3, subunit M	NP_006351.2
dd_Smed_v6_3130_0	0.323321	0.29939	-1.07993	-0.158872	1	E2F4	Homo sapiens	E2F transcription factor 4	NP_001941.2
dd_Smed_v6_1350_0	0.169575	0.151901	-1.11635	-0.158896	1
dd_Smed_v6_1447_0	0.123463	0.108965	-1.13305	-0.160869	1	PIEZO2	Homo sapiens	piezo type mechanosensitive ion channel component 2	NP_071351.2
dd_Smed_v6_8540_0	0.173225	0.153683	-1.12716	-0.16132	1
dd_Smed_v6_3445_0	0.329063	0.304065	-1.08221	-0.16198	1	ATIC	Homo sapiens	5-aminoimidazole-4-carboxamide ribonucleotide formyltransferase/IMP cyclohydrolase	NP_004035.2
dd_Smed_v6_536_0	1.10201	1.05292	-1.04663	-0.161982	1	PCK1	Homo sapiens	phosphoenolpyruvate carboxykinase 1	NP_002582.3
dd_Smed_v6_5740_0	0.574996	0.533201	-1.07838	-0.162166	1	LOC102912912	Peromyscus maniculatus bairdii	TNF receptor-associated factor 5-like	XP_006988211.1
dd_Smed_v6_3478_0	0.159463	0.142204	-1.12137	-0.162271	1	cdr2l	Xenopus (Silurana) tropicalis	cerebellar degeneration-related protein 2-like	XP_002940026.2
dd_Smed_v6_23_0	1.28429	1.22631	-1.04728	-0.162278	1	ATP5G2	Homo sapiens	ATP synthase, H transporting, mitochondrial Fo complex subunit C2 (subunit 9)	NP_001002031.1
dd_Smed_v6_4659_0	0.0757153	0.0652014	-1.16125	-0.162633	1	ACOT13	Homo sapiens	acyl-CoA thioesterase 13	NP_060943.1
dd_Smed_v6_6657_0	0.218753	0.19856	-1.1017	-0.163367	1	SF3B2	Homo sapiens	splicing factor 3b subunit 2	XP_005273783.1
dd_Smed_v6_2521_0	0.108869	0.095531	-1.13962	-0.163842	1	TMEM87B	Homo sapiens	transmembrane protein 87B	NP_116213.1
dd_Smed_v6_2836_0	0.371829	0.338938	-1.09704	-0.164535	1	APBA1	Homo sapiens	amyloid beta precursor protein binding family A member 1	XP_005252025.1
dd_Smed_v6_5314_0	0.29723	0.269279	-1.1038	-0.165354	1	ARFGEF2	Homo sapiens	ADP ribosylation factor guanine nucleotide exchange factor 2	NP_006411.2
dd_Smed_v6_3234_0	0.0674147	0.0440749	-1.52955	-0.16542	1
dd_Smed_v6_982_0	0.404691	0.378151	-1.07018	-0.165423	1	SDHD	Homo sapiens	succinate dehydrogenase complex subunit D	NP_001263433.1
dd_Smed_v6_2819_0	0.414145	0.373174	-1.10979	-0.16871	1	OGT	Homo sapiens	O-linked N-acetylglucosamine (GlcNAc) transferase	XP_006724777.1
dd_Smed_v6_668_0	0.854656	0.810208	-1.05486	-0.168896	1	ST13	Homo sapiens	suppression of tumorigenicity 13 (colon carcinoma) (Hsp70 interacting protein)	NP_001265518.1
dd_Smed_v6_9081_0	0.129369	0.114183	-1.13299	-0.169963	1	TMEM8B	Homo sapiens	transmembrane protein 8B	NP_001036054.1
dd_Smed_v6_3866_0	1.0242	0.939578	-1.09006	-0.172154	1	SRSF1	Homo sapiens	serine/arginine-rich splicing factor 1	NP_001071634.1
dd_Smed_v6_8484_0	0.198153	0.166044	-1.19338	-0.1722	1
dd_Smed_v6_3158_0	0.140059	0.125037	-1.12014	-0.174481	1	TMEM143	Homo sapiens	transmembrane protein 143	NP_060743.2
dd_Smed_v6_4032_0	0.169731	0.150682	-1.12642	-0.174703	1	RAD21	Homo sapiens	RAD21 cohesin complex component	NP_006256.1
dd_Smed_v6_9778_0	0.163858	0.143227	-1.14405	-0.174924	1	IMG5	Ichthyophthirius multifiliis	tubulin-tyrosine ligase family protein, putative	XP_004035026.1
dd_Smed_v6_10969_0	0.564285	0.500874	-1.1266	-0.17509	1	DNAH6	Homo sapiens	dynein axonemal heavy chain 6	NP_001361.1
dd_Smed_v6_1873_0	0.396568	0.355304	-1.11614	-0.175212	1	LOC101470915	Maylandia zebra	protein transport protein Sec16B-like	XP_004552967.1
dd_Smed_v6_1191_0	0.208119	0.186376	-1.11667	-0.1754	1
dd_Smed_v6_4559_0	0.17776	0.159099	-1.11729	-0.175575	1	Atp2b1	Mus musculus	ATPase, Ca transporting, plasma membrane 1	XP_006514081.1
dd_Smed_v6_210_0	0.602965	0.25297	-2.38354	-0.175802	1	GLIPR1	Homo sapiens	GLI pathogenesis related 1	NP_006842.2
dd_Smed_v6_2313_0	0.211794	0.192027	-1.10294	-0.176489	1	NNT	Homo sapiens	nicotinamide nucleotide transhydrogenase	NP_892022.2
dd_Smed_v6_522_0	0.199684	0.178756	-1.11708	-0.176755	1	RALA	Homo sapiens	RALA Ras like proto-oncogene A	NP_005393.2
dd_Smed_v6_3973_0	0.232176	0.205137	-1.13181	-0.177062	1	AgaP	Anopheles gambiae str. PEST	AGAP002814-PA	XP_312097.5
dd_Smed_v6_407_0	0.524013	0.487814	-1.07421	-0.177278	1
dd_Smed_v6_2628_0	0.770532	0.725828	-1.06159	-0.178318	1	CDV3	Homo sapiens	CDV3 homolog (mouse)	XP_005247648.1
dd_Smed_v6_5966_0	0.106915	0.0921444	-1.1603	-0.178327	1	Bysl	Mus musculus	bystin-like	NP_058555.3
dd_Smed_v6_4537_0	0.137515	0.120435	-1.14182	-0.178623	1	GPN1	Homo sapiens	GPN-loop GTPase 1	NP_009197.2
dd_Smed_v6_7039_0	0.23217	0.203462	-1.1411	-0.17885	1	DENND5B	Homo sapiens	DENN/MADD domain containing 5B	XP_005253387.1
dd_Smed_v6_3951_0	0.264955	0.241292	-1.09806	-0.179623	1	YIF1B	Homo sapiens	Yip1 interacting factor homolog B (S. cerevisiae)	NP_291035.1
dd_Smed_v6_4811_0	0.106228	0.0928149	-1.14451	-0.179762	1	COA4	Homo sapiens	cytochrome c oxidase assembly factor 4 homolog	NP_057649.2
dd_Smed_v6_5620_0	0.288636	0.259988	-1.11019	-0.179821	1	Tns1	Mus musculus	tensin 1	XP_006495946.1
dd_Smed_v6_8932_0	0.144581	0.12272	-1.17813	-0.180101	1	CWF19L2	Homo sapiens	CWF19-like 2, cell cycle control (S. pombe)	XP_006718831.1
dd_Smed_v6_6988_1	0.116379	0.100892	-1.1535	-0.180828	1	NKAP	Homo sapiens	NFKB activating protein	NP_078804.2
dd_Smed_v6_1102_0	0.172683	0.153837	-1.1225	-0.181061	1	LOC101738134	Bombyx mori	uncharacterized LOC101738134	XP_004929854.1
dd_Smed_v6_1558_0	0.172326	0.152678	-1.12869	-0.181311	1
dd_Smed_v6_482_0	0.561951	0.526726	-1.06687	-0.182066	1	VCP	Homo sapiens	valosin containing protein	NP_009057.1
dd_Smed_v6_4886_0	0.225769	0.20334	-1.1103	-0.182401	1	PIGT	Homo sapiens	phosphatidylinositol glycan anchor biosynthesis, class T	NP_057021.2
dd_Smed_v6_2684_0	0.185738	0.167406	-1.10951	-0.183566	1	TOMM20	Homo sapiens	translocase of outer mitochondrial membrane 20	NP_055580.1
dd_Smed_v6_9398_0	0.110395	0.0952296	-1.15925	-0.184163	1	cirh1a	Stegastes partitus	cirrhosis, autosomal recessive 1A (cirhin)	XP_008302691.1
dd_Smed_v6_10101_0	0.238895	0.213876	-1.11698	-0.18455	1
dd_Smed_v6_1989_0	0.134879	0.118529	-1.13794	-0.184904	1	CSNK1A1	Homo sapiens	casein kinase 1 alpha 1	NP_001883.4
dd_Smed_v6_17019_0	0.160367	0.139218	-1.15191	-0.186107	1	PCDH1	Homo sapiens	protocadherin 1	NP_001265542.1
dd_Smed_v6_4638_0	0.197684	0.177104	-1.1162	-0.187616	1	LOC101929327	Homo sapiens	tudor domain-containing protein 12-like	XP_006723595.1
dd_Smed_v6_11268_0	0.152287	0.133414	-1.14147	-0.18899	1
dd_Smed_v6_2649_0	0.36422	0.310566	-1.17276	-0.18916	1	FBN2	Homo sapiens	fibrillin 2	NP_001990.2
dd_Smed_v6_673_0	0.40336	0.372429	-1.08305	-0.190736	1				WP_012790263.1
dd_Smed_v6_7153_0	0.219939	0.196236	-1.12079	-0.191294	1
dd_Smed_v6_3149_0	0.113951	0.097837	-1.1647	-0.191318	1
dd_Smed_v6_1812_0	0.192727	0.17212	-1.11972	-0.191413	1	LRRC47	Homo sapiens	leucine rich repeat containing 47	NP_065761.1
dd_Smed_v6_1146_0	0.295391	0.267579	-1.10394	-0.191489	1	ERH	Homo sapiens	enhancer of rudimentary homolog (Drosophila)	NP_004441.1
dd_Smed_v6_828_0	0.340166	0.308666	-1.10205	-0.192355	1	Dgri	Drosophila grimshawi	GH15532 gene product from transcript GH15532-RA	XP_001983527.1
dd_Smed_v6_1559_0	0.214298	0.190177	-1.12683	-0.192986	1	IscW	Ixodes scapularis	B-cell receptor-associated protein, putative	XP_002403043.1
dd_Smed_v6_2393_0	0.192969	0.170564	-1.13136	-0.193126	1	PC	Homo sapiens	pyruvate carboxylase	NP_071504.2
dd_Smed_v6_1991_0	0.544078	0.504262	-1.07896	-0.193513	1	TRAF3	Homo sapiens	TNF receptor associated factor 3	NP_663778.1
dd_Smed_v6_1029_0	0.352798	0.318156	-1.10888	-0.193537	1	LOC103190579	Callorhinchus milii	misshapen-like kinase 1	XP_007909604.1
dd_Smed_v6_5589_0	0.0967246	0.0826507	-1.17028	-0.193684	1	PPP3R1	Homo sapiens	protein phosphatase 3 regulatory subunit B, alpha	NP_000936.1
dd_Smed_v6_6449_0	1.118	1.02947	-1.08599	-0.194511	1	KLC2	Homo sapiens	kinesin light chain 2	XP_005274241.1
dd_Smed_v6_1204_0	0.199738	0.17749	-1.12535	-0.194943	1	Eif4ebp2	Mus musculus	eukaryotic translation initiation factor 4E binding protein 2	NP_034254.1
dd_Smed_v6_1056_0	0.287334	0.26085	-1.10153	-0.19553	1	SNRPF	Homo sapiens	small nuclear ribonucleoprotein polypeptide F	NP_003086.1
dd_Smed_v6_12234_0	0.124515	0.106343	-1.17088	-0.197159	1	NFX1	Homo sapiens	nuclear transcription factor, X-box binding 1	NP_002495.2
dd_Smed_v6_3410_0	0.166935	0.144842	-1.15253	-0.197206	1	MAX	Homo sapiens	MYC associated factor X	NP_660087.1
dd_Smed_v6_6504_0	0.304211	0.271225	-1.12162	-0.197255	1	RALGAPA1	Homo sapiens	Ral GTPase activating protein catalytic alpha subunit 1	XP_005267555.1
dd_Smed_v6_9324_0	0.834597	0.753391	-1.10779	-0.197768	1	PLCB4	Callithrix jacchus	phospholipase C, beta 4	XP_003732857.1
dd_Smed_v6_7014_0	0.365685	0.332381	-1.1002	-0.197955	1	LOC100868686	Apis florea	oligopeptidase A-like	XP_003693249.1
dd_Smed_v6_1555_0	0.261516	0.237058	-1.10317	-0.19831	1
dd_Smed_v6_3328_0	0.347346	0.309089	-1.12378	-0.198576	1	TARDBP	Homo sapiens	TAR DNA binding protein	NP_031401.1
dd_Smed_v6_5541_0	0.151415	0.129005	-1.17371	-0.199908	1
dd_Smed_v6_5271_0	0.282847	0.256714	-1.1018	-0.201616	1	ZMPSTE24	Homo sapiens	zinc metallopeptidase STE24	NP_005848.2
dd_Smed_v6_1100_0	0.286965	0.258296	-1.11099	-0.202274	1	ifc	Drosophila melanogaster	infertile crescent	NP_476594.1
dd_Smed_v6_6508_0	0.292715	0.263585	-1.11051	-0.202526	1	TBC1D30	Homo sapiens	TBC1 domain family, member 30	XP_006719364.1
dd_Smed_v6_3868_0	0.2839	0.252132	-1.126	-0.204023	1	LOC100267800	Vitis vinifera	RING-H2 finger protein ATL7-like	XP_002270058.1
dd_Smed_v6_2125_0	0.176353	0.154726	-1.13978	-0.204196	1	ARF6	Homo sapiens	ADP ribosylation factor 6	NP_001654.1
dd_Smed_v6_2259_0	0.122404	0.104532	-1.17098	-0.205097	1	RSU1	Homo sapiens	Ras suppressor protein 1	NP_036557.1
dd_Smed_v6_4706_1	0.243574	0.209725	-1.16139	-0.20579	1	KAT5	Homo sapiens	lysine acetyltransferase 5	NP_001193762.1
dd_Smed_v6_6526_0	0.221037	0.195842	-1.12865	-0.205824	1	SLC30A9	Homo sapiens	solute carrier family 30 member 9	NP_006336.3
dd_Smed_v6_1878_0	0.217012	0.189889	-1.14283	-0.206639	1	CG6463	Drosophila melanogaster	CG6463 gene product from transcript CG6463-RA	NP_648409.1
dd_Smed_v6_9528_0	0.143196	0.121897	-1.17473	-0.206784	1	BRPF1	Homo sapiens	bromodomain and PHD finger containing, 1	XP_005265508.1
dd_Smed_v6_6376_0	0.217565	0.191744	-1.13466	-0.206913	1
dd_Smed_v6_2536_0	0.214377	0.185902	-1.15317	-0.207692	1	PAPSS2	Homo sapiens	3'-phosphoadenosine 5'-phosphosulfate synthase 2	NP_004661.2
dd_Smed_v6_789_0	0.263231	0.238881	-1.10193	-0.207899	1	COPB2	Homo sapiens	coatomer protein complex subunit beta 2	NP_004757.1
dd_Smed_v6_3477_0	0.127661	0.108506	-1.17653	-0.208073	1	PCGF3	Homo sapiens	polycomb group ring finger 3	NP_006306.2
dd_Smed_v6_2332_0	0.219065	0.19278	-1.13635	-0.208941	1	STRIP1	Homo sapiens	striatin interacting protein 1	NP_149079.2
dd_Smed_v6_2413_0	0.248426	0.21775	-1.14088	-0.208986	1	PRKACA	Homo sapiens	protein kinase, cAMP-dependent, catalytic, alpha	NP_002721.1
dd_Smed_v6_4087_0	0.102622	0.086308	-1.18903	-0.209446	1	DKC1	Homo sapiens	dyskerin pseudouridine synthase 1	NP_001275676.1
dd_Smed_v6_6077_0	0.117293	0.0982988	-1.19323	-0.210238	1	ABHD11	Homo sapiens	abhydrolase domain containing 11	NP_683710.1
dd_Smed_v6_9865_1	0.149103	0.126488	-1.17879	-0.21035	1	CpipJ	Culex quinquefasciatus	hypothetical protein	XP_001868487.1
dd_Smed_v6_2132_0	0.136001	0.117905	-1.15348	-0.210788	1	Dsec	Drosophila sechellia	GM16516 gene product from transcript GM16516-RA	XP_002043360.1
dd_Smed_v6_5436_0	0.132609	0.112207	-1.18183	-0.211457	1
dd_Smed_v6_6297_0	0.373286	0.320145	-1.16599	-0.21186	1	Rnf41	Mus musculus	ring finger protein 41	NP_080535.2
dd_Smed_v6_5305_0	0.238705	0.207433	-1.15075	-0.211901	1	FAF1	Homo sapiens	Fas (TNFRSF6) associated factor 1	NP_008982.1
dd_Smed_v6_5557_0	0.147369	0.125375	-1.17543	-0.211944	1	MAP3K2	Homo sapiens	mitogen-activated protein kinase kinase kinase 2	NP_006600.3
dd_Smed_v6_1775_0	0.180324	0.15512	-1.16248	-0.214384	1	CG7920	Drosophila melanogaster	CG7920 gene product from transcript CG7920-RA	NP_651762.1
dd_Smed_v6_8139_0	0.1627	0.14163	-1.14876	-0.214503	1
dd_Smed_v6_10733_0	0.159443	0.13207	-1.20726	-0.2152	1	GPATCH3	Python bivittatus	G patch domain containing 3	XP_007425926.1
dd_Smed_v6_1418_0	0.15921	0.136346	-1.16769	-0.217895	1	HSBP1	Homo sapiens	heat shock factor binding protein 1	NP_001528.1
dd_Smed_v6_5399_0	0.127871	0.107612	-1.18827	-0.218237	1	OXR1	Homo sapiens	oxidation resistance 1	NP_001185464.1
dd_Smed_v6_2665_0	0.123845	0.104819	-1.1815	-0.219185	1	PSMD7	Homo sapiens	proteasome 26S subunit, non-ATPase 7	NP_002802.2
dd_Smed_v6_2220_0	0.300715	0.263756	-1.14013	-0.22008	1	LOC101465921	Maylandia zebra	probable 28S ribosomal protein S10, mitochondrial-like	XP_004568883.1
dd_Smed_v6_1630_0	1.79008	1.66005	-1.07833	-0.220426	1	PAS	Komagataella pastoris GS115	signal transducing MEK kinase	XP_002492697.1
dd_Smed_v6_1710_0	0.111454	0.0930338	-1.19799	-0.220586	1	TIMM10	Homo sapiens	translocase of inner mitochondrial membrane 10 homolog (yeast)	NP_036588.1
dd_Smed_v6_1677_0	0.152417	0.13155	-1.15862	-0.220633	1	PUM2	Homo sapiens	pumilio RNA binding family member 2	NP_001269720.1
dd_Smed_v6_152_0	0.196568	0.172974	-1.1364	-0.220685	1	TUBB4B	Homo sapiens	tubulin beta 4B class IVb	NP_006079.1
dd_Smed_v6_2051_0	0.219572	0.190897	-1.15021	-0.22094	1	Ssr4	Mus musculus	signal sequence receptor, delta	NP_001159952.1
dd_Smed_v6_3054_0	0.164417	0.138755	-1.18494	-0.221697	1	MBD3	Homo sapiens	methyl-CpG binding domain protein 3	NP_001268382.1
dd_Smed_v6_3003_0	0.937728	0.865477	-1.08348	-0.222258	1	SLC4A10	Homo sapiens	solute carrier family 4 member 10	NP_001171487.1
dd_Smed_v6_2117_0	0.11367	0.0973662	-1.16745	-0.222565	1	PSMA2	Homo sapiens	proteasome subunit alpha 2	NP_002778.1
dd_Smed_v6_1217_0	0.168333	0.146167	-1.15165	-0.222807	1	MAGOHB	Homo sapiens	mago homolog B, exon junction complex core component	NP_060518.1
dd_Smed_v6_1724_0	0.162775	0.0104613	-15.5598	-0.222917	1
dd_Smed_v6_7018_0	0.121613	0.0995758	-1.22131	-0.224247	1	Gtf2h2	Mus musculus	general transcription factor II H, polypeptide 2	NP_071294.3
dd_Smed_v6_3407_0	0.536606	0.476893	-1.12521	-0.224511	1	TRIP11	Homo sapiens	thyroid hormone receptor interactor 11	XP_005268272.1
dd_Smed_v6_1194_0	2.70741	2.56314	-1.05629	-0.224592	1	AGO3	Homo sapiens	argonaute 3, RISC catalytic component	XP_005270633.1
dd_Smed_v6_10670_0	0.12621	0.106827	-1.18144	-0.226105	1	ATP11B	Homo sapiens	ATPase, class VI, type 11B	NP_055431.1
dd_Smed_v6_2179_0	0.243269	0.213957	-1.137	-0.226524	1	AaeL	Aedes aegypti	AAEL002557-PA	XP_001655584.1
dd_Smed_v6_3837_0	0.15542	0.132025	-1.1772	-0.226969	1	TRAF2	Homo sapiens	TNF receptor associated factor 2	NP_066961.2
dd_Smed_v6_4209_0	0.356152	0.318031	-1.11987	-0.227718	1
dd_Smed_v6_1945_0	0.325155	0.291259	-1.11638	-0.229304	1	DHX38	Homo sapiens	DEAH-box helicase 38	NP_054722.2
dd_Smed_v6_2223_0	0.43795	-0.00226065	193.728	-0.229311	1
dd_Smed_v6_3716_0	0.123442	0.101816	-1.21241	-0.229634	1
dd_Smed_v6_13075_0	0.170707	0.1422	-1.20047	-0.229933	1
dd_Smed_v6_2730_0	0.522088	0.478844	-1.09031	-0.230307	1	ESD	Homo sapiens	esterase D	NP_001975.1
dd_Smed_v6_2312_0	0.155691	0.135508	-1.14894	-0.230589	1	Shmt1	Mus musculus	serine hydroxymethyltransferase 1 (soluble)	NP_033197.2
dd_Smed_v6_2618_0	0.209873	0.180097	-1.16533	-0.230862	1	NAV2	Homo sapiens	neuron navigator 2	XP_005253271.1
dd_Smed_v6_4591_0	0.351094	0.307301	-1.14251	-0.230975	1	GGT1	Homo sapiens	gamma-glutamyltransferase 1	NP_038347.2
dd_Smed_v6_1161_0	0.167511	0.142782	-1.1732	-0.231109	1	HMCN1	Homo sapiens	hemicentin 1	NP_114141.2
dd_Smed_v6_938_0	0.36233	0.324728	-1.1158	-0.231278	1	SRPRB	Homo sapiens	SRP receptor beta subunit	NP_067026.3
dd_Smed_v6_3213_0	0.256683	0.223169	-1.15017	-0.232095	1
dd_Smed_v6_1690_0	0.527189	0.477856	-1.10324	-0.23267	1	CPPED1	Homo sapiens	calcineurin like phosphoesterase domain containing 1	NP_060810.2
dd_Smed_v6_5720_0	0.350759	0.31265	-1.12189	-0.232914	1	STK10	Homo sapiens	serine/threonine kinase 10	NP_005981.3
dd_Smed_v6_2325_0	0.505833	0.460076	-1.09946	-0.233484	1	SNW1	Homo sapiens	SNW domain containing 1	XP_005267471.1
dd_Smed_v6_4685_0	0.357928	0.318137	-1.12507	-0.233753	1
dd_Smed_v6_432_0	0.254113	0.199892	-1.27125	-0.234568	1	AaeL	Aedes aegypti	myosin heavy chain, nonmuscle or smooth muscle	XP_001651219.1
dd_Smed_v6_5713_0	0.331593	0.292268	-1.13455	-0.234682	1	SLC6A5	Homo sapiens	solute carrier family 6 (neurotransmitter transporter), member 5	NP_004202.2
dd_Smed_v6_4371_0	0.126265	0.103385	-1.22131	-0.235899	1	SHANK2	Homo sapiens	SH3 and multiple ankyrin repeat domains 2	XP_006718540.1
dd_Smed_v6_5371_0	0.214344	0.178275	-1.20232	-0.235927	1	FGFR1OP	Homo sapiens	FGFR1 oncogene partner	NP_008976.1
dd_Smed_v6_5347_0	0.365587	0.324981	-1.12495	-0.236112	1	LOC100159941	Acyrthosiphon pisum	nuclear pore complex protein nup98	XP_008188663.1
dd_Smed_v6_3842_3	0.155042	0.12726	-1.21831	-0.237284	1	LOC100786509	Glycine max	uncharacterized LOC100786509	XP_003540882.1
dd_Smed_v6_1648_0	0.497446	0.454235	-1.09513	-0.237528	1	VPS13C	Homo sapiens	vacuolar protein sorting 13 homolog C (S. cerevisiae)	NP_060154.3
dd_Smed_v6_5138_0	0.147771	0.121151	-1.21973	-0.238218	1	MAP3K3	Homo sapiens	mitogen-activated protein kinase kinase kinase 3	XP_006721972.1
dd_Smed_v6_3648_0	0.201117	0.16753	-1.20049	-0.238732	1	EXOC2	Homo sapiens	exocyst complex component 2	NP_060773.3
dd_Smed_v6_1755_0	0.312018	0.278848	-1.11896	-0.2391	1	PRMT1	Homo sapiens	protein arginine methyltransferase 1	NP_001527.3
dd_Smed_v6_158_0	0.411784	0.35165	-1.171	-0.239999	1
dd_Smed_v6_1036_0	0.194811	0.16823	-1.15801	-0.240199	1	UBE2V1	Homo sapiens	ubiquitin conjugating enzyme E2 V1	NP_001027459.1
dd_Smed_v6_10238_0	0.25967	0.210173	-1.23551	-0.240686	1	Smarcal1	Mus musculus	SWI/SNF related matrix associated, actin dependent regulator of chromatin, subfamily a-like 1	XP_006496208.1
dd_Smed_v6_2069_0	0.137555	0.114271	-1.20377	-0.241262	1
dd_Smed_v6_10411_0	0.170742	0.138834	-1.22982	-0.241355	1	Dwil	Drosophila willistoni	GK12570 gene product from transcript GK12570-RA	XP_002067705.1
dd_Smed_v6_4379_0	0.139446	0.11676	-1.1943	-0.241532	1	CG15141	Drosophila melanogaster	CG15141 gene product from transcript CG15141-RA	NP_609837.1
dd_Smed_v6_4930_0	0.200505	0.168524	-1.18977	-0.241596	1	LOC103342112	Prunus mume	polyubiquitin-like	XP_008243902.1
dd_Smed_v6_2142_0	0.166029	0.140835	-1.17889	-0.242306	1	GTF2F2	Homo sapiens	general transcription factor IIF subunit 2	NP_004119.1
dd_Smed_v6_3159_0	0.419447	0.373766	-1.12222	-0.242658	1	THOC2	Homo sapiens	THO complex 2	NP_001075019.1
dd_Smed_v6_10708_0	0.143316	0.116898	-1.22599	-0.243112	1	CASP8	Homo sapiens	caspase 8	XP_005246951.1
dd_Smed_v6_1806_0	0.12316	0.102266	-1.20431	-0.243529	1	MOB3A	Homo sapiens	MOB kinase activator 3A	NP_570719.1
dd_Smed_v6_4131_0	0.197121	0.164293	-1.19981	-0.244052	1	Tec	Mus musculus	tec protein tyrosine kinase	NP_001106931.1
dd_Smed_v6_10666_0	0.12216	0.101392	-1.20482	-0.244326	1	LANCL2	Homo sapiens	LanC like 2	NP_061167.1
dd_Smed_v6_3725_0	0.0935212	0.0763955	-1.22417	-0.244647	1
dd_Smed_v6_10756_0	0.376074	0.00282221	-133.255	-0.245384	1
dd_Smed_v6_7489_0	0.133986	0.105802	-1.26639	-0.245779	1
dd_Smed_v6_1096_0	0.433632	0.393283	-1.1026	-0.246137	1	NME1	Homo sapiens	NME/NM23 nucleoside diphosphate kinase 1	NP_000260.1
dd_Smed_v6_698_0	0.488025	0.440619	-1.10759	-0.246465	1	CDC42	Homo sapiens	cell division cycle 42	NP_426359.1
dd_Smed_v6_2156_0	0.121012	0.10006	-1.2094	-0.24688	1	IARS	Homo sapiens	isoleucyl-tRNA synthetase	NP_038203.2
dd_Smed_v6_3534_0	0.118602	0.0895135	-1.32496	-0.248709	1
dd_Smed_v6_3736_0	0.162395	0.137547	-1.18065	-0.249569	1	NUDCD1	Homo sapiens	NudC domain containing 1	NP_116258.2
dd_Smed_v6_6207_0	0.157864	0.130704	-1.20779	-0.249776	1	TADA3	Homo sapiens	transcriptional adaptor 3	NP_006345.1
dd_Smed_v6_8502_0	0.205262	0.175095	-1.17229	-0.249989	1	DICER1	Homo sapiens	dicer 1, ribonuclease type III	NP_085124.2
dd_Smed_v6_2182_0	0.32536	0.287491	-1.13172	-0.250106	1	POLR2B	Homo sapiens	polymerase (RNA) II (DNA directed) polypeptide B, 140kDa	NP_000929.1
dd_Smed_v6_6875_0	0.138626	0.114947	-1.206	-0.250261	1
dd_Smed_v6_5437_0	0.285243	0.237638	-1.20033	-0.251337	1	Wdr95	Mus musculus	WD40 repeat domain 95	XP_006504997.1
dd_Smed_v6_11007_0	0.735746	0.628005	-1.17156	-0.251662	1	LOC100183438	Ciona intestinalis	general transcription factor 3C polypeptide 2-like	XP_002122492.2
dd_Smed_v6_17695_0	0.0974274	0.0744102	-1.30933	-0.252239	1	CRE	Caenorhabditis remanei	hypothetical protein	XP_003100225.1
dd_Smed_v6_10853_0	0.148705	0.115214	-1.29068	-0.252552	1
dd_Smed_v6_2764_0	0.160145	0.134478	-1.19087	-0.252941	1	DDI2	Homo sapiens	DNA damage inducible 1 homolog 2	NP_115717.3
dd_Smed_v6_4058_0	0.174288	0.147859	-1.17874	-0.25297	1	PGM2	Homo sapiens	phosphoglucomutase 2	NP_060760.2
dd_Smed_v6_5026_0	0.303681	0.26428	-1.14909	-0.252979	1	LOC101854365	Aplysia californica	WW domain-binding protein 11-like	XP_005108652.1
dd_Smed_v6_4789_0	0.184723	0.153531	-1.20317	-0.253591	1	LOC101858907	Aplysia californica	uncharacterized LOC101858907	XP_005090594.1
dd_Smed_v6_4495_0	0.199339	0.166686	-1.1959	-0.254285	1
dd_Smed_v6_4969_0	0.364422	0.31105	-1.17159	-0.254605	1	TXNRD2	Homo sapiens	thioredoxin reductase 2	NP_006431.2
dd_Smed_v6_8633_0	0.13711	0.0862356	-1.58995	-0.254751	1	VPS52	Homo sapiens	VPS52, GARP complex subunit	NP_072047.4
dd_Smed_v6_1407_0	0.278327	0.24283	-1.14618	-0.255209	1	PPP1CA	Homo sapiens	protein phosphatase 1 catalytic subunit alpha	NP_002699.1
dd_Smed_v6_1183_0	0.985873	0.911641	-1.08143	-0.25668	1	EIF1B	Homo sapiens	eukaryotic translation initiation factor 1B	NP_005866.1
dd_Smed_v6_2489_0	0.231014	0.198523	-1.16367	-0.257481	1	TM2D1	Homo sapiens	TM2 domain containing 1	NP_114416.1
dd_Smed_v6_2815_0	0.125966	0.102688	-1.22669	-0.258088	1	PPP6R3	Homo sapiens	protein phosphatase 6 regulatory subunit 3	NP_001157632.1
dd_Smed_v6_988_0	0.353369	0.312544	-1.13062	-0.258236	1	NDUFA12	Homo sapiens	NADH:ubiquinone oxidoreductase subunit A12	NP_061326.1
dd_Smed_v6_6061_0	0.211192	0.178823	-1.18101	-0.258512	1	C1orf50	Homo sapiens	chromosome 1 open reading frame 50	NP_077002.2
dd_Smed_v6_1900_0	2.58153	2.38232	-1.08362	-0.259122	1	CCNL1	Homo sapiens	cyclin L1	XP_005247708.1
dd_Smed_v6_3348_1	0.161393	0.130056	-1.24095	-0.2594	1	MCEE	Homo sapiens	methylmalonyl-CoA epimerase	NP_115990.3
dd_Smed_v6_6233_0	0.219782	0.181284	-1.21236	-0.259815	1	ZDHHC2	Homo sapiens	zinc finger DHHC-type containing 2	NP_057437.1
dd_Smed_v6_4891_0	0.316234	0.277198	-1.14082	-0.261011	1	NDUFAF3	Homo sapiens	NADH:ubiquinone oxidoreductase complex assembly factor 3	NP_951032.1
dd_Smed_v6_2754_0	0.189178	0.160761	-1.17677	-0.261584	1	SF3B1	Homo sapiens	splicing factor 3b subunit 1	NP_036565.2
dd_Smed_v6_11245_0	0.308096	0.259364	-1.18789	-0.261658	1	LOC101863095	Aplysia californica	atherin-like	XP_005095868.1
dd_Smed_v6_10954_0	0.15906	0.132735	-1.19833	-0.261746	1
dd_Smed_v6_10425_0	0.294368	0.256321	-1.14843	-0.262165	1	Dnah2	Mus musculus	dynein, axonemal, heavy chain 2	XP_006533620.1
dd_Smed_v6_8908_0	0.136746	0.11091	-1.23294	-0.262227	1
dd_Smed_v6_17517_0	0.186895	0.153894	-1.21444	-0.262508	1	Dmoj	Drosophila mojavensis	GI13361 gene product from transcript GI13361-RA	XP_002008205.1
dd_Smed_v6_2244_0	0.270759	0.237365	-1.14069	-0.263248	1	MIF	Homo sapiens	macrophage migration inhibitory factor (glycosylation-inhibiting factor)	NP_002406.1
dd_Smed_v6_4249_0	0.270852	0.232228	-1.16632	-0.263283	1	C4orf29	Homo sapiens	chromosome 4 open reading frame 29	XP_005263295.1
dd_Smed_v6_625_0	0.395963	0.350172	-1.13077	-0.263353	1	LOC100367353	Saccoglossus kowalevskii	inorganic pyrophosphatase-like	XP_002733172.1
dd_Smed_v6_13305_1	0.190432	0.149056	-1.27759	-0.263503	1	LOC101733787	Xenopus (Silurana) tropicalis	zinc finger MYM-type protein 1-like	XP_004911475.1
dd_Smed_v6_3961_0	0.360966	0.314614	-1.14733	-0.264068	1	TDRKH	Homo sapiens	tudor and KH domain containing	NP_006853.2
dd_Smed_v6_6267_0	0.188288	0.160513	-1.17304	-0.264148	1	PSD3	Homo sapiens	pleckstrin and Sec7 domain containing 3	XP_006716383.1
dd_Smed_v6_589_0	0.466473	0.420489	-1.10936	-0.264352	1	SAR1A	Homo sapiens	secretion associated Ras related GTPase 1A	NP_064535.1
dd_Smed_v6_2214_0	0.144111	0.121522	-1.18589	-0.264574	1	COPG2	Homo sapiens	coatomer protein complex subunit gamma 2	NP_036265.3
dd_Smed_v6_16928_0	0.191882	0.160111	-1.19843	-0.264649	1	Epha4	Mus musculus	Eph receptor A4	XP_006496471.1
dd_Smed_v6_3528_0	0.183722	0.153504	-1.19685	-0.26477	1
dd_Smed_v6_89_0	1.20661	1.13124	-1.06662	-0.264775	1	TXN	Homo sapiens	thioredoxin	NP_003320.2
dd_Smed_v6_14348_0	0.0874058	0.0669339	-1.30585	-0.264995	1
dd_Smed_v6_5120_0	0.202121	0.169576	-1.19192	-0.265509	1	ASF1B	Homo sapiens	anti-silencing function 1B histone chaperone	NP_060624.1
dd_Smed_v6_3489_0	0.18613	0.156126	-1.19218	-0.266	1	LOC100165510	Acyrthosiphon pisum	polyglutamine-binding protein 1	NP_001280384.1
dd_Smed_v6_326_0	1.19766	1.1173	-1.07193	-0.266217	1	SET	Homo sapiens	SET nuclear proto-oncogene	NP_003002.2
dd_Smed_v6_3371_0	0.177896	0.148692	-1.19641	-0.266335	1	HSD17B12	Homo sapiens	hydroxysteroid (17-beta) dehydrogenase 12	NP_057226.1
dd_Smed_v6_3018_0	0.170998	0.138996	-1.23024	-0.266511	1
dd_Smed_v6_3250_0	0.30264	0.266567	-1.13532	-0.266724	1	Ddx54	Mus musculus	DEAD (Asp-Glu-Ala-Asp) box polypeptide 54	NP_082317.1
dd_Smed_v6_3395_0	0.283088	0.237688	-1.19101	-0.266743	1	TMEM30A	Homo sapiens	transmembrane protein 30A	NP_060717.1
dd_Smed_v6_3181_0	0.244674	0.209579	-1.16746	-0.26781	1	DDX46	Homo sapiens	DEAD-box helicase 46	NP_055644.2
dd_Smed_v6_311_0	1.98862	1.85763	-1.07052	-0.267956	1	EDI	Entamoeba dispar SAW760	protein kinase	XP_001738940.1
dd_Smed_v6_5859_0	0.171525	0.143432	-1.19586	-0.268129	1	NRBP2	Homo sapiens	nuclear receptor binding protein 2	NP_848659.2
dd_Smed_v6_1534_0	0.143249	0.117592	-1.21819	-0.268214	1	BSG	Homo sapiens	basigin (Ok blood group)	NP_940992.1
dd_Smed_v6_1444_0	0.329536	0.289029	-1.14015	-0.268376	1	Wwp1	Mus musculus	WW domain containing E3 ubiquitin protein ligase 1	NP_001263221.1
dd_Smed_v6_3309_0	0.170118	0.138669	-1.22679	-0.26883	1	GNB4	Homo sapiens	G protein subunit beta 4	NP_067642.1
dd_Smed_v6_2340_0	0.243066	0.205935	-1.1803	-0.26883	1	ALG1	Homo sapiens	ALG1, chitobiosyldiphosphodolichol beta-mannosyltransferase	NP_061982.3
dd_Smed_v6_8017_0	0.225931	0.184995	-1.22128	-0.269071	1	CG14619	Drosophila melanogaster	CG14619 gene product from transcript CG14619-RH	NP_728456.1
dd_Smed_v6_1605_0	0.283254	0.249642	-1.13464	-0.269194	1	Immt	Mus musculus	inner membrane protein, mitochondrial	NP_001240617.1
dd_Smed_v6_7152_0	0.269471	0.22493	-1.19802	-0.269414	1	Pias2	Mus musculus	protein inhibitor of activated STAT 2	NP_001157640.1
dd_Smed_v6_4650_0	0.244025	0.208476	-1.17052	-0.269531	1
dd_Smed_v6_638_0	0.198876	0.168384	-1.18109	-0.269725	1	LYPLA1	Homo sapiens	lysophospholipase I	NP_006321.1
dd_Smed_v6_4807_0	0.239204	0.200275	-1.19438	-0.269885	1	CC2D1A	Homo sapiens	coiled-coil and C2 domain containing 1A	XP_005260031.1
dd_Smed_v6_2176_0	0.241609	0.20914	-1.15525	-0.270142	1	PDCD4	Homo sapiens	programmed cell death 4 (neoplastic transformation inhibitor)	NP_055271.2
dd_Smed_v6_3662_0	0.186697	0.158541	-1.17759	-0.270959	1	XRN1	Homo sapiens	5'-3' exoribonuclease 1	NP_001269788.1
dd_Smed_v6_7535_0	0.230907	0.191876	-1.20342	-0.270972	1	HSF1	Homo sapiens	heat shock transcription factor 1	XP_005272374.1
dd_Smed_v6_2196_0	0.136342	0.110233	-1.23685	-0.271892	1	AgaP	Anopheles gambiae str. PEST	AGAP008642-PA	XP_314739.4
dd_Smed_v6_6915_0	0.231161	0.186215	-1.24136	-0.27193	1	HSPG2	Homo sapiens	heparan sulfate proteoglycan 2	XP_006710657.1
dd_Smed_v6_4827_0	0.193493	0.153597	-1.25974	-0.271958	1	TRAF6	Homo sapiens	TNF receptor associated factor 6	NP_004611.1
dd_Smed_v6_2706_0	0.145074	0.119005	-1.21906	-0.272045	1	DNAJB8	Homo sapiens	DnaJ heat shock protein family (Hsp40) member B8	NP_699161.1
dd_Smed_v6_980_0	0.21586	0.183139	-1.17867	-0.272149	1	EIF2S3	Homo sapiens	eukaryotic translation initiation factor 2 subunit gamma	NP_001406.1
dd_Smed_v6_1781_0	0.152239	0.126391	-1.20451	-0.272224	1	FLII	Homo sapiens	FLII, actin remodeling protein	NP_002009.1
dd_Smed_v6_2808_0	0.359995	0.317993	-1.13208	-0.273544	1	STRN	Homo sapiens	striatin, calmodulin binding protein	XP_005264576.1
dd_Smed_v6_2072_0	3.20299	2.90075	-1.10419	-0.273573	1	Ank3	Mus musculus	ankyrin 3, epithelial	NP_733924.2
dd_Smed_v6_1079_0	0.175703	0.146888	-1.19617	-0.274114	1	TMEM55A	Homo sapiens	transmembrane protein 55A	NP_061180.1
dd_Smed_v6_3301_0	0.200449	0.165986	-1.20763	-0.274488	1	DNAJC25	Homo sapiens	DnaJ heat shock protein family (Hsp40) member C25	NP_001015882.2
dd_Smed_v6_7547_0	0.102551	0.0815681	-1.25724	-0.274599	1	PWWP2B	Bos mutus	PWWP domain containing 2B	XP_005908152.1
dd_Smed_v6_7488_0	0.203938	0.170723	-1.19455	-0.274778	1	UCHL3	Homo sapiens	ubiquitin C-terminal hydrolase L3	NP_005993.1
dd_Smed_v6_5829_0	0.17458	0.148154	-1.17837	-0.275048	1	ENPP4	Python bivittatus	ectonucleotide pyrophosphatase/phosphodiesterase 4 (putative)	XP_007440744.1
dd_Smed_v6_825_0	0.196253	0.165303	-1.18723	-0.275325	1	Timm23	Acyrthosiphon pisum	translocase of inner mitochondrial membrane 23 homolog	NP_001191871.1
dd_Smed_v6_5013_0	0.165875	0.138652	-1.19634	-0.275551	1
dd_Smed_v6_2724_0	0.174386	0.145501	-1.19852	-0.276243	1	BSDC1	Homo sapiens	BSD domain containing 1	NP_060515.3
dd_Smed_v6_6085_0	0.322279	0.27951	-1.15301	-0.277697	1	LOC101851026	Aplysia californica	uncharacterized LOC101851026	XP_005094522.1
dd_Smed_v6_3460_0	0.141535	0.115937	-1.2208	-0.278097	1	DNAJB11	Homo sapiens	DnaJ heat shock protein family (Hsp40) member B11	NP_057390.1
dd_Smed_v6_3806_0	0.229861	0.189156	-1.21519	-0.278259	1	Mon2	Mus musculus	MON2 homolog, regulator of endosome to Golgi trafficking	NP_700444.2
dd_Smed_v6_3968_0	0.590122	0.515956	-1.14374	-0.278432	1	SUPT6H	Homo sapiens	SPT6 homolog, histone chaperone	NP_003161.2
dd_Smed_v6_3334_0	0.311236	0.269714	-1.15395	-0.279012	1	KDM5D	Homo sapiens	lysine (K)-specific demethylase 5D	NP_004644.2
dd_Smed_v6_6523_0	0.158076	0.128349	-1.23161	-0.279061	1
dd_Smed_v6_12317_0	0.198205	0.160584	-1.23428	-0.279939	1
dd_Smed_v6_1031_0	0.342175	0.297679	-1.14948	-0.28154	1	DPP3	Homo sapiens	dipeptidyl peptidase 3	NP_005691.2
dd_Smed_v6_6617_0	0.161717	0.117339	-1.3782	-0.282406	1
dd_Smed_v6_389_0	0.354792	0.314188	-1.12923	-0.283441	1	CD63	Homo sapiens	CD63 molecule	NP_001244321.1
dd_Smed_v6_3291_0	0.298532	0.256809	-1.16247	-0.284029	1
dd_Smed_v6_6822_0	0.562793	0.474378	-1.18638	-0.284352	1	Gsg2	Mus musculus	germ cell-specific gene 2	NP_034483.1
dd_Smed_v6_1596_0	0.340794	0.296767	-1.14836	-0.285299	1	NUDC	Homo sapiens	nudC nuclear distribution protein	NP_006591.1
dd_Smed_v6_1604_0	0.261815	0.221554	-1.18172	-0.285396	1	AaeL	Aedes aegypti	AAEL006895-PA	XP_001652300.1
dd_Smed_v6_4039_0	0.141488	-0.00528082	26.7928	-0.287007	1
dd_Smed_v6_1661_0	0.157121	0.129513	-1.21317	-0.289558	1	MGST3	Homo sapiens	microsomal glutathione S-transferase 3	NP_004519.1
dd_Smed_v6_2569_0	0.101014	0.0796686	-1.26792	-0.289658	1	aamp	Anolis carolinensis	angio-associated, migratory cell protein	XP_003214995.1
dd_Smed_v6_11127_0	0.184065	0.14818	-1.24217	-0.289678	1	WDR66	Homo sapiens	WD repeat domain 66	NP_653269.3
dd_Smed_v6_2406_0	0.154228	0.125772	-1.22624	-0.289847	1	CG1597	Drosophila melanogaster	CG1597 gene product from transcript CG1597-RB	NP_572707.4
dd_Smed_v6_2657_0	0.227946	0.186908	-1.21956	-0.291754	1
dd_Smed_v6_3506_0	0.10134	0.0776971	-1.30429	-0.292265	1	PDIA5	Homo sapiens	protein disulfide isomerase family A member 5	NP_006801.1
dd_Smed_v6_6127_0	0.744535	0.666742	-1.11668	-0.292409	1	C1orf158	Homo sapiens	chromosome 1 open reading frame 158	NP_689503.3
dd_Smed_v6_993_0	0.1744	0.143903	-1.21193	-0.292595	1
dd_Smed_v6_2112_0	0.130659	0.103737	-1.25952	-0.29268	1	Usp4	Mus musculus	ubiquitin specific peptidase 4 (proto-oncogene)	XP_006511761.1
dd_Smed_v6_3853_0	0.269986	0.222093	-1.21564	-0.292824	1	LOC101163935	Oryzias latipes	poly(U)-binding-splicing factor PUF60-like	XP_004081203.1
dd_Smed_v6_5677_0	0.175168	0.144073	-1.21583	-0.29306	1	SETD8	Homo sapiens	SET domain containing (lysine methyltransferase) 8	XP_006719457.1
dd_Smed_v6_2595_0	0.315341	0.273594	-1.15259	-0.294175	1	SUPT16H	Homo sapiens	suppressor of Ty 16 homolog (S. cerevisiae)	NP_009123.1
dd_Smed_v6_6347_0	0.180787	0.146998	-1.22986	-0.294859	1
dd_Smed_v6_270_0	0.139548	0.112637	-1.23892	-0.295083	1
dd_Smed_v6_1818_0	0.243088	0.206473	-1.17734	-0.295354	1	dnm1l	Danio rerio	dynamin 1-like	NP_957216.1
dd_Smed_v6_2810_0	0.225721	0.189914	-1.18854	-0.295583	1	Cre-inx-1	Caenorhabditis remanei	CRE-INX-1 protein	XP_003117636.1
dd_Smed_v6_3717_0	0.214945	0.178049	-1.20722	-0.295659	1
dd_Smed_v6_1274_0	0.23413	0.0260378	-8.99193	-0.296017	1	Spint3	Mus musculus	serine peptidase inhibitor, Kunitz type, 3	NP_001170872.1
dd_Smed_v6_9601_0	0.32959	0.0045335	-72.7011	-0.296137	1
dd_Smed_v6_2560_0	0.397407	0.3471	-1.14493	-0.296531	1	LOC101078428	Takifugu rubripes	pre-mRNA 3'-end-processing factor FIP1-like	XP_003976601.1
dd_Smed_v6_3052_0	0.168583	0.133165	-1.26597	-0.297058	1
dd_Smed_v6_3589_0	0.123138	0.0990622	-1.24304	-0.298745	1	ZCCHC6	Homo sapiens	zinc finger CCHC-type containing 6	XP_005252265.1
dd_Smed_v6_3928_0	0.362204	0.30084	-1.20397	-0.298798	1	FMNL2	Homo sapiens	formin like 2	XP_005246322.1
dd_Smed_v6_4736_0	0.130594	0.103739	-1.25887	-0.299068	1	ATP5SL	Homo sapiens	ATP5S-like	NP_060505.2
dd_Smed_v6_5685_0	0.239716	0.200068	-1.19817	-0.299222	1	CUX1	Homo sapiens	cut like homeobox 1	NP_852477.1
dd_Smed_v6_3884_0	0.194787	0.156058	-1.24817	-0.299693	1	UTP14A	Homo sapiens	UTP14A small subunit processome component	XP_005262420.1
dd_Smed_v6_18119_0	0.128997	0.102791	-1.25494	-0.299734	1
dd_Smed_v6_9276_0	0.145584	0.114877	-1.2673	-0.300053	1	PDE4D	Bos mutus	phosphodiesterase 4D, cAMP-specific	XP_005889112.1
dd_Smed_v6_1465_1	0.24348	0.206662	-1.17815	-0.300369	1	TMED7	Homo sapiens	transmembrane emp24 protein transport domain containing 7	NP_861974.1
dd_Smed_v6_3967_0	0.655724	0.577334	-1.13578	-0.300734	1	CKAP5	Homo sapiens	cytoskeleton associated protein 5	NP_001008938.1
dd_Smed_v6_1282_0	0.196308	0.160647	-1.22198	-0.300817	1	MAPK11	Homo sapiens	mitogen-activated protein kinase 11	NP_002742.3
dd_Smed_v6_6450_0	0.143665	0.113655	-1.26404	-0.301687	1	METTL3	Homo sapiens	methyltransferase like 3	NP_062826.2
dd_Smed_v6_1765_0	0.135867	0.10863	-1.25073	-0.302138	1	Pak1	Mus musculus	p21 protein (Cdc42/Rac)-activated kinase 1	NP_035165.2
dd_Smed_v6_1510_0	0.380122	0.332303	-1.1439	-0.302196	1	LRP4	Homo sapiens	low density lipoprotein receptor-related protein 4	NP_002325.2
dd_Smed_v6_7841_0	0.146696	0.116251	-1.26189	-0.302473	1	MGAT5	Homo sapiens	mannosyl (alpha-1,6-)-glycoprotein beta-1,6-N-acetyl-glucosaminyltransferase	NP_002401.1
dd_Smed_v6_3431_0	0.587446	0.525246	-1.11842	-0.303575	1	SRSF4	Homo sapiens	serine/arginine-rich splicing factor 4	NP_005617.2
dd_Smed_v6_14472_0	0.444644	0.385482	-1.15347	-0.303592	1
dd_Smed_v6_4883_1	0.121314	0.0947428	-1.28045	-0.304346	1	TNPO1	Homo sapiens	transportin 1	NP_694858.1
dd_Smed_v6_6515_0	0.198341	0.162304	-1.22204	-0.304951	1	LOC102354675	Latimeria chalumnae	golgin subfamily A member 2-like	XP_005992183.1
dd_Smed_v6_10742_0	0.243359	0.204107	-1.19231	-0.30497	1	SETD2	Homo sapiens	SET domain containing 2	XP_005265151.1
dd_Smed_v6_4474_0	0.156975	0.127278	-1.23332	-0.305818	1
dd_Smed_v6_4145_0	0.4351	0.377427	-1.15281	-0.306067	1	ATP2B3	Homo sapiens	ATPase plasma membrane Ca2 transporting 3	NP_068768.2
dd_Smed_v6_10553_0	0.130783	0.104263	-1.25435	-0.306193	1
dd_Smed_v6_7083_0	0.170095	0.132643	-1.28236	-0.306342	1	MOCS2	Homo sapiens	molybdenum cofactor synthesis 2	NP_004522.1
dd_Smed_v6_1310_0	0.536747	0.473953	-1.13249	-0.30769	1	Pdha1	Mus musculus	pyruvate dehydrogenase E1 alpha 1	NP_032836.1
dd_Smed_v6_6841_0	0.124103	0.0991716	-1.25139	-0.30778	1	USP32	Homo sapiens	ubiquitin specific peptidase 32	NP_115971.2
dd_Smed_v6_3916_0	0.19538	0.160934	-1.21404	-0.308058	1	SMARCD1	Homo sapiens	SWI/SNF related, matrix associated, actin dependent regulator of chromatin, subfamily d, member 1	NP_003067.3
dd_Smed_v6_3503_0	0.24381	0.203973	-1.1953	-0.309506	1	PGM1	Homo sapiens	phosphoglucomutase 1	NP_002624.2
dd_Smed_v6_4657_0	0.242055	0.193062	-1.25377	-0.310262	1
dd_Smed_v6_2887_0	0.286673	0.23795	-1.20476	-0.310664	1
dd_Smed_v6_1197_0	0.20598	0.170965	-1.2048	-0.311274	1	GLG1	Homo sapiens	golgi glycoprotein 1	NP_036333.2
dd_Smed_v6_1590_0	0.256936	0.211556	-1.2145	-0.311329	1
dd_Smed_v6_4515_0	0.341503	0.275363	-1.24019	-0.311434	1	DOT1L	Homo sapiens	DOT1-like histone H3K79 methyltransferase	XP_005259716.1
dd_Smed_v6_7726_0	0.152404	0.118261	-1.28871	-0.312162	1	Traf2	Mus musculus	TNF receptor-associated factor 2	XP_006497913.1
dd_Smed_v6_6729_0	0.118857	0.0903156	-1.31601	-0.312389	1	NKX2-4	Homo sapiens	NK2 homeobox 4	NP_149416.1
dd_Smed_v6_34_0	3.06544	2.82608	-1.0847	-0.312702	1	EHEL	Encephalitozoon hellem ATCC 50504	ubiquitin	XP_003886803.1
dd_Smed_v6_3170_0	0.278935	0.234647	-1.18874	-0.313563	1	ATP2B3	Homo sapiens	ATPase plasma membrane Ca2 transporting 3	NP_068768.2
dd_Smed_v6_3730_1	0.130401	0.101385	-1.28619	-0.313619	1	CUL4A	Homo sapiens	cullin 4A	NP_001008895.1
dd_Smed_v6_2607_0	0.163258	0.127687	-1.27858	-0.313669	1	Tcaim	Mus musculus	T cell activation inhibitor, mitochondrial	NP_001013423.2
dd_Smed_v6_8462_0	0.436213	0.375277	-1.16238	-0.315202	1	PRKDC	Homo sapiens	protein kinase, DNA-activated, catalytic polypeptide	NP_008835.5
dd_Smed_v6_4558_0	0.165389	0.13275	-1.24587	-0.315346	1	UBE4A	Homo sapiens	ubiquitination factor E4A	NP_001191006.1
dd_Smed_v6_5062_0	0.145252	0.116745	-1.24419	-0.315888	1
dd_Smed_v6_879_0	0.597491	0.533214	-1.12055	-0.315912	1	Hist1h2ba	Mus musculus	histone cluster 1, H2ba	NP_783594.1
dd_Smed_v6_6719_0	0.12589	0.0981998	-1.28198	-0.316239	1	PLCG1	Homo sapiens	phospholipase C, gamma 1	NP_877963.1
dd_Smed_v6_3617_0	0.505532	0.443022	-1.1411	-0.316544	1	DUSP10	Homo sapiens	dual specificity phosphatase 10	NP_009138.1
dd_Smed_v6_4382_0	0.216388	0.164698	-1.31384	-0.317048	1	LACE1	Homo sapiens	lactation elevated 1	XP_005266942.1
dd_Smed_v6_3089_0	0.228757	0.187942	-1.21717	-0.317076	1	Dsp1	Drosophila melanogaster	Dorsal switch protein 1	NP_727960.1
dd_Smed_v6_1097_0	0.474819	0.406759	-1.16732	-0.317142	1
dd_Smed_v6_4025_0	0.211365	0.169481	-1.24713	-0.317746	1	RNF31	Homo sapiens	ring finger protein 31	NP_060469.4
dd_Smed_v6_5486_0	0.14832	0.117887	-1.25816	-0.318266	1	EMC2	Homo sapiens	ER membrane protein complex subunit 2	NP_055488.1
dd_Smed_v6_10244_0	0.214055	0.168771	-1.26832	-0.318603	1	Ttll3	Mus musculus	tubulin tyrosine ligase-like family, member 3	NP_598684.4
dd_Smed_v6_4347_0	0.203799	0.165735	-1.22967	-0.319253	1
dd_Smed_v6_2891_0	0.128756	0.0961657	-1.3389	-0.320077	1	PDCD10	Homo sapiens	programmed cell death 10	NP_009148.2
dd_Smed_v6_1151_0	0.401109	0.348197	-1.15196	-0.320179	1	COCSUDRAFT	Coccomyxa subellipsoidea C-169	hypothetical protein	XP_005648690.1
dd_Smed_v6_13078_0	0.212176	0.168722	-1.25755	-0.321708	1	CCNT2	Homo sapiens	cyclin T2	NP_490595.1
dd_Smed_v6_17226_0	0.214637	0.16695	-1.28563	-0.322129	1	CELF5	Homo sapiens	CUGBP, Elav-like family member 5	XP_006722897.1
dd_Smed_v6_3116_0	0.108549	0.0778108	-1.39503	-0.323827	1	LOC100223824	Taeniopygia guttata	tetraspanin-3-like	XP_002186574.2
dd_Smed_v6_6551_0	0.232007	0.191418	-1.21204	-0.323983	1
dd_Smed_v6_1125_0	0.723934	0.650385	-1.11309	-0.324041	1	LSM14A	Homo sapiens	LSM14A mRNA processing body assembly factor	NP_056393.2
dd_Smed_v6_13744_0	0.277372	0.209277	-1.32538	-0.324733	1	acp6	Anolis carolinensis	acid phosphatase 6, lysophosphatidic	XP_003219140.1
dd_Smed_v6_1634_0	0.406984	0.350194	-1.16217	-0.325279	1	STK3	Homo sapiens	serine/threonine kinase 3	NP_006272.2
dd_Smed_v6_586_0	0.15436	-0.000129479	1192.16	-0.325571	1
dd_Smed_v6_5838_0	0.258415	0.209125	-1.2357	-0.326974	1
dd_Smed_v6_2583_0	0.186537	0.15029	-1.24118	-0.327182	1	DNM3	Homo sapiens	dynamin 3	NP_056384.2
dd_Smed_v6_784_0	0.180403	0.143527	-1.25693	-0.327348	1	Atox1	Drosophila melanogaster	CG32446 gene product from transcript CG32446-RA	NP_730672.1
dd_Smed_v6_1901_0	0.135434	0.107396	-1.26107	-0.327581	1	Ndufs6	Mus musculus	NADH dehydrogenase (ubiquinone) Fe-S protein 6	NP_035018.1
dd_Smed_v6_2001_0	0.31593	0.268164	-1.17812	-0.328775	1	UBB	Homo sapiens	ubiquitin B	NP_061828.1
dd_Smed_v6_1248_0	0.586465	0.0522641	-11.2212	-0.328923	1
dd_Smed_v6_10165_0	0.137698	0.107128	-1.28536	-0.329467	1
dd_Smed_v6_2860_0	0.43315	0.37535	-1.15399	-0.329999	1	CG4278	Drosophila melanogaster	CG4278 gene product from transcript CG4278-RA	NP_609790.1
dd_Smed_v6_1760_0	0.313597	0.256058	-1.22471	-0.330155	1	TRA2A	Homo sapiens	transformer 2 alpha homolog (Drosophila)	NP_001269686.1
dd_Smed_v6_2141_0	0.407909	0.333118	-1.22452	-0.331033	1	ACTR10	Homo sapiens	actin-related protein 10 homolog (S. cerevisiae)	NP_060947.1
dd_Smed_v6_11005_0	0.170478	0.129257	-1.31891	-0.331889	1
dd_Smed_v6_3088_0	0.145153	0.114101	-1.27215	-0.332008	1	BTAF1	Homo sapiens	B-TFIID TATA-box binding protein associated factor 1	XP_005270323.1
dd_Smed_v6_503_0	0.102508	0.0588852	-1.74081	-0.332509	1	Cbr-ifa-4	Caenorhabditis briggsae	C. briggsae CBR-IFA-4 protein	XP_002644610.1
dd_Smed_v6_604_0	0.56124	0.496848	-1.1296	-0.333419	1
dd_Smed_v6_8615_0	0.21162	0.16704	-1.26688	-0.333738	1	LOC100180001	Ciona intestinalis	WD repeat-containing protein 38	XP_002126095.1
dd_Smed_v6_6743_0	0.113224	0.0795528	-1.42325	-0.335282	1	LOC101846274	Aplysia californica	uncharacterized LOC101846274	XP_005094944.1
dd_Smed_v6_3816_0	0.828582	0.741773	-1.11703	-0.336115	1	LOC103393708	Cynoglossus semilaevis	probable ATP-dependent RNA helicase DDX5	XP_008328999.1
dd_Smed_v6_5519_0	0.355693	0.300257	-1.18463	-0.336632	1
dd_Smed_v6_5384_0	0.178858	0.140005	-1.27751	-0.338076	1	LOC100636213	Amphimedon queenslandica	SAM domain and HD domain-containing protein 1-like	XP_003389095.1
dd_Smed_v6_3927_0	1.18874	1.05609	-1.12561	-0.338513	1	NIPBL	Homo sapiens	NIPBL, cohesin loading factor	NP_597677.2
dd_Smed_v6_4810_0	0.598342	0.500375	-1.19579	-0.338569	1	PLEKHM3	Homo sapiens	pleckstrin homology domain containing M3	NP_001073944.1
dd_Smed_v6_3746_0	0.240447	0.196417	-1.22417	-0.339039	1
dd_Smed_v6_11324_0	0.387079	0.325324	-1.18983	-0.339113	1	ASNSD1	Homo sapiens	asparagine synthetase domain containing 1	NP_061921.1
dd_Smed_v6_1892_0	0.455378	0.389774	-1.16831	-0.339341	1	Cir1	Mus musculus	corepressor interacting with RBPJ, 1	XP_006543719.1
dd_Smed_v6_298_0	0.174179	0.101924	-1.70892	-0.339473	1
dd_Smed_v6_3458_0	0.228431	0.179579	-1.27204	-0.339624	1
dd_Smed_v6_798_0	0.721227	0.103241	-6.98584	-0.340143	1
dd_Smed_v6_7294_0	0.314018	0.252493	-1.24367	-0.340321	1
dd_Smed_v6_17773_0	0.168602	0.127653	-1.32079	-0.3406	1	LOC103377303	Cynoglossus semilaevis	dynein heavy chain 5, axonemal-like	XP_008306285.1
dd_Smed_v6_708_0	0.104671	0.0726363	-1.44103	-0.341267	1
dd_Smed_v6_4012_0	0.482769	0.415223	-1.16267	-0.34144	1	PIM1	Homo sapiens	Pim-1 proto-oncogene, serine/threonine kinase	NP_002639.1
dd_Smed_v6_751_0	0.33908	0.287239	-1.18048	-0.342242	1	PPP1CA	Homo sapiens	protein phosphatase 1 catalytic subunit alpha	NP_002699.1
dd_Smed_v6_9082_0	0.132009	0.104709	-1.26072	-0.342479	1	UMPS	Homo sapiens	uridine monophosphate synthetase	NP_000364.1
dd_Smed_v6_6157_0	0.128497	0.0975766	-1.31689	-0.342899	1
dd_Smed_v6_5853_0	0.121419	0.0928036	-1.30834	-0.3437	1
dd_Smed_v6_10369_0	0.58852	0.50614	-1.16276	-0.343964	1	CNTRL	Homo sapiens	centriolin	XP_006717007.1
dd_Smed_v6_8397_0	0.124263	0.0946966	-1.31222	-0.34452	1	CDIPT	Homo sapiens	CDP-diacylglycerol--inositol 3-phosphatidyltransferase	NP_006310.1
dd_Smed_v6_14567_0	0.181994	0.143034	-1.27238	-0.345551	1
dd_Smed_v6_3374_0	0.153142	0.123374	-1.24128	-0.345721	1	PDHB	Homo sapiens	pyruvate dehydrogenase (lipoamide) beta	NP_000916.2
dd_Smed_v6_3665_0	0.147526	0.107398	-1.37364	-0.346381	1
dd_Smed_v6_3095_0	0.315753	0.268354	-1.17663	-0.346662	1	CLASRP	Homo sapiens	CLK4 associating serine/arginine rich protein	NP_008987.2
dd_Smed_v6_8507_0	0.261469	0.2119	-1.23392	-0.346819	1	GCC2	Homo sapiens	GRIP and coiled-coil domain containing 2	XP_006712933.1
dd_Smed_v6_10881_0	0.346877	0.117521	-2.95161	-0.346845	1	CG2064	Drosophila melanogaster	CG2064 gene product from transcript CG2064-RA	NP_610310.2
dd_Smed_v6_3280_0	0.20098	0.163587	-1.22859	-0.347188	1	BRAFLDRAFT	Branchiostoma floridae	hypothetical protein	XP_002585530.1
dd_Smed_v6_1836_0	0.147359	0.113075	-1.3032	-0.347292	1	ATP6V1G2	Homo sapiens	ATPase H transporting V1 subunit G2	NP_569730.1
dd_Smed_v6_8457_0	0.144745	0.108656	-1.33214	-0.348417	1	BRD4	Columba livia	bromodomain containing 4	XP_005509633.1
dd_Smed_v6_2907_0	0.388156	0.331316	-1.17156	-0.349081	1	MORC2	Homo sapiens	MORC family CW-type zinc finger 2	XP_005261448.1
dd_Smed_v6_682_0	0.377864	0.321924	-1.17377	-0.349814	1	SYP	Homo sapiens	synaptophysin	NP_003170.1
dd_Smed_v6_788_0	0.825383	0.0431685	-19.12	-0.350228	1
dd_Smed_v6_446_0	0.471736	0.357954	-1.31787	-0.350392	1
dd_Smed_v6_541_0	1.05998	0.0404405	-26.2109	-0.350439	1
dd_Smed_v6_10141_0	0.143056	0.106902	-1.33819	-0.35054	1	TMEM39A	Homo sapiens	transmembrane protein 39A	NP_060736.1
dd_Smed_v6_13051_0	0.143792	0.102501	-1.40284	-0.350934	1
dd_Smed_v6_5100_0	0.223067	0.182057	-1.22526	-0.351131	1	IscW	Ixodes scapularis	DNA repair protein xp-C / rad4, putative	XP_002433931.1
dd_Smed_v6_1136_0	0.574244	0.502617	-1.14251	-0.351766	1	RBX1	Homo sapiens	ring-box 1	NP_055063.1
dd_Smed_v6_1672_0	0.2054	0.164439	-1.2491	-0.35181	1	UCHL5	Homo sapiens	ubiquitin C-terminal hydrolase L5	NP_057068.1
dd_Smed_v6_11363_0	0.106197	0.0765084	-1.38805	-0.352158	1	LIG4	Homo sapiens	ligase IV, DNA, ATP-dependent	NP_002303.2
dd_Smed_v6_4387_0	0.237064	0.193547	-1.22484	-0.353974	1	SYMPK	Homo sapiens	symplekin	NP_004810.2
dd_Smed_v6_6184_0	0.27614	0.216057	-1.27809	-0.354866	1	LOC100890087	Strongylocentrotus purpuratus	uncharacterized LOC100890087	XP_003730758.1
dd_Smed_v6_5209_0	0.205799	0.158839	-1.29565	-0.354983	1	TSPAN11	Homo sapiens	tetraspanin 11	NP_001073978.1
dd_Smed_v6_2456_0	0.160877	0.124477	-1.29242	-0.355072	1	LOC100880242	Megachile rotundata	coiled-coil domain-containing protein 56-like	XP_003706059.1
dd_Smed_v6_8285_0	0.375893	0.315034	-1.19318	-0.355272	1
dd_Smed_v6_6229_0	0.199415	0.157759	-1.26405	-0.355604	1
dd_Smed_v6_4267_0	0.638382	0.527481	-1.21025	-0.355895	1	GRIK3	Homo sapiens	glutamate ionotropic receptor kainate type subunit 3	NP_000822.2
dd_Smed_v6_3776_0	0.249079	0.206741	-1.20479	-0.356146	1	ZMYM2	Homo sapiens	zinc finger, MYM-type 2	NP_003444.1
dd_Smed_v6_594_0	0.379728	0.325826	-1.16543	-0.356649	1	DDX5	Homo sapiens	DEAD-box helicase 5	NP_004387.1
dd_Smed_v6_10914_0	0.181812	0.132726	-1.36983	-0.357336	1
dd_Smed_v6_2809_0	0.390169	0.331695	-1.17629	-0.357499	1	METAP2	Homo sapiens	methionyl aminopeptidase 2	NP_006829.1
dd_Smed_v6_5911_0	0.210354	0.161774	-1.30029	-0.357899	1	ANKRD44	Homo sapiens	ankyrin repeat domain 44	NP_710181.2
dd_Smed_v6_1285_0	0.293739	0.241964	-1.21398	-0.358925	1	LOC100694519	Oreochromis niloticus	RNA-binding protein 4B-like	XP_003450397.2
dd_Smed_v6_2101_0	0.152129	0.118387	-1.28502	-0.35909	1	LOC100114538	Nasonia vitripennis	putative SERF-like protein	XP_001599810.1
dd_Smed_v6_2303_0	0.257626	0.213896	-1.20445	-0.360742	1	PRDX3	Homo sapiens	peroxiredoxin 3	NP_006784.1
dd_Smed_v6_3516_1	0.288021	0.227445	-1.26633	-0.360778	1	LOC100573836	Acyrthosiphon pisum	collagen alpha-1(XV) chain-like	XP_008182164.1
dd_Smed_v6_1274_1	0.408976	0.34938	-1.17058	-0.363244	1	EIF5B	Homo sapiens	eukaryotic translation initiation factor 5B	NP_056988.3
dd_Smed_v6_7031_0	0.67641	0.583928	-1.15838	-0.363737	1
dd_Smed_v6_5364_0	0.15912	0.12208	-1.30341	-0.364026	1	ACLY	Homo sapiens	ATP citrate lyase	NP_001087.2
dd_Smed_v6_7334_0	0.204703	0.161914	-1.26427	-0.364237	1	Pcbp3	Mus musculus	poly(rC) binding protein 3	XP_006513984.1
dd_Smed_v6_2113_0	0.809403	0.705397	-1.14744	-0.36544	1	Slc3a2	Mus musculus	solute carrier family 3 (activators of dibasic and neutral amino acid transport), member 2	NP_001154885.1
dd_Smed_v6_4051_0	0.209263	0.0589766	-3.54823	-0.367025	1
dd_Smed_v6_3120_0	0.238606	0.1916	-1.24534	-0.368708	1	NDUFB5	Homo sapiens	NADH:ubiquinone oxidoreductase subunit B5	NP_002483.1
dd_Smed_v6_14214_0	0.127198	0.0967832	-1.31426	-0.369132	1	LOC100375107	Saccoglossus kowalevskii	inositol 1,4,5-trisphosphate receptor type 1-like	XP_006825393.1
dd_Smed_v6_7966_0	0.30994	0.0034457	-89.95	-0.369307	1	TMPRSS9	Homo sapiens	transmembrane protease, serine 9	NP_892018.1
dd_Smed_v6_2285_0	0.132841	0.0973154	-1.36505	-0.369479	1	EMC4	Homo sapiens	ER membrane protein complex subunit 4	NP_057538.1
dd_Smed_v6_1085_0	0.175542	0.135365	-1.2968	-0.371613	1	TMEM167A	Homo sapiens	transmembrane protein 167A	NP_777569.1
dd_Smed_v6_7865_0	0.302551	0.235927	-1.28239	-0.371794	1	P2RX4	Homo sapiens	purinergic receptor P2X 4	NP_002551.2
dd_Smed_v6_8499_0	0.371608	0.297509	-1.24906	-0.372804	1	UBAC1	Homo sapiens	UBA domain containing 1	NP_057256.2
dd_Smed_v6_5889_0	0.183095	0.132752	-1.37923	-0.373107	1	MNAT1	Homo sapiens	MNAT1, CDK activating kinase assembly factor	NP_001171434.1
dd_Smed_v6_3605_0	0.218421	0.173741	-1.25717	-0.373742	1	TIA1	Homo sapiens	TIA1 cytotoxic granule-associated RNA binding protein	XP_005264584.1
dd_Smed_v6_6331_0	0.163133	0.119559	-1.36445	-0.375113	1	PORCN	Homo sapiens	porcupine homolog (Drosophila)	NP_001269096.1
dd_Smed_v6_1381_0	0.175668	0.130707	-1.34399	-0.37624	1	WSB1	Homo sapiens	WD repeat and SOCS box containing 1	NP_599027.1
dd_Smed_v6_3757_0	0.199713	0.150909	-1.3234	-0.376402	1	BTRC	Homo sapiens	beta-transducin repeat containing E3 ubiquitin protein ligase	NP_001243785.1
dd_Smed_v6_872_0	0.130021	0.0994294	-1.30767	-0.377376	1	TXN2	Homo sapiens	thioredoxin 2	NP_036605.2
dd_Smed_v6_8568_1	0.284346	0.211648	-1.34349	-0.379451	1
dd_Smed_v6_13429_0	0.24862	0.19437	-1.27911	-0.379536	1
dd_Smed_v6_5586_0	0.223526	0.174335	-1.28216	-0.380114	1	D130043K22Rik	Mus musculus	RIKEN cDNA D130043K22 gene	XP_006516698.1
dd_Smed_v6_3060_1	0.159677	0.118748	-1.34467	-0.381356	1	LOC100759681	Cricetulus griseus	von Willebrand factor A domain-containing protein 5A-like	XP_007653436.1
dd_Smed_v6_3491_0	0.255922	0.203192	-1.25951	-0.382043	1	YTHDC1	Homo sapiens	YTH domain containing 1	NP_001026902.1
dd_Smed_v6_7931_0	0.447632	0.348485	-1.28451	-0.382055	1
dd_Smed_v6_978_0	0.126601	0.0968121	-1.30769	-0.382364	1	ARPC1A	Homo sapiens	actin related protein 2/3 complex, subunit 1A, 41kDa	NP_006400.2
dd_Smed_v6_2881_0	1.02886	0.917836	-1.12097	-0.382748	1	CWC15	Homo sapiens	CWC15 spliceosome-associated protein	NP_057487.2
dd_Smed_v6_4907_0	0.132847	0.08973	-1.48052	-0.382807	1	NAE1	Homo sapiens	NEDD8 activating enzyme E1 subunit 1	NP_003896.1
dd_Smed_v6_2963_0	0.404345	0.338605	-1.19415	-0.383453	1	usp9	Danio rerio	ubiquitin specific peptidase 9	NP_001070917.1
dd_Smed_v6_9569_0	0.171121	0.132419	-1.29227	-0.384179	1	VPS13B	Homo sapiens	vacuolar protein sorting 13 homolog B (yeast)	NP_056058.2
dd_Smed_v6_155_2	0.206354	0.0470263	-4.38805	-0.384471	1
dd_Smed_v6_12879_0	0.252905	0.182611	-1.38494	-0.384652	1	POGK	Homo sapiens	pogo transposable element with KRAB domain	XP_005245429.1
dd_Smed_v6_7492_0	0.309951	0.234579	-1.32131	-0.384734	1	COQ2	Homo sapiens	coenzyme Q2 4-hydroxybenzoate polyprenyltransferase	NP_056512.5
dd_Smed_v6_7132_0	0.136812	0.0979787	-1.39634	-0.384873	1	EXOSC8	Homo sapiens	exosome component 8	NP_852480.1
dd_Smed_v6_6427_0	0.225071	0.167201	-1.34611	-0.385003	1	EXOC1	Homo sapiens	exocyst complex component 1	NP_839955.1
dd_Smed_v6_2547_0	0.205258	0.163004	-1.25922	-0.386081	1	RUVBL2	Homo sapiens	RuvB-like AAA ATPase 2	NP_006657.1
dd_Smed_v6_2971_0	0.394438	0.328595	-1.20038	-0.386773	1	TRA2B	Homo sapiens	transformer 2 beta homolog (Drosophila)	NP_001230808.1
dd_Smed_v6_1456_0	0.323301	0.272351	-1.18707	-0.3877	1	Dlst	Cricetulus griseus	dihydrolipoamide S-succinyltransferase (E2 component of 2-oxo-glutarate complex)	XP_007641571.1
dd_Smed_v6_10521_0	0.156824	0.117255	-1.33746	-0.388899	1
dd_Smed_v6_959_0	0.150102	0.112559	-1.33353	-0.389709	1	ATP6V1A	Homo sapiens	ATPase H transporting V1 subunit A	NP_001681.2
dd_Smed_v6_6654_0	0.144619	0.10986	-1.31639	-0.390024	1	VPS13D	Homo sapiens	vacuolar protein sorting 13 homolog D	NP_060626.2
dd_Smed_v6_720_0	0.148086	0.111814	-1.3244	-0.390158	1	Atp5c1	Mus musculus	ATP synthase, H transporting, mitochondrial F1 complex, gamma polypeptide 1	NP_065640.2
dd_Smed_v6_6758_0	0.144192	0.105694	-1.36424	-0.39053	1	GPANK1	Homo sapiens	G-patch domain and ankyrin repeats 1	XP_005272946.1
dd_Smed_v6_7168_1	0.215741	0.160615	-1.34322	-0.390539	1
dd_Smed_v6_3107_0	0.136283	0.100746	-1.35275	-0.390644	1	RASGRF1	Homo sapiens	Ras protein specific guanine nucleotide releasing factor 1	NP_722522.1
dd_Smed_v6_804_0	2.25497	2.08704	-1.08047	-0.390755	1	EIF3A	Homo sapiens	eukaryotic translation initiation factor 3 subunit A	NP_003741.1
dd_Smed_v6_1592_0	0.226118	0.180315	-1.25402	-0.390992	1	KDELR2	Homo sapiens	KDEL endoplasmic reticulum protein retention receptor 2	NP_006845.1
dd_Smed_v6_10911_0	0.234767	0.175525	-1.33751	-0.391494	1	Zfp940	Mus musculus	zinc finger protein 940	NP_776099.1
dd_Smed_v6_6081_0	0.346471	0.277753	-1.2474	-0.39195	1	LMJF	Leishmania major strain Friedlin	putative protein kinase	XP_001681155.1
dd_Smed_v6_7537_0	0.551784	0.446039	-1.23707	-0.39243	1	LOC100887859	Strongylocentrotus purpuratus	transmembrane protein 128	XP_003725152.1
dd_Smed_v6_10828_0	0.269938	0.204566	-1.31957	-0.393077	1	ARHGAP21	Homo sapiens	Rho GTPase activating protein 21	XP_006717552.1
dd_Smed_v6_3197_0	0.238315	0.186888	-1.27518	-0.394063	1
dd_Smed_v6_2099_0	0.163343	0.123895	-1.3184	-0.395829	1	RAB4A	Homo sapiens	RAB4A, member RAS oncogene family	NP_004569.2
dd_Smed_v6_2236_0	0.511669	0.426747	-1.199	-0.395878	1	Dgri	Drosophila grimshawi	GH13017 gene product from transcript GH13017-RA	XP_001993524.1
dd_Smed_v6_552_0	0.13425	0.0971344	-1.3821	-0.396054	1	CDK2AP2	Homo sapiens	cyclin-dependent kinase 2 associated protein 2	NP_001258778.1
dd_Smed_v6_967_0	0.296342	0.243844	-1.21529	-0.396221	1	NOP10	Homo sapiens	NOP10 ribonucleoprotein	NP_061118.1
dd_Smed_v6_868_0	0.756577	0.663845	-1.13969	-0.396433	1
dd_Smed_v6_2416_0	0.17598	0.137669	-1.27828	-0.397041	1	EDC4	Homo sapiens	enhancer of mRNA decapping 4	NP_055144.3
dd_Smed_v6_435_0	0.496117	0.426166	-1.16414	-0.398856	1	Cct3	Mus musculus	chaperonin containing Tcp1, subunit 3 (gamma)	NP_033966.1
dd_Smed_v6_12977_0	0.248284	0.176211	-1.40902	-0.399062	1	DOC2B	Homo sapiens	double C2 domain beta	NP_003576.2
dd_Smed_v6_1535_0	0.228553	0.175041	-1.30571	-0.399233	1	UBE2I	Homo sapiens	ubiquitin conjugating enzyme E2 I	NP_003336.1
dd_Smed_v6_6590_0	0.299365	0.237812	-1.25883	-0.400023	1	Asap	Drosophila melanogaster	ArfGAP with SH3 domain, ankyrin repeat and PH domain	NP_001163085.1
dd_Smed_v6_6082_0	0.177755	0.134417	-1.32242	-0.400302	1	NXF2	Homo sapiens	nuclear RNA export factor 2	NP_071336.1
dd_Smed_v6_2432_0	0.193013	0.148337	-1.30118	-0.402601	1	AaeL	Aedes aegypti	hypothetical protein	XP_001651368.1
dd_Smed_v6_2850_0	0.230199	0.15858	-1.45163	-0.403337	1
dd_Smed_v6_11945_0	0.13758	0.0975356	-1.41056	-0.404835	1
dd_Smed_v6_7685_0	0.299029	0.238966	-1.25134	-0.404862	1	RBM25	Homo sapiens	RNA binding motif protein 25	NP_067062.1
dd_Smed_v6_5235_1	0.177928	0.138663	-1.28317	-0.405329	1
dd_Smed_v6_416_0	0.162499	0.120782	-1.34539	-0.405596	1
dd_Smed_v6_8780_0	0.102857	0.0699377	-1.47069	-0.405814	1	BUB3	Homo sapiens	BUB3, mitotic checkpoint protein	NP_004716.1
dd_Smed_v6_21981_0	0.26413	0.0527602	-5.00623	-0.406259	1
dd_Smed_v6_3422_0	0.209082	0.15889	-1.31589	-0.407299	1	Cp1	Drosophila melanogaster	Cysteine proteinase-1	NP_725347.1
dd_Smed_v6_2670_0	0.112728	0.0816058	-1.38137	-0.407581	1	MED21	Homo sapiens	mediator complex subunit 21	NP_004255.2
dd_Smed_v6_4339_0	0.191345	0.147955	-1.29327	-0.407629	1	TPGS1	Alligator mississippiensis	tubulin polyglutamylase complex subunit 1	XP_006268771.1
dd_Smed_v6_3098_0	0.349354	0.28914	-1.20825	-0.408116	1	PBX3	Homo sapiens	PBX homeobox 3	NP_006186.1
dd_Smed_v6_12059_0	0.20085	0.139156	-1.44334	-0.408464	1	DAXX	Homo sapiens	death-domain associated protein	NP_001341.1
dd_Smed_v6_6345_0	0.151942	0.108124	-1.40525	-0.408935	1	LRRC4B	Homo sapiens	leucine rich repeat containing 4B	NP_001073926.1
dd_Smed_v6_1971_0	0.664727	0.531882	-1.24977	-0.409777	1	CAPN9	Homo sapiens	calpain 9	NP_006606.1
dd_Smed_v6_2158_0	0.192872	0.144496	-1.33479	-0.410075	1	CG6852	Drosophila melanogaster	CG6852 gene product from transcript CG6852-RC	NP_649065.1
dd_Smed_v6_5281_0	0.441635	0.374671	-1.17873	-0.410754	1	Lyar	Mus musculus	Ly1 antibody reactive clone	NP_079557.2
dd_Smed_v6_4002_0	0.365673	0.283143	-1.29148	-0.411156	1
dd_Smed_v6_740_0	0.237116	0.167225	-1.41794	-0.411385	1	COL5A2	Echinops telfairi	collagen, type V, alpha 2	XP_004701542.1
dd_Smed_v6_991_0	1.50136	1.29757	-1.15705	-0.412255	1
dd_Smed_v6_4543_0	0.143679	0.100313	-1.43232	-0.412284	1	HID1	Homo sapiens	HID1 domain containing	NP_085133.1
dd_Smed_v6_12048_0	0.182062	0.127658	-1.42616	-0.413425	1	LOC100833425	Brachypodium distachyon	calmodulin-like protein 1-like	XP_003576349.1
dd_Smed_v6_962_0	0.304806	0.245725	-1.24044	-0.413701	1	YME1L1	Homo sapiens	YME1 like 1 ATPase	NP_001240795.1
dd_Smed_v6_8904_0	0.269214	0.203044	-1.32589	-0.414174	1	Mier3	Mus musculus	mesoderm induction early response 1, family member 3	XP_006517679.1
dd_Smed_v6_2991_0	0.165607	0.124028	-1.33523	-0.416025	1	RAB5A	Homo sapiens	RAB5A, member RAS oncogene family	NP_004153.2
dd_Smed_v6_11697_0	0.151003	0.107145	-1.40934	-0.416472	1	BRAFLDRAFT	Branchiostoma floridae	hypothetical protein	XP_002603029.1
dd_Smed_v6_4572_0	0.133995	0.0977015	-1.37148	-0.416639	1	U2AF2	Homo sapiens	U2 small nuclear RNA auxiliary factor 2	NP_001012496.1
dd_Smed_v6_1424_0	0.470183	0.233286	-2.01547	-0.418303	1	VDAC2	Homo sapiens	voltage dependent anion channel 2	NP_003366.2
dd_Smed_v6_3563_0	0.196032	0.149222	-1.3137	-0.418595	1	FAM210A	Homo sapiens	family with sequence similarity 210, member A	NP_689565.2
dd_Smed_v6_760_0	0.131118	0.00664435	-19.7337	-0.41929	1
dd_Smed_v6_4160_0	0.317809	0.254058	-1.25093	-0.41952	1	TAOK1	Homo sapiens	TAO kinase 1	NP_079418.1
dd_Smed_v6_1531_0	0.2675	0.189849	-1.40901	-0.419531	1
dd_Smed_v6_6878_0	0.427454	0.360155	-1.18686	-0.420016	1	RAF1	Homo sapiens	Raf-1 proto-oncogene, serine/threonine kinase	XP_005265416.1
dd_Smed_v6_2546_0	0.256239	0.204473	-1.25317	-0.421114	1	PSMD12	Homo sapiens	proteasome 26S subunit, non-ATPase 12	NP_002807.1
dd_Smed_v6_1192_0	0.541406	0.461139	-1.17406	-0.422005	1	SRSF1	Homo sapiens	serine/arginine-rich splicing factor 1	NP_008855.1
dd_Smed_v6_9272_0	0.214819	0.166695	-1.2887	-0.42243	1	INSR	Homo sapiens	insulin receptor	XP_006722806.1
dd_Smed_v6_19123_0	0.212721	0.147484	-1.44233	-0.423518	1	ACA1	Acanthamoeba castellanii str. Neff	Reverse transcriptase	XP_004339617.1
dd_Smed_v6_8589_0	0.27498	0.201809	-1.36258	-0.42424	1	PDE2A	Equus caballus	phosphodiesterase 2A	XP_001499110.1
dd_Smed_v6_4747_0	0.136084	0.0996393	-1.36577	-0.424682	1	EFTUD2	Homo sapiens	elongation factor Tu GTP binding domain containing 2	NP_004238.3
dd_Smed_v6_5991_0	0.206368	0.156212	-1.32107	-0.425318	1	Appl	Apis mellifera	beta amyloid protein precursor-like	XP_006562952.1
dd_Smed_v6_2593_0	0.161521	0.11871	-1.36063	-0.425365	1	TCEB1	Homo sapiens	transcription elongation factor B subunit 1	NP_005639.1
dd_Smed_v6_3000_0	0.151065	0.109558	-1.37886	-0.425626	1
dd_Smed_v6_4555_0	0.20206	0.158836	-1.27212	-0.425846	1	AgaP	Anopheles gambiae str. PEST	AGAP005533-PA	XP_556172.2
dd_Smed_v6_177_0	0.840043	0.628275	-1.33706	-0.426	1	DYNLL1	Homo sapiens	dynein light chain LC8-type 1	NP_003737.1
dd_Smed_v6_15_0	19.3077	18.4517	-1.04639	-0.427154	1	HSPA8	Homo sapiens	heat shock protein family A (Hsp70) member 8	NP_006588.1
dd_Smed_v6_14167_0	0.128038	0.0864272	-1.48145	-0.427562	1
dd_Smed_v6_4676_0	0.188805	0.14036	-1.34515	-0.427893	1	CpipJ	Culex quinquefasciatus	virilizer	XP_001864668.1
dd_Smed_v6_3657_0	0.222444	0.172562	-1.28907	-0.428302	1	PHKB	Homo sapiens	phosphorylase kinase regulatory subunit beta	NP_001027005.1
dd_Smed_v6_4168_0	0.248884	0.183654	-1.35518	-0.428751	1	COPS6	Homo sapiens	COP9 signalosome subunit 6	NP_006824.2
dd_Smed_v6_4931_0	0.321922	0.254372	-1.26556	-0.429877	1	OSBP2	Homo sapiens	oxysterol binding protein 2	NP_001269671.1
dd_Smed_v6_7872_0	0.215872	0.158308	-1.36363	-0.430705	1	HEATR5B	Homo sapiens	HEAT repeat containing 5B	NP_061897.1
dd_Smed_v6_15701_0	0.178507	0.134978	-1.32249	-0.43077	1
dd_Smed_v6_3943_0	0.206111	0.156413	-1.31773	-0.431766	1	LOC101243394	Ciona intestinalis	nucleoporin GLE1-like	XP_004227314.1
dd_Smed_v6_4563_0	0.92029	0.761284	-1.20887	-0.434098	1	TRAPPC11	Homo sapiens	trafficking protein particle complex 11	NP_068761.4
dd_Smed_v6_2621_0	0.234286	0.173017	-1.35412	-0.435009	1	LOC101305159	Fragaria vesca subsp. vesca	pleckstrin homology domain-containing family A member 8-like	XP_004296382.1
dd_Smed_v6_8013_0	0.132996	0.0947716	-1.40334	-0.435466	1	SLC25A24	Homo sapiens	solute carrier family 25 member 24	NP_037518.3
dd_Smed_v6_3045_0	0.18672	0.140788	-1.32625	-0.436939	1
dd_Smed_v6_11155_0	0.467576	0.37844	-1.23554	-0.436957	1	CBG15913	Caenorhabditis briggsae	Hypothetical protein CBG15913	XP_002638251.1
dd_Smed_v6_104_0	0.46717	0.391488	-1.19332	-0.437747	1	AMV167	Amsacta moorei entomopoxvirus 'L'	ubiquitin/ribosomal protein	NP_064949.1
dd_Smed_v6_542_0	0.27622	0.213445	-1.29411	-0.438117	1	POR	Homo sapiens	cytochrome p450 oxidoreductase	NP_000932.3
dd_Smed_v6_963_0	0.571761	0.47834	-1.1953	-0.438573	1	CoVIb	Drosophila melanogaster	Cytochrome c oxidase subunit VIb	NP_728295.1
dd_Smed_v6_3055_0	0.178035	0.132938	-1.33923	-0.438676	1	HINT2	Homo sapiens	histidine triad nucleotide binding protein 2	NP_115982.1
dd_Smed_v6_3940_0	0.598213	0.473883	-1.26236	-0.439146	1	RABGAP1L	Homo sapiens	RAB GTPase activating protein 1-like	XP_005245737.1
dd_Smed_v6_1529_0	0.248959	0.190538	-1.30661	-0.439385	1	WDR83OS	Homo sapiens	WD repeat domain 83 opposite strand	NP_057229.1
dd_Smed_v6_5143_0	0.173539	0.122261	-1.41941	-0.439471	1	AgaP	Anopheles gambiae str. PEST	AGAP013468-PA	XP_003436497.1
dd_Smed_v6_2575_0	0.493365	-0.00528082	93.4259	-0.441457	1
dd_Smed_v6_9560_0	0.177705	0.121062	-1.46788	-0.441717	1	LOC101804819	Anas platyrhynchos	transcription initiation factor TFIID subunit 4-like	XP_005020032.1
dd_Smed_v6_8152_0	0.253772	0.192904	-1.31554	-0.442289	1	Tcf7l2	Mus musculus	transcription factor 7 like 2, T cell specific, HMG box	NP_001136396.1
dd_Smed_v6_6817_0	0.152022	0.107504	-1.41411	-0.443861	1	ALG11	Homo sapiens	ALG11, alpha-1,2-mannosyltransferase	NP_001004127.2
dd_Smed_v6_1515_0	0.176877	0.134393	-1.31612	-0.44446	1	UQCRFS1	Homo sapiens	ubiquinol-cytochrome c reductase, Rieske iron-sulfur polypeptide 1	NP_005994.2
dd_Smed_v6_5000_0	0.16261	0.11383	-1.42853	-0.444838	1	EMC7	Homo sapiens	ER membrane protein complex subunit 7	NP_064539.1
dd_Smed_v6_2482_0	0.15529	0.113279	-1.37086	-0.445624	1	TXNDC17	Homo sapiens	thioredoxin domain containing 17	NP_116120.1
dd_Smed_v6_1364_0	0.194438	0.144735	-1.3434	-0.446777	1	UBQLN1	Homo sapiens	ubiquilin 1	NP_038466.2
dd_Smed_v6_618_0	0.79188	0.682266	-1.16066	-0.447109	1	SET	Homo sapiens	SET nuclear proto-oncogene	NP_003002.2
dd_Smed_v6_12826_0	0.279512	0.203422	-1.37405	-0.447837	1	LOC101234968	Hydra vulgaris	uncharacterized LOC101234968	XP_004209659.1
dd_Smed_v6_8933_0	0.204421	0.144072	-1.41888	-0.448335	1	TRAF3	Homo sapiens	TNF receptor associated factor 3	NP_001186356.1
dd_Smed_v6_2784_0	0.121795	0.0827361	-1.47209	-0.450133	1	RHOA	Homo sapiens	ras homolog family member A	NP_001655.1
dd_Smed_v6_5178_0	0.572591	0.442668	-1.2935	-0.450683	1	SFSWAP	Homo sapiens	splicing factor, suppressor of white-apricot family	XP_006719621.1
dd_Smed_v6_10147_0	0.590348	0.457123	-1.29144	-0.451122	1	CG13907	Drosophila melanogaster	CG13907 gene product from transcript CG13907-RA	NP_612069.1
dd_Smed_v6_2319_0	0.270019	0.211696	-1.2755	-0.45155	1	TMEM57	Homo sapiens	transmembrane protein 57	XP_005245988.1
dd_Smed_v6_6701_1	0.658851	0.528603	-1.2464	-0.45172	1	PDS5B	Homo sapiens	PDS5 cohesin associated factor B	NP_055847.1
dd_Smed_v6_3020_0	0.447152	0.350449	-1.27594	-0.451739	1
dd_Smed_v6_2721_0	0.33798	0.27095	-1.24739	-0.452057	1	UBE2Z	Homo sapiens	ubiquitin-conjugating enzyme E2Z	NP_075567.2
dd_Smed_v6_6481_0	0.384932	0.301804	-1.27544	-0.452241	1
dd_Smed_v6_3825_1	0.336171	0.252548	-1.33112	-0.45257	1
dd_Smed_v6_3911_0	0.689255	0.57562	-1.19741	-0.453283	1
dd_Smed_v6_13963_0	0.903515	0.693115	-1.30356	-0.453568	1	LOC101853922	Aplysia californica	WD repeat-containing protein 89-like	XP_005095487.1
dd_Smed_v6_4605_0	0.217094	0.163248	-1.32985	-0.454633	1	RSBN1L	Homo sapiens	round spermatid basic protein 1 like	NP_940869.2
dd_Smed_v6_3312_0	0.323936	0.0245824	-13.1776	-0.455412	1	LOC102717123	Oryza brachyantha	uncharacterized LOC102717123	XP_006665076.1
dd_Smed_v6_3026_1	0.242256	0.172316	-1.40589	-0.457354	1	GRIK2	Homo sapiens	glutamate ionotropic receptor kainate type subunit 2	NP_001159719.1
dd_Smed_v6_2566_0	0.147079	0.0212699	-6.91487	-0.457545	1	TMPRSS2	Homo sapiens	transmembrane protease, serine 2	XP_005261101.1
dd_Smed_v6_2015_0	0.280203	0.215088	-1.30273	-0.457907	1	TRAF3	Homo sapiens	TNF receptor associated factor 3	NP_003291.2
dd_Smed_v6_3847_0	0.407642	0.330589	-1.23308	-0.459352	1	atf6	Cynoglossus semilaevis	activating transcription factor 6	XP_008334680.1
dd_Smed_v6_11019_0	0.240733	0.172581	-1.3949	-0.45995	1	DDX26B	Homo sapiens	DEAD/H (Asp-Glu-Ala-Asp/His) box polypeptide 26B	XP_006724804.1
dd_Smed_v6_5124_0	0.462544	0.36503	-1.26714	-0.459998	1	MARK3	Homo sapiens	MAP/microtubule affinity-regulating kinase 3	NP_001122392.1
dd_Smed_v6_9411_0	0.199188	0.136411	-1.4602	-0.460226	1	9930021J03Rik	Mus musculus	RIKEN cDNA 9930021J03 gene	XP_006527138.1
dd_Smed_v6_7712_0	0.259277	0.189346	-1.36933	-0.460292	1
dd_Smed_v6_11605_0	0.153253	0.109347	-1.40153	-0.46402	1	PCDH11X	Homo sapiens	protocadherin 11 X-linked	NP_001161833.1
dd_Smed_v6_8581_0	0.219347	0.158916	-1.38027	-0.465036	1	Spag9	Mus musculus	sperm associated antigen 9	XP_006534273.1
dd_Smed_v6_7309_0	0.221413	0.160706	-1.37775	-0.46549	1	SMYD1	Homo sapiens	SET and MYND domain containing 1	XP_005264213.1
dd_Smed_v6_4686_0	0.217841	0.157414	-1.38387	-0.465899	1
dd_Smed_v6_4799_0	0.699013	0.55572	-1.25785	-0.466593	1	WAPAL	Homo sapiens	wings apart-like homolog (Drosophila)	NP_055860.1
dd_Smed_v6_2480_0	0.312798	0.243327	-1.2855	-0.4671	1	Napa	Mus musculus	N-ethylmaleimide sensitive fusion protein attachment protein alpha	NP_080174.1
dd_Smed_v6_2107_0	2.27537	1.91225	-1.18989	-0.468326	1
dd_Smed_v6_3235_0	0.552575	0.454939	-1.21461	-0.469291	1	PAK1	Homo sapiens	p21 (RAC1) activated kinase 1	NP_002567.3
dd_Smed_v6_1396_0	0.820529	0.697477	-1.17642	-0.470315	1	Dvir	Drosophila virilis	GJ22166 gene product from transcript GJ22166-RA	XP_002050458.1
dd_Smed_v6_2634_0	0.329002	0.25464	-1.29203	-0.471496	1
dd_Smed_v6_1431_0	0.990405	0.840599	-1.17821	-0.472781	1
dd_Smed_v6_1124_0	0.375152	0.298174	-1.25816	-0.473145	1
dd_Smed_v6_3526_0	0.172473	0.1261	-1.36775	-0.473639	1	KRR1	Homo sapiens	KRR1, small subunit processome component homolog	NP_008974.5
dd_Smed_v6_812_0	0.658839	0.561713	-1.17291	-0.474712	1	KHSRP	Homo sapiens	KH-type splicing regulatory protein	NP_003676.2
dd_Smed_v6_499_0	0.176097	0.103739	-1.69751	-0.47525	1
dd_Smed_v6_4199_0	0.119519	0.0792672	-1.50779	-0.475309	1	Ccdc97	Mus musculus	coiled-coil domain containing 97	NP_083047.1
dd_Smed_v6_10466_0	0.181678	0.126971	-1.43086	-0.475841	1	TMEM136	Homo sapiens	transmembrane protein 136	NP_001185600.1
dd_Smed_v6_24316_0	0.209608	0.15426	-1.35879	-0.475869	1	BRAFLDRAFT	Branchiostoma floridae	hypothetical protein	XP_002613873.1
dd_Smed_v6_3817_0	0.331939	0.248704	-1.33468	-0.476501	1	DDX3X	Homo sapiens	DEAD (Asp-Glu-Ala-Asp) box helicase 3, X-linked	NP_001180345.1
dd_Smed_v6_309_0	1.21348	1.04287	-1.16359	-0.477001	1
dd_Smed_v6_3315_0	0.206373	0.150853	-1.36804	-0.477424	1	NOMO2	Homo sapiens	NODAL modulator 2	NP_775885.1
dd_Smed_v6_2520_0	0.627127	0.526433	-1.19128	-0.477469	1	AaeL	Aedes aegypti	AAEL015682-PA	XP_001657158.1
dd_Smed_v6_1695_0	0.447457	0.360164	-1.24237	-0.477915	1	SRSF10	Homo sapiens	serine/arginine-rich splicing factor 10	NP_001177938.1
dd_Smed_v6_353_0	0.199598	0.139372	-1.43212	-0.478733	1	CDIP1	Homo sapiens	cell death-inducing p53 target 1	NP_001185985.1
dd_Smed_v6_3081_0	0.186104	0.133656	-1.39241	-0.479881	1	CSTF2	Homo sapiens	cleavage stimulation factor, 3' pre-RNA, subunit 2, 64kDa	NP_001316.1
dd_Smed_v6_6203_0	0.465255	0.363365	-1.28041	-0.480115	1	Edrf1	Mus musculus	erythroid differentiation regulatory factor 1	NP_835216.3
dd_Smed_v6_3827_0	0.221857	0.164469	-1.34893	-0.480221	1
dd_Smed_v6_1222_0	0.541643	0.452632	-1.19665	-0.480726	1	Psmc1	Mus musculus	protease (prosome, macropain) 26S subunit, ATPase 1	NP_032973.1
dd_Smed_v6_6671_0	0.152494	0.102855	-1.48261	-0.480963	1	FUT8	Homo sapiens	fucosyltransferase 8	NP_835368.1
dd_Smed_v6_2241_0	0.287578	0.214801	-1.33881	-0.481375	1	Rab14	Mus musculus	RAB14, member RAS oncogene family	NP_080973.1
dd_Smed_v6_5491_0	0.288553	0.222245	-1.29835	-0.481947	1	CYME	Cyanidioschyzon merolae strain 10D	similar to calmodulin	XP_005535553.1
dd_Smed_v6_1397_0	2.77648	2.42683	-1.14408	-0.482526	1	ZRANB2	Homo sapiens	zinc finger RANBP2-type containing 2	NP_005446.2
dd_Smed_v6_1130_0	0.388396	0.310348	-1.25149	-0.483037	1	LOC101861194	Aplysia californica	serine incorporator 1-like	XP_005094128.1
dd_Smed_v6_3025_0	0.286898	0.219564	-1.30667	-0.483581	1	U2AF2	Homo sapiens	U2 small nuclear RNA auxiliary factor 2	NP_001012496.1
dd_Smed_v6_6847_0	0.26044	0.193507	-1.3459	-0.483619	1	RAD54L2	Homo sapiens	RAD54-like 2 (S. cerevisiae)	NP_055921.2
dd_Smed_v6_4203_0	0.179091	0.125827	-1.42331	-0.484125	1	DDRGK1	Homo sapiens	DDRGK domain containing 1	NP_076424.1
dd_Smed_v6_9189_0	0.165806	0.104697	-1.58368	-0.484131	1	Rora	Heterocephalus glaber	RAR-related orphan receptor A	XP_004855770.1
dd_Smed_v6_1462_0	0.198239	0.14616	-1.35632	-0.486894	1	SGTB	Homo sapiens	small glutamine rich tetratricopeptide repeat containing beta	NP_061945.1
dd_Smed_v6_838_0	0.183565	0.132326	-1.38722	-0.486939	1	REEP6	Homo sapiens	receptor accessory protein 6	NP_612402.1
dd_Smed_v6_7768_0	0.369331	0.293179	-1.25974	-0.486964	1
dd_Smed_v6_5015_0	0.203147	0.144824	-1.40272	-0.491257	1
dd_Smed_v6_3286_0	0.66611	0.508312	-1.31044	-0.491732	1	MAP3K2	Homo sapiens	mitogen-activated protein kinase kinase kinase 2	NP_006600.3
dd_Smed_v6_4594_0	0.102245	0.0596716	-1.71347	-0.491887	1	TDRD5	Homo sapiens	tudor domain containing 5	NP_001186021.1
dd_Smed_v6_8514_0	0.203337	0.134855	-1.50782	-0.491953	1	LOC102698271	Lepisosteus oculatus	WASP homolog-associated protein with actin, membranes and microtubules-like	XP_006628744.1
dd_Smed_v6_4409_0	0.266079	0.192854	-1.37969	-0.492259	1
dd_Smed_v6_2283_0	0.272176	0.203352	-1.33845	-0.494321	1
dd_Smed_v6_3811_0	0.405519	0.313332	-1.29421	-0.494771	1	LOC100187307	Ciona intestinalis	chromosome 6 open reading frame 186-like	XP_002125782.1
dd_Smed_v6_10112_0	0.159926	0.101107	-1.58175	-0.49548	1	LRP5	Homo sapiens	LDL receptor related protein 5	NP_002326.2
dd_Smed_v6_9473_0	0.195137	0.136124	-1.43352	-0.49583	1
dd_Smed_v6_3631_0	0.139232	0.0966505	-1.44057	-0.496022	1	CARHSP1	Homo sapiens	calcium regulated heat stable protein 1, 24kDa	NP_001035941.1
dd_Smed_v6_251_0	1.1709	1.02557	-1.14171	-0.496385	1	14-3-3epsilon	Drosophila melanogaster	CG31196 gene product from transcript CG31196-RD	NP_732310.1
dd_Smed_v6_2105_0	0.209969	0.154109	-1.36248	-0.497012	1	FXR2	Homo sapiens	FMR1 autosomal homolog 2	NP_004851.2
dd_Smed_v6_506_0	0.617573	0.514693	-1.19989	-0.497226	1	HIST1H4A	Homo sapiens	histone cluster 1, H4a	NP_003529.1
dd_Smed_v6_248_0	0.936154	0.783373	-1.19503	-0.498759	1
dd_Smed_v6_8256_0	0.278711	0.201874	-1.38062	-0.499471	1	RBM18	Homo sapiens	RNA binding motif protein 18	NP_149108.1
dd_Smed_v6_16822_0	0.232818	0.164885	-1.412	-0.500194	1	CACNA1H	Homo sapiens	calcium channel, voltage-dependent, T type, alpha 1H subunit	NP_001005407.1
dd_Smed_v6_2143_0	0.162341	0.111207	-1.45981	-0.501882	1	TUBA1A	Homo sapiens	tubulin alpha 1a	NP_001257329.1
dd_Smed_v6_6541_0	0.25343	0.181499	-1.39632	-0.502078	1	EMC1	Homo sapiens	ER membrane protein complex subunit 1	NP_001258357.1
dd_Smed_v6_2793_0	0.287149	0.206074	-1.39343	-0.502788	1	SLC39A7	Homo sapiens	solute carrier family 39 member 7	NP_001275706.1
dd_Smed_v6_3142_0	0.248274	0.177724	-1.39696	-0.503177	1
dd_Smed_v6_3861_0	0.369928	0.289971	-1.27574	-0.503761	1	AGO2	Homo sapiens	argonaute 2, RISC catalytic component	NP_036286.2
dd_Smed_v6_1800_0	0.387451	0.297262	-1.3034	-0.504157	1	CTNNBL1	Homo sapiens	catenin beta like 1	NP_001268424.1
dd_Smed_v6_3963_0	0.201989	0.137875	-1.46502	-0.504507	1
dd_Smed_v6_4871_0	0.440388	0.348715	-1.26289	-0.505682	1
dd_Smed_v6_5418_0	0.429503	0.335398	-1.28058	-0.506572	1
dd_Smed_v6_5098_0	0.280554	0.207639	-1.35116	-0.507525	1	IscW	Ixodes scapularis	hypothetical protein	XP_002407163.1
dd_Smed_v6_3360_0	0.397262	0.306609	-1.29566	-0.508368	1
dd_Smed_v6_3057_0	0.406693	0.322984	-1.25917	-0.50848	1	K08E3.5	Caenorhabditis elegans	Protein K08E3.5	NP_499844.1
dd_Smed_v6_2008_0	0.39126	0.304056	-1.2868	-0.508552	1	LOC101924022	Falco peregrinus	testis-expressed sequence 2 protein-like	XP_005229188.1
dd_Smed_v6_4360_0	0.566861	0.46408	-1.22147	-0.50907	1	RTF1	Homo sapiens	RTF1 homolog, Paf1/RNA polymerase II complex component	NP_055953.3
dd_Smed_v6_4345_0	0.168814	0.118856	-1.42033	-0.509266	1	PELO	Homo sapiens	pelota homolog (Drosophila)	NP_057030.3
dd_Smed_v6_4033_0	0.145023	0.0997012	-1.45457	-0.510216	1	MCU	Homo sapiens	mitochondrial calcium uniporter	NP_001257609.1
dd_Smed_v6_495_0	0.684788	0.568061	-1.20548	-0.51033	1	QDPR	Homo sapiens	quinoid dihydropteridine reductase	NP_000311.2
dd_Smed_v6_2295_0	0.137452	0.089654	-1.53314	-0.511522	1
dd_Smed_v6_747_0	0.702385	0.570364	-1.23147	-0.512329	1
dd_Smed_v6_1802_0	0.401899	0.303155	-1.32572	-0.514422	1	IscW	Ixodes scapularis	ubiquitin conjugating enzyme interacting protein, putative	XP_002411886.1
dd_Smed_v6_8449_0	0.207171	0.138873	-1.4918	-0.514562	1	MAP3K11	Homo sapiens	mitogen-activated protein kinase kinase kinase 11	NP_002410.1
dd_Smed_v6_11179_0	0.183176	0.122927	-1.49012	-0.515807	1	Paxbp1	Mus musculus	PAX3 and PAX7 binding protein 1	NP_080386.3
dd_Smed_v6_5185_0	0.163412	0.108798	-1.50198	-0.516117	1	UPF1	Homo sapiens	UPF1, RNA helicase and ATPase	NP_002902.2
dd_Smed_v6_1963_0	0.334524	0.255973	-1.30687	-0.518237	1	SMARCB1	Homo sapiens	SWI/SNF related, matrix associated, actin dependent regulator of chromatin, subfamily b, member 1	NP_001007469.1
dd_Smed_v6_6641_0	0.313236	0.237266	-1.32019	-0.518441	1	METTL14	Homo sapiens	methyltransferase like 14	NP_066012.1
dd_Smed_v6_4730_0	0.552139	0.419521	-1.31612	-0.518634	1
dd_Smed_v6_3764_0	0.150353	0.103534	-1.4522	-0.519295	1	EIF2S2	Homo sapiens	eukaryotic translation initiation factor 2 subunit beta	NP_003899.2
dd_Smed_v6_6517_0	0.161082	0.111431	-1.44558	-0.519328	1	PNN	Homo sapiens	pinin, desmosome associated protein	NP_002678.2
dd_Smed_v6_4074_0	0.483444	0.351622	-1.3749	-0.521736	1	RNF31	Homo sapiens	ring finger protein 31	NP_060469.4
dd_Smed_v6_9759_0	0.1579	0.0807945	-1.95434	-0.521914	1	BRAFLDRAFT	Branchiostoma floridae	hypothetical protein	XP_002613189.1
dd_Smed_v6_4493_0	0.200359	0.141501	-1.41595	-0.523065	1	GNAL	Homo sapiens	G protein subunit alpha L	NP_001135811.1
dd_Smed_v6_4329_0	0.162402	0.10266	-1.58194	-0.523289	1	FLCN	Homo sapiens	folliculin	NP_659434.2
dd_Smed_v6_2270_0	0.321914	-0.00528082	60.9591	-0.525181	1
dd_Smed_v6_6141_0	0.235781	0.169082	-1.39447	-0.525285	1	CLK2	Homo sapiens	CDC like kinase 2	XP_005244935.1
dd_Smed_v6_1598_0	0.299165	0.208861	-1.43237	-0.525378	1
dd_Smed_v6_10311_0	0.318559	0.230972	-1.37921	-0.525946	1	BPTF	Homo sapiens	bromodomain PHD finger transcription factor	NP_872579.2
dd_Smed_v6_4153_0	0.227881	0.167774	-1.35827	-0.526016	1	Acci	Bombyx mori	apoptotic chromatin condensation inducer-like protein	NP_001138798.1
dd_Smed_v6_4020_0	0.364161	0.256532	-1.41955	-0.52638	1	Capn9	Mus musculus	calpain 9	NP_076198.2
dd_Smed_v6_9741_0	0.226604	0.151062	-1.50007	-0.526585	1
dd_Smed_v6_5051_0	0.231433	0.168563	-1.37297	-0.526595	1	ALKBH3	Homo sapiens	alkB, alkylation repair homolog 3 (E. coli)	NP_631917.1
dd_Smed_v6_6781_0	0.14736	0.0974968	-1.51144	-0.52716	1	LUC7L3	Homo sapiens	LUC7 like 3 pre-mRNA splicing factor	NP_057508.2
dd_Smed_v6_305_0	0.383241	0.237887	-1.61102	-0.528116	1
dd_Smed_v6_13053_0	0.194827	0.130668	-1.49101	-0.529057	1
dd_Smed_v6_3627_0	0.296168	0.218774	-1.35376	-0.529169	1	LOC101864079	Aplysia californica	phosphatidylinositol 4,5-bisphosphate 5-phosphatase A-like	XP_005103481.1
dd_Smed_v6_6378_0	0.287046	0.184113	-1.55907	-0.529632	1	C16orf58	Homo sapiens	chromosome 16 open reading frame 58	NP_073581.2
dd_Smed_v6_5578_0	0.215955	0.156731	-1.37787	-0.529658	1	YTHDF2	Homo sapiens	YTH domain family, member 2	NP_001166299.1
dd_Smed_v6_4425_0	0.546578	0.428723	-1.2749	-0.52993	1	MARK2	Homo sapiens	MAP/microtubule affinity-regulating kinase 2	XP_006718507.1
dd_Smed_v6_17128_0	0.188925	0.123774	-1.52637	-0.531037	1	LOC100177200	Ciona intestinalis	uncharacterized protein F54H12.2-like	XP_002123084.2
dd_Smed_v6_1438_0	0.372106	0.293344	-1.2685	-0.5317	1	AaeL	Aedes aegypti	AAEL014668-PA	XP_001649301.1
dd_Smed_v6_2812_0	0.237379	0.16563	-1.43319	-0.53333	1	LOC100878406	Megachile rotundata	sequestosome-1-like	XP_003702345.1
dd_Smed_v6_10493_0	0.21636	0.152998	-1.41414	-0.53367	1
dd_Smed_v6_3319_0	0.277868	0.201019	-1.38229	-0.533757	1	VBP1	Homo sapiens	von Hippel-Lindau binding protein 1	NP_003363.1
dd_Smed_v6_3809_0	0.399071	0.303077	-1.31673	-0.534638	1	SMC3	Homo sapiens	structural maintenance of chromosomes 3	NP_005436.1
dd_Smed_v6_622_0	0.155275	0.101837	-1.52474	-0.534726	1	SNRPG	Homo sapiens	small nuclear ribonucleoprotein polypeptide G	NP_003087.1
dd_Smed_v6_4491_0	0.186893	0.111784	-1.67192	-0.534778	1	C14orf166	Homo sapiens	chromosome 14 open reading frame 166	NP_057123.1
dd_Smed_v6_3831_0	0.196247	0.132427	-1.48193	-0.536219	1	FGFR1OP2	Homo sapiens	FGFR1 oncogene partner 2	NP_001165358.1
dd_Smed_v6_7822_0	0.194203	0.128642	-1.50963	-0.536924	1	AQR	Homo sapiens	aquarius intron-binding spliceosomal factor	NP_055506.1
dd_Smed_v6_3549_0	0.399661	0.244519	-1.63448	-0.538186	1
dd_Smed_v6_3685_0	0.422162	0.324863	-1.29951	-0.538371	1	MARK2	Homo sapiens	microtubule affinity regulating kinase 2	NP_001156768.1
dd_Smed_v6_3830_0	0.16586	0.111831	-1.48314	-0.538673	1	LOC101471417	Maylandia zebra	piggyBac transposable element-derived protein 4-like	XP_004563696.1
dd_Smed_v6_528_0	0.28661	0.212197	-1.35068	-0.5388	1	Ybx1	Mus musculus	Y box protein 1	XP_006502996.1
dd_Smed_v6_8950_0	0.215078	0.139836	-1.53807	-0.539661	1	PTRH2	Homo sapiens	peptidyl-tRNA hydrolase 2	NP_057161.1
dd_Smed_v6_1370_0	1.25594	1.03626	-1.212	-0.540088	1	EWSR1	Chelonia mydas	EWS RNA-binding protein 1	XP_007070918.1
dd_Smed_v6_1293_0	0.536346	0.430232	-1.24665	-0.540107	1	RBCK1	Homo sapiens	RanBP-type and C3HC4-type zinc finger containing 1	NP_112506.2
dd_Smed_v6_1946_0	0.601699	0.454704	-1.32327	-0.540322	1	TMEM222	Homo sapiens	transmembrane protein 222	NP_115501.2
dd_Smed_v6_6390_0	0.458085	0.330732	-1.38506	-0.54061	1	Ttll5	Mus musculus	tubulin tyrosine ligase-like family, member 5	XP_006516071.1
dd_Smed_v6_1979_0	0.319679	0.247202	-1.29319	-0.540935	1	LOC101863907	Aplysia californica	prefoldin subunit 1-like	XP_005100817.1
dd_Smed_v6_2004_0	0.385203	0.277536	-1.38794	-0.541184	1	GOT1	Homo sapiens	glutamic-oxaloacetic transaminase 1, soluble	NP_002070.1
dd_Smed_v6_4855_0	0.391258	0.293928	-1.33114	-0.542034	1	CBX3	Homo sapiens	chromobox 3	NP_009207.2
dd_Smed_v6_2261_0	0.145895	0.0938421	-1.55469	-0.542457	1	ACAP2	Homo sapiens	ArfGAP with coiled-coil, ankyrin repeat and PH domains 2	NP_036419.3
dd_Smed_v6_4860_0	0.19705	0.132359	-1.48876	-0.542807	1
dd_Smed_v6_13820_0	0.180052	0.10907	-1.65079	-0.543732	1	KCNIP1	Homo sapiens	potassium voltage-gated channel interacting protein 1	NP_001265269.1
dd_Smed_v6_1973_0	0.619933	0.474436	-1.30668	-0.545049	1
dd_Smed_v6_13248_0	0.489163	0.31147	-1.5705	-0.545355	1	WDR49	Homo sapiens	WD repeat domain 49	NP_849146.1
dd_Smed_v6_4610_0	0.240869	0.161962	-1.4872	-0.546132	1
dd_Smed_v6_2347_0	0.299453	0.216257	-1.38471	-0.546258	1	UQCC1	Homo sapiens	ubiquinol-cytochrome c reductase complex assembly factor 1	NP_001171906.1
dd_Smed_v6_310_0	0.392762	0.302754	-1.2973	-0.547211	1	Dynll2	Mus musculus	dynein light chain LC8-type 2	NP_080832.1
dd_Smed_v6_4802_0	0.126547	0.0796722	-1.58835	-0.550034	1	RBM39	Homo sapiens	RNA binding motif protein 39	NP_001229529.1
dd_Smed_v6_16810_0	0.160745	0.105312	-1.52637	-0.550047	1
dd_Smed_v6_4193_0	0.173676	0.118404	-1.4668	-0.551423	1	SVIL	Homo sapiens	supervillin	NP_003165.2
dd_Smed_v6_5324_0	0.152174	0.0992919	-1.5326	-0.552035	1	AP2S1	Homo sapiens	adaptor-related protein complex 2, sigma 1 subunit	XP_005258557.1
dd_Smed_v6_9988_0	0.224983	0.16213	-1.38767	-0.552669	1	LOAG	Loa loa	histone methyltransferase	XP_003146871.1
dd_Smed_v6_1532_0	0.362837	0.282496	-1.2844	-0.553028	1	PYGM	Homo sapiens	phosphorylase, glycogen, muscle	NP_005600.1
dd_Smed_v6_1969_0	0.76101	0.584435	-1.30213	-0.553135	1
dd_Smed_v6_1276_0	0.353663	0.275339	-1.28446	-0.555182	1	PRPF19	Homo sapiens	pre-mRNA processing factor 19	NP_055317.1
dd_Smed_v6_3115_0	0.21694	0.152769	-1.42005	-0.555597	1	Gatad2a	Mus musculus	GATA zinc finger domain containing 2A	XP_006509701.1
dd_Smed_v6_8526_0	0.461349	0.315702	-1.46134	-0.555844	1	MAP3K3	Homo sapiens	mitogen-activated protein kinase kinase kinase 3	XP_006721972.1
dd_Smed_v6_2542_0	0.334913	0.252139	-1.32828	-0.555968	1	CG8243	Drosophila melanogaster	CG8243 gene product from transcript CG8243-RA	NP_610424.1
dd_Smed_v6_9297_0	0.147487	0.0917908	-1.60677	-0.556014	1	Ankrd11	Mus musculus	ankyrin repeat domain 11	NP_001074848.2
dd_Smed_v6_3762_0	0.518774	0.411956	-1.2593	-0.556884	1	ZFR	Homo sapiens	zinc finger RNA binding protein	XP_006714540.1
dd_Smed_v6_7981_0	0.386467	0.272703	-1.41717	-0.557155	1	AaeL	Aedes aegypti	AAEL003829-PA	XP_001657306.1
dd_Smed_v6_5287_0	0.186836	0.123932	-1.50758	-0.558245	1	MPP2	Homo sapiens	membrane palmitoylated protein 2	NP_005365.4
dd_Smed_v6_1770_0	1.60533	1.37656	-1.16619	-0.558909	1	Golph3	Mus musculus	golgi phosphoprotein 3	NP_079949.1
dd_Smed_v6_1077_0	0.224306	0.163069	-1.37553	-0.558972	1	LOC100160516	Acyrthosiphon pisum	RNA-binding protein PNO1-like	NP_001155442.1
dd_Smed_v6_4924_0	0.22586	0.147649	-1.52972	-0.559148	1	PPP3R1	Homo sapiens	protein phosphatase 3 regulatory subunit B, alpha	NP_000936.1
dd_Smed_v6_3029_0	0.399761	0.285822	-1.39863	-0.560546	1	U2SURP	Homo sapiens	U2 snRNP associated SURP domain containing	XP_005247305.1
dd_Smed_v6_3660_0	0.22091	0.153419	-1.43992	-0.561165	1	LOC100167773	Acyrthosiphon pisum	serrate RNA effector molecule homolog	XP_001950813.2
dd_Smed_v6_6797_0	0.187874	0.127178	-1.47725	-0.561551	1
dd_Smed_v6_5933_0	0.174064	0.111221	-1.56503	-0.561699	1	LOC100167956	Acyrthosiphon pisum	zinc finger MYM-type protein 1-like	XP_001943532.2
dd_Smed_v6_4651_0	0.178247	0.111341	-1.60091	-0.561748	1	LOC101855839	Aplysia californica	prostaglandin F synthase-like	XP_005089972.1
dd_Smed_v6_10306_0	0.49159	0.371405	-1.32359	-0.562117	1	golga4	Callorhinchus milii	golgin A4	XP_007902283.1
dd_Smed_v6_4070_0	0.402047	0.30483	-1.31892	-0.562935	1	RNF40	Homo sapiens	ring finger protein 40	NP_001193963.1
dd_Smed_v6_12778_0	0.298504	0.214188	-1.39365	-0.564082	1
dd_Smed_v6_860_0	0.480279	0.381036	-1.26046	-0.565634	1	Alyref2	Mus musculus	Aly/REF export factor 2	NP_062357.3
dd_Smed_v6_2090_0	0.686456	0.536919	-1.27851	-0.567178	1
dd_Smed_v6_2395_0	1.24069	0.982449	-1.26285	-0.567246	1	NCOA5	Homo sapiens	nuclear receptor coactivator 5	NP_066018.1
dd_Smed_v6_1047_0	0.224727	0.161683	-1.38992	-0.567774	1	DAZAP1	Homo sapiens	DAZ associated protein 1	NP_733829.1
dd_Smed_v6_261_0	0.448871	0.35001	-1.28245	-0.567788	1	cox17	Xenopus (Silurana) tropicalis	COX17 cytochrome c oxidase copper chaperone	NP_001165070.1
dd_Smed_v6_1887_0	0.204738	0.146957	-1.39319	-0.568224	1	FLOT1	Homo sapiens	flotillin 1	NP_005794.1
dd_Smed_v6_2330_0	0.410384	0.303738	-1.35111	-0.56989	1
dd_Smed_v6_5375_0	0.219151	0.147196	-1.48884	-0.570812	1	CTPS1	Homo sapiens	CTP synthase 1	NP_001896.2
dd_Smed_v6_2932_0	0.427406	0.333176	-1.28282	-0.571065	1	Sf3b2	Mus musculus	splicing factor 3b, subunit 2	NP_084385.2
dd_Smed_v6_1083_0	0.641187	0.409483	-1.56585	-0.571263	1
dd_Smed_v6_6327_0	0.282737	0.18411	-1.5357	-0.571655	1	Dcaf6	Mus musculus	DDB1 and CUL4 associated factor 6	XP_006497070.1
dd_Smed_v6_2452_0	0.145441	0.0950798	-1.52967	-0.572503	1	cd63	Stegastes partitus	CD63 molecule	XP_008291891.1
dd_Smed_v6_4590_0	0.187017	0.128364	-1.45692	-0.57318	1	UFC1	Homo sapiens	ubiquitin-fold modifier conjugating enzyme 1	NP_057490.2
dd_Smed_v6_9859_1	0.165044	0.109008	-1.51405	-0.573238	1
dd_Smed_v6_5201_0	0.250382	0.178218	-1.40492	-0.575009	1	Ifih1	Mus musculus	interferon induced with helicase C domain 1	NP_001157949.1
dd_Smed_v6_754_0	0.400184	0.311842	-1.28329	-0.575333	1	GHITM	Homo sapiens	growth hormone inducible transmembrane protein	NP_055209.2
dd_Smed_v6_1335_0	0.23629	0.169197	-1.39654	-0.576061	1	CHMP2A	Homo sapiens	charged multivesicular body protein 2A	NP_055268.1
dd_Smed_v6_3010_0	0.657134	0.515176	-1.27555	-0.577028	1	SUGP1	Homo sapiens	SURP and G-patch domain containing 1	XP_005260059.1
dd_Smed_v6_294_0	2.19566	1.91352	-1.14744	-0.577192	1
dd_Smed_v6_5878_0	0.232853	0.164391	-1.41646	-0.577421	1
dd_Smed_v6_6655_0	0.255689	0.17793	-1.43702	-0.577817	1	COPS7B	Homo sapiens	COP9 signalosome subunit 7B	NP_001269879.1
dd_Smed_v6_1913_0	0.176943	0.116744	-1.51565	-0.578698	1	PSMD13	Homo sapiens	proteasome 26S subunit, non-ATPase 13	NP_002808.3
dd_Smed_v6_1578_0	0.404327	0.303029	-1.33429	-0.57878	1	KHDRBS2	Homo sapiens	KH domain containing, RNA binding, signal transduction associated 2	XP_006715418.1
dd_Smed_v6_5084_0	0.164319	0.106043	-1.54955	-0.579493	1	CG8786	Drosophila melanogaster	CG8786 gene product from transcript CG8786-RG	NP_649138.2
dd_Smed_v6_12815_0	0.394806	0.294658	-1.33988	-0.5804	1	CHD6	Homo sapiens	chromodomain helicase DNA binding protein 6	XP_006723946.1
dd_Smed_v6_2399_0	0.632575	0.502735	-1.25827	-0.580567	1	CAPZA2	Homo sapiens	capping actin protein of muscle Z-line alpha subunit 2	NP_006127.1
dd_Smed_v6_5826_0	0.357703	0.256944	-1.39214	-0.580583	1	PHACTR4	Homo sapiens	phosphatase and actin regulator 4	NP_076412.3
dd_Smed_v6_2513_0	0.334607	0.2493	-1.34219	-0.581183	1	SNX27	Homo sapiens	sorting nexin family member 27	NP_112180.4
dd_Smed_v6_1378_0	0.388002	0.284073	-1.36585	-0.581849	1
dd_Smed_v6_1742_0	0.291179	0.210431	-1.38373	-0.584088	1	gpmA	Dictyostelium discoideum AX4	phosphoglycerate mutase	XP_638289.1
dd_Smed_v6_355_0	0.226614	0.157332	-1.44036	-0.585402	1	LOC100871256	Apis florea	apoptosis inhibitor IAP-like	XP_003691407.1
dd_Smed_v6_8723_0	0.191695	0.133701	-1.43376	-0.586812	1	CLK2	Homo sapiens	CDC like kinase 2	XP_005244935.1
dd_Smed_v6_4218_0	0.803172	0.653211	-1.22958	-0.587433	1	PBRM1	Homo sapiens	polybromo 1	XP_005265332.1
dd_Smed_v6_6381_0	0.241869	0.152497	-1.58606	-0.588525	1
dd_Smed_v6_10486_0	0.133368	0.0813107	-1.64023	-0.589074	1
dd_Smed_v6_7175_0	0.349648	0.252779	-1.38322	-0.589093	1	LOC101162175	Oryzias latipes	piggyBac transposable element-derived protein 3-like	XP_004083158.1
dd_Smed_v6_11489_0	0.189572	0.124086	-1.52775	-0.589311	1
dd_Smed_v6_4758_0	0.175444	0.114249	-1.53562	-0.5905	1	LIN9	Homo sapiens	lin-9 DREAM MuvB core complex component	NP_001257339.1
dd_Smed_v6_20599_0	0.304443	0.210589	-1.44567	-0.590524	1	ACA1	Acanthamoeba castellanii str. Neff	GapPol polyprotein	XP_004336571.1
dd_Smed_v6_8078_0	0.295881	0.20189	-1.46555	-0.590606	1	EIF4G1	Gallus gallus	eukaryotic translation initiation factor 4 gamma, 1	XP_004943470.1
dd_Smed_v6_9728_0	0.254783	0.170026	-1.49849	-0.591032	1
dd_Smed_v6_8003_0	0.219145	0.147217	-1.48859	-0.59111	1	NEMF	Homo sapiens	nuclear export mediator factor	NP_004704.2
dd_Smed_v6_11259_0	0.849615	0.66586	-1.27597	-0.591351	1	TRPM2	Homo sapiens	transient receptor potential cation channel, subfamily M, member 2	XP_006724113.1
dd_Smed_v6_1957_0	0.451601	0.337118	-1.33959	-0.592262	1	HNRNPF	Homo sapiens	heterogeneous nuclear ribonucleoprotein F	NP_004957.1
dd_Smed_v6_2712_3	0.685243	0.528034	-1.29772	-0.592331	1	Mrpl2	Mus musculus	mitochondrial ribosomal protein L2	XP_006524432.1
dd_Smed_v6_357_0	0.358453	0.00844317	-42.4548	-0.592621	1
dd_Smed_v6_5804_0	0.160561	0.105024	-1.5288	-0.593096	1	PHF10	Homo sapiens	PHD finger protein 10	NP_060758.2
dd_Smed_v6_4767_0	0.335406	0.237785	-1.41054	-0.593898	1	CNOT4	Homo sapiens	CCR4-NOT transcription complex subunit 4	NP_001008226.1
dd_Smed_v6_3651_0	0.267269	0.1888	-1.41562	-0.593986	1	RAB39B	Homo sapiens	RAB39B, member RAS oncogene family	NP_741995.1
dd_Smed_v6_4276_0	0.314913	0.234522	-1.34279	-0.595469	1	ADARB2	Homo sapiens	adenosine deaminase, RNA-specific, B2 (non-functional)	NP_061172.1
dd_Smed_v6_1135_0	0.293515	0.216213	-1.35752	-0.596488	1	DLD	Homo sapiens	dihydrolipoamide dehydrogenase	NP_000099.2
dd_Smed_v6_7366_0	0.526431	0.384097	-1.37057	-0.596811	1
dd_Smed_v6_3449_0	0.184331	0.113178	-1.62869	-0.596937	1	FAM46C	Homo sapiens	family with sequence similarity 46 member C	NP_060179.2
dd_Smed_v6_2630_0	0.967627	0.778646	-1.24271	-0.597589	1
dd_Smed_v6_2473_0	0.194494	0.1292	-1.50536	-0.598332	1	SCAMP1	Homo sapiens	secretory carrier membrane protein 1	NP_001277158.1
dd_Smed_v6_960_0	0.245342	0.169635	-1.44629	-0.598754	1	TXNRD1	Homo sapiens	thioredoxin reductase 1	NP_001087240.1
dd_Smed_v6_654_0	0.636573	0.512725	-1.24155	-0.598922	1	CHMP4A	Homo sapiens	charged multivesicular body protein 4A	NP_054888.2
dd_Smed_v6_1978_0	0.261122	0.185584	-1.40703	-0.599474	1	AP3B2	Homo sapiens	adaptor related protein complex 3 beta 2 subunit	NP_004635.2
dd_Smed_v6_1868_0	0.241291	0.169176	-1.42627	-0.600874	1	PTBP1	Homo sapiens	polypyrimidine tract binding protein 1	NP_002810.1
dd_Smed_v6_4917_0	0.242559	0.169479	-1.4312	-0.60143	1	FERMT2	Homo sapiens	fermitin family member 2	NP_006823.1
dd_Smed_v6_9349_0	0.290155	0.174744	-1.66046	-0.601612	1
dd_Smed_v6_4897_0	0.237795	0.167848	-1.41673	-0.601797	1	RBBP5	Homo sapiens	retinoblastoma binding protein 5	NP_005048.2
dd_Smed_v6_9230_0	0.163452	0.0949543	-1.72138	-0.602065	1	FRMD5	Homo sapiens	FERM domain containing 5	XP_005254787.1
dd_Smed_v6_2359_0	0.133818	0.0836628	-1.59949	-0.602769	1	ICT1	Homo sapiens	immature colon carcinoma transcript 1	NP_001536.1
dd_Smed_v6_6236_0	0.177302	0.10174	-1.7427	-0.604677	1	ADA	Homo sapiens	adenosine deaminase	NP_000013.2
dd_Smed_v6_5865_0	0.866925	0.633403	-1.36868	-0.604925	1	SMC4	Homo sapiens	structural maintenance of chromosomes 4	NP_001002800.1
dd_Smed_v6_9716_1	0.384383	0.274701	-1.39928	-0.605	1	PLCE1	Homo sapiens	phospholipase C epsilon 1	NP_001275918.1
dd_Smed_v6_8075_0	0.141882	0.0842762	-1.68354	-0.605409	1	COL5A2	Homo sapiens	collagen, type V, alpha 2	NP_000384.2
dd_Smed_v6_815_0	0.475757	0.351916	-1.3519	-0.606131	1
dd_Smed_v6_8984_0	0.164495	0.107449	-1.53091	-0.608831	1	Dnhd1	Mus musculus	dynein heavy chain domain 1	XP_006544311.1
dd_Smed_v6_2961_0	0.228363	0.155982	-1.46403	-0.608882	1
dd_Smed_v6_2673_0	0.250466	0.162456	-1.54174	-0.609876	1	CNTN2	Homo sapiens	contactin 2 (axonal)	NP_005067.1
dd_Smed_v6_3615_0	0.46258	0.349479	-1.32363	-0.610116	1	LOC101066817	Takifugu rubripes	zinc finger CCCH domain-containing protein 14-like	XP_003971750.1
dd_Smed_v6_3744_0	0.341945	0.250781	-1.36352	-0.612806	1
dd_Smed_v6_700_0	0.221009	0.143782	-1.53711	-0.612987	1
dd_Smed_v6_4144_0	0.147745	0.0949024	-1.55681	-0.613858	1
dd_Smed_v6_565_0	1.21535	1.02097	-1.19039	-0.615171	1
dd_Smed_v6_223_0	0.364895	0.108974	-3.34847	-0.616466	1	MYL6B	Homo sapiens	myosin, light chain 6B, alkali, smooth muscle and non-muscle	NP_002466.1
dd_Smed_v6_2129_0	0.201627	0.12678	-1.59037	-0.616597	1	STAM2	Homo sapiens	signal transducing adaptor molecule 2	NP_005834.4
dd_Smed_v6_2124_0	0.906561	0.730977	-1.2402	-0.617447	1
dd_Smed_v6_12592_0	0.215472	0.126614	-1.70179	-0.618991	1	EPB41	Homo sapiens	erythrocyte membrane protein band 4.1	NP_004428.1
dd_Smed_v6_5890_0	0.768267	0.550053	-1.39671	-0.619046	1	MORF4L1	Homo sapiens	mortality factor 4 like 1	NP_001252532.1
dd_Smed_v6_1015_0	0.697409	0.106478	-6.54982	-0.619706	1
dd_Smed_v6_3002_0	1.21392	1.0093	-1.20274	-0.620068	1
dd_Smed_v6_569_0	0.376316	0.284615	-1.32219	-0.620438	1
dd_Smed_v6_2398_0	0.255743	0.169386	-1.50983	-0.621579	1	AT2G43465	Arabidopsis thaliana	RNA-binding ASCH domain protein	NP_001154572.1
dd_Smed_v6_9798_0	0.186533	0.117908	-1.58202	-0.622178	1	C5H14ORF38	Gallus gallus	chromosome 5 open reading frame, human C14orf38	XP_001235753.3
dd_Smed_v6_6581_1	0.163437	0.100835	-1.62084	-0.623279	1	LOC101845083	Aplysia californica	sorting nexin-14-like	XP_005095368.1
dd_Smed_v6_4163_0	0.353885	0.261565	-1.35295	-0.623342	1	CDC5L	Homo sapiens	cell division cycle 5 like	NP_001244.1
dd_Smed_v6_3022_0	0.462342	0.351093	-1.31687	-0.624973	1	SNRNP200	Homo sapiens	small nuclear ribonucleoprotein U5 subunit 200	NP_054733.2
dd_Smed_v6_2666_0	0.157898	0.0975432	-1.61875	-0.626651	1
dd_Smed_v6_711_0	0.215654	0.100467	-2.14652	-0.627023	1	LOAG	Loa loa	myosin heavy chain	XP_003143708.1
dd_Smed_v6_14707_0	0.718466	0.529918	-1.35581	-0.627838	1	DNAH6	Homo sapiens	dynein axonemal heavy chain 6	NP_001361.1
dd_Smed_v6_2651_0	0.19799	0.128346	-1.54262	-0.628124	1	EEF2K	Homo sapiens	eukaryotic elongation factor 2 kinase	NP_037434.1
dd_Smed_v6_6301_0	0.274396	0.178254	-1.53936	-0.628339	1	PHF7	Homo sapiens	PHD finger protein 7	NP_057567.3
dd_Smed_v6_7709_0	0.735868	0.551188	-1.33506	-0.629569	1	NCOR1	Homo sapiens	nuclear receptor corepressor 1	XP_006721668.1
dd_Smed_v6_4791_0	0.235092	0.157106	-1.49639	-0.62965	1	Unc119b	Mus musculus	unc-119 lipid binding chaperone B	NP_780561.1
dd_Smed_v6_2774_0	0.243884	0.153823	-1.58549	-0.630953	1	Tex15	Mus musculus	testis expressed gene 15	XP_006509042.1
dd_Smed_v6_4512_0	0.451277	0.287784	-1.56811	-0.631881	1	Capsl	Mus musculus	calcyphosine-like	NP_083617.2
dd_Smed_v6_10482_0	0.241471	0.147694	-1.63494	-0.635403	1	Ccdc78	Mus musculus	coiled-coil domain containing 78	NP_001159401.1
dd_Smed_v6_2384_0	0.251712	0.180475	-1.39472	-0.635666	1	API5	Homo sapiens	apoptosis inhibitor 5	NP_006586.1
dd_Smed_v6_1422_0	0.200319	0.113729	-1.76138	-0.637168	1	LOC101856780	Aplysia californica	gelsolin-related protein of 125 kDa-like	XP_005091491.1
dd_Smed_v6_4236_0	0.185185	0.116188	-1.59384	-0.638568	1	UBR2	Homo sapiens	ubiquitin protein ligase E3 component n-recognin 2	XP_005249022.1
dd_Smed_v6_2417_0	0.125694	0.0593427	-2.11811	-0.639014	1	PPIH	Homo sapiens	peptidylprolyl isomerase H	NP_006338.1
dd_Smed_v6_4309_0	0.225218	0.14042	-1.60389	-0.639764	1	MPP2	Homo sapiens	membrane palmitoylated protein 2	NP_001265303.1
dd_Smed_v6_2110_0	0.269463	0.170527	-1.58018	-0.640471	1	PRKCI	Homo sapiens	protein kinase C iota	NP_002731.4
dd_Smed_v6_7318_0	0.554373	0.406234	-1.36467	-0.640727	1	RECQL	Homo sapiens	RecQ like helicase	NP_116559.1
dd_Smed_v6_4095_0	0.294488	0.200587	-1.46813	-0.640924	1	SMEK1	Homo sapiens	SMEK homolog 1, suppressor of mek1 (Dictyostelium)	XP_005267899.1
dd_Smed_v6_3484_0	0.88378	0.615178	-1.43662	-0.641247	1	MPPED1	Homo sapiens	metallophosphoesterase domain containing 1	NP_001037835.1
dd_Smed_v6_7638_0	0.221695	0.150917	-1.46898	-0.641522	1	FAT1	Homo sapiens	FAT atypical cadherin 1	NP_005236.2
dd_Smed_v6_7215_0	0.329731	0.222942	-1.479	-0.642625	1	MLLT4	Homo sapiens	myeloid/lymphoid or mixed-lineage leukemia (trithorax homolog, Drosophila). translocated to, 4	XP_006715556.1
dd_Smed_v6_3886_0	1.39373	1.14436	-1.21791	-0.64407	1	Srrm1	Mus musculus	serine/arginine repetitive matrix 1	XP_006539090.1
dd_Smed_v6_8421_0	0.175093	0.114121	-1.53427	-0.644678	1	XRCC5	Homo sapiens	X-ray repair complementing defective repair in Chinese hamster cells 5	NP_066964.1
dd_Smed_v6_5430_0	0.153933	0.0926789	-1.66093	-0.644728	1	Micu3	Mus musculus	mitochondrial calcium uptake family, member 3	XP_006509585.1
dd_Smed_v6_6167_0	0.240694	0.160061	-1.50376	-0.644875	1	GNAS	Homo sapiens	GNAS complex locus	NP_001070957.1
dd_Smed_v6_4483_0	0.138742	0.0815397	-1.70153	-0.645178	1	Rcan1	Mus musculus	regulator of calcineurin 1	NP_001075018.1
dd_Smed_v6_6172_0	0.268023	0.185567	-1.44434	-0.645198	1
dd_Smed_v6_8494_0	0.245416	0.158564	-1.54774	-0.645244	1	Robo1	Mus musculus	roundabout guidance receptor 1	NP_062286.2
dd_Smed_v6_2982_0	0.215336	0.142778	-1.50819	-0.64538	1	Gasu	Galdieria sulphuraria	surface protein Sur1-like protein	XP_005709217.1
dd_Smed_v6_1568_0	0.29118	0.208268	-1.3981	-0.645447	1	UNG	Homo sapiens	uracil DNA glycosylase	NP_550433.1
dd_Smed_v6_6585_0	0.285618	0.188306	-1.51678	-0.646465	1	LOC101856280	Aplysia californica	nidogen-2-like	XP_005104456.1
dd_Smed_v6_1996_0	0.36386	0.245932	-1.47951	-0.647029	1
dd_Smed_v6_1476_0	1.16302	0.968278	-1.20112	-0.647386	1	Tars	Mus musculus	threonyl-tRNA synthetase	NP_149065.2
dd_Smed_v6_9922_0	0.154485	0.0962923	-1.60434	-0.647517	1	LOC101887110	Danio rerio	NF-kappa-B inhibitor-like protein 1-like	XP_005155508.1
dd_Smed_v6_364_0	1.11405	0.349326	-3.18915	-0.648435	1	Gfap	Mus musculus	glial fibrillary acidic protein	XP_006532285.1
dd_Smed_v6_9680_0	0.175366	0.11712	-1.49732	-0.649524	1
dd_Smed_v6_2044_0	0.360886	0.264857	-1.36257	-0.650428	1	TPRG1	Homo sapiens	tumor protein p63 regulated 1	NP_940887.1
dd_Smed_v6_2695_0	0.569416	0.438931	-1.29728	-0.651012	1	CTR9	Homo sapiens	CTR9 homolog, Paf1/RNA polymerase II complex component	NP_055448.1
dd_Smed_v6_1067_0	0.232583	0.154486	-1.50553	-0.651465	1	AgaP	Anopheles gambiae str. PEST	AGAP003430-PA	XP_311717.4
dd_Smed_v6_7518_0	0.780771	0.544466	-1.43401	-0.652103	1	GPCPD1	Homo sapiens	glycerophosphocholine phosphodiesterase GDE1 homolog (S. cerevisiae)	NP_062539.1
dd_Smed_v6_7806_0	0.238784	0.160853	-1.48449	-0.652223	1	UNC50	Homo sapiens	unc-50 homolog (C. elegans)	NP_054763.2
dd_Smed_v6_2700_0	0.370171	0.268127	-1.38058	-0.653814	1	TMEM57	Homo sapiens	transmembrane protein 57	XP_005245988.1
dd_Smed_v6_6717_0	0.159864	0.0966632	-1.65382	-0.655089	1	Abhd13	Mus musculus	abhydrolase domain containing 13	NP_001074588.1
dd_Smed_v6_5795_0	0.132988	0.0741792	-1.7928	-0.655105	1	MEAF6	Homo sapiens	MYST/Esa1 associated factor 6	NP_001257805.1
dd_Smed_v6_3626_0	0.286239	0.189418	-1.51115	-0.65521	1	LEMD3	Homo sapiens	LEM domain containing 3	NP_001161086.1
dd_Smed_v6_7459_0	0.193436	0.115903	-1.66895	-0.655812	1
dd_Smed_v6_15999_0	0.249615	0.117132	-2.13107	-0.656237	1
dd_Smed_v6_1408_0	0.416126	0.305039	-1.36417	-0.656602	1
dd_Smed_v6_1175_0	0.19219	0.0294299	-6.53046	-0.657092	1
dd_Smed_v6_375_0	0.412459	0.253079	-1.62977	-0.659409	1	RAB28	Homo sapiens	RAB28, member RAS oncogene family	NP_001017979.1
dd_Smed_v6_4870_0	0.276261	0.189071	-1.46115	-0.659529	1
dd_Smed_v6_12503_0	0.151788	0.0796807	-1.90495	-0.659762	1	kcnma1	Callorhinchus milii	potassium large conductance calcium-activated channel, subfamily M, alpha member 1	XP_007896687.1
dd_Smed_v6_3781_0	0.247602	0.164493	-1.50525	-0.659917	1	TRA2B	Homo sapiens	transformer 2 beta homolog (Drosophila)	NP_001230808.1
dd_Smed_v6_2565_0	0.223382	0.132005	-1.69222	-0.661113	1	GPD1	Homo sapiens	glycerol-3-phosphate dehydrogenase 1	NP_005267.2
dd_Smed_v6_4866_0	1.07886	0.860014	-1.25447	-0.662329	1	CDK12	Homo sapiens	cyclin-dependent kinase 12	XP_005257515.1
dd_Smed_v6_935_0	0.247713	0.172132	-1.43909	-0.66259	1	LOC102809578	Saccoglossus kowalevskii	uncharacterized LOC102809578	XP_006812323.1
dd_Smed_v6_2689_0	0.192217	0.124548	-1.54332	-0.663095	1	NUDT18	Homo sapiens	nudix hydrolase 18	NP_079091.3
dd_Smed_v6_8433_0	0.437316	0.274597	-1.59257	-0.664203	1	KDM2B	Homo sapiens	lysine (K)-specific demethylase 2B	NP_001005366.1
dd_Smed_v6_2016_0	0.179829	0.11101	-1.61994	-0.665242	1	LBR	Homo sapiens	lamin B receptor	NP_002287.2
dd_Smed_v6_6311_0	0.24193	0.159085	-1.52076	-0.665257	1	GCC1	Homo sapiens	GRIP and coiled-coil domain containing 1	NP_078799.2
dd_Smed_v6_1950_0	0.319315	0.219627	-1.4539	-0.665726	1	XPA	Homo sapiens	xeroderma pigmentosum, complementation group A	NP_000371.1
dd_Smed_v6_2197_0	0.792495	0.204698	-3.87153	-0.667331	1	COL11A2	Homo sapiens	collagen type XI alpha 2	NP_542410.2
dd_Smed_v6_7227_0	0.341305	0.181764	-1.87774	-0.667346	1
dd_Smed_v6_701_0	0.187188	0.0873797	-2.14224	-0.667545	1	COL24A1	Lipotes vexillifer	collagen, type XXIV, alpha 1	XP_007457307.1
dd_Smed_v6_1916_0	0.175455	0.108019	-1.6243	-0.667718	1	CHL1	Homo sapiens	cell adhesion molecule L1-like	NP_001240316.1
dd_Smed_v6_878_0	0.416024	0.305015	-1.36395	-0.667882	1	LOC101889659	Musca domestica	reticulon-4-like	XP_005189405.1
dd_Smed_v6_5665_0	0.172911	0.102451	-1.68774	-0.668011	1	AgaP	Anopheles gambiae str. PEST	AGAP003004-PA	XP_311879.5
dd_Smed_v6_153_0	0.703957	0.564069	-1.248	-0.669125	1	UBE2D2	Homo sapiens	ubiquitin conjugating enzyme E2 D2	NP_003330.1
dd_Smed_v6_9947_0	0.299906	0.170775	-1.75615	-0.669388	1
dd_Smed_v6_3707_0	0.39543	0.275857	-1.43346	-0.669918	1	LMNA	Homo sapiens	lamin A/C	NP_005563.1
dd_Smed_v6_2082_0	0.17782	0.111803	-1.59047	-0.670425	1	DDX4	Monodelphis domestica	DEAD (Asp-Glu-Ala-Asp) box polypeptide 4	XP_007486389.1
dd_Smed_v6_1541_0	0.218281	0.145254	-1.50275	-0.671958	1	PSMA4	Homo sapiens	proteasome subunit alpha 4	NP_002780.1
dd_Smed_v6_4289_0	0.384957	0.249146	-1.54511	-0.673336	1	Creld1	Mus musculus	cysteine-rich with EGF-like domains 1	NP_598691.1
dd_Smed_v6_10700_0	0.220393	0.139871	-1.57569	-0.674265	1	GPATCH1	Homo sapiens	G-patch domain containing 1	NP_060495.2
dd_Smed_v6_10182_0	0.253932	0.122105	-2.07962	-0.674656	1	Pgap2	Mus musculus	post-GPI attachment to proteins 2	XP_006507709.1
dd_Smed_v6_8916_0	0.129874	0.0668194	-1.94365	-0.675683	1	VPS51	Homo sapiens	VPS51, GARP complex subunit	NP_037397.2
dd_Smed_v6_2025_0	0.348178	0.242982	-1.43294	-0.675783	1	TSPAN17	Homo sapiens	tetraspanin 17	NP_036303.1
dd_Smed_v6_4092_0	0.390215	0.264864	-1.47327	-0.675827	1
dd_Smed_v6_1328_0	0.393873	0.275581	-1.42925	-0.676275	1
dd_Smed_v6_137_0	0.53485	0.273847	-1.9531	-0.677051	1	Dynll2	Mus musculus	dynein light chain LC8-type 2	NP_080832.1
dd_Smed_v6_2422_0	0.47368	0.352107	-1.34527	-0.677928	1	UBR4	Homo sapiens	ubiquitin protein ligase E3 component n-recognin 4	XP_006710572.1
dd_Smed_v6_1788_0	0.212741	0.135038	-1.57542	-0.679685	1	SF3A2	Homo sapiens	splicing factor 3a subunit 2	NP_009096.2
dd_Smed_v6_3485_0	0.261916	0.173387	-1.51058	-0.681791	1	RAB8A	Homo sapiens	RAB8A, member RAS oncogene family	NP_005361.2
dd_Smed_v6_3742_0	0.376737	0.254087	-1.48271	-0.681965	1	DDX58	Homo sapiens	DEAD (Asp-Glu-Ala-Asp) box polypeptide 58	NP_055129.2
dd_Smed_v6_3531_0	0.204208	0.0794453	-2.57042	-0.682077	1	GOT2	Homo sapiens	glutamic-oxaloacetic transaminase 2, mitochondrial	NP_002071.2
dd_Smed_v6_3140_0	0.24936	0.15501	-1.60867	-0.682797	1	MLX	Homo sapiens	MLX, MAX dimerization protein	NP_937848.1
dd_Smed_v6_2529_0	0.222279	0.144894	-1.53409	-0.684575	1	LOC100118626	Nasonia vitripennis	protein enabled	XP_008208049.1
dd_Smed_v6_5719_0	0.192553	0.116137	-1.65799	-0.686963	1	CalpA	Drosophila melanogaster	Calpain-A	NP_477048.1
dd_Smed_v6_1034_0	0.266834	0.17601	-1.51601	-0.687068	1	DDX6	Homo sapiens	DEAD-box helicase 6	NP_004388.2
dd_Smed_v6_489_0	0.530317	0.396798	-1.33649	-0.688154	1	TAOK2	Homo sapiens	TAO kinase 2	NP_004774.1
dd_Smed_v6_876_0	0.929648	0.710678	-1.30811	-0.688637	1	TLN1	Homo sapiens	talin 1	NP_006280.3
dd_Smed_v6_5641_0	0.193114	0.113762	-1.69752	-0.689535	1	SLC25A12	Homo sapiens	solute carrier family 25 member 12	NP_003696.2
dd_Smed_v6_7244_0	0.825328	0.607473	-1.35862	-0.689916	1	SBF2	Homo sapiens	SET binding factor 2	NP_112224.1
dd_Smed_v6_6124_0	0.213447	0.133799	-1.59528	-0.690466	1	LOC100871276	Apis florea	protein cramped-like	XP_003696269.1
dd_Smed_v6_5165_0	0.360522	0.231767	-1.55553	-0.691012	1	KMT2C	Homo sapiens	lysine (K)-specific methyltransferase 2C	NP_733751.2
dd_Smed_v6_578_0	0.685611	0.531121	-1.29088	-0.691356	1	RHOA	Homo sapiens	ras homolog family member A	NP_001655.1
dd_Smed_v6_4714_0	0.340711	0.232919	-1.46279	-0.692754	1
dd_Smed_v6_5576_0	0.32175	0.027688	-11.6206	-0.692813	1	CG31221	Drosophila melanogaster	CG31221 gene product from transcript CG31221-RA	NP_732424.1
dd_Smed_v6_10719_0	0.43952	0.262717	-1.67298	-0.693566	1	Dper	Drosophila persimilis	GL18982 gene product from transcript GL18982-RA	XP_002014379.1
dd_Smed_v6_6584_0	0.317484	0.200051	-1.58701	-0.695341	1	INPP5F	Homo sapiens	inositol polyphosphate-5-phosphatase F	XP_006717783.1
dd_Smed_v6_8465_0	0.262884	0.166972	-1.57443	-0.695925	1	PHTF2	Homo sapiens	putative homeodomain transcription factor 2	NP_065165.3
dd_Smed_v6_5341_0	0.260708	0.14786	-1.76321	-0.697226	1	HTR1A	Homo sapiens	5-hydroxytryptamine receptor 1A	NP_000515.2
dd_Smed_v6_709_0	0.2006	0.0721568	-2.78006	-0.697384	1
dd_Smed_v6_332_0	4.3206	2.3596	-1.83108	-0.698068	1
dd_Smed_v6_1410_0	0.236216	0.0819233	-2.88338	-0.698086	1
dd_Smed_v6_1804_0	0.649505	0.493576	-1.31592	-0.6984	1	SMARCC2	Homo sapiens	SWI/SNF related, matrix associated, actin dependent regulator of chromatin subfamily c member 2	NP_003066.2
dd_Smed_v6_1729_0	0.350502	0.254208	-1.3788	-0.699104	1	Ndufa7	Mus musculus	NADH dehydrogenase (ubiquinone) 1 alpha subcomplex, 7 (B14.5a)	NP_075691.1
dd_Smed_v6_1148_0	0.784687	0.620119	-1.26538	-0.699337	1	C12orf10	Homo sapiens	chromosome 12 open reading frame 10	NP_067653.3
dd_Smed_v6_3372_0	0.189079	0.120266	-1.57218	-0.701115	1	MROH1	Homo sapiens	maestro heat like repeat family member 1	NP_115826.2
dd_Smed_v6_3376_0	0.256993	0.164876	-1.55871	-0.702936	1	ARHGAP8	Homo sapiens	Rho GTPase activating protein 8	NP_851852.2
dd_Smed_v6_9784_0	1.34642	1.03271	-1.30377	-0.703194	1
dd_Smed_v6_445_0	0.190153	0.059073	-3.21895	-0.703512	1	MYL9	Homo sapiens	myosin light chain 9	NP_006088.2
dd_Smed_v6_7202_0	0.159046	0.086907	-1.83007	-0.704462	1	TECPR1	Homo sapiens	tectonin beta-propeller repeat containing 1	NP_056210.1
dd_Smed_v6_3823_0	0.333243	0.158063	-2.1083	-0.704612	1
dd_Smed_v6_5080_0	0.666724	0.516992	-1.28962	-0.705174	1	DDX23	Homo sapiens	DEAD-box helicase 23	NP_004809.2
dd_Smed_v6_6205_0	0.378907	0.234835	-1.6135	-0.709054	1	Gcnt1	Mus musculus	glucosaminyl (N-acetyl) transferase 1, core 2	NP_775618.3
dd_Smed_v6_1567_0	0.381997	0.2697	-1.41638	-0.709731	1	SPTLC1	Homo sapiens	serine palmitoyltransferase long chain base subunit 1	NP_006406.1
dd_Smed_v6_3904_0	0.130266	0.0687798	-1.89396	-0.709792	1	SSRP1	Homo sapiens	structure specific recognition protein 1	NP_003137.1
dd_Smed_v6_4227_0	0.188799	0.106935	-1.76555	-0.71051	1	UBE2M	Homo sapiens	ubiquitin conjugating enzyme E2 M	NP_003960.1
dd_Smed_v6_3469_0	0.380891	0.265312	-1.43564	-0.710969	1	hts	Drosophila melanogaster	hu li tai shao	NP_725889.1
dd_Smed_v6_1579_0	0.930546	0.396636	-2.34609	-0.71104	1	col4a1	Xenopus (Silurana) tropicalis	collagen alpha-1(IV) chain	XP_002933064.2
dd_Smed_v6_6083_0	0.226564	0.143525	-1.57857	-0.711387	1	AaeL	Aedes aegypti	AAEL014742-PA	XP_001649474.1
dd_Smed_v6_2302_0	0.241404	0.15824	-1.52555	-0.711433	1	EIF3B	Homo sapiens	eukaryotic translation initiation factor 3 subunit B	NP_003742.2
dd_Smed_v6_3533_0	0.251458	0.166726	-1.50821	-0.711464	1	NUP205	Homo sapiens	nucleoporin 205kDa	NP_055950.1
dd_Smed_v6_3540_0	0.657311	0.441374	-1.48924	-0.713408	1	CDK11B	Homo sapiens	cyclin-dependent kinase 11B	NP_277022.1
dd_Smed_v6_11475_0	0.167707	0.0957662	-1.75121	-0.713919	1	RAD50	Homo sapiens	RAD50 double strand break repair protein	NP_005723.2
dd_Smed_v6_3043_0	0.707223	0.540832	-1.30766	-0.714046	1	CYLD	Homo sapiens	cylindromatosis (turban tumor syndrome)	NP_056062.1
dd_Smed_v6_4295_0	0.686505	-0.000402651	1704.96	-0.714668	1
dd_Smed_v6_3281_0	0.303894	0.170398	-1.78344	-0.716984	1	ARI3	Arabidopsis thaliana	putative E3 ubiquitin-protein ligase ARI3	NP_189408.1
dd_Smed_v6_7210_0	0.20471	0.125104	-1.63632	-0.717153	1	FZD4	Homo sapiens	frizzled class receptor 4	NP_036325.2
dd_Smed_v6_981_0	0.289034	0.191742	-1.50741	-0.71729	1	ATP5O	Homo sapiens	ATP synthase, H transporting, mitochondrial F1 complex, O subunit	NP_001688.1
dd_Smed_v6_1359_0	0.219757	0.135505	-1.62177	-0.717397	1	BUD31	Homo sapiens	BUD31 homolog	NP_003901.2
dd_Smed_v6_3226_0	0.317937	0.138828	-2.29014	-0.718099	1
dd_Smed_v6_2777_0	0.583324	0.366938	-1.58971	-0.718467	1	MFN2	Homo sapiens	mitofusin 2	NP_055689.1
dd_Smed_v6_10214_0	0.293623	0.167521	-1.75275	-0.718535	1
dd_Smed_v6_9890_0	0.171167	0.0880345	-1.94431	-0.719559	1
dd_Smed_v6_3448_0	1.24475	0.980739	-1.2692	-0.72042	1
dd_Smed_v6_2337_0	0.691041	0.130367	-5.30074	-0.72045	1	COL5A2	Homo sapiens	collagen, type V, alpha 2	NP_000384.2
dd_Smed_v6_9533_0	0.154737	0.0914413	-1.6922	-0.720945	1	KIAA1279	Homo sapiens	KIAA1279	NP_056449.1
dd_Smed_v6_5292_0	0.372998	0.242034	-1.5411	-0.721327	1	TRPT1	Homo sapiens	tRNA phosphotransferase 1	NP_001028850.2
dd_Smed_v6_3398_0	0.515451	0.371159	-1.38876	-0.723607	1	WDFY3	Homo sapiens	WD repeat and FYVE domain containing 3	NP_055806.2
dd_Smed_v6_15778_0	0.289268	0.164369	-1.75987	-0.725342	1
dd_Smed_v6_125_0	1.66616	0.979846	-1.70043	-0.725559	1
dd_Smed_v6_2942_0	0.625217	0.456892	-1.36841	-0.727189	1	LRWD1	Homo sapiens	leucine-rich repeats and WD repeat domain containing 1	XP_005250261.1
dd_Smed_v6_4386_0	0.18839	0.113325	-1.66238	-0.727657	1	PRPF38A	Homo sapiens	pre-mRNA processing factor 38A	NP_116253.2
dd_Smed_v6_9908_0	0.267233	0.169618	-1.5755	-0.729859	1	LOC100177200	Ciona intestinalis	uncharacterized protein F54H12.2-like	XP_002123084.2
dd_Smed_v6_1066_0	0.139223	0.0691312	-2.01389	-0.731116	1
dd_Smed_v6_2745_0	0.151392	0.0674348	-2.24501	-0.73165	1	LEMA	Leptosphaeria maculans JN3	similar to serine/threonine-protein kinase CLA4	XP_003844422.1
dd_Smed_v6_4528_0	0.605172	0.444409	-1.36175	-0.732449	1
dd_Smed_v6_4283_0	0.194955	0.115996	-1.68071	-0.734049	1	MED19	Homo sapiens	mediator complex subunit 19	NP_703151.1
dd_Smed_v6_2407_0	0.545559	0.361389	-1.50961	-0.734459	1	CG31195	Drosophila melanogaster	CG31195 gene product from transcript CG31195-RB	NP_732553.2
dd_Smed_v6_5764_0	0.110956	0.0514461	-2.15675	-0.735707	1	MCM5	Homo sapiens	minichromosome maintenance complex component 5	NP_006730.2
dd_Smed_v6_2038_0	0.230589	0.148307	-1.55481	-0.736027	1	ZFAND5	Homo sapiens	zinc finger AN1-type containing 5	NP_005998.1
dd_Smed_v6_9029_0	0.18946	0.0973751	-1.94567	-0.736471	1	LOC100185351	Ciona intestinalis	UPF0454 protein C12orf49 homolog	XP_002130011.1
dd_Smed_v6_2492_0	0.210121	0.0390075	-5.38668	-0.738143	1	KLKB1	Homo sapiens	kallikrein B, plasma (Fletcher factor) 1	XP_006714276.1
dd_Smed_v6_579_0	0.962605	0.337	-2.8564	-0.74153	1	AaeL	Aedes aegypti	myosin heavy chain, nonmuscle or smooth muscle	XP_001651219.1
dd_Smed_v6_3358_0	0.188114	0.113853	-1.65224	-0.742053	1	TMEM33	Homo sapiens	transmembrane protein 33	NP_060596.2
dd_Smed_v6_2453_0	0.201527	0.112591	-1.7899	-0.742271	1	LOC103488946	Cucumis melo	E3 ubiquitin-protein ligase RGLG2-like	XP_008446129.1
dd_Smed_v6_5108_0	0.356273	0.244395	-1.45778	-0.742385	1	SART1	Homo sapiens	squamous cell carcinoma antigen recognized by T-cells 1	NP_005137.1
dd_Smed_v6_1494_0	0.452556	0.319318	-1.41726	-0.742673	1	ATP6V1E1	Homo sapiens	ATPase H transporting V1 subunit E1	NP_001687.1
dd_Smed_v6_8009_0	0.191707	0.114358	-1.67637	-0.742757	1
dd_Smed_v6_1909_1	0.636781	0.467596	-1.36182	-0.744383	1	LOC100116863	Nasonia vitripennis	pre-mRNA-processing factor 40 homolog A	XP_008209232.1
dd_Smed_v6_5680_0	0.192955	0.113967	-1.69308	-0.745088	1	CUL3	Homo sapiens	cullin 3	NP_003581.1
dd_Smed_v6_1061_0	6.68703	5.78407	-1.15611	-0.747105	1
dd_Smed_v6_7719_0	0.21045	0.129324	-1.62731	-0.747255	1	Ep300	Mus musculus	E1A binding protein p300	NP_808489.4
dd_Smed_v6_598_0	0.435308	0.313984	-1.3864	-0.748869	1	CSDE1	Homo sapiens	cold shock domain containing E1, RNA-binding	NP_001007554.1
dd_Smed_v6_3017_0	0.423605	0.304024	-1.39333	-0.751156	1	RAD23A	Homo sapiens	RAD23 homolog A, nucleotide excision repair protein	NP_005044.1
dd_Smed_v6_4755_0	0.353206	0.23184	-1.52349	-0.751186	1	NSD1	Homo sapiens	nuclear receptor binding SET domain protein 1	XP_005266019.1
dd_Smed_v6_5036_0	0.222704	0.137779	-1.61639	-0.751779	1	ZC3H12C	Homo sapiens	zinc finger CCCH-type containing 12C	XP_005271774.1
dd_Smed_v6_2147_0	0.21768	0.073802	-2.94951	-0.753124	1
dd_Smed_v6_5157_0	0.17617	0.10243	-1.71991	-0.753952	1	TFIP11	Homo sapiens	tuftelin interacting protein 11	NP_036275.1
dd_Smed_v6_2650_0	0.276044	0.176021	-1.56825	-0.756518	1	AP1M1	Homo sapiens	adaptor related protein complex 1 mu 1 subunit	NP_115882.1
dd_Smed_v6_107_0	0.198024	0.0989939	-2.00037	-0.756582	1	BC048507	Mus musculus	cDNA sequence BC048507	NP_001001185.1
dd_Smed_v6_4164_0	0.190968	0.111412	-1.71407	-0.756998	1	ZCWPW1	Homo sapiens	zinc finger, CW type with PWWP domain 1	XP_005250536.1
dd_Smed_v6_4993_0	0.186002	0.0994439	-1.87042	-0.7571	1	Usp50	Mus musculus	ubiquitin specific peptidase 50	NP_083439.2
dd_Smed_v6_8757_0	0.280113	0.187582	-1.49329	-0.758847	1	CpipJ	Culex quinquefasciatus	glycerol-3-phosphate acyltransferase	XP_001843210.1
dd_Smed_v6_1107_0	0.276794	0.179152	-1.54503	-0.759736	1	UBA1	Homo sapiens	ubiquitin-like modifier activating enzyme 1	NP_003325.2
dd_Smed_v6_6939_0	0.58047	0.366879	-1.58218	-0.759954	1	LOC100374210	Saccoglossus kowalevskii	neuronal acetylcholine receptor subunit alpha-7-like	XP_006811692.1
dd_Smed_v6_4698_0	0.203402	0.116166	-1.75096	-0.760477	1	NUP210	Homo sapiens	nucleoporin 210kDa	NP_079199.2
dd_Smed_v6_4361_0	0.19577	0.113985	-1.71751	-0.761378	1	DHX58	Homo sapiens	DEXH-box helicase 58	NP_077024.2
dd_Smed_v6_8604_0	0.178649	0.103626	-1.72398	-0.761889	1	BPTF	Homo sapiens	bromodomain PHD finger transcription factor	XP_005257209.1
dd_Smed_v6_2825_0	0.303828	0.190455	-1.59527	-0.763707	1	EPB41L3	Homo sapiens	erythrocyte membrane protein band 4.1 like 3	NP_001268464.1
dd_Smed_v6_7198_0	0.518657	0.322687	-1.60731	-0.763843	1	AFUA	Aspergillus fumigatus Af293	NRPS-like enzyme	XP_753630.1
dd_Smed_v6_10633_0	0.904145	0.619281	-1.45999	-0.763874	1	ZNFX1	Homo sapiens	zinc finger NFX1-type containing 1	NP_066363.1
dd_Smed_v6_1838_0	1.46296	1.13424	-1.28981	-0.763988	1	LOC100892829	Strongylocentrotus purpuratus	uncharacterized LOC100892829	XP_003731181.1
dd_Smed_v6_1998_0	0.541181	0.397302	-1.36214	-0.765096	1	Hnrnpk	Mus musculus	heterogeneous nuclear ribonucleoprotein K	NP_079555.1
dd_Smed_v6_1050_0	0.235362	0.145042	-1.62272	-0.765648	1	RAC2	Homo sapiens	ras-related C3 botulinum toxin substrate 2 (rho family, small GTP binding protein Rac2)	NP_002863.1
dd_Smed_v6_8601_0	0.165639	0.0893838	-1.85312	-0.765898	1	CXXC1	Homo sapiens	CXXC finger protein 1	NP_001095124.1
dd_Smed_v6_9974_1	0.251397	0.142223	-1.76763	-0.766227	1	CBG05275	Caenorhabditis briggsae	Hypothetical protein CBG05275	XP_002645577.1
dd_Smed_v6_3801_0	0.215396	0.124802	-1.7259	-0.76748	1	Dync1li2	Mus musculus	dynein, cytoplasmic 1 light intermediate chain 2	XP_006530944.1
dd_Smed_v6_3210_0	0.206464	0.123181	-1.6761	-0.769253	1	SYP	Homo sapiens	synaptophysin	NP_003170.1
dd_Smed_v6_992_0	0.354594	0.232078	-1.52791	-0.76963	1	SPCS1	Homo sapiens	signal peptidase complex subunit 1 homolog (S. cerevisiae)	NP_054760.3
dd_Smed_v6_1725_0	0.278066	0.18238	-1.52465	-0.76981	1
dd_Smed_v6_3777_0	0.29279	0.171605	-1.70618	-0.769836	1
dd_Smed_v6_7110_0	0.199622	0.112631	-1.77236	-0.771021	1	RNF217	Homo sapiens	ring finger protein 217	NP_001273327.1
dd_Smed_v6_10681_0	0.305783	0.177461	-1.7231	-0.772132	1	PTT	Pyrenophora teres f. teres 0-1	hypothetical protein	XP_003305714.1
dd_Smed_v6_7863_0	0.20594	0.10379	-1.9842	-0.774273	1
dd_Smed_v6_6187_0	0.257621	0.134144	-1.92048	-0.774516	1	ZFYVE20	Homo sapiens	zinc finger, FYVE domain containing 20	NP_071735.2
dd_Smed_v6_1915_0	0.30311	0.196647	-1.54139	-0.77452	1	ATG3	Homo sapiens	autophagy related 3	NP_071933.2
dd_Smed_v6_4244_0	0.948587	0.652546	-1.45367	-0.77598	1	PRKCA	Homo sapiens	protein kinase C alpha	NP_002728.1
dd_Smed_v6_1608_0	1.51315	1.20615	-1.25453	-0.776193	1	CCAR1	Homo sapiens	cell division cycle and apoptosis regulator 1	NP_060707.2
dd_Smed_v6_1142_0	0.232483	0.120693	-1.92623	-0.777439	1	LOC100376791	Saccoglossus kowalevskii	synembryn-A-like	XP_002739687.1
dd_Smed_v6_8225_0	0.259389	0.13198	-1.96537	-0.777967	1	RANBP10	Homo sapiens	RAN binding protein 10	NP_065901.1
dd_Smed_v6_8676_0	0.192668	0.0907313	-2.1235	-0.778258	1	Ptcd1	Mus musculus	pentatricopeptide repeat domain 1	NP_598496.3
dd_Smed_v6_596_0	1.78188	1.47313	-1.20959	-0.778613	1	Ddx43	Mus musculus	DEAD (Asp-Glu-Ala-Asp) box polypeptide 43	XP_006510795.1
dd_Smed_v6_7187_0	0.295503	0.182055	-1.62315	-0.779586	1
dd_Smed_v6_2140_0	0.39392	0.243745	-1.61612	-0.780678	1	ME1	Homo sapiens	malic enzyme 1	NP_002386.1
dd_Smed_v6_6425_0	0.548311	0.343038	-1.5984	-0.781195	1
dd_Smed_v6_1257_0	0.195131	0.114108	-1.71005	-0.781986	1	CD151	Homo sapiens	CD151 molecule (Raph blood group)	NP_004348.2
dd_Smed_v6_2789_0	0.375287	0.242456	-1.54786	-0.782141	1
dd_Smed_v6_3300_0	0.572293	0.410158	-1.3953	-0.7822	1
dd_Smed_v6_1001_0	0.407662	0.282998	-1.44051	-0.783492	1	SF3A1	Homo sapiens	splicing factor 3a subunit 1	NP_005868.1
dd_Smed_v6_2029_0	0.298117	0.190766	-1.56273	-0.784065	1	ZFAND5	Homo sapiens	zinc finger AN1-type containing 5	NP_005998.1
dd_Smed_v6_2478_0	0.251507	0.144637	-1.73888	-0.785571	1	AGO1	Homo sapiens	argonaute RISC catalytic component 1	NP_036331.1
dd_Smed_v6_2714_0	0.209524	0.121044	-1.73098	-0.785665	1	DESI2	Homo sapiens	desumoylating isopeptidase 2	NP_057160.2
dd_Smed_v6_306_0	0.189275	0.0126021	-15.0193	-0.786141	1
dd_Smed_v6_2390_0	0.657076	0.404766	-1.62335	-0.786591	1	MFN2	Homo sapiens	mitofusin 2	NP_055689.1
dd_Smed_v6_10380_0	0.299013	0.165141	-1.81065	-0.78717	1	UNC5B	Homo sapiens	unc-5 homolog B (C. elegans)	NP_734465.2
dd_Smed_v6_3366_0	0.207194	0.107212	-1.93256	-0.788889	1	WDR47	Homo sapiens	WD repeat domain 47	XP_006710524.1
dd_Smed_v6_2040_0	0.644166	0.486018	-1.3254	-0.792136	1	DPYSL3	Homo sapiens	dihydropyrimidinase like 3	NP_001378.1
dd_Smed_v6_2561_0	0.28282	0.170414	-1.65961	-0.79366	1	APP	Homo sapiens	amyloid beta (A4) precursor protein	NP_958817.1
dd_Smed_v6_6779_0	0.314335	0.197109	-1.59473	-0.793791	1	ANKRD17	Homo sapiens	ankyrin repeat domain 17	XP_005265730.1
dd_Smed_v6_3307_0	0.721691	0.516461	-1.39738	-0.795643	1	SGSM1	Homo sapiens	small G protein signaling modulator 1	NP_001091967.1
dd_Smed_v6_889_0	0.285553	0.00356496	-80.0998	-0.795661	1
dd_Smed_v6_1055_0	0.17704	0.102925	-1.72008	-0.796338	1
dd_Smed_v6_1098_0	0.620928	0.461076	-1.34669	-0.797448	1	MVP	Homo sapiens	major vault protein	NP_059447.2
dd_Smed_v6_11194_0	0.450607	0.275188	-1.63745	-0.799901	1
dd_Smed_v6_4588_0	0.360748	0.221292	-1.6302	-0.800224	1	PAN3	Homo sapiens	PAN3 poly(A) specific ribonuclease subunit	XP_006719865.1
dd_Smed_v6_10011_0	0.21963	0.11224	-1.95679	-0.800545	1
dd_Smed_v6_10511_0	0.29825	0.163131	-1.82829	-0.800775	1	FAF2	Homo sapiens	Fas associated factor family member 2	NP_055428.1
dd_Smed_v6_3780_0	0.617064	0.413092	-1.49377	-0.803369	1	RBBP6	Homo sapiens	retinoblastoma binding protein 6	NP_061173.1
dd_Smed_v6_10082_0	0.19453	0.102907	-1.89035	-0.80665	1	NVL	Homo sapiens	nuclear VCP-like	XP_006711841.1
dd_Smed_v6_1007_0	0.895987	0.696206	-1.28696	-0.807774	1
dd_Smed_v6_1051_0	0.770367	0.579602	-1.32913	-0.808256	1	ENY2	Homo sapiens	enhancer of yellow 2 homolog (Drosophila)	NP_064574.1
dd_Smed_v6_5007_0	0.244759	0.11774	-2.07881	-0.809666	1	SLC30A2	Homo sapiens	solute carrier family 30 member 2	NP_001004434.1
dd_Smed_v6_10_0	28.3498	25.1389	-1.12773	-0.80982	1
dd_Smed_v6_4231_0	0.252856	0.143963	-1.75639	-0.810276	1
dd_Smed_v6_4065_0	0.336583	0.225497	-1.49263	-0.811091	1	DCTN1	Homo sapiens	dynactin subunit 1	NP_001128512.1
dd_Smed_v6_5944_0	1.14519	0.832799	-1.37511	-0.813421	1	DMXL1	Homo sapiens	Dmx like 1	NP_005500.4
dd_Smed_v6_2139_0	0.26863	0.165509	-1.62305	-0.814818	1	TIA1	Homo sapiens	TIA1 cytotoxic granule-associated RNA binding protein	XP_005264581.1
dd_Smed_v6_15844_0	0.241235	0.129826	-1.85814	-0.815286	1	CCDC33	Homo sapiens	coiled-coil domain containing 33	XP_006720760.1
dd_Smed_v6_1413_0	0.215154	0.0802791	-2.68007	-0.815407	1
dd_Smed_v6_8706_0	0.258326	0.132356	-1.95176	-0.815755	1	TMEM129	Homo sapiens	transmembrane protein 129	NP_001120738.1
dd_Smed_v6_12946_0	0.285218	0.149915	-1.90253	-0.816191	1	Baiap3	Mus musculus	BAI1-associated protein 3	NP_001156742.1
dd_Smed_v6_5443_0	0.317095	0.203718	-1.55654	-0.818074	1	SLU7	Homo sapiens	SLU7 homolog, splicing factor	NP_006416.3
dd_Smed_v6_7435_0	0.244879	0.134048	-1.82679	-0.818294	1	ZDHHC3	Homo sapiens	zinc finger, DHHC-type containing 3	NP_057682.1
dd_Smed_v6_2421_0	1.78594	1.41336	-1.26361	-0.820058	1	TOP1	Homo sapiens	topoisomerase (DNA) I	NP_003277.1
dd_Smed_v6_6313_0	0.265823	0.144808	-1.8357	-0.820823	1	TIGD6	Homo sapiens	tigger transposable element derived 6	NP_112215.1
dd_Smed_v6_10888_0	0.194452	0.097355	-1.99735	-0.824077	1
dd_Smed_v6_2988_0	0.394289	0.263267	-1.49768	-0.82426	1	Gpt2	Mus musculus	glutamic pyruvate transaminase (alanine aminotransferase) 2	NP_776291.1
dd_Smed_v6_10808_0	0.324082	0.192808	-1.68085	-0.824867	1	Ercc5	Mus musculus	excision repair cross-complementing rodent repair deficiency, complementation group 5	NP_035859.2
dd_Smed_v6_2238_1	0.202979	0.117317	-1.73017	-0.825577	1	USP2	Homo sapiens	ubiquitin specific peptidase 2	NP_741994.1
dd_Smed_v6_5431_0	0.311233	0.18941	-1.64317	-0.826437	1
dd_Smed_v6_6191_0	0.149404	0.0768841	-1.94324	-0.826883	1	COQ6	Taeniopygia guttata	coenzyme Q6 homolog, monooxygenase (S. cerevisiae)	XP_002199914.1
dd_Smed_v6_9072_0	0.280249	0.153394	-1.82699	-0.827847	1	RNASEH1	Homo sapiens	ribonuclease H1	NP_001273766.1
dd_Smed_v6_3464_0	0.200158	0.0963972	-2.07639	-0.828089	1	SEL1L	Homo sapiens	SEL1L ERAD E3 ligase adaptor subunit	NP_005056.3
dd_Smed_v6_4576_0	0.690489	0.0312539	-22.0929	-0.82861	1
dd_Smed_v6_1666_0	0.230357	0.133201	-1.72939	-0.828672	1	SORT1	Homo sapiens	sortilin 1	NP_002950.3
dd_Smed_v6_1484_0	0.355696	0.230243	-1.54487	-0.829808	1	PCSK1	Homo sapiens	proprotein convertase subtilisin/kexin type 1	NP_001171346.1
dd_Smed_v6_5044_0	0.191973	0.105604	-1.81786	-0.831083	1	cnot3	Callorhinchus milii	CCR4-NOT transcription complex, subunit 3	XP_007908009.1
dd_Smed_v6_1254_0	0.239273	0.139383	-1.71666	-0.831214	1	CYC1	Homo sapiens	cytochrome c1	NP_001907.2
dd_Smed_v6_2842_0	2.59497	2.12158	-1.22313	-0.833793	1	SDSL	Camelus ferus	serine dehydratase-like	XP_006183901.1
dd_Smed_v6_5741_0	0.477542	0.299875	-1.59247	-0.834607	1	PAK3	Homo sapiens	p21 protein (Cdc42/Rac)-activated kinase 3	NP_002569.1
dd_Smed_v6_1629_0	1.63683	1.34227	-1.21945	-0.83569	1
dd_Smed_v6_3826_0	0.281709	0.177048	-1.59114	-0.835823	1	SUGT1	Homo sapiens	SGT1 homolog, MIS12 kinetochore complex assembly cochaperone	NP_006695.1
dd_Smed_v6_1355_0	0.133799	0.0491436	-2.72262	-0.835892	1	AgaP	Anopheles gambiae str. PEST	AGAP009604-PA	XP_318631.4
dd_Smed_v6_8315_0	0.216432	0.119019	-1.81846	-0.838514	1	BIRC6	Homo sapiens	baculoviral IAP repeat containing 6	NP_057336.3
dd_Smed_v6_2198_0	0.137542	0.069719	-1.9728	-0.839042	1	STX5	Homo sapiens	syntaxin 5	NP_003155.2
dd_Smed_v6_6458_0	0.352525	0.218093	-1.6164	-0.839514	1	SPEN	Homo sapiens	spen family transcriptional repressor	NP_055816.2
dd_Smed_v6_2039_0	0.219509	0.117985	-1.86048	-0.839913	1
dd_Smed_v6_8286_0	0.426434	0.277911	-1.53443	-0.841049	1	Strn3	Mus musculus	striatin, calmodulin binding protein 3	XP_006516474.1
dd_Smed_v6_10144_0	1.07366	0.690582	-1.55472	-0.841635	1	NEK8	Homo sapiens	NIMA related kinase 8	NP_835464.1
dd_Smed_v6_8011_0	0.252248	0.142216	-1.7737	-0.84194	1	AaeL	Aedes aegypti	golgi-specific brefeldin a-resistance factor	XP_001653922.1
dd_Smed_v6_4235_0	0.655827	0.447637	-1.46509	-0.842492	1	BAP1	Homo sapiens	BRCA1 associated protein-1 (ubiquitin carboxy-terminal hydrolase)	NP_004647.1
dd_Smed_v6_5905_0	0.111294	0.0518467	-2.1466	-0.843493	1	RCN1	Homo sapiens	reticulocalbin 1	NP_002892.1
dd_Smed_v6_15885_0	0.322973	0.169489	-1.90557	-0.845883	1
dd_Smed_v6_884_0	1.51331	1.07605	-1.40636	-0.846441	1	LOC101164884	Oryzias latipes	interferon-induced GTP-binding protein Mx-like	XP_004068905.1
dd_Smed_v6_6574_0	0.386297	0.235668	-1.63916	-0.846737	1	Pabpc1	Mus musculus	poly(A) binding protein, cytoplasmic 1	NP_032800.2
dd_Smed_v6_8360_0	0.353107	0.217794	-1.62129	-0.847771	1	Tpr	Mus musculus	translocated promoter region, nuclear basket protein	XP_006529128.1
dd_Smed_v6_9064_0	0.295167	0.159	-1.8564	-0.848719	1	TRMT1L	Homo sapiens	tRNA methyltransferase 1 homolog (S. cerevisiae)-like	NP_001189352.1
dd_Smed_v6_3272_0	0.317881	0.193484	-1.64293	-0.850162	1	beag	Drosophila melanogaster	CG18005 gene product from transcript CG18005-RA	NP_649865.1
dd_Smed_v6_12275_0	0.28752	0.150703	-1.90786	-0.85056	1	DTNA	Homo sapiens	dystrobrevin, alpha	NP_001383.2
dd_Smed_v6_3997_0	0.587405	0.406052	-1.44663	-0.850801	1	CCAR1	Homo sapiens	cell division cycle and apoptosis regulator 1	NP_060707.2
dd_Smed_v6_18_0	2.31952	0.199218	-11.6431	-0.853324	1
dd_Smed_v6_2121_1	0.424254	0.264692	-1.60282	-0.855142	1	MOV10L1	Homo sapiens	Mov10 RISC complex RNA helicase like 1	XP_005261981.1
dd_Smed_v6_13975_0	0.377541	0.073488	-5.13744	-0.855432	1	Pkd1l2	Mus musculus	polycystic kidney disease 1 like 2	NP_083962.4
dd_Smed_v6_3480_0	1.05767	0.620239	-1.70526	-0.855697	1	EXOC3	Homo sapiens	exocyst complex component 3	NP_009208.2
dd_Smed_v6_4253_0	0.245187	0.126769	-1.93412	-0.855977	1
dd_Smed_v6_1178_0	0.516327	0.0153779	-33.5759	-0.856345	1
dd_Smed_v6_972_0	0.334901	0.218892	-1.52998	-0.856461	1	PGK1	Homo sapiens	phosphoglycerate kinase 1	NP_000282.1
dd_Smed_v6_4852_0	0.304177	0.169876	-1.79058	-0.857328	1	COG5	Homo sapiens	component of oligomeric golgi complex 5	NP_006339.3
dd_Smed_v6_2060_0	0.261386	0.149691	-1.74617	-0.85739	1	SSSCA1	Homo sapiens	Sjogren syndrome/scleroderma autoantigen 1	NP_006387.1
dd_Smed_v6_2338_0	0.297265	0.174958	-1.69906	-0.85825	1
dd_Smed_v6_1757_0	0.293299	0.176545	-1.66133	-0.859305	1	dfnb59	Poecilia formosa	deafness, autosomal recessive 59	XP_007553767.1
dd_Smed_v6_14808_0	0.170083	0.0606029	-2.80651	-0.859574	1
dd_Smed_v6_11944_0	0.167666	0.083243	-2.01418	-0.860853	1	EXT1	Homo sapiens	exostosin glycosyltransferase 1	NP_000118.2
dd_Smed_v6_8099_0	0.237252	0.128889	-1.84075	-0.861424	1	ZGPAT	Homo sapiens	zinc finger CCCH-type and G-patch domain containing	NP_115916.3
dd_Smed_v6_1844_0	0.342279	0.209117	-1.63678	-0.862015	1	Best4	Drosophila melanogaster	Bestrophin 4	NP_001097609.1
dd_Smed_v6_8945_0	0.429108	0.182849	-2.34679	-0.862246	1	SLC25A30	Homo sapiens	solute carrier family 25, member 30	NP_001273735.1
dd_Smed_v6_3184_0	0.731225	0.472978	-1.546	-0.864648	1	hgs	Danio rerio	hepatocyte growth factor-regulated tyrosine kinase substrate	NP_956162.1
dd_Smed_v6_2346_0	0.175413	0.0913899	-1.91939	-0.865977	1
dd_Smed_v6_3495_0	0.243339	0.139086	-1.74956	-0.867704	1
dd_Smed_v6_2243_0	0.174537	0.0971289	-1.79696	-0.868317	1
dd_Smed_v6_288_0	0.362095	0.226504	-1.59863	-0.868318	1
dd_Smed_v6_9379_0	0.22597	0.108469	-2.08328	-0.869111	1	LOC100781764	Glycine max	mitogen-activated protein kinase kinase kinase YODA-like	XP_006581230.1
dd_Smed_v6_1635_0	0.239686	0.120432	-1.99021	-0.869509	1
dd_Smed_v6_405_0	0.213781	0.05335	-4.00714	-0.870159	1	LOC101845050	Aplysia californica	tropomyosin-2	XP_005089094.1
dd_Smed_v6_3463_0	0.286326	0.174431	-1.64149	-0.873934	1	XRN2	Homo sapiens	5'-3' exoribonuclease 2	NP_036387.2
dd_Smed_v6_3401_0	0.328011	0.172838	-1.89779	-0.87425	1	LOC100639542	Amphimedon queenslandica	histone deacetylase 11-like	XP_003389345.1
dd_Smed_v6_7811_0	0.215628	0.080982	-2.66266	-0.874334	1	COL4A1	Homo sapiens	collagen, type IV, alpha 1	NP_001836.2
dd_Smed_v6_2890_0	0.252739	0.151953	-1.66327	-0.874413	1	ZNF333	Homo sapiens	zinc finger protein 333	XP_005260155.1
dd_Smed_v6_4355_0	0.16058	0.0709516	-2.26324	-0.875413	1	LOC100209749	Hydra vulgaris	syntaxin-7-like	XP_002155732.2
dd_Smed_v6_1955_0	0.537293	0.034953	-15.3719	-0.877106	1
dd_Smed_v6_2622_0	0.148385	0.0745099	-1.99149	-0.877139	1	CNTNAP2	Homo sapiens	contactin associated protein-like 2	NP_054860.1
dd_Smed_v6_6219_0	0.375963	0.238936	-1.57349	-0.879549	1	Arid1b	Mus musculus	AT rich interactive domain 1B (SWI-like)	XP_006523287.1
dd_Smed_v6_976_0	0.313435	0.197723	-1.58522	-0.879873	1	Sub1	Mus musculus	SUB1 homolog (S. cerevisiae)	NP_035424.1
dd_Smed_v6_11387_0	0.200363	0.0874337	-2.2916	-0.880837	1	Nek4	Mus musculus	NIMA (never in mitosis gene a)-related expressed kinase 4	XP_006519074.1
dd_Smed_v6_5915_0	0.259683	0.117104	-2.21755	-0.882032	1	OTOF	Homo sapiens	otoferlin	NP_919224.1
dd_Smed_v6_6644_0	0.299394	0.168508	-1.77673	-0.88301	1	Usp50	Mus musculus	ubiquitin specific peptidase 50	NP_083439.2
dd_Smed_v6_3011_0	2.04229	0.0651966	-31.3251	-0.884443	1
dd_Smed_v6_4323_0	0.203909	0.0998403	-2.04235	-0.884946	1
dd_Smed_v6_5747_0	0.256439	0.147412	-1.73961	-0.885817	1
dd_Smed_v6_4595_0	0.475279	0.285777	-1.66311	-0.886359	1	INO80	Homo sapiens	INO80 complex subunit	NP_060023.1
dd_Smed_v6_1425_0	0.715477	0.532965	-1.34244	-0.886475	1	ADD1	Homo sapiens	adducin 1	NP_001110.2
dd_Smed_v6_5512_0	0.288419	0.170683	-1.6898	-0.886741	1	CycY	Drosophila melanogaster	Cyclin Y	NP_609519.1
dd_Smed_v6_714_0	1.06159	0.678661	-1.56424	-0.886747	1
dd_Smed_v6_16417_0	0.239943	0.115952	-2.06933	-0.886958	1
dd_Smed_v6_7109_0	0.205102	0.0964078	-2.12745	-0.88778	1
dd_Smed_v6_13073_0	0.325733	0.143748	-2.26601	-0.889719	1	CEP89	Latimeria chalumnae	centrosomal protein 89kDa	XP_006003679.1
dd_Smed_v6_3521_0	0.204819	0.107656	-1.90252	-0.890094	1	LOC101215963	Cucumis sativus	protein CutA, chloroplastic-like	XP_004152609.1
dd_Smed_v6_11626_0	0.320433	0.155744	-2.05743	-0.891824	1	LOC100745107	Bombus impatiens	monocarboxylate transporter 14-like	XP_003493731.1
dd_Smed_v6_9538_0	0.375742	0.209403	-1.79435	-0.892173	1	SCLT1	Homo sapiens	sodium channel and clathrin linker 1	NP_653244.2
dd_Smed_v6_2872_0	0.348015	0.213288	-1.63167	-0.892898	1	GNB4	Homo sapiens	G protein subunit beta 4	NP_067642.1
dd_Smed_v6_6208_0	0.416615	0.187772	-2.21873	-0.895097	1	CHAT	Homo sapiens	choline O-acetyltransferase	NP_066264.3
dd_Smed_v6_6117_0	0.45198	0.281422	-1.60606	-0.896733	1	dopey1	Poecilia formosa	dopey family member 1	XP_007565504.1
dd_Smed_v6_9345_0	0.383184	0.200105	-1.91492	-0.897002	1
dd_Smed_v6_5860_0	0.292652	0.16417	-1.78261	-0.897421	1	MTA3	Homo sapiens	metastasis associated 1 family member 3	NP_065795.1
dd_Smed_v6_10058_0	0.224613	0.106145	-2.1161	-0.897518	1	LOC100132731	Homo sapiens	uncharacterized LOC100132731	XP_003403820.3
dd_Smed_v6_6651_0	0.359359	0.215992	-1.66377	-0.89871	1	CLIP1	Homo sapiens	CAP-Gly domain containing linker protein 1	NP_002947.1
dd_Smed_v6_3681_0	1.34238	1.00704	-1.33299	-0.89926	1
dd_Smed_v6_61_0	2.95831	1.34629	-2.19737	-0.900181	1
dd_Smed_v6_11366_0	0.36948	0.196264	-1.88257	-0.900211	1	NEK1	Homo sapiens	NIMA-related kinase 1	XP_006714290.1
dd_Smed_v6_5020_0	0.19364	0.0853999	-2.26744	-0.901499	1	CASD1	Homo sapiens	CAS1 domain containing 1	NP_075051.4
dd_Smed_v6_4241_0	0.214667	0.121206	-1.77108	-0.902135	1	SF3B3	Homo sapiens	splicing factor 3b subunit 3	NP_036558.3
dd_Smed_v6_5351_0	0.209176	0.107345	-1.94864	-0.902816	1	LOC100635600	Amphimedon queenslandica	monocarboxylate transporter 9-like	XP_003384210.1
dd_Smed_v6_2299_0	0.217904	0.121211	-1.79773	-0.903702	1
dd_Smed_v6_3285_0	0.237501	0.124957	-1.90066	-0.904599	1	IscW	Ixodes scapularis	hypothetical protein	XP_002435221.1
dd_Smed_v6_8624_0	0.247189	0.132653	-1.86343	-0.904609	1	Ppp1r12a	Mus musculus	protein phosphatase 1, regulatory (inhibitor) subunit 12A	XP_006513390.1
dd_Smed_v6_3934_0	0.293364	0.174596	-1.68024	-0.905288	1	Cntn4	Mus musculus	contactin 4	NP_766592.2
dd_Smed_v6_11294_0	0.163858	0.0715402	-2.29043	-0.906322	1
dd_Smed_v6_478_0	0.413672	0.139355	-2.96847	-0.907325	1
dd_Smed_v6_3932_0	0.322691	0.191475	-1.6853	-0.908996	1
dd_Smed_v6_849_0	0.854941	0.624492	-1.36902	-0.909401	1	Ndufs8	Mus musculus	NADH dehydrogenase (ubiquinone) Fe-S protein 8	NP_659119.2
dd_Smed_v6_12326_0	0.38261	0.206144	-1.85603	-0.911001	1	BC030307	Mus musculus	cDNA sequence BC030307	XP_006513069.1
dd_Smed_v6_4589_0	0.241004	0.128324	-1.87809	-0.91248	1
dd_Smed_v6_2829_0	0.230302	0.111871	-2.05864	-0.913062	1	LOC424919	Gallus gallus	deoxyribodipyrimidine photo-lyase-like	XP_422729.1
dd_Smed_v6_10304_0	0.21038	0.0973544	-2.16098	-0.914244	1	ABCA1	Homo sapiens	ATP binding cassette subfamily A member 1	NP_005493.2
dd_Smed_v6_351_0	0.180613	0.0173948	-10.3832	-0.914339	1	Prss12	Mus musculus	protease, serine 12 neurotrypsin (motopsin)	NP_032965.1
dd_Smed_v6_10594_0	0.286192	0.131031	-2.18415	-0.91473	1	AaeL	Aedes aegypti	histone H1, putative	XP_001657943.1
dd_Smed_v6_3772_0	0.38469	0.213336	-1.80321	-0.916211	1	SNRPC	Homo sapiens	small nuclear ribonucleoprotein polypeptide C	NP_003084.1
dd_Smed_v6_1964_0	0.180963	0.0921225	-1.96437	-0.916401	1	PMM2	Homo sapiens	phosphomannomutase 2	NP_000294.1
dd_Smed_v6_2080_0	0.206149	0.0900838	-2.28842	-0.917854	1	MFN2	Homo sapiens	mitofusin 2	NP_055689.1
dd_Smed_v6_2204_1	0.256768	0.126468	-2.03029	-0.920299	1	AgaP	Anopheles gambiae str. PEST	AGAP003810-PA	XP_310372.3
dd_Smed_v6_8254_0	0.214832	0.0842903	-2.54871	-0.921992	1	DYRK1A	Homo sapiens	dual-specificity tyrosine-(Y)-phosphorylation regulated kinase 1A	NP_569120.1
dd_Smed_v6_8529_0	0.311603	0.157644	-1.97663	-0.92408	1
dd_Smed_v6_14209_0	0.278806	0.121074	-2.30278	-0.92426	1	PCDH11X	Homo sapiens	protocadherin 11 X-linked	NP_001161833.1
dd_Smed_v6_2635_0	2.65006	1.96019	-1.35194	-0.925214	1	LOC100537530	Danio rerio	zinc finger protein 569-like	XP_003198544.1
dd_Smed_v6_2624_0	0.289824	0.156002	-1.85782	-0.92561	1	AgaP	Anopheles gambiae str. PEST	AGAP002289-PA	XP_307889.3
dd_Smed_v6_955_0	0.416651	0.272074	-1.53139	-0.926015	1	dap	Xenopus laevis	death-associated protein	NP_001079599.1
dd_Smed_v6_4989_0	0.244437	0.132887	-1.83943	-0.926352	1	COPS2	Homo sapiens	COP9 signalosome subunit 2	NP_004227.1
dd_Smed_v6_3741_0	0.499172	0.327633	-1.52357	-0.926874	1
dd_Smed_v6_5708_0	0.229054	0.108093	-2.11905	-0.927754	1
dd_Smed_v6_9552_0	0.217903	0.114836	-1.89752	-0.927893	1
dd_Smed_v6_2049_0	0.491996	0.337594	-1.45736	-0.928513	1	MGST3	Homo sapiens	microsomal glutathione S-transferase 3	NP_004519.1
dd_Smed_v6_6775_0	0.396791	0.245582	-1.61572	-0.929017	1
dd_Smed_v6_14730_0	0.288433	0.158933	-1.81481	-0.92931	1	CACNA1H	Homo sapiens	calcium channel, voltage-dependent, T type, alpha 1H subunit	NP_001005407.1
dd_Smed_v6_1168_0	0.879367	0.596457	-1.47432	-0.931062	1	MAEA	Homo sapiens	macrophage erythroblast attacher	NP_001017405.1
dd_Smed_v6_422_0	0.643978	0.0583254	-11.0411	-0.932225	1	UBB	Homo sapiens	ubiquitin B	NP_061828.1
dd_Smed_v6_8258_0	0.394959	0.205582	-1.92117	-0.934619	1
dd_Smed_v6_2806_0	0.254941	0.142732	-1.78615	-0.934912	1	TM9SF4	Homo sapiens	transmembrane 9 superfamily member 4	NP_055557.2
dd_Smed_v6_8176_0	0.259353	0.134076	-1.93437	-0.935092	1	HELZ2	Homo sapiens	helicase with zinc finger 2	NP_001032412.2
dd_Smed_v6_5282_0	0.334981	0.196452	-1.70516	-0.936913	1
dd_Smed_v6_436_0	0.274084	0.0202756	-13.518	-0.93778	1	LOC101845050	Aplysia californica	tropomyosin-2	XP_005089094.1
dd_Smed_v6_2807_0	0.228635	0.125793	-1.81755	-0.938522	1	gadd45gip1	Astyanax mexicanus	growth arrest and DNA-damage-inducible, gamma interacting protein 1	XP_007237609.1
dd_Smed_v6_315_0	0.391151	0.105323	-3.71382	-0.939434	1
dd_Smed_v6_1817_0	0.410112	0.265123	-1.54687	-0.939668	1	ACSS2	Homo sapiens	acyl-CoA synthetase short-chain family member 2	NP_061147.1
dd_Smed_v6_33732_0	0.396883	0.077953	-5.09131	-0.941201	1
dd_Smed_v6_8788_0	0.186082	0.0755551	-2.46286	-0.942272	1
dd_Smed_v6_1485_0	0.848456	0.533793	-1.58948	-0.942476	1	HNRNPUL1	Homo sapiens	heterogeneous nuclear ribonucleoprotein U like 1	XP_005258520.1
dd_Smed_v6_2948_0	0.339466	0.195413	-1.73717	-0.94535	1	Ak1	Mus musculus	adenylate kinase 1	NP_001185719.1
dd_Smed_v6_1667_0	0.29228	0.170819	-1.71105	-0.946145	1	CHMP3	Homo sapiens	charged multivesicular body protein 3	NP_057163.1
dd_Smed_v6_1566_1	0.381723	0.241891	-1.57808	-0.946164	1	RBM4	Homo sapiens	RNA binding motif protein 4	NP_001185772.1
dd_Smed_v6_4639_0	0.432462	0.233245	-1.85411	-0.947582	1	DVL2	Homo sapiens	dishevelled segment polarity protein 2	XP_006721532.1
dd_Smed_v6_5582_0	0.302246	0.167292	-1.8067	-0.947719	1	RYR2	Homo sapiens	ryanodine receptor 2	NP_001026.2
dd_Smed_v6_13623_0	0.247049	0.0949262	-2.60253	-0.947731	1	A1O3	Capronia epimyces CBS 606.96	cAMP-dependent protein kinase regulator	XP_007731317.1
dd_Smed_v6_7818_0	0.400937	0.203789	-1.96741	-0.949553	1	MAPKBP1	Homo sapiens	mitogen-activated protein kinase binding protein 1	NP_055809.2
dd_Smed_v6_7085_0	0.587436	0.336232	-1.74711	-0.952063	1	KHNYN	Homo sapiens	KH and NYN domain containing	NP_056114.1
dd_Smed_v6_6230_0	0.773126	0.428433	-1.80454	-0.953128	1	CpipJ	Culex quinquefasciatus	traf2 and nck interacting kinase, tnik	XP_001862121.1
dd_Smed_v6_13335_0	0.221061	0.0785626	-2.81383	-0.954676	1
dd_Smed_v6_1027_0	0.666474	0.420862	-1.58359	-0.954885	1	VWA5A	Homo sapiens	von Willebrand factor A domain containing 5A	NP_055437.2
dd_Smed_v6_719_0	0.289556	0.0983707	-2.94352	-0.955524	1
dd_Smed_v6_9408_0	0.257259	0.125206	-2.05469	-0.956782	1
dd_Smed_v6_6672_1	0.296576	0.118614	-2.50034	-0.958293	1	LOC101309867	Fragaria vesca subsp. vesca	probable serine/threonine-protein kinase roco5-like	XP_004287761.1
dd_Smed_v6_9183_0	0.234484	0.117509	-1.99546	-0.959199	1	DPP6	Homo sapiens	dipeptidyl-peptidase 6	NP_001927.3
dd_Smed_v6_6275_0	0.216432	0.11197	-1.93294	-0.95952	1
dd_Smed_v6_5924_0	0.373552	0.196259	-1.90336	-0.964217	1	MAPK10	Homo sapiens	mitogen-activated protein kinase 10	NP_620446.1
dd_Smed_v6_12259_2	0.258896	0.124451	-2.08031	-0.964563	1
dd_Smed_v6_3211_0	0.717858	0.00816028	-87.9697	-0.965148	1	LOC101732238	Xenopus (Silurana) tropicalis	tetra-peptide repeat homeobox protein 1-like	XP_004913182.1
dd_Smed_v6_5737_0	0.177217	0.0738422	-2.39994	-0.967153	1
dd_Smed_v6_8491_0	0.161701	0.0614599	-2.631	-0.967584	1	NCAPH	Homo sapiens	non-SMC condensin I complex subunit H	NP_001268640.1
dd_Smed_v6_6994_0	0.207335	0.102742	-2.01802	-0.967964	1	SLC15A2	Homo sapiens	solute carrier family 15 member 2	NP_066568.3
dd_Smed_v6_1423_0	0.407418	0.263152	-1.54822	-0.968181	1	AP2A2	Homo sapiens	adaptor-related protein complex 2, alpha 2 subunit	NP_036437.1
dd_Smed_v6_9821_0	0.156228	0.0627774	-2.48861	-0.968541	1
dd_Smed_v6_1805_0	0.326095	0.199812	-1.63201	-0.969239	1
dd_Smed_v6_958_0	0.4752	0.305842	-1.55374	-0.969554	1	EML1	Homo sapiens	echinoderm microtubule associated protein like 1	NP_004425.2
dd_Smed_v6_363_0	0.759816	0.271092	-2.8028	-0.970026	1
dd_Smed_v6_323_0	1.10588	0.165284	-6.69075	-0.972628	1	Cbr-tni-4	Caenorhabditis briggsae	C. briggsae CBR-TNI-4 protein	XP_002633999.1
dd_Smed_v6_6243_0	2.40928	1.82929	-1.31706	-0.972744	1
dd_Smed_v6_16018_0	0.312337	0.124851	-2.50168	-0.97317	1	Spr	Bombyx mori	sex peptide receptor	NP_001108346.1
dd_Smed_v6_631_0	0.721234	0.492536	-1.46433	-0.975385	1
dd_Smed_v6_2522_0	0.945044	0.65724	-1.4379	-0.977815	1	QPRT	Homo sapiens	quinolinate phosphoribosyltransferase	NP_055113.2
dd_Smed_v6_6794_0	0.236196	0.108495	-2.17702	-0.979095	1	LSM1	Homo sapiens	LSM1 homolog, mRNA degradation associated	NP_055277.1
dd_Smed_v6_1760_1	0.919724	0.616643	-1.4915	-0.979624	1	Pmar	Perkinsus marinus ATCC 50983	retrovirus polyprotein, putative	XP_002788040.1
dd_Smed_v6_9447_0	0.185144	0.0845348	-2.19015	-0.98219	1	LMAN1	Homo sapiens	lectin, mannose-binding, 1	NP_005561.1
dd_Smed_v6_80_0	1.67774	0.609748	-2.75153	-0.982507	1
dd_Smed_v6_2658_0	0.272246	0.113514	-2.39834	-0.982626	1	ODF3	Homo sapiens	outer dense fiber of sperm tails 3	NP_444510.2
dd_Smed_v6_17348_0	0.506432	0.0600095	-8.4392	-0.982642	1	PKD2	Homo sapiens	polycystin 2, transient receptor potential cation channel	NP_000288.1
dd_Smed_v6_3623_0	0.276978	0.145447	-1.90432	-0.985632	1	C12orf65	Homo sapiens	chromosome 12 open reading frame 65	NP_689482.1
dd_Smed_v6_7240_0	0.398306	0.209668	-1.8997	-0.985873	1	AGAP1	Homo sapiens	ArfGAP with GTPase domain, ankyrin repeat and PH domain 1	XP_005246116.1
dd_Smed_v6_4516_0	0.0889677	0.0258757	-3.43827	-0.98649	1	TRHDE	Homo sapiens	thyrotropin-releasing hormone degrading enzyme	NP_037513.1
dd_Smed_v6_644_0	0.0831776	0.00843256	-9.86386	-0.986754	1
dd_Smed_v6_947_0	0.311954	0.176342	-1.76903	-0.986937	1	CNBP	Homo sapiens	CCHC-type zinc finger nucleic acid binding protein	NP_001120664.1
dd_Smed_v6_2203_0	0.220997	0.0938056	-2.3559	-0.987755	1	AAMDC	Homo sapiens	adipogenesis associated, Mth938 domain containing	NP_078960.1
dd_Smed_v6_5651_0	0.228028	0.115251	-1.97854	-0.987938	1
dd_Smed_v6_9734_0	0.247313	0.122989	-2.01085	-0.988199	1	LOC101021456	Papio anubis	receptor-type tyrosine-protein phosphatase delta-like	XP_003911762.1
dd_Smed_v6_2267_0	0.299127	0.170448	-1.75495	-0.989264	1	EIF5	Homo sapiens	eukaryotic translation initiation factor 5	NP_001960.2
dd_Smed_v6_2499_0	0.414261	0.254896	-1.62521	-0.989543	1
dd_Smed_v6_9631_0	0.309362	0.155982	-1.98332	-0.990525	1	DGKQ	Homo sapiens	diacylglycerol kinase, theta 110kDa	NP_001338.2
dd_Smed_v6_3316_0	0.261026	0.132755	-1.96622	-0.990551	1	TTC38	Homo sapiens	tetratricopeptide repeat domain 38	NP_060401.2
dd_Smed_v6_4392_0	1.43836	1.04031	-1.38262	-0.990789	1	TRAF5	Homo sapiens	TNF receptor-associated factor 5	XP_006711587.1
dd_Smed_v6_3724_0	0.294068	0.156703	-1.87659	-0.990835	1	LUC7L3	Homo sapiens	LUC7 like 3 pre-mRNA splicing factor	NP_057508.2
dd_Smed_v6_2065_0	0.213748	0.109814	-1.94646	-0.992019	1	RBBP7	Homo sapiens	retinoblastoma binding protein 7	NP_002884.1
dd_Smed_v6_13460_0	0.268282	0.11868	-2.26055	-0.994047	1
dd_Smed_v6_2383_0	1.7536	1.19777	-1.46405	-0.994057	1
dd_Smed_v6_4257_0	0.385793	0.23116	-1.66895	-0.99406	1	CLPX	Homo sapiens	caseinolytic mitochondrial matrix peptidase chaperone subunit	NP_006651.2
dd_Smed_v6_2253_0	0.233991	0.108903	-2.14862	-0.997203	1	LIN37	Homo sapiens	lin-37 DREAM MuvB core complex component	NP_061977.1
dd_Smed_v6_2843_0	0.126983	0.0342807	-3.7042	-0.999364	1
dd_Smed_v6_1478_0	0.415611	0.251975	-1.64942	-1.00024	1	DPYSL2	Homo sapiens	dihydropyrimidinase like 2	NP_001377.1
dd_Smed_v6_893_0	0.613668	0.40267	-1.524	-1.00275	1	AP-1-2beta	Drosophila melanogaster	Adaptor Protein complex 1/2, beta subunit	NP_523415.1
dd_Smed_v6_4368_0	0.170341	0.0787998	-2.16169	-1.00285	1	TRAF2	Homo sapiens	TNF receptor associated factor 2	NP_066961.2
dd_Smed_v6_7034_0	0.266441	0.130634	-2.03959	-1.00399	1	SIN3A	Homo sapiens	SIN3 transcription regulator family member A	NP_056292.1
dd_Smed_v6_1594_0	0.170226	0.0761268	-2.23609	-1.00433	1	Lsm14b	Mus musculus	LSM family member 14B	NP_808395.2
dd_Smed_v6_8970_0	0.602984	0.287944	-2.09411	-1.00565	1	LOC100498085	Xenopus tropicalis	zinc finger MYM-type protein 1-like	XP_002943657.1
dd_Smed_v6_2688_0	0.239475	0.116189	-2.06108	-1.00596	1	CTNNB1	Homo sapiens	catenin beta 1	NP_001895.1
dd_Smed_v6_14413_0	0.237425	0.0985684	-2.40873	-1.00672	1
dd_Smed_v6_7211_0	0.611899	0.33299	-1.83759	-1.01021	1	LOC100202951	Hydra vulgaris	protein retinal degeneration B-like	XP_002168443.2
dd_Smed_v6_1181_0	4.433	3.68757	-1.20215	-1.01106	1	CCAR1	Homo sapiens	cell division cycle and apoptosis regulator 1	NP_060707.2
dd_Smed_v6_1651_0	0.287987	0.160396	-1.79547	-1.01136	1	RRM1	Homo sapiens	ribonucleotide reductase catalytic subunit M1	NP_001024.1
dd_Smed_v6_1211_0	0.856169	0.591674	-1.44703	-1.01179	1	PNKP	Homo sapiens	polynucleotide kinase 3'-phosphatase	NP_009185.2
dd_Smed_v6_4296_0	0.755123	0.360665	-2.0937	-1.01448	1	RBPMS	Homo sapiens	RNA binding protein with multiple splicing	XP_005273447.1
dd_Smed_v6_1483_0	2.83256	0.237488	-11.9272	-1.01533	1
dd_Smed_v6_3726_0	1.1937	0.892976	-1.33677	-1.01644	1	LOC100185441	Ciona intestinalis	serine/threonine-protein phosphatase 1 regulatory subunit 10	XP_002127216.1
dd_Smed_v6_6031_0	0.324221	0.162719	-1.99252	-1.01671	1
dd_Smed_v6_7128_0	0.258598	0.127794	-2.02356	-1.0174	1	Stat5a	Mus musculus	signal transducer and activator of transcription 5A	NP_035618.1
dd_Smed_v6_10116_0	0.306485	0.135178	-2.26727	-1.0178	1	SHANK3	Homo sapiens	SH3 and multiple ankyrin repeat domains 3	NP_277052.1
dd_Smed_v6_1626_0	1.05312	0.738871	-1.42531	-1.01814	1	MYO1E	Homo sapiens	myosin IE	NP_004989.2
dd_Smed_v6_2300_0	0.875884	0.566276	-1.54674	-1.01945	1	ABCA1	Homo sapiens	ATP binding cassette subfamily A member 1	NP_005493.2
dd_Smed_v6_7781_0	0.477598	0.176433	-2.70697	-1.01966	1	PRDX2	Homo sapiens	peroxiredoxin 2	NP_005800.3
dd_Smed_v6_2773_0	0.234703	0.0943784	-2.48683	-1.02007	1	LOC103385828	Cynoglossus semilaevis	transmembrane and coiled-coil domains protein 1-like	XP_008318050.1
dd_Smed_v6_9343_0	0.295581	0.152894	-1.93323	-1.02023	1	CREBBP	Homo sapiens	CREB binding protein	NP_001073315.1
dd_Smed_v6_1511_0	0.695072	0.467776	-1.48591	-1.02039	1	Pkm	Mus musculus	pyruvate kinase, muscle	NP_001240812.1
dd_Smed_v6_1128_0	0.234973	0.0638757	-3.67859	-1.02067	1
dd_Smed_v6_5816_0	0.214128	0.0959729	-2.23113	-1.02328	1	NAA40	Homo sapiens	N(alpha)-acetyltransferase 40, NatD catalytic subunit	NP_079047.2
dd_Smed_v6_1580_0	1.05662	0.745089	-1.41812	-1.02551	1	MAT2A	Homo sapiens	methionine adenosyltransferase 2A	NP_005902.1
dd_Smed_v6_7219_0	0.298277	0.133351	-2.23679	-1.02585	1
dd_Smed_v6_11081_0	0.246162	0.0886765	-2.77596	-1.02641	1
dd_Smed_v6_11300_0	0.264211	0.126131	-2.09474	-1.02736	1	IFT140	Homo sapiens	intraflagellar transport 140	NP_055529.2
dd_Smed_v6_5482_0	0.279772	0.147611	-1.89533	-1.02842	1	SRGAP3	Homo sapiens	SLIT-ROBO Rho GTPase activating protein 3	XP_005265679.1
dd_Smed_v6_1931_0	0.315024	0.179281	-1.75715	-1.02975	0.999813
dd_Smed_v6_1196_0	0.594364	0.288172	-2.06253	-1.03045	0.999708	TMEM184C	Homo sapiens	transmembrane protein 184C	NP_060711.2
dd_Smed_v6_6100_0	0.374707	0.185741	-2.01736	-1.03225	0.99944	PIGP	Homo sapiens	phosphatidylinositol glycan anchor biosynthesis, class P	NP_710149.1
dd_Smed_v6_3722_0	0.434345	0.248125	-1.75051	-1.03238	0.99942	RASSF8	Homo sapiens	Ras association domain family member 8	NP_009142.2
dd_Smed_v6_1239_0	0.593591	0.395012	-1.50272	-1.03338	0.99927	RAP1B	Homo sapiens	RAP1B, member of RAS oncogene family	NP_056461.1
dd_Smed_v6_10105_0	0.240531	0.102851	-2.33865	-1.03531	0.998982
dd_Smed_v6_7736_0	0.244974	0.0901466	-2.71751	-1.03551	0.998951	SLC9B2	Homo sapiens	solute carrier family 9 member B2	NP_849155.2
dd_Smed_v6_1205_0	5.40115	3.72197	-1.45115	-1.03625	0.99884	MACF1	Homo sapiens	microtubule-actin crosslinking factor 1	XP_005270757.1
dd_Smed_v6_9724_0	0.264604	0.100858	-2.62353	-1.03637	0.998823	MAATS1	Homo sapiens	MYCBP-associated, testis expressed 1	XP_006713871.1
dd_Smed_v6_6669_0	0.275871	0.143026	-1.92881	-1.03724	0.998692	AgaP	Anopheles gambiae str. PEST	AGAP007060-PA	XP_565144.3
dd_Smed_v6_2462_0	0.252464	0.133814	-1.88668	-1.03729	0.998686	LOC102802510	Saccoglossus kowalevskii	uncharacterized LOC102802510	XP_006818132.1
dd_Smed_v6_5427_0	1.01296	0.690084	-1.46788	-1.03745	0.998662	LUC7L3	Homo sapiens	LUC7 like 3 pre-mRNA splicing factor	XP_005257511.1
dd_Smed_v6_17857_0	1.15906	0.407261	-2.846	-1.04	0.998281	TRPM3	Homo sapiens	transient receptor potential cation channel subfamily M member 3	NP_996828.3
dd_Smed_v6_5947_0	0.234066	0.113531	-2.0617	-1.04076	0.998167	OSBPL9	Homo sapiens	oxysterol binding protein like 9	NP_683706.3
dd_Smed_v6_11446_0	0.197193	0.0673866	-2.92629	-1.04122	0.998097
dd_Smed_v6_2054_0	0.197045	0.0916227	-2.15061	-1.04258	0.997895	TCEB2	Homo sapiens	transcription elongation factor B subunit 2	NP_009039.1
dd_Smed_v6_5613_0	0.204348	0.0952161	-2.14615	-1.04293	0.997841
dd_Smed_v6_7985_0	0.589302	0.359488	-1.63928	-1.0444	0.997621	CHD9	Homo sapiens	chromodomain helicase DNA binding protein 9	XP_005256232.1
dd_Smed_v6_11905_0	0.395429	0.172712	-2.28953	-1.04444	0.997616
dd_Smed_v6_4445_0	0.282225	0.151593	-1.86173	-1.04461	0.99759
dd_Smed_v6_2969_0	0.165772	0.0442555	-3.74578	-1.04515	0.99751	Pla2g5	Mus musculus	phospholipase A2, group V	NP_001116426.1
dd_Smed_v6_6518_0	0.329813	0.165754	-1.98977	-1.04523	0.997498	CCDC37	Homo sapiens	coiled-coil domain containing 37	NP_872434.2
dd_Smed_v6_7989_0	0.277251	0.116587	-2.37807	-1.04972	0.996826
dd_Smed_v6_11724_0	0.229005	0.0947749	-2.41631	-1.05007	0.996774	WWOX	Homo sapiens	WW domain containing oxidoreductase	NP_057457.1
dd_Smed_v6_9360_0	0.9115	0.576564	-1.58092	-1.05035	0.996732	SMC1A	Homo sapiens	structural maintenance of chromosomes 1A	NP_006297.2
dd_Smed_v6_379_0	0.737103	0.160418	-4.59489	-1.05096	0.996641
dd_Smed_v6_11778_0	0.47432	0.17936	-2.64452	-1.05129	0.996592	LOC102694235	Lepisosteus oculatus	regulator of G-protein signaling 22-like	XP_006636167.1
dd_Smed_v6_2592_0	0.433483	0.252823	-1.71457	-1.05249	0.996412	CELF5	Columba livia	CUGBP, Elav-like family member 5	XP_005511670.1
dd_Smed_v6_2581_0	0.21166	0.0891084	-2.37531	-1.05359	0.996247	ZNFX1	Homo sapiens	zinc finger NFX1-type containing 1	NP_066363.1
dd_Smed_v6_7522_0	0.283349	0.139102	-2.03699	-1.05412	0.996169	GFPT2	Homo sapiens	glutamine-fructose-6-phosphate transaminase 2	NP_005101.1
dd_Smed_v6_2968_0	0.422522	0.222499	-1.89898	-1.05481	0.996066	PICK1	Homo sapiens	protein interacting with PRKCA 1	XP_006724442.1
dd_Smed_v6_2357_0	0.218344	0.0971583	-2.2473	-1.05568	0.995935
dd_Smed_v6_2641_0	0.31137	0.168398	-1.84902	-1.05612	0.995869	SEPT7	Homo sapiens	septin 7	NP_001779.3
dd_Smed_v6_7371_0	0.205889	0.0819537	-2.51226	-1.05638	0.99583	LOC100378688	Saccoglossus kowalevskii	striated muscle-specific serine/threonine-protein kinase-like	XP_006823009.1
dd_Smed_v6_7203_0	0.592931	0.342843	-1.72945	-1.05817	0.995563	Ppip5k2	Mus musculus	diphosphoinositol pentakisphosphate kinase 2	XP_006529552.1
dd_Smed_v6_3290_0	0.214797	0.103707	-2.0712	-1.0588	0.995468	AK2	Homo sapiens	adenylate kinase 2	NP_037543.1
dd_Smed_v6_13233_0	0.24106	0.0942453	-2.5578	-1.06041	0.995227	C5H11orf16	Ficedula albicollis	chromosome 5 open reading frame, human C11orf16	XP_005046782.1
dd_Smed_v6_890_0	0.771932	0.526605	-1.46587	-1.06117	0.995115
dd_Smed_v6_11149_0	0.247799	0.129555	-1.91269	-1.06123	0.995105	TAF1	Homo sapiens	TAF1 RNA polymerase II, TATA box binding protein (TBP)-associated factor, 250kDa	NP_620278.1
dd_Smed_v6_758_0	0.417213	0.234207	-1.78138	-1.06135	0.995087	AgaP	Anopheles gambiae str. PEST	AGAP010206-PA	XP_554113.3
dd_Smed_v6_320_0	14.4704	12.167	-1.18931	-1.06256	0.994906	HSPA8	Homo sapiens	heat shock protein family A (Hsp70) member 8	NP_006588.1
dd_Smed_v6_2059_0	0.232127	0.114099	-2.03443	-1.06261	0.994898
dd_Smed_v6_3303_0	0.610267	0.386718	-1.57807	-1.06292	0.994852	Slc8a3	Mus musculus	solute carrier family 8 (sodium/calcium exchanger), member 3	NP_001161392.1
dd_Smed_v6_3718_0	0.342204	0.175026	-1.95517	-1.06329	0.994796	AOR	Aspergillus oryzae RIB40	gag-pol polyprotein	XP_003189096.1
dd_Smed_v6_4569_0	0.749015	0.428767	-1.7469	-1.06361	0.994749	DNAH5	Homo sapiens	dynein axonemal heavy chain 5	NP_001360.1
dd_Smed_v6_4996_0	0.191101	0.0712194	-2.68327	-1.06372	0.994733
dd_Smed_v6_1631_0	0.741489	0.507311	-1.46161	-1.06391	0.994704
dd_Smed_v6_5291_0	0.823649	0.489274	-1.68341	-1.06486	0.994563	Ccdc88a	Mus musculus	coiled coil domain containing 88A	XP_006514516.1
dd_Smed_v6_4815_0	0.461994	0.265188	-1.74214	-1.06595	0.994398	DHX9	Homo sapiens	DEAH-box helicase 9	NP_001348.2
dd_Smed_v6_6048_0	0.367399	0.131799	-2.78758	-1.06646	0.994323
dd_Smed_v6_3053_0	0.93264	0.607209	-1.53594	-1.06796	0.994098
dd_Smed_v6_15610_0	1.44449	0.0136235	-106.029	-1.06984	0.993818
dd_Smed_v6_6697_0	0.368619	0.187043	-1.97078	-1.07004	0.993787	Khc-73	Drosophila melanogaster	Kinesin heavy chain 73	NP_788356.2
dd_Smed_v6_2315_0	0.548051	0.344259	-1.59197	-1.07087	0.993663	CLK4	Homo sapiens	CDC like kinase 4	XP_005266005.1
dd_Smed_v6_13778_0	0.440739	0.177237	-2.48673	-1.07148	0.993573
dd_Smed_v6_13044_0	0.284512	0.0853469	-3.3336	-1.07562	0.992952
dd_Smed_v6_6665_0	0.485462	0.242019	-2.00589	-1.07595	0.992904	PELO	Homo sapiens	pelota homolog (Drosophila)	NP_057030.3
dd_Smed_v6_13149_0	0.319013	0.143713	-2.21979	-1.07621	0.992865
dd_Smed_v6_13997_0	0.208787	0.0953775	-2.18906	-1.07641	0.992834
dd_Smed_v6_1185_0	0.412248	0.242652	-1.69893	-1.07683	0.992772	DICSQDRAFT	Dichomitus squalens LYAD-421 SS1	hypothetical protein	XP_007370845.1
dd_Smed_v6_8193_0	0.13717	0.0332611	-4.12403	-1.07879	0.992478	SMAD3	Homo sapiens	SMAD family member 3	NP_001138576.1
dd_Smed_v6_10693_0	0.505558	0.241007	-2.09769	-1.0803	0.992252	LOC100372234	Saccoglossus kowalevskii	phosphatidylinositol 4-phosphate 5-kinase type-1 gamma-like	XP_006821157.1
dd_Smed_v6_4552_0	0.226912	0.091818	-2.47133	-1.08076	0.992184	Cbr-npp-11	Caenorhabditis briggsae	C. briggsae CBR-NPP-11 protein	XP_002646303.1
dd_Smed_v6_4126_0	0.325152	0.138702	-2.34425	-1.08192	0.992011	ARPP19	Homo sapiens	cAMP regulated phosphoprotein 19kDa	NP_006619.1
dd_Smed_v6_7201_0	0.374746	0.192069	-1.9511	-1.08244	0.991933	PI4KA	Homo sapiens	phosphatidylinositol 4-kinase, catalytic, alpha	NP_477352.3
dd_Smed_v6_4492_0	0.116321	0.0121214	-9.59632	-1.08255	0.991917
dd_Smed_v6_5952_0	0.437044	0.168574	-2.5926	-1.08484	0.991574	CATIP	Homo sapiens	ciliogenesis associated TTC17 interacting protein	XP_005246598.1
dd_Smed_v6_2586_0	0.253381	0.118859	-2.13178	-1.08531	0.991504	CDC42BPA	Homo sapiens	CDC42 binding protein kinase alpha	NP_055641.3
dd_Smed_v6_5142_0	0.373255	0.217735	-1.71426	-1.08661	0.99131
dd_Smed_v6_2889_0	0.276088	0.136369	-2.02457	-1.08667	0.991301
dd_Smed_v6_6104_0	0.605657	0.2957	-2.04821	-1.08701	0.991249	MIB1	Homo sapiens	mindbomb E3 ubiquitin protein ligase 1	NP_065825.1
dd_Smed_v6_8216_0	0.234478	0.111628	-2.10054	-1.08863	0.991006
dd_Smed_v6_6289_0	1.01601	0.64195	-1.58269	-1.09067	0.990702
dd_Smed_v6_6600_0	1.78643	1.10549	-1.61597	-1.09152	0.990575	Unc79	Mus musculus	unc-79 homolog (C. elegans)	XP_006515814.1
dd_Smed_v6_5042_0	0.278134	0.126516	-2.19841	-1.09308	0.990342	ATP10A	Homo sapiens	ATPase phospholipid transporting 10A (putative)	NP_077816.1
dd_Smed_v6_7617_0	0.236534	0.0997726	-2.37073	-1.09459	0.990115	STXBP5	Homo sapiens	syntaxin binding protein 5 (tomosyn)	XP_006715402.1
dd_Smed_v6_5407_0	0.236616	0.111134	-2.12911	-1.09513	0.990036	LOC100370729	Saccoglossus kowalevskii	protein scribble homolog	XP_006821778.1
dd_Smed_v6_10249_0	0.47528	0.254417	-1.86811	-1.0973	0.989711
dd_Smed_v6_9275_0	0.250852	0.0862317	-2.90905	-1.09747	0.989684	Mfn1	Mus musculus	mitofusin 1	XP_006535588.1
dd_Smed_v6_7594_0	0.330643	0.161015	-2.0535	-1.10035	0.989254	AGO2	Homo sapiens	argonaute 2, RISC catalytic component	NP_036286.2
dd_Smed_v6_4713_0	0.429771	0.223594	-1.92211	-1.10082	0.989183	RILPL1	Homo sapiens	Rab interacting lysosomal protein-like 1	NP_847884.2
dd_Smed_v6_6790_0	0.417767	0.236254	-1.7683	-1.10153	0.989078	DNAH1	Homo sapiens	dynein axonemal heavy chain 1	NP_056327.4
dd_Smed_v6_1295_0	0.258921	0.1264	-2.04843	-1.10372	0.98875	SYAP1	Homo sapiens	synapse associated protein 1	NP_116185.2
dd_Smed_v6_3700_0	0.682948	0.406094	-1.68175	-1.10441	0.988648
dd_Smed_v6_12323_0	0.318403	0.109156	-2.91697	-1.10525	0.988521	CPNE5	Homo sapiens	copine 5	NP_065990.1
dd_Smed_v6_5907_0	0.352377	0.183528	-1.92002	-1.10552	0.988482
dd_Smed_v6_1582_0	0.633789	0.408992	-1.54964	-1.10808	0.988098
dd_Smed_v6_1790_0	0.572959	0.357468	-1.60283	-1.10881	0.987989	TPM3	Homo sapiens	tropomyosin 3	NP_001036818.1
dd_Smed_v6_4172_0	0.76311	0.445728	-1.71205	-1.10929	0.987918	CDK18	Sarcophilus harrisii	cyclin-dependent kinase 18	XP_003767665.1
dd_Smed_v6_20214_0	0.270953	0.0824893	-3.2847	-1.10989	0.987827
dd_Smed_v6_4423_0	0.453802	0.24858	-1.82557	-1.11025	0.987774	AgaP	Anopheles gambiae str. PEST	AGAP007877-PA	XP_317615.4
dd_Smed_v6_3004_0	0.686322	0.451719	-1.51936	-1.11137	0.987607	KIF5B	Homo sapiens	kinesin family member 5B	NP_004512.1
dd_Smed_v6_3574_2	0.777533	0.523326	-1.48575	-1.11407	0.987203
dd_Smed_v6_460_0	0.295423	0.0158141	-18.681	-1.11427	0.987172
dd_Smed_v6_2474_0	0.316784	0.165573	-1.91326	-1.11767	0.986664	GTF2B	Homo sapiens	general transcription factor IIB	NP_001505.1
dd_Smed_v6_6700_0	0.281001	0.123898	-2.26801	-1.11914	0.986443
dd_Smed_v6_7691_0	0.102331	0.0264989	-3.86172	-1.1194	0.986405	SMYD5	Homo sapiens	SMYD family member 5	XP_006711980.1
dd_Smed_v6_7089_0	0.333288	0.161493	-2.06379	-1.1196	0.986376	AaeL	Aedes aegypti	AAEL001582-PA	XP_001653597.1
dd_Smed_v6_3899_0	0.260237	0.108593	-2.39645	-1.12067	0.986215	PACRG	Homo sapiens	PARK2 co-regulated	NP_001073847.1
dd_Smed_v6_6999_0	0.211105	0.0833219	-2.53361	-1.12192	0.986029	PTK7	Homo sapiens	protein tyrosine kinase 7 (inactive)	NP_690620.1
dd_Smed_v6_4601_0	0.254654	0.122986	-2.0706	-1.12244	0.985951
dd_Smed_v6_1615_0	0.324661	0.169859	-1.91136	-1.12614	0.985398	GNB4	Homo sapiens	G protein subunit beta 4	NP_067642.1
dd_Smed_v6_2853_0	0.247478	0.105315	-2.34989	-1.1265	0.985344	YPEL5	Homo sapiens	yippee-like 5 (Drosophila)	NP_057145.1
dd_Smed_v6_3880_0	0.295214	0.139604	-2.11465	-1.12768	0.985167	LRBA	Homo sapiens	LPS responsive beige-like anchor protein	NP_006717.2
dd_Smed_v6_6016_0	0.332181	0.146136	-2.27309	-1.12881	0.984998
dd_Smed_v6_6068_0	0.229201	0.0892996	-2.56665	-1.12882	0.984997	USP6NL	Homo sapiens	USP6 N-terminal like	NP_001073960.1
dd_Smed_v6_4553_0	0.238218	0.112442	-2.11858	-1.129	0.98497	STK4	Homo sapiens	serine/threonine kinase 4	XP_005260588.1
dd_Smed_v6_16446_0	0.246832	0.0814003	-3.03232	-1.13009	0.984806	LOC100890274	Strongylocentrotus purpuratus	latrophilin-1	XP_003727174.1
dd_Smed_v6_8247_0	0.3619	0.132386	-2.73367	-1.13014	0.984799
dd_Smed_v6_2392_0	2.49131	1.74904	-1.42439	-1.13043	0.984755	RBM10	Homo sapiens	RNA binding motif protein 10	NP_690595.1
dd_Smed_v6_6580_0	0.247061	0.110153	-2.2429	-1.13158	0.984583
dd_Smed_v6_1733_0	1.6853	1.21667	-1.38517	-1.13186	0.984542	C11orf54	Homo sapiens	chromosome 11 open reading frame 54	NP_001272999.1
dd_Smed_v6_218_0	0.133755	0.036277	-3.68704	-1.13219	0.984492	ACTG1	Homo sapiens	actin, gamma 1	XP_006722112.1
dd_Smed_v6_6912_0	0.392625	0.138129	-2.84244	-1.13245	0.984453	NUCB1	Homo sapiens	nucleobindin 1	NP_006175.2
dd_Smed_v6_3473_0	0.234272	0.101692	-2.30374	-1.13274	0.984411	SMARCA1	Homo sapiens	SWI/SNF related, matrix associated, actin dependent regulator of chromatin, subfamily a, member 1	NP_001269804.1
dd_Smed_v6_3854_0	0.287799	0.1204	-2.39035	-1.13363	0.984207	RSPH6A	Homo sapiens	radial spoke head 6 homolog A	NP_110412.1
dd_Smed_v6_2805_0	1.0109	0.143366	-7.05114	-1.1344	0.984
dd_Smed_v6_5661_0	0.337832	0.157759	-2.14145	-1.1346	0.983947
dd_Smed_v6_68_0	7.2291	1.94728	-3.71242	-1.13806	0.983017
dd_Smed_v6_11409_0	0.339375	0.17087	-1.98616	-1.13889	0.982795	NEO1	Homo sapiens	neogenin 1	XP_005254470.1
dd_Smed_v6_13424_0	0.255607	0.0887444	-2.88026	-1.13889	0.982794	KIF17	Homo sapiens	kinesin family member 17	XP_005246008.1
dd_Smed_v6_2572_0	0.244411	0.109671	-2.22859	-1.13932	0.982679	VPS28	Homo sapiens	VPS28, ESCRT-I subunit	NP_057292.1
dd_Smed_v6_3287_0	0.460466	0.205344	-2.24241	-1.14014	0.982457	TEKT1	Homo sapiens	tektin 1	NP_444515.1
dd_Smed_v6_1166_0	0.414907	0.239078	-1.73545	-1.14195	0.981971	DYNLT1	Homo sapiens	dynein light chain Tctex-type 1	NP_006510.1
dd_Smed_v6_6976_0	0.262887	0.107873	-2.43701	-1.14207	0.981938	PDE2A	Homo sapiens	phosphodiesterase 2A	NP_002590.1
dd_Smed_v6_12415_0	0.190225	0.0575979	-3.30263	-1.14263	0.981789
dd_Smed_v6_1943_0	0.278837	0.0978979	-2.84824	-1.14326	0.981618	Gatm	Mus musculus	glycine amidinotransferase (L-arginine:glycine amidinotransferase)	NP_080237.1
dd_Smed_v6_5327_0	0.228366	0.0907383	-2.51676	-1.14371	0.981499	LOC100371219	Saccoglossus kowalevskii	RNA-binding motif, single-stranded-interacting protein 3-like	XP_006819317.1
dd_Smed_v6_8120_0	0.680116	-0.00256176	265.488	-1.1447	0.981231
dd_Smed_v6_6002_0	0.234396	0.0992964	-2.36056	-1.14509	0.981127	LOC100313668	Saccoglossus kowalevskii	neuralized PATS1	NP_001161599.1
dd_Smed_v6_3984_0	0.487132	0.282935	-1.72171	-1.14619	0.980832
dd_Smed_v6_1187_0	0.815566	0.512909	-1.59008	-1.14719	0.980564	LOC100868263	Apis florea	mitochondrial ubiquitin ligase activator of nfkb 1-like	XP_003698863.1
dd_Smed_v6_2797_0	0.527652	0.322023	-1.63855	-1.1477	0.980425	SF3B1	Homo sapiens	splicing factor 3b subunit 1	NP_036565.2
dd_Smed_v6_4273_0	0.185195	0.0663343	-2.79184	-1.14818	0.980296	PLK1	Homo sapiens	polo like kinase 1	NP_005021.2
dd_Smed_v6_2064_0	2.99286	2.15838	-1.38663	-1.14832	0.980259	PPIG	Homo sapiens	peptidylprolyl isomerase G	NP_004783.2
dd_Smed_v6_9022_0	0.1813	0.0788386	-2.29963	-1.14956	0.979925	TBC1D31	Homo sapiens	TBC1 domain family, member 31	XP_005251160.1
dd_Smed_v6_14436_0	0.270106	0.0818614	-3.29955	-1.1501	0.979779
dd_Smed_v6_11969_0	0.222858	0.0707252	-3.15104	-1.15397	0.97874	RAB11FIP3	Homo sapiens	RAB11 family interacting protein 3 (class II)	XP_005255771.1
dd_Smed_v6_4566_0	0.596708	0.325394	-1.8338	-1.15486	0.978501
dd_Smed_v6_5172_0	0.168516	0.0661019	-2.54933	-1.15654	0.978049	ASPSCR1	Homo sapiens	alveolar soft part sarcoma chromosome region, candidate 1	NP_076988.1
dd_Smed_v6_10504_0	0.180413	0.0630866	-2.85977	-1.15695	0.977937
dd_Smed_v6_7754_0	0.174004	0.0630007	-2.76194	-1.15725	0.977858	Ezh2	Mus musculus	enhancer of zeste 2 polycomb repressive complex 2 subunit	XP_006505590.1
dd_Smed_v6_8902_0	0.220573	0.0793395	-2.78011	-1.15794	0.977673	MSI2	Homo sapiens	musashi RNA binding protein 2	XP_006721744.1
dd_Smed_v6_1822_0	0.518184	0.320324	-1.61769	-1.15876	0.977452	Dpse	Drosophila pseudoobscura pseudoobscura	GA15714 gene product from transcript GA15714-RA	XP_001355473.2
dd_Smed_v6_8919_0	0.154832	0.045488	-3.4038	-1.15988	0.977151	LOC100643323	Bombus terrestris	chromatin assembly factor 1 subunit A	XP_003395990.1
dd_Smed_v6_6615_0	0.208158	0.0687402	-3.02819	-1.16088	0.976883
dd_Smed_v6_3543_0	0.282176	0.133764	-2.10951	-1.16131	0.976767	UBE2B	Homo sapiens	ubiquitin conjugating enzyme E2 B	NP_003328.1
dd_Smed_v6_8839_0	0.412721	0.212515	-1.94208	-1.16224	0.976516
dd_Smed_v6_8879_0	0.485361	0.14972	-3.24178	-1.16249	0.976448
dd_Smed_v6_343_0	0.855465	0.0381919	-22.3991	-1.16427	0.975971
dd_Smed_v6_9494_0	0.363627	0.138866	-2.61855	-1.16597	0.975512	Traf3	Mus musculus	TNF receptor-associated factor 3	NP_035762.2
dd_Smed_v6_6442_1	0.252793	0.0853983	-2.96016	-1.16613	0.975471	f8a1	Xenopus tropicalis	coagulation factor VIII-associated 1	NP_001072171.1
dd_Smed_v6_508_0	1.28715	0.548161	-2.34811	-1.16658	0.975349	TUBA1C	Homo sapiens	tubulin alpha 1c	NP_116093.1
dd_Smed_v6_1834_0	0.20265	0.0795376	-2.54785	-1.16701	0.975233	LOC100200582	Hydra vulgaris	NADPH azoreductase-like	XP_002154885.1
dd_Smed_v6_1375_0	0.595439	0.36632	-1.62546	-1.1695	0.974565	SRPR	Homo sapiens	signal recognition particle receptor (docking protein)	NP_001171313.1
dd_Smed_v6_69_0	4.26267	1.36191	-3.12993	-1.16958	0.974544
dd_Smed_v6_4709_0	0.397083	0.212691	-1.86695	-1.17057	0.974277	LOC101460322	Ceratitis capitata	protein split ends-like	XP_004530297.1
dd_Smed_v6_4149_0	0.438501	0.237321	-1.84771	-1.17425	0.973288	Dwil	Drosophila willistoni	GK21830 gene product from transcript GK21830-RA	XP_002063266.1
dd_Smed_v6_2638_0	0.487713	0.209223	-2.33107	-1.17809	0.972256	fth1-b	Xenopus laevis	ferritin, heavy polypeptide 1	NP_001079580.1
dd_Smed_v6_7444_0	0.321815	0.139549	-2.3061	-1.18103	0.971464	TOB2	Homo sapiens	transducer of ERBB2, 2	NP_057356.1
dd_Smed_v6_672_0	0.817774	0.544288	-1.50247	-1.18256	0.971052	FKBP1B	Homo sapiens	FK506 binding protein 1B	NP_004107.1
dd_Smed_v6_2230_0	0.274113	0.105898	-2.58847	-1.18273	0.971008	Dvir	Drosophila virilis	GJ15669 gene product from transcript GJ15669-RA	XP_002051438.1
dd_Smed_v6_1660_0	0.788468	0.412734	-1.91036	-1.18294	0.97095
dd_Smed_v6_11972_0	0.231324	0.0255043	-9.07	-1.1861	0.970103	LOC100367077	Saccoglossus kowalevskii	uncharacterized LOC100367077	XP_006819698.1
dd_Smed_v6_8355_0	0.931926	0.412375	-2.2599	-1.1864	0.970021	MADD	Homo sapiens	MAP kinase activating death domain	XP_005253263.1
dd_Smed_v6_4321_0	0.613436	0.321551	-1.90774	-1.1868	0.969913	IMPDH1	Homo sapiens	IMP (inosine 5'-monophosphate) dehydrogenase 1	XP_006716036.1
dd_Smed_v6_4031_0	0.247835	0.0855313	-2.8976	-1.18855	0.969444	Chl1	Mus musculus	cell adhesion molecule with homology to L1CAM	NP_031723.2
dd_Smed_v6_8463_0	0.288388	0.104452	-2.76097	-1.18895	0.969334	Rgs3	Mus musculus	regulator of G-protein signaling 3	XP_006538129.1
dd_Smed_v6_11394_0	0.620498	0.269888	-2.2991	-1.19059	0.968895	UNC13B	Homo sapiens	unc-13 homolog B (C. elegans)	NP_006368.3
dd_Smed_v6_1985_0	1.3243	0.832087	-1.59153	-1.19137	0.968686	DDX4	Homo sapiens	DEAD-box helicase 4	NP_001160006.1
dd_Smed_v6_4177_0	0.403098	0.181324	-2.22308	-1.19146	0.968662	ANAPC4	Homo sapiens	anaphase promoting complex subunit 4	NP_037499.2
dd_Smed_v6_55_0	0.817971	0.0503819	-16.2354	-1.19373	0.968052
dd_Smed_v6_2597_0	1.54054	1.09049	-1.4127	-1.19412	0.967946	CHD2	Homo sapiens	chromodomain helicase DNA binding protein 2	NP_001262.3
dd_Smed_v6_771_0	0.242616	0.0399282	-6.07629	-1.19473	0.96778
dd_Smed_v6_5929_0	0.29126	0.135776	-2.14515	-1.19549	0.967577	GRK6	Homo sapiens	G protein-coupled receptor kinase 6	NP_001004105.1
dd_Smed_v6_6631_0	0.253273	0.10959	-2.31111	-1.19731	0.967088	EPC1	Homo sapiens	enhancer of polycomb homolog 1 (Drosophila)	NP_001258933.1
dd_Smed_v6_9503_0	0.28594	0.106955	-2.67345	-1.19771	0.966981	CHRNA4	Homo sapiens	cholinergic receptor nicotinic alpha 4 subunit	NP_000735.1
dd_Smed_v6_5410_0	0.331286	0.142077	-2.33174	-1.19813	0.966868	AaeL	Aedes aegypti	ablim	XP_001653201.1
dd_Smed_v6_2178_0	0.882983	0.137957	-6.40041	-1.19823	0.966842
dd_Smed_v6_12408_0	0.300362	0.0930437	-3.22818	-1.19984	0.966407	HEXB	Homo sapiens	hexosaminidase B (beta polypeptide)	NP_000512.1
dd_Smed_v6_1671_0	0.909666	0.612165	-1.48598	-1.20005	0.96635
dd_Smed_v6_4124_0	0.263553	0.114508	-2.30161	-1.20031	0.966281	ABCB4	Homo sapiens	ATP binding cassette subfamily B member 4	NP_000434.1
dd_Smed_v6_3221_0	1.32288	0.807545	-1.63816	-1.20036	0.966267	PLCB4	Homo sapiens	phospholipase C beta 4	NP_000924.3
dd_Smed_v6_2762_0	0.262856	0.120531	-2.18081	-1.20536	0.964923	ZC2HC1A	Homo sapiens	zinc finger, C2HC-type containing 1A	NP_057094.2
dd_Smed_v6_7027_0	0.272122	0.0978936	-2.77977	-1.20574	0.964821
dd_Smed_v6_2250_0	2.48794	1.80928	-1.3751	-1.20687	0.964519
dd_Smed_v6_409_0	0.492477	0.254299	-1.93661	-1.2069	0.96451	TVAG	Trichomonas vaginalis G3	Dynein light chain type 1 family protein	XP_001287517.1
dd_Smed_v6_3409_0	0.160022	0.0624912	-2.56071	-1.20815	0.964173	TPD52L2	Homo sapiens	tumor protein D52-like 2	NP_001230821.1
dd_Smed_v6_6635_0	0.8443	0.507615	-1.66327	-1.20954	0.963801	SCAPER	Homo sapiens	S-phase cyclin A-associated protein in the ER	NP_001139395.1
dd_Smed_v6_2251_0	1.34405	0.842866	-1.59462	-1.2108	0.963463	PRPF4B	Homo sapiens	pre-mRNA processing factor 4B	NP_003904.3
dd_Smed_v6_5908_0	0.248321	0.107864	-2.30217	-1.21238	0.963036
dd_Smed_v6_4303_0	0.239463	0.116191	-2.06094	-1.21249	0.963007	ZNF207	Homo sapiens	zinc finger protein 207	NP_003448.1
dd_Smed_v6_2525_0	0.970064	0.527739	-1.83815	-1.21304	0.962859	TRIP12	Homo sapiens	thyroid hormone receptor interactor 12	NP_001271145.1
dd_Smed_v6_5058_0	0.352701	0.173916	-2.028	-1.21591	0.962087	ZNF226	Homo sapiens	zinc finger protein 226	NP_001027544.1
dd_Smed_v6_1618_0	1.40926	0.94953	-1.48417	-1.21697	0.961802	TRA2B	Homo sapiens	transformer 2 beta homolog (Drosophila)	NP_001230808.1
dd_Smed_v6_3755_0	0.376949	0.198641	-1.89764	-1.21733	0.961706	GNAQ	Homo sapiens	G protein subunit alpha q	NP_002063.2
dd_Smed_v6_2385_0	0.212568	-0.00230319	92.2929	-1.21873	0.961329	Gatm	Mus musculus	glycine amidinotransferase (L-arginine:glycine amidinotransferase)	NP_080237.1
dd_Smed_v6_917_0	0.23265	0.0467307	-4.97852	-1.21968	0.961075
dd_Smed_v6_3359_0	0.196808	0.0733669	-2.68251	-1.22163	0.960551	PAFAH1B1	Homo sapiens	platelet activating factor acetylhydrolase 1b regulatory subunit 1	NP_000421.1
dd_Smed_v6_10562_0	0.270347	0.10121	-2.67115	-1.2223	0.96037	LOC101859686	Aplysia californica	TRAF3-interacting protein 1-like	XP_005113041.1
dd_Smed_v6_278_0	0.580426	0.0882558	-6.57663	-1.22411	0.959884
dd_Smed_v6_6006_0	0.267804	0.0977409	-2.73994	-1.22436	0.959817	CACNB1	Homo sapiens	calcium channel, voltage-dependent, beta 1 subunit	NP_954855.1
dd_Smed_v6_1803_0	0.578376	0.322526	-1.79327	-1.22679	0.959163	birc7	Poecilia reticulata	baculoviral IAP repeat containing 7	XP_008412151.1
dd_Smed_v6_1321_0	0.142031	0.0143785	-9.87802	-1.22731	0.959022
dd_Smed_v6_15344_0	0.336312	0.138698	-2.42477	-1.22828	0.958761
dd_Smed_v6_7269_0	0.349006	0.147969	-2.35865	-1.22834	0.958747
dd_Smed_v6_767_0	0.186067	0.0267048	-6.96756	-1.23156	0.957881
dd_Smed_v6_3023_0	0.265678	0.116253	-2.28534	-1.2323	0.957682	Fkbp6	Mus musculus	FK506 binding protein 6	NP_291049.1
dd_Smed_v6_5548_0	0.383644	0.141274	-2.7156	-1.23257	0.957608
dd_Smed_v6_4331_0	0.329655	0.151729	-2.17265	-1.23291	0.957517	LOC100368684	Saccoglossus kowalevskii	cytochrome P450 1A1-like	XP_002737962.1
dd_Smed_v6_4180_0	0.656568	0.0344256	-19.0721	-1.23327	0.95742
dd_Smed_v6_25147_0	0.354468	0.10646	-3.32957	-1.23495	0.956969
dd_Smed_v6_23535_0	0.336033	0.145104	-2.31581	-1.23596	0.956697
dd_Smed_v6_9121_0	0.248315	0.0407192	-6.09822	-1.23809	0.956103	PRKAR1B	Homo sapiens	protein kinase cAMP-dependent type I regulatory subunit beta	NP_002726.1
dd_Smed_v6_2446_0	0.385496	0.122407	-3.14929	-1.23863	0.955935
dd_Smed_v6_4147_0	0.262146	0.0864271	-3.03314	-1.23919	0.955759	CLSTN1	Homo sapiens	calsyntenin 1	XP_005263489.1
dd_Smed_v6_649_0	0.20187	0.0585925	-3.44533	-1.23938	0.955699	col1a1	Maylandia zebra	collagen, type I, alpha 1	XP_004572576.1
dd_Smed_v6_2409_0	0.423917	0.200164	-2.11785	-1.24063	0.955308
dd_Smed_v6_4141_0	1.02404	0.67527	-1.51649	-1.24143	0.955059	SMARCA4	Homo sapiens	SWI/SNF related, matrix associated, actin dependent regulator of chromatin, subfamily a, member 4	NP_001122317.1
dd_Smed_v6_10583_0	1.2624	0.712737	-1.77121	-1.24185	0.954925
dd_Smed_v6_1839_0	0.408709	0.215423	-1.89723	-1.24283	0.954619	PRPF38B	Homo sapiens	pre-mRNA processing factor 38B	NP_060531.2
dd_Smed_v6_9860_0	0.253555	0.0742682	-3.41404	-1.24511	0.953906	C12orf55	Homo sapiens	chromosome 12 open reading frame 55	XP_006719787.1
dd_Smed_v6_4113_0	0.300845	0.108198	-2.7805	-1.24562	0.953748	DNAH5	Homo sapiens	dynein axonemal heavy chain 5	XP_005248319.1
dd_Smed_v6_5784_0	0.299835	0.0626574	-4.78531	-1.24576	0.953703	CA13	Homo sapiens	carbonic anhydrase 13	NP_940986.1
dd_Smed_v6_2162_0	0.189902	0.0126353	-15.0294	-1.24653	0.953462	Cyp1a1	Mus musculus	cytochrome P450, family 1, subfamily a, polypeptide 1	NP_034122.1
dd_Smed_v6_1126_0	0.312072	0.141145	-2.21101	-1.24718	0.953258	DYNLRB2	Homo sapiens	dynein light chain roadblock-type 2	NP_570967.1
dd_Smed_v6_83_0	13.8836	11.3676	-1.22133	-1.25039	0.952255	TUBB4B	Homo sapiens	tubulin beta 4B class IVb	NP_006079.1
dd_Smed_v6_1999_0	1.41624	0.956549	-1.48057	-1.2509	0.952095
dd_Smed_v6_1337_0	0.495999	0.276832	-1.79169	-1.25105	0.952047	SKP1	Homo sapiens	S-phase kinase-associated protein 1	NP_733779.1
dd_Smed_v6_2582_0	1.03943	0.666929	-1.55854	-1.25191	0.951778	KDM3A	Homo sapiens	lysine demethylase 3A	XP_006712114.1
dd_Smed_v6_7475_0	0.268134	0.10288	-2.60627	-1.25574	0.95058	Ube4b	Mus musculus	ubiquitination factor E4B	XP_006536025.1
dd_Smed_v6_20159_0	0.356182	0.0225179	-15.8178	-1.25608	0.950474	DCDC2	Homo sapiens	doublecortin domain containing 2	NP_057440.2
dd_Smed_v6_7629_0	0.265389	0.0850324	-3.12104	-1.26126	0.94885	DYM	Homo sapiens	dymeclin	XP_006722549.1
dd_Smed_v6_2944_0	0.218949	0.0812085	-2.69613	-1.2631	0.948276	LOC102809196	Saccoglossus kowalevskii	prosaposin-like	XP_006811579.1
dd_Smed_v6_7246_0	0.46951	0.229687	-2.04412	-1.26351	0.948147
dd_Smed_v6_902_0	0.157145	0.00831483	-18.8994	-1.26587	0.947408
dd_Smed_v6_468_0	0.43492	0.0729998	-5.95783	-1.26631	0.94727
dd_Smed_v6_7858_0	0.250985	0.0882821	-2.84299	-1.2688	0.946493	CAMK2D	Homo sapiens	calcium/calmodulin-dependent protein kinase II delta	NP_742112.1
dd_Smed_v6_12588_0	0.24743	0.072771	-3.40011	-1.27045	0.945976	CCDC135	Homo sapiens	coiled-coil domain containing 135	NP_115645.4
dd_Smed_v6_7701_0	0.673709	0.306843	-2.19562	-1.27137	0.945686	NAV2	Homo sapiens	neuron navigator 2	NP_001104489.1
dd_Smed_v6_8905_0	0.240427	0.0617294	-3.89485	-1.27164	0.945601	LOC101848885	Aplysia californica	coiled-coil domain-containing protein 178-like	XP_005098448.1
dd_Smed_v6_11725_0	0.28782	0.104154	-2.76341	-1.27227	0.945405	CADPS	Homo sapiens	Ca -dependent secretion activator	NP_003707.2
dd_Smed_v6_1237_0	1.28058	0.674229	-1.89933	-1.27377	0.944936	GNG7	Homo sapiens	G protein subunit gamma 7	NP_443079.1
dd_Smed_v6_8542_0	0.216148	0.0519677	-4.15928	-1.27518	0.944495	Uvssa	Mus musculus	UV stimulated scaffold protein A	NP_001074570.1
dd_Smed_v6_10315_0	0.346877	0.132122	-2.62543	-1.27521	0.944486	LOC100287651	Homo sapiens	lipoxygenase homology domain-containing protein 1-like	XP_003403865.3
dd_Smed_v6_3792_0	0.142655	0.0445867	-3.19949	-1.27656	0.944063	ASL	Homo sapiens	argininosuccinate lyase	NP_000039.2
dd_Smed_v6_3992_0	0.565978	0.282974	-2.00011	-1.27757	0.943748	ITSN1	Homo sapiens	intersectin 1 (SH3 domain protein)	NP_003015.2
dd_Smed_v6_15102_0	0.511317	0.155603	-3.28604	-1.27761	0.943734	FAM227B	Homo sapiens	family with sequence similarity 227, member B	XP_005254275.1
dd_Smed_v6_4417_0	0.28259	-0.00528082	53.5125	-1.27796	0.943624
dd_Smed_v6_2585_0	0.231011	0.0689519	-3.35033	-1.27862	0.943419	WDR16	Homo sapiens	WD repeat domain 16	NP_659491.4
dd_Smed_v6_4664_0	0.365102	0.162476	-2.24712	-1.27878	0.943368	Thoc5	Mus musculus	THO complex 5	XP_006514511.1
dd_Smed_v6_6933_0	0.400325	0.175135	-2.28582	-1.27891	0.943329	CEP135	Chelonia mydas	centrosomal protein 135kDa	XP_007071105.1
dd_Smed_v6_6534_0	0.277409	0.109649	-2.52997	-1.27911	0.943265	PELI2	Homo sapiens	pellino E3 ubiquitin protein ligase family member 2	NP_067078.1
dd_Smed_v6_4540_0	0.248926	-0.000129479	1922.52	-1.27912	0.943261	PRSS12	Homo sapiens	protease, serine 12	NP_003610.2
dd_Smed_v6_392_0	1.67041	1.24667	-1.3399	-1.2792	0.943238	Ybx3	Mus musculus	Y box protein 3	NP_620817.2
dd_Smed_v6_12978_0	0.389344	0.127665	-3.04972	-1.27968	0.943088	KCNH7	Homo sapiens	potassium voltage-gated channel subfamily H member 7	NP_150375.2
dd_Smed_v6_12228_0	0.35716	0.152965	-2.33492	-1.27982	0.943043	LOC100198531	Hydra vulgaris	centrosomal protein of 164 kDa-like	XP_002155639.2
dd_Smed_v6_1966_0	0.347352	0.156822	-2.21494	-1.28012	0.942947	RSRC2	Homo sapiens	arginine/serine-rich coiled-coil 2	NP_075388.2
dd_Smed_v6_2770_0	0.253078	0.100247	-2.52454	-1.28087	0.942712
dd_Smed_v6_7928_0	0.372877	0.153985	-2.42151	-1.28851	0.940324	Golga3	Cricetulus griseus	golgin A3	XP_003501767.1
dd_Smed_v6_5958_0	0.40546	0.0292247	-13.8739	-1.28976	0.939931
dd_Smed_v6_4282_0	1.64186	1.09588	-1.49821	-1.29033	0.939753
dd_Smed_v6_1965_0	0.476422	0.226856	-2.10011	-1.29251	0.939069	POLR2A	Homo sapiens	polymerase (RNA) II subunit A	NP_000928.1
dd_Smed_v6_1704_0	0.386307	0.174324	-2.21603	-1.29379	0.93867	MIB1	Homo sapiens	mindbomb E3 ubiquitin protein ligase 1	NP_065825.1
dd_Smed_v6_5882_0	0.230016	0.0831473	-2.76637	-1.29493	0.938314	LOC102078150	Oreochromis niloticus	uncharacterized LOC102078150	XP_005466259.1
dd_Smed_v6_5749_0	0.413726	0.193435	-2.13884	-1.29512	0.938255
dd_Smed_v6_18313_0	0.315436	0.0881584	-3.57806	-1.29533	0.938189	RASGRF1	Homo sapiens	Ras protein specific guanine nucleotide releasing factor 1	NP_001139120.1
dd_Smed_v6_16850_0	0.574215	0.313541	-1.83139	-1.29644	0.937841
dd_Smed_v6_3525_0	0.267361	0.0687596	-3.88835	-1.29683	0.937718
dd_Smed_v6_8926_0	0.514458	0.220237	-2.33593	-1.29705	0.937651	CACNA2D3	Homo sapiens	calcium channel, voltage-dependent, alpha 2/delta subunit 3	XP_005265376.1
dd_Smed_v6_3244_0	0.840592	0.317083	-2.65101	-1.2989	0.937072	DFA	Dictyostelium fasciculatum	putative protein serine/threonine kinase	XP_004354747.1
dd_Smed_v6_775_0	0.225944	0.0294379	-7.67526	-1.30258	0.935919
dd_Smed_v6_188_0	2.00462	1.45997	-1.37306	-1.30285	0.935834
dd_Smed_v6_4225_0	0.384974	0.138109	-2.78747	-1.3033	0.935693	ABCG2	Homo sapiens	ATP-binding cassette, sub-family G (WHITE), member 2	XP_005263413.1
dd_Smed_v6_9993_0	0.462709	0.165334	-2.79863	-1.30408	0.93545	SUZ12	Homo sapiens	SUZ12 polycomb repressive complex 2 subunit	XP_006721857.1
dd_Smed_v6_5803_0	0.587453	0.0115305	-50.9477	-1.30644	0.934712
dd_Smed_v6_3024_0	0.869343	0.504212	-1.72416	-1.30696	0.934549	DSCAM	Homo sapiens	DS cell adhesion molecule	NP_001258463.1
dd_Smed_v6_921_0	0.764667	0.455086	-1.68027	-1.30976	0.933672	XIRP2	Homo sapiens	xin actin-binding repeat containing 2	NP_001186074.1
dd_Smed_v6_6201_0	0.512882	0.221657	-2.31385	-1.31189	0.933007	TRPA1	Homo sapiens	transient receptor potential cation channel subfamily A member 1	NP_015628.2
dd_Smed_v6_1859_0	0.968063	0.626241	-1.54583	-1.31547	0.931886	Zfp346	Mus musculus	zinc finger protein 346	NP_036147.1
dd_Smed_v6_7374_0	0.24179	0.079525	-3.04043	-1.31663	0.931521	DLG2	Homo sapiens	discs large homolog 2	NP_001136174.1
dd_Smed_v6_10171_0	0.317104	0.102043	-3.10755	-1.31804	0.931079	Gabrg3	Mus musculus	gamma-aminobutyric acid (GABA) A receptor, subunit gamma 3	NP_032100.2
dd_Smed_v6_247_0	0.521588	0.0932628	-5.59268	-1.32059	0.930283
dd_Smed_v6_146_0	1.67934	0.139691	-12.0218	-1.32143	0.93002
dd_Smed_v6_11239_0	0.283922	0.0923116	-3.07569	-1.32145	0.930014	LOC100197746	Hydra vulgaris	zinc finger MYM-type protein 1-like	XP_002163005.2
dd_Smed_v6_1925_0	0.131519	0.0031053	-42.353	-1.32233	0.929737
dd_Smed_v6_4611_0	0.915401	0.576029	-1.58916	-1.3228	0.92959
dd_Smed_v6_4112_0	0.283853	0.10098	-2.81099	-1.32499	0.928907	TLE3	Homo sapiens	transducin like enhancer of split 3	NP_001269911.1
dd_Smed_v6_14794_0	0.549342	0.201959	-2.72006	-1.32588	0.928627	Ptprs	Mus musculus	protein tyrosine phosphatase, receptor type, S	NP_001239382.1
dd_Smed_v6_7048_0	0.556125	0.257704	-2.158	-1.32604	0.928576	HELZ2	Homo sapiens	helicase with zinc finger 2	NP_208384.3
dd_Smed_v6_2403_0	0.384646	0.199586	-1.92722	-1.32639	0.928467	FAF2	Homo sapiens	Fas associated factor family member 2	NP_055428.1
dd_Smed_v6_2824_0	0.593764	0.327292	-1.81417	-1.328	0.927962	HECTD1	Equus caballus	HECT domain containing E3 ubiquitin protein ligase 1	XP_001489913.2
dd_Smed_v6_19560_0	0.367685	0.184275	-1.9953	-1.32859	0.927779
dd_Smed_v6_824_0	0.30233	0.0837037	-3.61191	-1.32977	0.927408
dd_Smed_v6_4064_0	0.46998	0.246103	-1.90969	-1.3301	0.927306
dd_Smed_v6_11267_0	0.333226	0.117006	-2.84795	-1.3301	0.927305
dd_Smed_v6_587_0	1.24921	0.858128	-1.45574	-1.33027	0.927254	Bcl3	Mus musculus	B cell leukemia/lymphoma 3	XP_006539550.1
dd_Smed_v6_8073_0	0.245282	0.0797454	-3.07581	-1.33061	0.927148	BEST2	Homo sapiens	bestrophin 2	NP_060152.2
dd_Smed_v6_24318_0	0.351621	-0.00528082	66.5845	-1.33133	0.926922
dd_Smed_v6_839_0	1.04128	0.632523	-1.64624	-1.33285	0.926446	RPL6	Homo sapiens	ribosomal protein L6	XP_005253977.1
dd_Smed_v6_7409_0	0.268816	0.106402	-2.52642	-1.33296	0.92641	LOC101073438	Takifugu rubripes	nuclear receptor coactivator 4-like	XP_003963979.1
dd_Smed_v6_8453_0	0.333896	0.145424	-2.29601	-1.33353	0.926231	LOC100121257	Nasonia vitripennis	syntaxin-1A	XP_008203569.1
dd_Smed_v6_213_0	2.0237	0.496649	-4.07471	-1.33703	0.925136
dd_Smed_v6_10248_0	0.310057	0.081307	-3.81341	-1.33836	0.924721	LMNA	Homo sapiens	lamin A/C	NP_733822.1
dd_Smed_v6_2799_0	0.851687	0.454483	-1.87397	-1.33888	0.924557	LOC100650792	Bombus terrestris	polypyrimidine tract-binding protein 2	XP_003401618.1
dd_Smed_v6_11523_0	0.203089	0.0586943	-3.46012	-1.33932	0.924421	C9orf117	Homo sapiens	chromosome 9 open reading frame 117	XP_006717127.1
dd_Smed_v6_6489_0	0.302908	0.123896	-2.44486	-1.34014	0.924163	LOC100367006	Saccoglossus kowalevskii	ubiquitin carboxyl-terminal hydrolase 8-like	XP_006814000.1
dd_Smed_v6_2935_0	0.317332	0.111947	-2.83466	-1.34387	0.922933	EFHC1	Homo sapiens	EF-hand domain containing 1	NP_060570.2
dd_Smed_v6_12105_0	0.387619	0.151825	-2.55306	-1.34514	0.922492	ACA1	Acanthamoeba castellanii str. Neff	protein kinase domain containing protein	XP_004337062.1
dd_Smed_v6_4503_0	0.180448	0.058092	-3.10623	-1.3467	0.921949	MYO6	Homo sapiens	myosin VI	XP_005248779.1
dd_Smed_v6_129_2	0.716718	0.385097	-1.86114	-1.35065	0.920568	LOC100891800	Strongylocentrotus purpuratus	uncharacterized LOC100891800	XP_003730851.1
dd_Smed_v6_2873_0	0.1216	0.00554209	-21.9412	-1.35241	0.919956
dd_Smed_v6_8759_0	0.578822	0.310188	-1.86604	-1.35327	0.919655	NIPBL	Homo sapiens	Nipped-B homolog (Drosophila)	XP_005248340.1
dd_Smed_v6_629_0	2.22592	1.59008	-1.39988	-1.3564	0.918563
dd_Smed_v6_6341_0	0.193704	0.0642078	-3.01683	-1.35713	0.918308	RERE	Homo sapiens	arginine-glutamic acid dipeptide (RE) repeats	XP_005263522.1
dd_Smed_v6_10823_0	0.405256	0.114578	-3.53693	-1.35814	0.917957	BRAFLDRAFT	Branchiostoma floridae	hypothetical protein	XP_002605525.1
dd_Smed_v6_361_0	0.838	0.25713	-3.25905	-1.36109	0.916926	LOC100202631	Hydra vulgaris	protein PLANT CADMIUM RESISTANCE 3-like	XP_002155109.1
dd_Smed_v6_3879_0	0.296372	0.0907792	-3.26476	-1.36324	0.916178	Cbr-inx-13	Caenorhabditis briggsae	C. briggsae CBR-INX-13 protein	XP_002646290.1
dd_Smed_v6_5797_0	0.861822	0.476434	-1.8089	-1.36598	0.915222	enok	Drosophila melanogaster	enoki mushroom	NP_523838.1
dd_Smed_v6_4808_0	0.287512	0.103961	-2.76556	-1.36637	0.915083	Hist1h2ba	Mus musculus	histone cluster 1, H2ba	NP_783594.1
dd_Smed_v6_605_0	0.898405	0.484031	-1.85609	-1.36748	0.914698	PKM	Homo sapiens	pyruvate kinase, muscle	NP_002645.3
dd_Smed_v6_8138_0	0.31204	0.104382	-2.98939	-1.36793	0.914541	KCNMA1	Sus scrofa	potassium channel, calcium activated large conductance subfamily M alpha, member 1	NP_999384.1
dd_Smed_v6_3293_0	0.847548	0.48005	-1.76554	-1.3707	0.913576
dd_Smed_v6_715_0	0.368223	0.0574627	-6.40804	-1.37101	0.913466
dd_Smed_v6_5783_0	0.27106	0.0928042	-2.92077	-1.37245	0.912962	Camk1d	Mus musculus	calcium/calmodulin-dependent protein kinase ID	NP_796317.2
dd_Smed_v6_724_0	1.63691	1.14785	-1.42606	-1.37323	0.912691	DDX39B	Homo sapiens	DEAD-box helicase 39B	NP_004631.1
dd_Smed_v6_12130_0	0.2533	0.067771	-3.73758	-1.37338	0.912638	SGSM1	Homo sapiens	small G protein signaling modulator 1	NP_001035037.1
dd_Smed_v6_757_0	1.48887	0.979536	-1.51998	-1.37445	0.912267	HNRNPD	Homo sapiens	heterogeneous nuclear ribonucleoprotein D	NP_001003810.1
dd_Smed_v6_4252_0	0.144035	0.0285311	-5.04834	-1.37449	0.912254	Elovl7	Mus musculus	ELOVL family member 7, elongation of long chain fatty acids (yeast)	NP_083277.3
dd_Smed_v6_8294_0	0.302834	0.0930971	-3.25288	-1.37573	0.911818	Gm7173	Mus musculus	predicted gene 7173	XP_006528298.1
dd_Smed_v6_11296_0	0.242527	0.0683923	-3.54611	-1.37624	0.911642	LOC100162138	Acyrthosiphon pisum	partitioning defective 3 homolog B	XP_008186393.1
dd_Smed_v6_5650_0	0.238293	0.0875937	-2.72044	-1.37629	0.911623
dd_Smed_v6_480_0	0.148556	-0.001359	109.313	-1.37917	0.91062
dd_Smed_v6_6432_0	0.880958	0.468009	-1.88235	-1.38238	0.9095	Dsec	Drosophila sechellia	GM22122 gene product from transcript GM22122-RA	XP_002040843.1
dd_Smed_v6_2298_0	0.244925	0.0936731	-2.61468	-1.3836	0.909074	SUCLA2	Homo sapiens	succinate-CoA ligase ADP-forming beta subunit	NP_003841.1
dd_Smed_v6_3490_0	0.368537	0.174765	-2.10876	-1.38393	0.90896	RUVBL1	Homo sapiens	RuvB-like AAA ATPase 1	NP_003698.1
dd_Smed_v6_9735_1	4.47797	2.65174	-1.68869	-1.38696	0.907903
dd_Smed_v6_11307_0	0.31331	0.0802178	-3.90574	-1.3935	0.90562
dd_Smed_v6_8718_0	0.255378	0.080586	-3.16901	-1.39365	0.905567	ADAM23	Homo sapiens	ADAM metallopeptidase domain 23	NP_003803.1
dd_Smed_v6_10893_0	0.375503	0.130082	-2.88666	-1.39707	0.904375	TTC18	Homo sapiens	tetratricopeptide repeat domain 18	NP_660153.3
dd_Smed_v6_3644_0	0.442725	0.196916	-2.24829	-1.39969	0.903459	CETN1	Bos taurus	centrin, EF-hand protein, 1	NP_001072974.1
dd_Smed_v6_1637_0	0.453596	0.212981	-2.12975	-1.3997	0.903457	FLOT1	Homo sapiens	flotillin 1	NP_005794.1
dd_Smed_v6_10372_0	0.205123	0.0569329	-3.60289	-1.40008	0.903325	MFSD4	Homo sapiens	major facilitator superfamily domain containing 4	NP_857595.3
dd_Smed_v6_2973_0	0.42125	0.167679	-2.51224	-1.40055	0.90316	CLTA	Homo sapiens	clathrin light chain A	NP_001824.1
dd_Smed_v6_603_0	0.215526	0.0463617	-4.64878	-1.40118	0.902942	CALM2	Homo sapiens	calmodulin 2 (phosphorylase kinase, delta)	NP_001734.1
dd_Smed_v6_291_0	0.541525	0.064144	-8.44232	-1.40123	0.902925
dd_Smed_v6_10073_0	0.380823	0.111795	-3.40644	-1.40128	0.902906
dd_Smed_v6_7370_0	0.299018	0.104832	-2.85235	-1.40168	0.902765
dd_Smed_v6_16499_0	0.262167	0.0488157	-5.37054	-1.4036	0.902097	MFN1	Homo sapiens	mitofusin 1	NP_284941.2
dd_Smed_v6_8151_0	0.507272	0.172987	-2.93242	-1.40481	0.901673	CXorf58	Homo sapiens	chromosome X open reading frame 58	NP_689974.2
dd_Smed_v6_6920_0	1.06704	0.336873	-3.16748	-1.40708	0.900882	SYT1	Homo sapiens	synaptotagmin 1	NP_005630.1
dd_Smed_v6_639_1	0.141446	0.0266265	-5.31221	-1.40792	0.900589
dd_Smed_v6_591_0	1.33304	0.845127	-1.57732	-1.40998	0.899869	Aldoa	Mus musculus	aldolase A, fructose-bisphosphate	NP_031464.1
dd_Smed_v6_8111_0	0.503128	0.18879	-2.66502	-1.4108	0.899584
dd_Smed_v6_7472_0	0.372673	0.143107	-2.60416	-1.41132	0.899404	SPAST	Homo sapiens	spastin	NP_955468.1
dd_Smed_v6_7457_0	1.06001	0.479034	-2.2128	-1.4124	0.899026	GSPATT00034892001	Paramecium tetraurelia strain d4-2	hypothetical protein	XP_001432810.1
dd_Smed_v6_11068_0	0.214428	0.0516037	-4.15528	-1.4126	0.898956
dd_Smed_v6_830_0	0.0944732	-0.000372984	253.29	-1.41291	0.89885
dd_Smed_v6_2769_0	0.39746	0.169175	-2.3494	-1.41614	0.897721	IGFALS	Ornithorhynchus anatinus	insulin-like growth factor binding protein, acid labile subunit	XP_001520129.3
dd_Smed_v6_13792_0	0.35011	0.0908945	-3.85183	-1.41779	0.897146	DNAH7	Homo sapiens	dynein axonemal heavy chain 7	NP_061720.2
dd_Smed_v6_10972_0	0.245402	0.0579238	-4.23664	-1.41976	0.896458	VWA3A	Homo sapiens	von Willebrand factor A domain containing 3A	NP_775886.3
dd_Smed_v6_4340_0	0.697762	0.399835	-1.74512	-1.42008	0.896347
dd_Smed_v6_17076_0	0.547332	0.181224	-3.0202	-1.42233	0.895562	BRAFLDRAFT	Branchiostoma floridae	hypothetical protein	XP_002586118.1
dd_Smed_v6_12771_0	1.0972	0.404779	-2.71062	-1.42251	0.895497	Ptprf	Mus musculus	protein tyrosine phosphatase, receptor type, F	XP_006502928.1
dd_Smed_v6_5761_0	0.245444	0.0234171	-10.4814	-1.42376	0.895064
dd_Smed_v6_9703_0	0.382425	0.129235	-2.95914	-1.42615	0.894229	TRAF6	Homo sapiens	TNF receptor associated factor 6	NP_004611.1
dd_Smed_v6_928_0	0.571657	0.306614	-1.86442	-1.4264	0.894142	CBX1	Homo sapiens	chromobox 1	NP_006798.1
dd_Smed_v6_8401_0	0.315482	0.0833639	-3.78439	-1.42662	0.894065	NME8	Homo sapiens	NME/NM23 family member 8	NP_057700.3
dd_Smed_v6_13421_0	0.32502	0.12059	-2.69526	-1.42688	0.893974	FAM179B	Homo sapiens	family with sequence similarity 179, member B	XP_005267508.1
dd_Smed_v6_6538_0	0.871269	0.43851	-1.98689	-1.42718	0.893871	DNAH6	Homo sapiens	dynein axonemal heavy chain 6	NP_001361.1
dd_Smed_v6_6521_0	0.974622	0.556811	-1.75037	-1.42772	0.893682	ASH1L	Homo sapiens	ASH1 like histone lysine methyltransferase	NP_060959.2
dd_Smed_v6_13843_0	0.330025	0.100626	-3.27972	-1.42791	0.893615	CUX1	Homo sapiens	cut-like homeobox 1	NP_853530.2
dd_Smed_v6_2941_0	0.30937	0.122153	-2.53264	-1.4295	0.89306	Tm1	Drosophila melanogaster	Tropomyosin 1	NP_001262590.1
dd_Smed_v6_7609_0	0.352708	0.0882195	-3.99807	-1.43049	0.892715	TRPC6	Homo sapiens	transient receptor potential cation channel subfamily C member 6	XP_006718961.1
dd_Smed_v6_7977_0	0.267977	0.0931209	-2.87774	-1.43059	0.89268	RAB3C	Homo sapiens	RAB3C, member RAS oncogene family	NP_612462.1
dd_Smed_v6_15015_0	0.210194	0.0564883	-3.72103	-1.43131	0.892429	BBS7	Homo sapiens	Bardet-Biedl syndrome 7	NP_789794.1
dd_Smed_v6_9168_0	0.579415	0.255558	-2.26725	-1.43224	0.892103	POLA1	Homo sapiens	polymerase (DNA) alpha 1, catalytic subunit	NP_058633.2
dd_Smed_v6_10989_0	0.246644	0.0740287	-3.33174	-1.43235	0.892064	RUNDC1	Homo sapiens	RUN domain containing 1	NP_775102.2
dd_Smed_v6_2828_0	0.197971	0.0592245	-3.34272	-1.43342	0.891694	ATP1A1	Ovis aries	ATPase, Na /K transporting, alpha 1 polypeptide	NP_001009360.1
dd_Smed_v6_3059_0	0.232149	0.0563097	-4.12272	-1.43642	0.890644	CPE	Homo sapiens	carboxypeptidase E	NP_001864.1
dd_Smed_v6_4489_0	0.249886	0.0636173	-3.92795	-1.43653	0.890606
dd_Smed_v6_116_0	0.389409	0.0494464	-7.87539	-1.43846	0.889935	Dynll2	Mus musculus	dynein light chain LC8-type 2	NP_080832.1
dd_Smed_v6_3743_0	0.396856	0.1691	-2.34687	-1.439	0.889744	DDX17	Homo sapiens	DEAD (Asp-Glu-Ala-Asp) box helicase 17	NP_006377.2
dd_Smed_v6_16040_0	0.26599	0.0628273	-4.23368	-1.4394	0.889607	PGBD3	Homo sapiens	piggyBac transposable element derived 3	NP_736609.2
dd_Smed_v6_2377_0	0.255862	0.083911	-3.04921	-1.43986	0.889444	UBA1	Homo sapiens	ubiquitin-like modifier activating enzyme 1	NP_003325.2
dd_Smed_v6_14165_0	0.402491	0.0774684	-5.19555	-1.44146	0.888889	C1QTNF3	Homo sapiens	C1q and tumor necrosis factor related protein 3	NP_112207.1
dd_Smed_v6_458_0	0.693197	0.371368	-1.8666	-1.44406	0.88798	UBB	Homo sapiens	ubiquitin B	NP_061828.1
dd_Smed_v6_648_0	0.420591	0.146725	-2.86653	-1.44595	0.887321	Tuba3a	Mus musculus	tubulin, alpha 3A	NP_033472.1
dd_Smed_v6_7987_0	0.37672	0.127328	-2.95866	-1.44719	0.886874	AgaP	Anopheles gambiae str. PEST	AGAP008046-PA	XP_001689033.1
dd_Smed_v6_2661_0	0.976861	0.451006	-2.16596	-1.44764	0.886705	DHX58	Geospiza fortis	DEXH (Asp-Glu-X-His) box polypeptide 58	XP_005429686.1
dd_Smed_v6_22211_0	0.252065	0.0107377	-23.4747	-1.4484	0.88642
dd_Smed_v6_2274_0	1.10634	0.648331	-1.70645	-1.45229	0.884955	Gm5161	Mus musculus	predicted pseudogene 5161	XP_006544489.1
dd_Smed_v6_5097_0	0.425707	0.174813	-2.43521	-1.45251	0.88487
dd_Smed_v6_3686_0	0.23098	0.0484701	-4.76541	-1.45344	0.884521
dd_Smed_v6_2079_0	0.116986	0.0165332	-7.07586	-1.45647	0.883381
dd_Smed_v6_8226_0	0.213577	0.054534	-3.91639	-1.45779	0.882884	CCNY	Homo sapiens	cyclin Y	NP_659449.3
dd_Smed_v6_327_0	0.533044	0.0199538	-26.7139	-1.45786	0.882858
dd_Smed_v6_22256_0	0.425782	0.187579	-2.26989	-1.46877	0.878749
dd_Smed_v6_263_0	0.863026	0.158055	-5.46029	-1.46943	0.8785
dd_Smed_v6_6903_0	0.232359	0.0646938	-3.59167	-1.47048	0.878103	CNNM2	Homo sapiens	cyclin M2	NP_951058.1
dd_Smed_v6_1013_0	0.19554	-0.00138951	140.725	-1.47165	0.877662
dd_Smed_v6_6499_0	0.826244	0.401528	-2.05775	-1.47207	0.877504	LOC100711238	Oreochromis niloticus	disabled homolog 2-interacting protein-like	XP_005460198.1
dd_Smed_v6_15017_0	0.22047	0.0328547	-6.71046	-1.47785	0.875329	LOC102807909	Saccoglossus kowalevskii	uncharacterized LOC102807909	XP_006819045.1
dd_Smed_v6_10794_0	0.232119	0.0524789	-4.4231	-1.48067	0.874266	GLRA2	Homo sapiens	glycine receptor alpha 2	XP_006724550.1
dd_Smed_v6_5045_0	0.207089	0.0501633	-4.12831	-1.48125	0.874048	CNOT6	Homo sapiens	CCR4-NOT transcription complex, subunit 6	NP_056270.2
dd_Smed_v6_10294_0	0.416655	0.178274	-2.33716	-1.48136	0.874007
dd_Smed_v6_1271_0	0.344053	0.142136	-2.42058	-1.48142	0.873984	AP2M1	Homo sapiens	adaptor related protein complex 2 mu 1 subunit	NP_001020376.1
dd_Smed_v6_17767_0	0.307291	0.0998487	-3.07757	-1.48335	0.873258
dd_Smed_v6_3885_0	0.71679	0.327213	-2.19059	-1.48832	0.871386	HERC2	Homo sapiens	HECT and RLD domain containing E3 ubiquitin protein ligase 2	NP_004658.3
dd_Smed_v6_494_0	1.30521	0.828349	-1.57568	-1.48926	0.871031	MIEN1	Homo sapiens	migration and invasion enhancer 1	NP_115715.3
dd_Smed_v6_7666_0	0.313194	0.0866196	-3.61574	-1.49622	0.868408	TCTEX1D2	Homo sapiens	Tctex1 domain containing 2	NP_689986.2
dd_Smed_v6_12214_0	0.341182	0.11597	-2.94198	-1.49712	0.868071
dd_Smed_v6_6842_0	0.24329	0.0521949	-4.66117	-1.49842	0.867579
dd_Smed_v6_9227_0	0.412594	0.136807	-3.01589	-1.49876	0.867453	IQUB	Homo sapiens	IQ motif and ubiquitin domain containing	XP_005250220.1
dd_Smed_v6_10962_0	0.325561	0.0736224	-4.42204	-1.50013	0.866937	PKD1L2	Homo sapiens	polycystic kidney disease 1-like 2	NP_001265354.1
dd_Smed_v6_6180_0	0.430834	0.144454	-2.9825	-1.50166	0.866361	LOC100368957	Saccoglossus kowalevskii	neurotactin-like	XP_002739714.1
dd_Smed_v6_9434_0	0.246191	0.0280205	-8.78611	-1.50356	0.865644	Kcnip1	Mus musculus	Kv channel-interacting protein 1	NP_081674.2
dd_Smed_v6_7133_0	0.424158	0.121104	-3.50242	-1.50419	0.865406	mapta	Danio rerio	microtubule-associated protein tau a	XP_001340566.4
dd_Smed_v6_9013_0	0.311133	0.0622884	-4.99505	-1.5062	0.86465	NUCB1	Homo sapiens	nucleobindin 1	NP_006175.2
dd_Smed_v6_10128_0	0.493015	0.0981193	-5.02465	-1.51422	0.861628	LOC100114274	Nasonia vitripennis	mTERF domain-containing protein 1, mitochondrial	XP_008204450.1
dd_Smed_v6_1752_0	1.10201	0.5412	-2.03624	-1.5143	0.861598	CAPN3	Homo sapiens	calpain 3	NP_775110.1
dd_Smed_v6_6686_0	0.655638	0.198116	-3.30937	-1.5154	0.861186	DNAAF3	Homo sapiens	dynein (axonemal) assembly factor 3	NP_001243644.1
dd_Smed_v6_4916_0	0.0838847	-0.00528082	15.8848	-1.51602	0.860951	Odc1	Mus musculus	ornithine decarboxylase, structural 1	NP_038642.2
dd_Smed_v6_2345_0	0.574347	0.286407	-2.00535	-1.51677	0.860669	ADD	Aplysia californica	nervous system adducin	NP_001191538.1
dd_Smed_v6_10100_0	0.295647	0.0551165	-5.36404	-1.52542	0.857412	LOC102233313	Xiphophorus maculatus	spindle and centriole-associated protein 1-like	XP_005797961.1
dd_Smed_v6_14117_0	0.572406	0.0795933	-7.19164	-1.52737	0.856677	PCDH1	Homo sapiens	protocadherin 1	NP_001265542.1
dd_Smed_v6_2653_0	0.450521	0.208047	-2.16548	-1.52804	0.856424	SF3A3	Homo sapiens	splicing factor 3a subunit 3	NP_006793.1
dd_Smed_v6_9295_0	0.335846	0.0707941	-4.74398	-1.53063	0.855449
dd_Smed_v6_10734_0	0.250366	0.0565221	-4.42953	-1.53217	0.854871	RIMS2	Homo sapiens	regulating synaptic membrane exocytosis 2	XP_006716761.1
dd_Smed_v6_13082_0	0.3165	0.0371516	-8.51917	-1.53402	0.854171	CDKL1	Homo sapiens	cyclin dependent kinase like 1	NP_004187.2
dd_Smed_v6_16174_0	0.447449	0.155245	-2.88222	-1.53741	0.852896	Ank3	Mus musculus	ankyrin 3, epithelial	NP_733924.2
dd_Smed_v6_920_0	0.976	0.2577	-3.78736	-1.53776	0.852764	GATM	Homo sapiens	glycine amidinotransferase	NP_001473.1
dd_Smed_v6_4327_0	0.201376	0.0419983	-4.79486	-1.53866	0.852424	HK2	Homo sapiens	hexokinase 2	NP_000180.2
dd_Smed_v6_4675_0	0.688071	0.227973	-3.01821	-1.53884	0.852357
dd_Smed_v6_5564_0	0.254433	0.0683981	-3.71989	-1.53995	0.85194
dd_Smed_v6_11067_0	0.318986	0.0950472	-3.35608	-1.54012	0.851875	STK36	Homo sapiens	serine/threonine kinase 36	NP_056505.2
dd_Smed_v6_5350_0	0.290179	0.0768811	-3.77439	-1.54147	0.851366	DNAH7	Homo sapiens	dynein axonemal heavy chain 7	NP_061720.2
dd_Smed_v6_3404_1	1.38608	0.821328	-1.68761	-1.54176	0.851257	AKAP17A	Homo sapiens	A-kinase anchoring protein 17A	NP_005079.2
dd_Smed_v6_4446_0	0.604386	0.246303	-2.45383	-1.54204	0.85115	Dana	Drosophila ananassae	GF24861 gene product from transcript GF24861-RA	XP_001955900.1
dd_Smed_v6_6990_0	0.323255	0.103109	-3.13507	-1.54625	0.849568	PTPRN2	Homo sapiens	protein tyrosine phosphatase, receptor type, N polypeptide 2	NP_570858.2
dd_Smed_v6_2287_0	0.391364	0.119192	-3.28347	-1.54655	0.849452	RSPH3	Homo sapiens	radial spoke 3 homolog (Chlamydomonas)	NP_114130.3
dd_Smed_v6_5309_0	0.470093	0.201995	-2.32725	-1.54655	0.849451	UPF3B	Homo sapiens	UPF3 regulator of nonsense transcripts homolog B (yeast)	XP_005262515.1
dd_Smed_v6_3077_0	0.31255	0.123147	-2.53801	-1.5488	0.848606	ABCC1	Homo sapiens	ATP binding cassette subfamily C member 1	NP_004987.2
dd_Smed_v6_2957_0	0.65782	0.328744	-2.00101	-1.55155	0.847566	MFAP1	Homo sapiens	microfibrillar associated protein 1	NP_005917.2
dd_Smed_v6_8655_0	0.821003	0.231624	-3.54456	-1.5521	0.847346	SPON1	Homo sapiens	spondin 1	NP_006099.2
dd_Smed_v6_8179_0	0.429714	0.119322	-3.60129	-1.55415	0.846533
dd_Smed_v6_6383_0	0.401171	0.171407	-2.34046	-1.5563	0.84568	EIF4G2	Homo sapiens	eukaryotic translation initiation factor 4 gamma 2	NP_001036024.3
dd_Smed_v6_5169_0	0.387538	0.13388	-2.89467	-1.55808	0.844974	DNAH10	Homo sapiens	dynein axonemal heavy chain 10	NP_997320.2
dd_Smed_v6_4753_0	0.37382	0.102199	-3.65778	-1.55934	0.844476	DNAI1	Homo sapiens	dynein axonemal intermediate chain 1	NP_036276.1
dd_Smed_v6_3083_0	0.250064	0.0648334	-3.85702	-1.55981	0.844289
dd_Smed_v6_5950_0	0.339497	0.0815323	-4.16396	-1.56283	0.84309	GRIN3A	Homo sapiens	glutamate ionotropic receptor NMDA type subunit 3A	NP_597702.2
dd_Smed_v6_14213_0	0.278001	0.00270753	-102.677	-1.56433	0.842496	CBG01382	Caenorhabditis briggsae	Hypothetical protein CBG01382	XP_002636131.1
dd_Smed_v6_4949_0	0.50369	0.18922	-2.66192	-1.56784	0.841102
dd_Smed_v6_6152_0	0.282099	0.0695919	-4.05362	-1.57168	0.83958	CCDC65	Homo sapiens	coiled-coil domain containing 65	NP_149115.2
dd_Smed_v6_9484_0	0.241046	0.0437536	-5.50918	-1.574	0.83866	IQCA1	Homo sapiens	IQ motif containing with AAA domain 1	NP_079002.3
dd_Smed_v6_12354_0	0.371085	0.0625281	-5.93469	-1.57548	0.838074	Lrrc43	Mus musculus	leucine rich repeat containing 43	XP_006530463.1
dd_Smed_v6_4734_0	0.492961	0.208997	-2.3587	-1.5758	0.837947	WNK1	Homo sapiens	WNK lysine deficient protein kinase 1	NP_061852.3
dd_Smed_v6_5074_0	0.287057	0.0873606	-3.28588	-1.5763	0.837749	CG9674	Drosophila melanogaster	CG9674 gene product from transcript CG9674-RD	NP_648922.1
dd_Smed_v6_2912_0	3.17648	1.94543	-1.63279	-1.57975	0.836383	MYH11	Monodelphis domestica	myosin, heavy chain 11, smooth muscle	XP_001365978.1
dd_Smed_v6_922_0	0.712601	0.399015	-1.7859	-1.58003	0.836269
dd_Smed_v6_13130_0	0.217784	0.0189678	-11.4817	-1.58044	0.836109	LOC102280977	Bos mutus	chromosome unknown open reading frame, human C3orf20	XP_005898863.1
dd_Smed_v6_7836_0	0.244569	0.0604968	-4.04268	-1.58573	0.83401
dd_Smed_v6_6476_0	0.382364	0.114856	-3.32906	-1.58857	0.832884	LOC103131740	Poecilia formosa	breast cancer anti-estrogen resistance protein 1-like	XP_007543513.1
dd_Smed_v6_3695_0	0.262294	0.0561053	-4.67503	-1.5891	0.832674	FAM154B	Homo sapiens	family with sequence similarity 154, member B	XP_005254374.1
dd_Smed_v6_7196_0	0.351703	0.111371	-3.15793	-1.59282	0.8312	Kif21a	Mus musculus	kinesin family member 21A	NP_057914.2
dd_Smed_v6_4343_0	0.505902	0.215999	-2.34215	-1.59444	0.830557	KIF3A	Papio anubis	kinesin family member 3A	NP_001162231.1
dd_Smed_v6_5955_0	0.625858	0.229139	-2.73135	-1.59818	0.829074	CCDC39	Homo sapiens	coiled-coil domain containing 39	NP_852091.1
dd_Smed_v6_6535_0	1.07231	0.379498	-2.82559	-1.59889	0.828791	LOC100117886	Nasonia vitripennis	uncharacterized LOC100117886	XP_008210200.1
dd_Smed_v6_6394_0	0.228638	0.046823	-4.88302	-1.59996	0.828367	LOC101805037	Anas platyrhynchos	vesicle-associated membrane protein 2-like	XP_005028667.1
dd_Smed_v6_2911_0	0.383728	0.12614	-3.04207	-1.60362	0.826916	NDRG1	Homo sapiens	N-myc downstream regulated 1	NP_006087.2
dd_Smed_v6_3492_0	0.362044	0.131488	-2.75344	-1.60511	0.826326	SUPT5H	Homo sapiens	SPT5 homolog, DSIF elongation factor subunit	NP_003160.2
dd_Smed_v6_5649_1	0.222551	0.0478471	-4.65131	-1.60661	0.82573	RNF123	Homo sapiens	ring finger protein 123	NP_071347.2
dd_Smed_v6_7962_0	0.546035	0.173516	-3.14689	-1.61084	0.824051
dd_Smed_v6_11547_0	0.355087	0.0971951	-3.65334	-1.61455	0.822581	LOC100123013	Nasonia vitripennis	lethal(3)malignant brain tumor-like protein 3	XP_001606620.2
dd_Smed_v6_11199_0	0.202241	0.0335758	-6.02342	-1.61541	0.822242	C6orf165	Homo sapiens	chromosome 6 open reading frame 165	NP_001026913.1
dd_Smed_v6_532_0	0.929605	0.541735	-1.71598	-1.61773	0.821319	H3F3A	Homo sapiens	H3 histone, family 3A	NP_002098.1
dd_Smed_v6_7807_0	0.381277	0.0804402	-4.73989	-1.62016	0.820356	PCDH11X	Homo sapiens	protocadherin 11 X-linked	NP_001161833.1
dd_Smed_v6_1665_0	4.32816	2.68763	-1.6104	-1.62025	0.820323
dd_Smed_v6_9308_0	0.305223	0.0831546	-3.67055	-1.62368	0.81896	KIF3B	Homo sapiens	kinesin family member 3B	NP_004789.1
dd_Smed_v6_5297_0	0.362244	0.087895	-4.12132	-1.62388	0.818882
dd_Smed_v6_4021_0	0.503905	0.182359	-2.76326	-1.62431	0.818711
dd_Smed_v6_4536_0	1.19813	0.539462	-2.22098	-1.62733	0.817514	LUC7L	Homo sapiens	LUC7-like (S. cerevisiae)	NP_060502.1
dd_Smed_v6_9548_0	0.229785	0.0237081	-9.69225	-1.62774	0.817351	SYT14	Homo sapiens	synaptotagmin 14	NP_001242935.1
dd_Smed_v6_3688_0	0.263961	0.0191388	-13.7919	-1.62803	0.817237
dd_Smed_v6_10967_0	0.268234	0.0609294	-4.40238	-1.62894	0.816876	CCDC57	Latimeria chalumnae	coiled-coil domain containing 57	XP_005989173.1
dd_Smed_v6_3629_0	1.67631	0.872915	-1.92036	-1.6313	0.815938	LOC100641111	Amphimedon queenslandica	protein F37C4.5-like	XP_003383296.1
dd_Smed_v6_7586_0	0.460399	0.0322056	-14.2956	-1.63207	0.815633	CNA05510	Cryptococcus neoformans var. neoformans JEC21	cAMP-dependent protein kinase inhibitor	XP_566876.1
dd_Smed_v6_802_0	1.47754	0.926187	-1.5953	-1.63283	0.815332	AaeL	Aedes aegypti	high mobility group B1, putative	XP_001655323.1
dd_Smed_v6_3908_0	0.92394	0.416758	-2.21697	-1.63686	0.813736
dd_Smed_v6_3849_0	1.09551	0.467355	-2.34406	-1.63738	0.813528	DTYMK	Homo sapiens	deoxythymidylate kinase	NP_036277.2
dd_Smed_v6_7079_0	0.264536	0.04747	-5.57269	-1.63916	0.812823	IQCD	Homo sapiens	IQ motif containing D	XP_005253889.1
dd_Smed_v6_4251_0	0.508716	0.187907	-2.70728	-1.64064	0.812236
dd_Smed_v6_9190_0	0.698696	0.234019	-2.98564	-1.64318	0.811229	LOC100641111	Amphimedon queenslandica	protein F37C4.5-like	XP_003383296.1
dd_Smed_v6_4602_0	0.531309	0.22056	-2.40891	-1.64399	0.810906	MARCH5	Homo sapiens	membrane associated ring-CH-type finger 5	NP_060294.1
dd_Smed_v6_7007_0	0.379378	0.108445	-3.49835	-1.64633	0.809978	TEX9	Homo sapiens	testis expressed 9	NP_940926.1
dd_Smed_v6_3220_0	0.24019	0.037103	-6.4736	-1.64759	0.80948
dd_Smed_v6_3187_0	0.3494	0.0806052	-4.3347	-1.65399	0.806941	TEKT3	Homo sapiens	tektin 3	NP_114104.1
dd_Smed_v6_10140_0	0.35023	0.056006	-6.25343	-1.65922	0.804823	CCDC170	Homo sapiens	coiled-coil domain containing 170	NP_079335.2
dd_Smed_v6_8708_0	0.530705	0.164072	-3.23459	-1.66024	0.804409	SRGAP1	Homo sapiens	SLIT-ROBO Rho GTPase activating protein 1	NP_065813.1
dd_Smed_v6_8287_0	0.253451	0.0367046	-6.90517	-1.66169	0.803814	Cluap1	Mus musculus	clusterin associated protein 1	XP_006522766.1
dd_Smed_v6_11717_0	0.221073	0.0221675	-9.97287	-1.66331	0.803153	KIF15	Homo sapiens	kinesin family member 15	XP_006713328.1
dd_Smed_v6_7903_0	0.258348	0.0483189	-5.34672	-1.66377	0.802963	Cetn2	Mus musculus	centrin 2	NP_062278.2
dd_Smed_v6_4707_0	0.254592	0.0542589	-4.69218	-1.66386	0.802926	RSPH9	Homo sapiens	radial spoke head 9 homolog	NP_689945.2
dd_Smed_v6_7108_0	0.677969	0.250785	-2.70338	-1.6646	0.802622	KIF1A	Homo sapiens	kinesin family member 1A	NP_004312.2
dd_Smed_v6_10921_0	0.297283	-0.00528082	56.2949	-1.66655	0.801827	SKI	Homo sapiens	SKI proto-oncogene	NP_003027.1
dd_Smed_v6_7562_0	0.288864	0.0620225	-4.65741	-1.66913	0.800772	gria1	Xenopus tropicalis	glutamate receptor, ionotropic, AMPA 1	XP_002941535.1
dd_Smed_v6_2817_0	0.332278	0.0930438	-3.5712	-1.67093	0.800035	TRAF3	Homo sapiens	TNF receptor associated factor 3	NP_001186356.1
dd_Smed_v6_10086_0	0.204728	0.0293345	-6.97909	-1.67294	0.799209	LRRCC1	Homo sapiens	leucine rich repeat and coiled-coil centrosomal protein 1	XP_005251375.1
dd_Smed_v6_655_0	2.05235	0.929268	-2.20857	-1.68217	0.795435
dd_Smed_v6_4845_0	0.584881	0.137574	-4.2514	-1.68426	0.794578	AT3G14250	Arabidopsis thaliana	RING/U-box superfamily protein	NP_188042.2
dd_Smed_v6_9365_0	0.434855	0.153034	-2.84155	-1.68465	0.794421	LOC100375191	Saccoglossus kowalevskii	zinc finger protein Dzip1-like	XP_006823292.1
dd_Smed_v6_11981_0	0.587576	0.210048	-2.79734	-1.68759	0.793216	UNC13B	Homo sapiens	unc-13 homolog B (C. elegans)	NP_006368.3
dd_Smed_v6_12639_0	0.250844	0.0206659	-12.1381	-1.69259	0.791174	Gm1305	Mus musculus	predicted gene 1305	XP_006497160.1
dd_Smed_v6_1215_0	0.489181	0.123814	-3.95093	-1.696	0.789775	LOC100533528	Aplysia californica	gelsolin	NP_001191425.1
dd_Smed_v6_11968_0	0.944729	0.106177	-8.89771	-1.69866	0.788688	CHAT	Eptesicus fuscus	choline O-acetyltransferase	XP_008147308.1
dd_Smed_v6_6621_0	0.4354	0.145762	-2.98707	-1.70242	0.787149	Gtf2f1	Mus musculus	general transcription factor IIF, polypeptide 1	NP_598562.1
dd_Smed_v6_891_0	0.382039	0.122867	-3.10938	-1.70382	0.786576	MYCBP	Homo sapiens	MYC binding protein	NP_036465.2
dd_Smed_v6_11832_0	0.337669	0.0561742	-6.01111	-1.7045	0.786301	NRXN1	Homo sapiens	neurexin 1	XP_006712206.1
dd_Smed_v6_1935_0	2.03103	1.35509	-1.49882	-1.70539	0.785934
dd_Smed_v6_13470_0	0.439706	0.106791	-4.11746	-1.7057	0.785808
dd_Smed_v6_26266_0	0.453143	0.00337092	-134.427	-1.71242	0.783057
dd_Smed_v6_8555_0	0.319131	-0.00528082	60.4321	-1.7135	0.782617	CAV1	Homo sapiens	caveolin 1	NP_001166366.1
dd_Smed_v6_2796_0	0.267699	0.0445641	-6.00707	-1.71385	0.782472	LOC100862214	Mus musculus	uncharacterized LOC100862214	XP_006544264.1
dd_Smed_v6_15525_0	0.596672	0.116345	-5.12847	-1.71533	0.78187	PKD1L2	Homo sapiens	polycystic kidney disease 1-like 2	NP_001265354.1
dd_Smed_v6_756_0	6.30133	4.55518	-1.38333	-1.71549	0.781801	PIWIL1	Homo sapiens	piwi like RNA-mediated gene silencing 1	NP_004755.2
dd_Smed_v6_7323_0	0.317249	0.0536417	-5.91423	-1.71616	0.781529	MSI1	Homo sapiens	musashi RNA binding protein 1	XP_006719466.1
dd_Smed_v6_9630_0	0.355769	0.0731664	-4.86247	-1.71671	0.781303	LOC102687875	Lepisosteus oculatus	kinase D-interacting substrate of 220 kDa-like	XP_006626186.1
dd_Smed_v6_1899_0	2.77373	1.8116	-1.53109	-1.71918	0.780291	LUC7L3	Homo sapiens	LUC7 like 3 pre-mRNA splicing factor	XP_005257511.1
dd_Smed_v6_459_0	0.682919	0.243769	-2.8015	-1.72012	0.77991
dd_Smed_v6_14062_0	0.296982	0.0716714	-4.14366	-1.72167	0.779276
dd_Smed_v6_9410_0	0.330952	0.100212	-3.30251	-1.72191	0.779176	zgc:175128	Danio rerio	zgc:175128	NP_001107925.1
dd_Smed_v6_6429_0	0.224119	0.00928477	-24.1384	-1.7223	0.779015
dd_Smed_v6_461_0	1.72251	1.1732	-1.46822	-1.72442	0.778149	YWHAE	Homo sapiens	tyrosine 3-monooxygenase/tryptophan 5-monooxygenase activation protein epsilon	NP_006752.1
dd_Smed_v6_3591_0	0.479203	0.160693	-2.9821	-1.72525	0.777809	CCDC88A	Homo sapiens	coiled-coil domain containing 88A	NP_001129069.1
dd_Smed_v6_13454_0	0.579467	0.0628783	-9.2157	-1.73009	0.77583	AGBL2	Homo sapiens	ATP/GTP binding protein-like 2	XP_006718392.1
dd_Smed_v6_11874_0	0.546003	0.110126	-4.95798	-1.73161	0.775209	PPEF1	Homo sapiens	protein phosphatase with EF-hand domain 1	NP_689410.1
dd_Smed_v6_10518_0	0.307311	0.0435704	-7.05321	-1.7322	0.774965	Guk1	Mus musculus	guanylate kinase 1	NP_001152882.1
dd_Smed_v6_16093_0	0.365008	0.0578708	-6.30728	-1.73538	0.773663	Ptprs	Mus musculus	protein tyrosine phosphatase, receptor type, S	XP_006523949.1
dd_Smed_v6_9495_0	0.215747	0.0299295	-7.20849	-1.73908	0.77215	LRRC45	Homo sapiens	leucine rich repeat containing 45	NP_659436.1
dd_Smed_v6_12811_0	0.334354	0.0472194	-7.08086	-1.74243	0.77078	C1orf95	Homo sapiens	chromosome 1 open reading frame 95	NP_001003665.1
dd_Smed_v6_8276_0	0.500942	0.132231	-3.78839	-1.74277	0.770642	ECE2	Homo sapiens	endothelin converting enzyme 2	NP_001032401.1
dd_Smed_v6_9363_0	0.470659	0.14734	-3.19438	-1.7428	0.770628	VWA3B	Homo sapiens	von Willebrand factor A domain containing 3B	NP_659429.4
dd_Smed_v6_8187_0	0.39613	0.0656849	-6.03076	-1.74295	0.770567	GRIN1	Homo sapiens	glutamate receptor, ionotropic, N-methyl D-aspartate 1	NP_015566.1
dd_Smed_v6_16079_0	0.270637	0.0101422	-26.6841	-1.74473	0.76984	LOC100549634	Meleagris gallopavo	tetraspanin-3-like	XP_003209413.1
dd_Smed_v6_7345_0	0.313712	0.0728944	-4.30365	-1.74723	0.768817	Iqce	Mus musculus	IQ motif containing E	NP_083109.2
dd_Smed_v6_3581_0	0.420617	0.151937	-2.76836	-1.75297	0.766468	Micu1	Mus musculus	mitochondrial calcium uptake 1	XP_006513534.1
dd_Smed_v6_7466_0	0.308757	0.071814	-4.2994	-1.75558	0.765399
dd_Smed_v6_7005_0	0.218048	0.021224	-10.2737	-1.75672	0.764933
dd_Smed_v6_9279_0	0.257374	0.0420078	-6.12681	-1.75723	0.764726	CEP162	Homo sapiens	centrosomal protein 162kDa	NP_055710.2
dd_Smed_v6_11223_0	0.369821	0.0859464	-4.30293	-1.7595	0.763798	PCDH11Y	Homo sapiens	protocadherin 11 Y-linked	NP_116755.1
dd_Smed_v6_5967_0	0.249681	0.0427997	-5.8337	-1.76096	0.763194
dd_Smed_v6_2279_0	0.378004	0.0877108	-4.30966	-1.76191	0.762799
dd_Smed_v6_10192_0	0.277923	0.0416769	-6.66851	-1.76368	0.762067	slc17a7	Xenopus (Silurana) tropicalis	solute carrier family 17 (vesicular glutamate transporter), member 7	NP_001072608.1
dd_Smed_v6_8899_0	8.53946	4.64343	-1.83904	-1.76632	0.760969	Cacna1f	Mus musculus	calcium channel, voltage-dependent, alpha 1F subunit	NP_062528.2
dd_Smed_v6_3523_0	0.412432	0.126558	-3.25885	-1.76827	0.76016	ANK2	Homo sapiens	ankyrin 2, neuronal	NP_066187.2
dd_Smed_v6_4716_0	0.79559	0.263543	-3.01882	-1.77402	0.757774	RIIAD1	Homo sapiens	regulatory subunit of type II PKA R-subunit (RIIa) domain containing 1	NP_001138428.1
dd_Smed_v6_8761_0	0.248179	0.0448254	-5.53658	-1.77629	0.756833	DRC1	Homo sapiens	dynein regulatory complex subunit 1	NP_659475.2
dd_Smed_v6_5856_0	0.698964	0.25154	-2.77873	-1.77736	0.756389	DSCAM	Eptesicus fuscus	Down syndrome cell adhesion molecule	XP_008144005.1
dd_Smed_v6_4176_0	0.665017	0.186086	-3.5737	-1.77755	0.75631	DNAH5	Homo sapiens	dynein axonemal heavy chain 5	NP_001360.1
dd_Smed_v6_5064_0	0.650596	0.210229	-3.09469	-1.78037	0.755139
dd_Smed_v6_7731_0	2.00872	1.0227	-1.96413	-1.79096	0.750744	Egr4	Mus musculus	early growth response 4	NP_065621.1
dd_Smed_v6_14613_0	0.257515	0.0152076	-16.9333	-1.79193	0.750343	PCDH9	Homo sapiens	protocadherin 9	XP_005266465.1
dd_Smed_v6_29517_0	0.27473	0.0171233	-16.0442	-1.7951	0.749024	nompc	Xenopus laevis	transient receptor potential channel-like	NP_001089174.1
dd_Smed_v6_12352_0	1.30958	0.0195241	-67.075	-1.79769	0.74795
dd_Smed_v6_2027_0	0.443509	0.136962	-3.2382	-1.79785	0.747885
dd_Smed_v6_8671_0	0.407779	0.121439	-3.35788	-1.80178	0.746252
dd_Smed_v6_4878_0	0.836772	0.36794	-2.27421	-1.80438	0.745175
dd_Smed_v6_919_0	5.11271	3.65689	-1.3981	-1.80602	0.744496	SPTAN1	Homo sapiens	spectrin, alpha, non-erythrocytic 1	NP_001182461.1
dd_Smed_v6_9301_0	0.276716	0.0328507	-8.42346	-1.80916	0.743191	SPAG17	Homo sapiens	sperm associated antigen 17	XP_006710494.1
dd_Smed_v6_5144_0	0.695584	0.194144	-3.58282	-1.8122	0.741929	KIAA1324L	Homo sapiens	KIAA1324-like	NP_001136221.1
dd_Smed_v6_9427_0	0.919157	0.365225	-2.51669	-1.81225	0.741908
dd_Smed_v6_1656_0	1.02441	0.403758	-2.5372	-1.81457	0.740946	GNAO1	Homo sapiens	G protein subunit alpha o1	NP_066268.1
dd_Smed_v6_2902_0	0.424094	0.123279	-3.44013	-1.8161	0.740309	PRKAR2A	Homo sapiens	protein kinase cAMP-dependent type II regulatory subunit alpha	NP_004148.1
dd_Smed_v6_3933_0	0.417835	0.0957354	-4.36447	-1.81969	0.738819	TTC25	Homo sapiens	tetratricopeptide repeat domain 25	NP_113609.1
dd_Smed_v6_3355_0	0.652463	0.307803	-2.11974	-1.82019	0.738612	SMARCA5	Homo sapiens	SWI/SNF related, matrix associated, actin dependent regulator of chromatin, subfamily a, member 5	NP_003592.3
dd_Smed_v6_1399_0	1.01346	0.465289	-2.17813	-1.82093	0.738308
dd_Smed_v6_3995_0	1.47684	0.721859	-2.04589	-1.8212	0.738194	MTA3	Homo sapiens	metastasis associated 1 family member 3	NP_065795.1
dd_Smed_v6_10271_0	0.7387	0.178052	-4.14879	-1.82318	0.737371	CFAP43	Homo sapiens	cilia and flagella associated protein 43	NP_079421.5
dd_Smed_v6_16523_0	0.32934	0.0630129	-5.22655	-1.82629	0.73608	HCN1	Homo sapiens	hyperpolarization activated cyclic nucleotide-gated potassium channel 1	NP_066550.2
dd_Smed_v6_17551_0	0.486297	0.0392198	-12.3993	-1.82685	0.735848	Traf4	Mus musculus	TNF receptor associated factor 4	NP_033449.2
dd_Smed_v6_10875_0	0.295156	0.00449701	-65.6338	-1.8292	0.734872
dd_Smed_v6_1137_0	4.21478	2.68264	-1.57114	-1.82957	0.734722	CYLD	Drosophila melanogaster	cylindromatosis	NP_723556.1
dd_Smed_v6_10167_0	0.228818	0.0285465	-8.01561	-1.83206	0.733686	STXBP2	Homo sapiens	syntaxin binding protein 2	NP_008880.2
dd_Smed_v6_2998_0	0.367304	0.0961472	-3.82023	-1.83362	0.733037	Adcy9	Mus musculus	adenylate cyclase 9	NP_033754.2
dd_Smed_v6_21003_0	0.433299	0.0536662	-8.07396	-1.83438	0.732723	nompc	Xenopus laevis	transient receptor potential channel-like	NP_001089174.1
dd_Smed_v6_5746_0	0.336203	0.0869533	-3.86648	-1.83616	0.731984	STOML3	Homo sapiens	stomatin (EPB72)-like 3	NP_660329.1
dd_Smed_v6_7243_0	0.358913	0.0933951	-3.84296	-1.83977	0.730485	SYT11	Homo sapiens	synaptotagmin 11	NP_689493.3
dd_Smed_v6_13306_0	0.687507	0.178876	-3.84347	-1.84111	0.729932	DAGLB	Homo sapiens	diacylglycerol lipase beta	NP_631918.3
dd_Smed_v6_1917_0	0.282929	0.0438002	-6.45953	-1.84194	0.729587	RTDR1	Homo sapiens	rhabdoid tumor deletion region gene 1	NP_055248.1
dd_Smed_v6_10677_0	0.546003	0.144512	-3.77826	-1.84258	0.729319	Adgb	Mus musculus	androglobin	NP_001120825.2
dd_Smed_v6_5920_0	0.245118	0.0388142	-6.31517	-1.84295	0.729166	RAB3C	Homo sapiens	RAB3C, member RAS oncogene family	NP_612462.1
dd_Smed_v6_10176_0	0.59826	0.174741	-3.4237	-1.84357	0.728911	LOC101021456	Papio anubis	receptor-type tyrosine-protein phosphatase delta-like	XP_003911762.1
dd_Smed_v6_7145_0	0.915672	0.355968	-2.57235	-1.84586	0.72796	CEP290	Homo sapiens	centrosomal protein 290	NP_079390.3
dd_Smed_v6_16581_0	0.379286	-0.00528082	71.8233	-1.84667	0.727622	TH	Homo sapiens	tyrosine hydroxylase	NP_000351.2
dd_Smed_v6_10394_0	0.371674	0.0740545	-5.01893	-1.84942	0.726481	SKI	Homo sapiens	SKI proto-oncogene	NP_003027.1
dd_Smed_v6_7959_0	0.264121	0.0109478	-24.1255	-1.85267	0.725131	AK7	Homo sapiens	adenylate kinase 7	NP_689540.2
dd_Smed_v6_5801_0	0.64855	0.20681	-3.13597	-1.85561	0.723913	ARL16	Homo sapiens	ADP ribosylation factor like GTPase 16	NP_001035114.1
dd_Smed_v6_7394_0	0.527494	0.179197	-2.94366	-1.85784	0.722988	Baz2b	Mus musculus	bromodomain adjacent to zinc finger domain, 2B	XP_006499924.1
dd_Smed_v6_3351_0	0.905873	0.408245	-2.21894	-1.86135	0.72153	PTPN23	Homo sapiens	protein tyrosine phosphatase, non-receptor type 23	NP_056281.1
dd_Smed_v6_8110_0	0.270275	0.0507527	-5.32532	-1.86452	0.720213	GLRA3	Homo sapiens	glycine receptor alpha 3	NP_001036008.1
dd_Smed_v6_11620_0	0.330367	0.0251896	-13.1152	-1.86498	0.720022
dd_Smed_v6_2926_0	1.91497	0.965843	-1.98269	-1.86595	0.719622	LENG8	Homo sapiens	leukocyte receptor cluster (LRC) member 8	NP_443157.1
dd_Smed_v6_4202_0	0.621882	0.270373	-2.30009	-1.86778	0.718862	SRPK3	Homo sapiens	SRSF protein kinase 3	NP_001164232.1
dd_Smed_v6_2322_0	0.734601	0.273299	-2.6879	-1.87097	0.717539	IntS1	Drosophila melanogaster	Integrator 1	NP_611875.1
dd_Smed_v6_5675_0	9.0919	5.73647	-1.58493	-1.87755	0.714805
dd_Smed_v6_20223_0	0.325697	0.0293534	-11.0957	-1.87834	0.714477	KIF1B	Homo sapiens	kinesin family member 1B	NP_904325.2
dd_Smed_v6_3169_0	1.25671	0.626838	-2.00484	-1.87866	0.714348
dd_Smed_v6_5672_1	0.347888	0.0836502	-4.15884	-1.87903	0.714192	LOC100890026	Strongylocentrotus purpuratus	uncharacterized LOC100890026	XP_003727285.1
dd_Smed_v6_899_0	1.31758	0.184118	-7.15616	-1.87992	0.713824	GATM	Homo sapiens	glycine amidinotransferase	NP_001473.1
dd_Smed_v6_13481_0	0.246097	-0.00528082	46.602	-1.88023	0.713695	CAV3	Homo sapiens	caveolin 3	NP_001225.1
dd_Smed_v6_2693_0	0.410204	0.114891	-3.57039	-1.88248	0.712762	CD9	Homo sapiens	CD9 molecule	NP_001760.1
dd_Smed_v6_9834_0	0.209704	0.0161118	-13.0155	-1.88312	0.712494	LOC100368071	Saccoglossus kowalevskii	uncharacterized LOC100368071	XP_002734456.1
dd_Smed_v6_3364_0	0.866574	0.385762	-2.2464	-1.88704	0.710867	NSF	Homo sapiens	N-ethylmaleimide-sensitive factor	NP_006169.2
dd_Smed_v6_1646_0	0.329429	0.0770142	-4.2775	-1.889	0.710053	HMGB1	Homo sapiens	high mobility group box 1	XP_005266425.1
dd_Smed_v6_4279_0	0.34048	0.00980979	-34.7082	-1.8928	0.708478
dd_Smed_v6_1104_0	0.563687	0.201332	-2.79978	-1.89497	0.707576	LOC102373690	Alligator sinensis	annexin A7-like	XP_006016319.1
dd_Smed_v6_4547_0	0.392812	0.06099	-6.44059	-1.89522	0.707473	RIBC2	Homo sapiens	RIB43A domain with coiled-coils 2	NP_056468.3
dd_Smed_v6_15038_0	0.30824	0.0265543	-11.6079	-1.89558	0.707323
dd_Smed_v6_3122_0	0.743999	0.266005	-2.79693	-1.89587	0.707203	CLSTN2	Homo sapiens	calsyntenin 2	NP_071414.2
dd_Smed_v6_11010_0	0.266577	0.0262662	-10.1491	-1.89609	0.707111	AgaP	Anopheles gambiae str. PEST	AGAP007681-PA	XP_308189.4
dd_Smed_v6_3612_0	0.427062	0.126195	-3.38415	-1.89906	0.705882	C21orf59	Homo sapiens	chromosome 21 open reading frame 59	NP_067077.1
dd_Smed_v6_23532_0	0.703624	0.249168	-2.8239	-1.89926	0.705795
dd_Smed_v6_1184_0	0.798258	0.332739	-2.39905	-1.90157	0.704839	GNB4	Homo sapiens	G protein subunit beta 4	NP_067642.1
dd_Smed_v6_4526_0	0.41607	0.0904654	-4.59921	-1.90246	0.704471	CCDC151	Homo sapiens	coiled-coil domain containing 151	NP_659482.3
dd_Smed_v6_9882_0	0.49943	0.132023	-3.78289	-1.90275	0.704349	C9ORF39	Gallus gallus	centlein, centrosomal protein	XP_001232685.3
dd_Smed_v6_10765_0	0.266696	0.038905	-6.85504	-1.90639	0.702839	Kif17	Mus musculus	kinesin family member 17	NP_034753.1
dd_Smed_v6_6858_0	0.326101	0.0368785	-8.84256	-1.90738	0.702426	CCDC146	Homo sapiens	coiled-coil domain containing 146	NP_065930.2
dd_Smed_v6_2339_0	0.416525	0.0655692	-6.35245	-1.91379	0.699767	TEKT2	Homo sapiens	tektin 2	NP_055281.2
dd_Smed_v6_7997_1	4.15443	1.94119	-2.14015	-1.91446	0.69949
dd_Smed_v6_2985_0	0.472839	0.109119	-4.33326	-1.91675	0.698539	LOC100375894	Saccoglossus kowalevskii	neural proliferation differentiation and control protein 1-like	XP_006824980.1
dd_Smed_v6_2365_0	0.555442	0.148071	-3.75119	-1.91731	0.698306	AP1S2	Homo sapiens	adaptor-related protein complex 1, sigma 2 subunit	NP_003907.3
dd_Smed_v6_7900_0	0.266323	0.0381958	-6.97256	-1.91738	0.698279	c7orf57	Xenopus laevis	chromosome 7 open reading frame 57	NP_001090476.1
dd_Smed_v6_5311_0	0.400611	0.0959519	-4.17512	-1.91777	0.698116	CG42450	Drosophila melanogaster	CG42450 gene product from transcript CG42450-RB	NP_573328.2
dd_Smed_v6_7664_0	0.692171	0.220374	-3.14089	-1.9208	0.696858	LOC100064925	Equus caballus	zinc finger protein 850-like	XP_005611920.1
dd_Smed_v6_4054_0	0.254858	0.0142898	-17.8349	-1.92206	0.696336
dd_Smed_v6_1095_0	1.80087	1.07412	-1.6766	-1.92677	0.694379	HMGB2	Homo sapiens	high mobility group box 2	NP_002120.1
dd_Smed_v6_11189_0	0.341648	0.0473293	-7.21854	-1.9334	0.691629	CC2D2A	Homo sapiens	coiled-coil and C2 domain containing 2A	NP_001073991.2
dd_Smed_v6_1225_0	1.22555	0.660039	-1.85679	-1.93479	0.691052	CSNK1A1	Homo sapiens	casein kinase 1 alpha 1	NP_001883.4
dd_Smed_v6_3955_0	0.830154	0.3751	-2.21315	-1.94078	0.688567	RBM25	Homo sapiens	RNA binding motif protein 25	NP_067062.1
dd_Smed_v6_10737_0	0.260626	0.0166182	-15.6831	-1.94789	0.685616	ATP10B	Homo sapiens	ATPase, class V, type 10B	XP_005265906.1
dd_Smed_v6_14778_0	0.289021	0.0164058	-17.617	-1.95249	0.683707	PCDHB10	Homo sapiens	protocadherin beta 10	NP_061753.1
dd_Smed_v6_8209_0	0.402184	0.0809764	-4.96668	-1.95885	0.681067	EFCAB5	Homo sapiens	EF-hand calcium binding domain 5	NP_940931.2
dd_Smed_v6_13104_0	0.455426	0.011504	-39.5887	-1.96257	0.679524
dd_Smed_v6_12969_0	0.289111	0.0201899	-14.3196	-1.96643	0.677924	CEP83	Homo sapiens	centrosomal protein 83kDa	NP_001035858.1
dd_Smed_v6_13562_0	0.517488	0.0789253	-6.55668	-1.96649	0.677896	Kif26a	Mus musculus	kinesin family member 26A	XP_006516226.1
dd_Smed_v6_7723_0	0.696421	0.159122	-4.37665	-1.96768	0.677404	CASK	Homo sapiens	calcium/calmodulin-dependent serine protein kinase (MAGUK family)	NP_001119527.1
dd_Smed_v6_8347_0	0.390257	0.0467229	-8.35258	-1.96816	0.677206	NEK7	Homo sapiens	NIMA related kinase 7	NP_598001.1
dd_Smed_v6_7619_0	0.357023	0.0365612	-9.76508	-1.96917	0.676786	NPR1	Homo sapiens	natriuretic peptide receptor 1	NP_000897.3
dd_Smed_v6_12702_0	0.383276	0.0647182	-5.92223	-1.97101	0.676028	IFT74	Homo sapiens	intraflagellar transport 74	NP_001092693.1
dd_Smed_v6_2943_0	0.872205	0.396347	-2.20061	-1.9729	0.675257	Casp3	Mus musculus	caspase 3	NP_033940.1
dd_Smed_v6_3898_0	0.49302	0.125394	-3.93178	-1.97307	0.675186	CG6329	Drosophila melanogaster	CG6329 gene product from transcript CG6329-RE	NP_610904.1
dd_Smed_v6_8640_0	0.305524	0.0461444	-6.62105	-1.97497	0.674406
dd_Smed_v6_11072_0	0.416123	0.0836326	-4.9756	-1.97547	0.674201	LOC100373437	Saccoglossus kowalevskii	trichohyalin-like	XP_006822190.1
dd_Smed_v6_1796_0	1.05932	0.514473	-2.05904	-1.97585	0.674047	RTN1	Taeniopygia guttata	reticulon 1	XP_002200640.1
dd_Smed_v6_2899_0	0.803267	0.310125	-2.59014	-1.98073	0.672048	TPR	Homo sapiens	translocated promoter region, nuclear basket protein	NP_003283.2
dd_Smed_v6_6114_0	0.632393	0.164553	-3.84309	-1.98362	0.670864	MEIS2	Homo sapiens	Meis homeobox 2	XP_006720590.1
dd_Smed_v6_5005_0	0.872319	0.314136	-2.77689	-1.98503	0.670283	AgaP	Anopheles gambiae str. PEST	AGAP010422-PA	XP_311526.4
dd_Smed_v6_10615_0	0.26656	0.0356279	-7.48178	-1.98582	0.669959	Ankrd42	Mus musculus	ankyrin repeat domain 42	NP_082941.2
dd_Smed_v6_232_0	1.27469	0.196823	-6.47629	-1.98912	0.668608	Act42A	Drosophila melanogaster	Actin 42A	NP_523625.1
dd_Smed_v6_10638_0	0.366889	0.0574048	-6.39126	-1.99083	0.667909	IFT172	Homo sapiens	intraflagellar transport 172	NP_056477.1
dd_Smed_v6_8648_0	0.361963	0.0538796	-6.718	-1.99202	0.66742	RGS5	Homo sapiens	regulator of G-protein signaling 5	NP_003608.1
dd_Smed_v6_20242_0	0.240096	0.00386984	-62.043	-1.99416	0.666543	GRIA1	Homo sapiens	glutamate ionotropic receptor AMPA type subunit 1	NP_001107655.1
dd_Smed_v6_6863_0	0.848135	0.239822	-3.53652	-2.00097	0.663751	Dnm1	Mus musculus	dynamin 1	NP_034195.2
dd_Smed_v6_17064_0	0.788158	0.00402745	-195.696	-2.00153	0.663522	LOC102355788	Latimeria chalumnae	chromosome unknown open reading frame, human C14orf166B	XP_005986684.1
dd_Smed_v6_19428_0	0.34919	0.0345803	-10.0979	-2.00337	0.662767
dd_Smed_v6_7195_0	0.958485	0.340165	-2.81771	-2.00483	0.66217	DCC	Homo sapiens	DCC netrin 1 receptor	NP_005206.2
dd_Smed_v6_6854_0	2.58017	0.620611	-4.15746	-2.00538	0.661946
dd_Smed_v6_9945_0	0.249782	0.0228378	-10.9372	-2.01365	0.658556	MYCBP2	Homo sapiens	MYC binding protein 2, E3 ubiquitin protein ligase	XP_005266357.1
dd_Smed_v6_6650_0	0.291124	0.0429693	-6.77515	-2.01605	0.657573	lap	Drosophila melanogaster	like-AP180	NP_524252.2
dd_Smed_v6_1697_0	0.431114	0.0823066	-5.2379	-2.02511	0.653858	LOC100872156	Apis florea	ubiquitin	XP_003699040.1
dd_Smed_v6_601_0	9.96003	6.62102	-1.5043	-2.02559	0.653662	AaeL	Aedes aegypti	AAEL014560-PA	XP_001649023.1
dd_Smed_v6_3203_0	0.287352	0.0166348	-17.2742	-2.03192	0.651071	LOC100130705	Homo sapiens	uncharacterized LOC100130705	NP_001182079.1
dd_Smed_v6_1702_0	0.447936	0.107692	-4.15941	-2.03564	0.649543	YWHAE	Homo sapiens	tyrosine 3-monooxygenase/tryptophan 5-monooxygenase activation protein epsilon	NP_006752.1
dd_Smed_v6_6202_0	0.671433	0.201553	-3.33131	-2.03795	0.648596	SPTBN1	Homo sapiens	spectrin beta, non-erythrocytic 1	NP_003119.2
dd_Smed_v6_3783_0	1.50807	0.55675	-2.7087	-2.04272	0.646643	LOC101858203	Aplysia californica	uncharacterized LOC101858203	XP_005103866.1
dd_Smed_v6_19825_0	0.229284	-0.00230319	99.5503	-2.04299	0.646534	CG8713	Drosophila melanogaster	CG8713 gene product from transcript CG8713-RA	NP_610349.1
dd_Smed_v6_2201_0	4.60288	2.55162	-1.8039	-2.04394	0.646141	Hormad2	Mus musculus	HORMA domain containing 2	NP_083734.1
dd_Smed_v6_3587_1	0.324996	0.0597218	-5.44183	-2.04448	0.64592	DUSP10	Homo sapiens	dual specificity phosphatase 10	NP_009138.1
dd_Smed_v6_11255_0	0.296507	0.0149175	-19.8765	-2.04624	0.645201
dd_Smed_v6_5798_0	0.528875	0.121261	-4.36145	-2.04763	0.644632	Anxa4	Mus musculus	annexin A4	NP_038499.2
dd_Smed_v6_7278_0	0.334702	0.0517696	-6.46523	-2.05254	0.642619	AgaP	Anopheles gambiae str. PEST	AGAP007789-PA	XP_317719.4
dd_Smed_v6_12267_0	0.451736	0.0675805	-6.68441	-2.05256	0.642609	LOC100367039	Saccoglossus kowalevskii	F-box protein At1g78280-like	XP_002741887.1
dd_Smed_v6_4191_0	0.604283	0.12236	-4.93857	-2.0526	0.642594	CCDC63	Homo sapiens	coiled-coil domain containing 63	NP_001273173.1
dd_Smed_v6_4872_0	0.416619	0.0655133	-6.35931	-2.05607	0.641174	TEKT4	Homo sapiens	tektin 4	NP_653306.1
dd_Smed_v6_1301_0	1.61859	0.785808	-2.05978	-2.05767	0.640517
dd_Smed_v6_7111_0	0.707037	0.236577	-2.98861	-2.05881	0.640048	STXBP1	Homo sapiens	syntaxin binding protein 1	NP_003156.1
dd_Smed_v6_927_1	1.03278	0.504544	-2.04696	-2.065	0.637513	FLOT2	Homo sapiens	flotillin 2	NP_004466.2
dd_Smed_v6_4420_0	0.667531	0.179527	-3.71828	-2.06883	0.635944	TRAF3	Homo sapiens	TNF receptor associated factor 3	NP_003291.2
dd_Smed_v6_255_0	1.25322	0.590185	-2.12345	-2.07036	0.635318	CALM2	Homo sapiens	calmodulin 2 (phosphorylase kinase, delta)	NP_001734.1
dd_Smed_v6_6010_0	0.165285	0.00744482	-22.2013	-2.07094	0.635077	NUCB1	Homo sapiens	nucleobindin 1	NP_006175.2
dd_Smed_v6_7302_1	1.04688	0.347388	-3.01357	-2.07919	0.631746	HYDIN	Homo sapiens	HYDIN, axonemal central pair apparatus protein	NP_001257903.1
dd_Smed_v6_4805_0	0.338496	0.0772698	-4.38071	-2.08133	0.630889	CpipJ	Culex quinquefasciatus	vacuolar proton ATPase	XP_001847258.1
dd_Smed_v6_7383_0	0.415966	0.0867825	-4.7932	-2.08721	0.628538	HIST2H2AC	Homo sapiens	histone cluster 2, H2ac	NP_003508.1
dd_Smed_v6_3096_0	0.318288	0.0511074	-6.22784	-2.08998	0.62743
dd_Smed_v6_10777_0	0.349059	0.0301034	-11.5953	-2.09128	0.626908	LOC101860895	Aplysia californica	limbin-like	XP_005098585.1
dd_Smed_v6_6778_0	0.335176	0.0257596	-13.0117	-2.09626	0.624915	CASZ1	Homo sapiens	castor zinc finger 1	NP_060236.3
dd_Smed_v6_8917_0	0.301108	0.0231369	-13.0142	-2.10235	0.622477	CCDC173	Homo sapiens	coiled-coil domain containing 173	NP_001078916.1
dd_Smed_v6_15473_0	0.332449	0.032426	-10.2525	-2.10559	0.621179	LOC101851829	Aplysia californica	zinc finger protein 384-like	XP_005107798.1
dd_Smed_v6_3658_0	0.323592	0.00847732	-38.1715	-2.10604	0.621001
dd_Smed_v6_10407_0	3.16995	1.56918	-2.02013	-2.10703	0.620605
dd_Smed_v6_10460_0	0.994705	0.266885	-3.72709	-2.11114	0.618959	LOXHD1	Homo sapiens	lipoxygenase homology domains 1	XP_006722448.1
dd_Smed_v6_5727_0	0.554463	0.0876539	-6.32559	-2.11808	0.616182	CCDC147	Homo sapiens	coiled-coil domain containing 147	NP_001008723.1
dd_Smed_v6_3670_0	0.565335	0.108652	-5.20315	-2.11898	0.61582	DNAH9	Homo sapiens	dynein axonemal heavy chain 9	NP_001363.2
dd_Smed_v6_1574_6	20.8032	12.7638	-1.62986	-2.1227	0.614334
dd_Smed_v6_2756_0	0.798112	0.338256	-2.35949	-2.12543	0.613238
dd_Smed_v6_14226_0	0.544077	0.0376322	-14.4578	-2.12596	0.613026	EML1	Tupaia chinensis	echinoderm microtubule associated protein like 1	XP_006160041.1
dd_Smed_v6_9063_0	0.709353	0.23026	-3.08067	-2.12622	0.612925
dd_Smed_v6_13517_0	0.378738	0.00953563	-39.7182	-2.12697	0.612624	TRAF4	Homo sapiens	TNF receptor associated factor 4	NP_004286.2
dd_Smed_v6_474_0	4.84839	2.30683	-2.10176	-2.12795	0.612233
dd_Smed_v6_10946_0	0.774335	0.100854	-7.67777	-2.12887	0.611861	EGFLAM	Homo sapiens	EGF like, fibronectin type III and laminin G domains	NP_877950.1
dd_Smed_v6_5478_0	1.38358	0.668584	-2.06941	-2.135	0.609411	LOC100378932	Saccoglossus kowalevskii	transcriptional regulator ATRX-like	XP_006823737.1
dd_Smed_v6_4454_0	0.46035	0.060012	-7.67097	-2.13893	0.607838
dd_Smed_v6_7792_0	1.5523	0.578972	-2.68114	-2.14081	0.607083	DGKQ	Homo sapiens	diacylglycerol kinase, theta 110kDa	NP_001338.2
dd_Smed_v6_1566_0	0.656737	0.18052	-3.63804	-2.14244	0.606431	PCSK2	Homo sapiens	proprotein convertase subtilisin/kexin type 2	NP_002585.2
dd_Smed_v6_138_0	8.0117	5.57557	-1.43693	-2.15448	0.601613	YWHAZ	Homo sapiens	tyrosine 3-monooxygenase/tryptophan 5-monooxygenase activation protein, zeta	NP_003397.1
dd_Smed_v6_397_0	1.74672	0.914977	-1.90903	-2.15459	0.601568
dd_Smed_v6_595_0	0.579834	0.14205	-4.08189	-2.16123	0.598909	HSBP1	Homo sapiens	heat shock factor binding protein 1	NP_001528.1
dd_Smed_v6_9328_0	0.278086	0.00999062	-27.8347	-2.16245	0.598424	CCDC176	Homo sapiens	coiled-coil domain containing 176	NP_079333.2
dd_Smed_v6_12759_0	0.336509	0.0388667	-8.65802	-2.16606	0.596978	OSBPL2	Homo sapiens	oxysterol binding protein-like 2	NP_055650.1
dd_Smed_v6_10635_0	0.360024	0.0341253	-10.5501	-2.16946	0.595616	LOC101847338	Aplysia californica	nuclear protein MDM1-like	XP_005097852.1
dd_Smed_v6_703_0	1.13325	0.392025	-2.89076	-2.17438	0.593649	DOHH	Homo sapiens	deoxyhypusine hydroxylase/monooxygenase	NP_112594.1
dd_Smed_v6_11958_0	0.539346	0.04755	-11.3427	-2.17594	0.593024
dd_Smed_v6_9816_0	0.316714	0.000587333	-539.242	-2.17962	0.591566
dd_Smed_v6_516_0	0.870567	0.380751	-2.28645	-2.19046	0.587369	LOC100867738	Apis florea	polyubiquitin	XP_003697063.1
dd_Smed_v6_11051_0	0.604635	0.117639	-5.13977	-2.19586	0.585278	CG43729	Drosophila melanogaster	CG43729 gene product from transcript CG43729-RH	NP_001260994.1
dd_Smed_v6_6755_0	0.420501	0.0738555	-5.69356	-2.19622	0.585138	Kif9	Mus musculus	kinesin family member 9	NP_034758.2
dd_Smed_v6_2694_0	0.880101	0.234249	-3.75711	-2.19942	0.5839	TEKT2	Homo sapiens	tektin 2	NP_055281.2
dd_Smed_v6_1258_0	1.46299	0.771857	-1.89541	-2.19963	0.583816	PIWIL1	Homo sapiens	piwi like RNA-mediated gene silencing 1	NP_004755.2
dd_Smed_v6_1386_0	0.734788	0.264691	-2.77602	-2.20151	0.583088
dd_Smed_v6_3814_1	1.46144	0.149407	-9.78161	-2.20161	0.583049	Itpr3	Mus musculus	inositol 1,4,5-triphosphate receptor 3	NP_542120.2
dd_Smed_v6_12797_0	0.402929	0.0560964	-7.1828	-2.20712	0.580917	DNAH10	Homo sapiens	dynein axonemal heavy chain 10	NP_997320.2
dd_Smed_v6_3609_0	0.754339	0.176264	-4.27959	-2.21191	0.579063	LOC100366442	Saccoglossus kowalevskii	outer dense fiber protein 2-like	XP_002731970.1
dd_Smed_v6_659_0	1.48752	0.455899	-3.26284	-2.21677	0.577183	Piwil4	Mus musculus	piwi-like RNA-mediated gene silencing 4	XP_006510493.1
dd_Smed_v6_850_0	2.95402	1.65176	-1.78841	-2.21794	0.576727	LOC100122279	Nasonia vitripennis	lamin Dm0-like	XP_001605883.1
dd_Smed_v6_7815_0	0.432805	0.0495484	-8.735	-2.22351	0.574572	FTCD	Homo sapiens	formimidoyltransferase cyclodeaminase	NP_006648.1
dd_Smed_v6_8627_0	0.737965	0.151344	-4.87608	-2.22789	0.572875	LOC100377578	Saccoglossus kowalevskii	uncharacterized LOC100377578	XP_002736705.2
dd_Smed_v6_12955_0	0.572765	0.0833029	-6.87569	-2.23393	0.570537	Pkd2l1	Mus musculus	polycystic kidney disease 2-like 1	XP_006527204.1
dd_Smed_v6_3843_0	0.389252	0.0201645	-19.3039	-2.23413	0.570461
dd_Smed_v6_9952_0	0.348318	0.0276046	-12.6181	-2.23457	0.570291	KIF27	Homo sapiens	kinesin family member 27	NP_060046.1
dd_Smed_v6_5031_0	0.543627	0.0753834	-7.21149	-2.23482	0.570193
dd_Smed_v6_3654_0	2.64604	1.40041	-1.88948	-2.23948	0.568388	LOC101851171	Aplysia californica	microtubule-associated protein futsch-like	XP_005091094.1
dd_Smed_v6_2676_0	0.608128	0.11673	-5.20969	-2.24512	0.566205	4932443I19Rik	Mus musculus	RIKEN cDNA 4932443I19 gene	XP_006508882.1
dd_Smed_v6_3321_0	0.827449	0.230608	-3.58812	-2.2465	0.565672	RSPH1	Homo sapiens	radial spoke head 1 homolog (Chlamydomonas)	NP_543136.1
dd_Smed_v6_9419_0	0.641764	0.111498	-5.75581	-2.25018	0.564247	SPEF2	Homo sapiens	sperm flagellar 2	XP_005248435.1
dd_Smed_v6_9136_0	0.456873	0.116519	-3.92102	-2.25207	0.563515	DYNC2H1	Homo sapiens	dynein cytoplasmic 2 heavy chain 1	NP_001073932.1
dd_Smed_v6_13399_0	0.506126	0.0734816	-6.8878	-2.2529	0.563195	GRIA1	Homo sapiens	glutamate ionotropic receptor AMPA type subunit 1	NP_001244949.1
dd_Smed_v6_2646_0	0.47476	0.0856019	-5.54614	-2.26077	0.560145	LOC100161384	Acyrthosiphon pisum	peptidylglycine alpha-hydroxylating monooxygenase	NP_001280352.1
dd_Smed_v6_4453_0	0.555742	0.0727711	-7.63684	-2.26216	0.559609	DNALI1	Homo sapiens	dynein axonemal light intermediate chain 1	NP_003453.2
dd_Smed_v6_7331_0	0.288261	0.0237937	-12.115	-2.26964	0.556711	STOM	Homo sapiens	stomatin	NP_004090.4
dd_Smed_v6_7917_0	0.406533	0.0472199	-8.60935	-2.27268	0.555538	Atp1b1	Mus musculus	ATPase, Na /K transporting, beta 1 polypeptide	NP_033851.1
dd_Smed_v6_8967_0	1.3865	0.35799	-3.873	-2.28115	0.552259	KIAA1407	Pelodiscus sinensis	KIAA1407 ortholog	XP_006112334.1
dd_Smed_v6_4783_0	5.42347	0.913522	-5.93688	-2.28499	0.550802	LOC100373522	Saccoglossus kowalevskii	probable serine/threonine-protein kinase kinX-like	XP_006818977.1
dd_Smed_v6_1193_0	0.489097	0.0421903	-11.5926	-2.28553	0.550599
dd_Smed_v6_8117_0	0.555773	0.0812795	-6.8378	-2.28696	0.550068
dd_Smed_v6_7344_0	0.438642	0.0480488	-9.12908	-2.29059	0.548722	SPTBN1	Homo sapiens	spectrin beta, non-erythrocytic 1	NP_003119.2
dd_Smed_v6_3784_0	0.7194	0.14345	-5.01498	-2.29774	0.546068	MORN3	Homo sapiens	MORN repeat containing 3	NP_776254.3
dd_Smed_v6_4415_0	0.70401	0.218168	-3.22692	-2.30039	0.545081	mxd3	Cynoglossus semilaevis	MAX dimerization protein 3	XP_008325468.1
dd_Smed_v6_7254_0	0.390004	0.0504925	-7.724	-2.30104	0.544843	LOC100180023	Ciona intestinalis	universal stress protein A-like protein	XP_002130444.1
dd_Smed_v6_1147_0	2.81887	1.67767	-1.68023	-2.30201	0.544479	Tcerg1	Mus musculus	transcription elongation regulator 1 (CA150)	XP_006526178.1
dd_Smed_v6_38_0	9.74316	6.41135	-1.51967	-2.30304	0.544097	Tuba3a	Mus musculus	tubulin, alpha 3A	NP_033472.1
dd_Smed_v6_5346_0	0.54595	0.0781474	-6.98616	-2.30624	0.542909	RSPH4A	Homo sapiens	radial spoke head 4 homolog A	NP_001010892.1
dd_Smed_v6_4772_0	0.38155	0.038182	-9.99293	-2.31175	0.540866	LOC100635600	Amphimedon queenslandica	monocarboxylate transporter 9-like	XP_003384210.1
dd_Smed_v6_8760_0	0.636192	0.115172	-5.52384	-2.31481	0.539729	CFAP44	Homo sapiens	cilia and flagella associated protein 44	NP_060808.2
dd_Smed_v6_5682_0	0.32282	0.0223421	-14.449	-2.32096	0.537447	LOC100533321	Aplysia californica	NMDA-type glutamate receptor	NP_001191411.1
dd_Smed_v6_9824_0	0.461012	0.0640178	-7.20131	-2.32288	0.536731	BZRAP1	Mustela putorius furo	benzodiazapine receptor (peripheral) associated protein 1	XP_004747369.1
dd_Smed_v6_9009_0	0.67002	0.100741	-6.6509	-2.32301	0.536684	DNAH3	Homo sapiens	dynein, axonemal, heavy chain 3	NP_060009.1
dd_Smed_v6_414_0	1.76495	0.934582	-1.88849	-2.32882	0.534529	CALM2	Homo sapiens	calmodulin 2 (phosphorylase kinase, delta)	NP_001734.1
dd_Smed_v6_10573_0	0.50498	0.00806815	-62.5894	-2.33685	0.531546
dd_Smed_v6_9460_0	1.01561	0.290604	-3.49482	-2.33758	0.531273	KIF19	Homo sapiens	kinesin family member 19	NP_694941.2
dd_Smed_v6_2598_0	0.576962	0.0789353	-7.3093	-2.33813	0.53107	CG31221	Drosophila melanogaster	CG31221 gene product from transcript CG31221-RA	NP_732424.1
dd_Smed_v6_3219_0	1.76385	0.481141	-3.66598	-2.34248	0.529454	CCDC11	Homo sapiens	coiled-coil domain containing 11	NP_659457.2
dd_Smed_v6_2611_0	0.492007	0.0711766	-6.91248	-2.34714	0.527727	PARP3	Homo sapiens	poly (ADP-ribose) polymerase family, member 3	XP_005264836.2
dd_Smed_v6_12212_0	0.656522	0.0255228	-25.7229	-2.34863	0.527174	Spata1	Mus musculus	spermatogenesis associated 1	NP_081893.1
dd_Smed_v6_10627_0	0.373181	0.0205761	-18.1367	-2.35403	0.525168	LOC101855348	Aplysia californica	uncharacterized LOC101855348	XP_005101456.1
dd_Smed_v6_650_0	0.895054	0.204171	-4.38384	-2.35486	0.524859	LOC100709027	Oreochromis niloticus	tubulin polymerization-promoting protein family member 3-like	XP_003437780.1
dd_Smed_v6_3977_0	0.984166	0.30654	-3.21056	-2.37197	0.518506	SNAP25	Homo sapiens	synaptosomal-associated protein, 25kDa	NP_003072.2
dd_Smed_v6_4463_0	0.615032	0.103804	-5.92494	-2.38136	0.515022	MNS1	Homo sapiens	meiosis specific nuclear structural 1	NP_060835.1
dd_Smed_v6_2331_0	1.59939	0.794905	-2.01205	-2.38432	0.513922	CHD4	Homo sapiens	chromodomain helicase DNA binding protein 4	XP_006719024.1
dd_Smed_v6_9475_0	0.464828	0.0464053	-10.0167	-2.38469	0.513784	DAPK1	Homo sapiens	death-associated protein kinase 1	XP_006717051.1
dd_Smed_v6_11349_0	0.740737	0.0970096	-7.63571	-2.38623	0.513213	CELF2	Homo sapiens	CUGBP, Elav-like family member 2	XP_006717434.1
dd_Smed_v6_3093_0	0.763338	0.120785	-6.31978	-2.39116	0.511437	LOC102541208	Vicugna pacos	probable peptidyl-alpha-hydroxyglycine alpha-amidating lyase F21F3.1	XP_006219929.1
dd_Smed_v6_21965_0	0.458071	-0.00528082	86.7425	-2.40195	0.507597
dd_Smed_v6_3795_0	1.11817	0.176973	-6.3183	-2.41495	0.502969
dd_Smed_v6_918_0	10.4018	0.342024	-30.4126	-2.41845	0.501724
dd_Smed_v6_420_0	2.50947	1.42404	-1.76222	-2.42381	0.499815	CSK	Homo sapiens	c-src tyrosine kinase	NP_004374.1
dd_Smed_v6_9508_0	0.639792	0.0875809	-7.30515	-2.42501	0.499386	NFIX	Homo sapiens	nuclear factor I/X (CCAAT-binding transcription factor)	NP_001257973.1
dd_Smed_v6_3895_0	0.543227	0.011561	-46.9878	-2.44195	0.493358
dd_Smed_v6_7480_0	0.631846	0.0727944	-8.67987	-2.44724	0.491475	Camk2d	Mus musculus	calcium/calmodulin-dependent protein kinase II, delta	XP_006500888.1
dd_Smed_v6_1440_0	2.49106	0.519746	-4.79285	-2.4667	0.484548
dd_Smed_v6_3323_0	1.11021	0.164106	-6.76517	-2.47296	0.482321	WDR65	Homo sapiens	WD repeat domain 65	NP_001182760.2
dd_Smed_v6_12396_0	0.390627	0.0130086	-30.0283	-2.4741	0.481916	DYX1C1	Homo sapiens	dyslexia susceptibility 1 candidate 1	NP_570722.2
dd_Smed_v6_11187_0	1.1949	0.137879	-8.66631	-2.49304	0.475181
dd_Smed_v6_1040_0	0.684208	0.163699	-4.17968	-2.52831	0.462975	CG10527	Drosophila melanogaster	CG10527 gene product from transcript CG10527-RA	NP_611544.1
dd_Smed_v6_3519_0	0.705238	0.139088	-5.07046	-2.53525	0.460571	DPYSL5	Homo sapiens	dihydropyrimidinase like 5	NP_064519.2
dd_Smed_v6_5376_0	2.04912	0.435072	-4.70985	-2.56641	0.449788	MPDZ	Homo sapiens	multiple PDZ domain crumbs cell polarity complex component	NP_001248335.1
dd_Smed_v6_9617_0	0.764388	0.0958315	-7.97638	-2.57115	0.448147	AK9	Homo sapiens	adenylate kinase 9	NP_001138600.2
dd_Smed_v6_6712_0	1.14441	0.260339	-4.39586	-2.5712	0.448131
dd_Smed_v6_13976_0	0.525177	0.0674938	-7.78111	-2.57376	0.447243	CEP131	Homo sapiens	centrosomal protein 131kDa	NP_055799.2
dd_Smed_v6_6338_0	0.562904	0.0443759	-12.6849	-2.58469	0.44346	CCDC40	Homo sapiens	coiled-coil domain containing 40	NP_060420.2
dd_Smed_v6_6753_0	1.67607	0.127015	-13.1958	-2.58944	0.441815	CCDC81	Homo sapiens	coiled-coil domain containing 81	NP_001149946.1
dd_Smed_v6_3283_0	1.04766	-0.00528082	198.39	-2.59325	0.4405	HPCAL1	Homo sapiens	hippocalcin like 1	NP_002140.2
dd_Smed_v6_8415_0	0.702164	0.140772	-4.98795	-2.60125	0.437755	LZTFL1	Homo sapiens	leucine zipper transcription factor like 1	NP_065080.1
dd_Smed_v6_4798_0	0.622633	0.0706205	-8.8166	-2.63049	0.427794
dd_Smed_v6_3255_0	0.741702	0.131468	-5.64168	-2.63053	0.42778	MFN2	Homo sapiens	mitofusin 2	NP_055689.1
dd_Smed_v6_19827_0	1.01342	0.0412101	-24.5914	-2.63339	0.426804	WDR86	Homo sapiens	WD repeat domain 86	NP_938026.2
dd_Smed_v6_7442_0	1.48015	0.248218	-5.9631	-2.63734	0.42546
dd_Smed_v6_3190_0	0.578514	0.0463173	-12.4903	-2.64086	0.42426	SLC2A3	Homo sapiens	solute carrier family 2 member 3	NP_008862.1
dd_Smed_v6_512_0	2.03238	0.772496	-2.63093	-2.64676	0.422253
dd_Smed_v6_5218_0	0.815633	0.0937948	-8.69593	-2.65411	0.419748	TSGA10	Homo sapiens	testis specific 10	NP_079520.1
dd_Smed_v6_8425_0	1.24122	0.0665292	-18.6568	-2.67774	0.411698	CELSR1	Homo sapiens	cadherin, EGF LAG seven-pass G-type receptor 1	NP_055061.1
dd_Smed_v6_10356_0	0.58779	0.0821797	-7.1525	-2.67839	0.411476
dd_Smed_v6_9615_0	1.65448	0.368459	-4.49026	-2.69162	0.40697
dd_Smed_v6_6883_0	0.603662	-0.000402651	1499.22	-2.69991	0.404144	TEKT3	Homo sapiens	tektin 3	NP_114104.1
dd_Smed_v6_6941_0	1.91719	0.556234	-3.44673	-2.71175	0.400145	Dnah12	Mus musculus	dynein, axonemal, heavy chain 12	XP_006543192.1
dd_Smed_v6_5119_0	0.850167	0.0666722	-12.7514	-2.71876	0.397778	AK5	Homo sapiens	adenylate kinase 5	XP_005270796.1
dd_Smed_v6_11814_0	0.448045	0.0171006	-26.2005	-2.71879	0.397765
dd_Smed_v6_6634_0	0.591383	0.0408026	-14.4938	-2.7289	0.394353	TCHP	Homo sapiens	trichoplein, keratin filament binding	XP_006719701.1
dd_Smed_v6_10282_0	2.03555	0.131082	-15.5288	-2.73618	0.391894
dd_Smed_v6_2802_0	5.00565	0.584421	-8.56515	-2.74829	0.387805	BRAFLDRAFT	Branchiostoma floridae	hypothetical protein	XP_002606700.1
dd_Smed_v6_246_0	11.8396	5.88019	-2.01347	-2.75506	0.385518	ACTB	Homo sapiens	actin, beta	NP_001092.1
dd_Smed_v6_6478_0	0.683197	0.0715729	-9.54547	-2.75964	0.383971	SYNGR2	Homo sapiens	synaptogyrin 2	NP_004701.1
dd_Smed_v6_6921_0	0.823074	0.0301175	-27.3288	-2.7599	0.383884
dd_Smed_v6_3862_0	1.12932	0.198738	-5.68246	-2.78237	0.376296	7B2	Drosophila melanogaster	CG1168 gene product from transcript CG1168-RB	NP_620471.3
dd_Smed_v6_11425_0	0.824289	0.0901645	-9.14206	-2.82455	0.362093	RPGRIP1L	Homo sapiens	RPGRIP1-like	XP_005255926.1
dd_Smed_v6_9714_0	0.62824	0.0479257	-13.1086	-2.84042	0.356767
dd_Smed_v6_1331_0	2.60939	1.18645	-2.19931	-2.84847	0.354066	LOC102642363	Mus musculus	high mobility group protein B1-like	XP_006544718.1
dd_Smed_v6_3577_0	0.662694	0.0859593	-7.7094	-2.85927	0.350443
dd_Smed_v6_6464_0	1.2421	0.123265	-10.0767	-2.87729	0.344397	DCDC2	Homo sapiens	doublecortin domain containing 2	NP_057440.2
dd_Smed_v6_2848_0	1.36274	0.242839	-5.61168	-2.89005	0.340114	GAS8	Homo sapiens	growth arrest-specific 8	NP_001472.1
dd_Smed_v6_3628_0	0.698673	0.0881077	-7.92976	-2.8937	0.338889	KIAA0513	Homo sapiens	KIAA0513	NP_001273495.1
dd_Smed_v6_593_1	2.9191	1.1187	-2.60937	-2.95754	0.317601	AaeL	Aedes aegypti	AAEL014668-PA	XP_001649301.1
dd_Smed_v6_1721_0	1.39071	0.308414	-4.50924	-3.08932	0.274119	ATP2B3	Homo sapiens	ATPase plasma membrane Ca2 transporting 3	NP_001001344.1
dd_Smed_v6_4472_0	2.41541	0.0305477	-79.0701	-3.09847	0.271121
dd_Smed_v6_2419_0	1.72845	0.440595	-3.92299	-3.0986	0.271078
dd_Smed_v6_16102_0	1.49738	0.0553745	-27.041	-3.11063	0.267133
dd_Smed_v6_13327_0	1.29068	0.0192063	-67.2009	-3.11634	0.265263	Pkd2	Mus musculus	polycystic kidney disease 2	NP_032887.3
dd_Smed_v6_9387_0	0.733016	0.00798191	-91.8347	-3.13001	0.260865	BRAFLDRAFT	Branchiostoma floridae	hypothetical protein	XP_002612500.1
dd_Smed_v6_3175_0	0.748524	0.00806897	-92.7658	-3.13867	0.258097
dd_Smed_v6_6111_0	1.10331	0.0802315	-13.7516	-3.14193	0.257052	AQP4	Homo sapiens	aquaporin 4	NP_001641.1
dd_Smed_v6_6730_0	1.07656	0.206977	-5.20137	-3.17044	0.247936	SYT1	Homo sapiens	synaptotagmin 1	NP_005630.1
dd_Smed_v6_285_0	4.33674	1.92517	-2.25266	-3.25774	0.220422	LOC102202864	Pundamilia nyererei	actin, cytoplasmic-like	XP_005754844.1
dd_Smed_v6_12278_0	1.49845	0.268538	-5.58002	-3.28414	0.212297	ERC1	Homo sapiens	ELKS/RAB6-interacting/CAST family member 1	NP_829883.1
dd_Smed_v6_3732_0	1.61587	0.150349	-10.7475	-3.29324	0.209495	CCDC19	Homo sapiens	coiled-coil domain containing 19	NP_036469.2
dd_Smed_v6_2483_0	3.64489	1.00095	-3.64141	-3.29397	0.209269
dd_Smed_v6_8104_0	1.79573	0.717174	-2.5039	-3.31673	0.202263	SOX2	Homo sapiens	SRY-box 2	NP_003097.1
dd_Smed_v6_4669_0	1.18846	0.102741	-11.5675	-3.31972	0.201342	CALM2	Homo sapiens	calmodulin 2 (phosphorylase kinase, delta)	NP_001734.1
dd_Smed_v6_716_0	1.99084	0.0485412	-41.0133	-3.39034	0.180603
dd_Smed_v6_1230_0	2.85983	0.0789356	-36.2299	-3.44281	0.165497	SCGN	Homo sapiens	secretagogin, EF-hand calcium binding protein	NP_008929.2
dd_Smed_v6_10835_0	3.19196	0.321907	-9.91577	-3.46684	0.158981	AaeL	Aedes aegypti	AAEL011565-PA	XP_001661747.1
dd_Smed_v6_9990_0	2.97037	0.423123	-7.02011	-3.50456	0.148749	NPHP1	Homo sapiens	nephrocystin 1	XP_005263736.1
dd_Smed_v6_4222_0	1.66986	0.2618	-6.37838	-3.62875	0.117258	SYT1	Homo sapiens	synaptotagmin 1	NP_005630.1
dd_Smed_v6_5361_0	1.46061	0.171831	-8.50027	-3.67281	0.107195
dd_Smed_v6_9977_0	2.76269	0.139103	-19.8608	-3.75147	0.0900158	PKD2L1	Homo sapiens	polycystin 2 like 1, transient receptor potential cation channel	NP_057196.2
dd_Smed_v6_1908_0	1.11099	0.0518729	-21.4175	-3.76969	0.0865376	SEPW1	Homo sapiens	selenoprotein W, 1	NP_003000.1
dd_Smed_v6_2708_0	8.19645	0.137741	-59.5061	-3.81302	0.0782661
dd_Smed_v6_6859_0	2.81695	0.473273	-5.95206	-3.89427	0.064063	Ston2	Mus musculus	stonin 2	XP_006515444.1
dd_Smed_v6_3135_0	1.88251	0.259799	-7.24603	-3.89899	0.0633058	SYN2	Homo sapiens	synapsin II	NP_003169.2
dd_Smed_v6_2191_0	1.26935	0.0867786	-14.6275	-3.98349	0.0505752
dd_Smed_v6_1684_0	2.25471	0.523081	-4.31044	-4.0694	0.0395949	beta-Spec	Drosophila melanogaster	beta Spectrin	NP_523388.1
dd_Smed_v6_6573_0	3.9452	0.181991	-21.678	-4.15764	0.0304688	CROCC	Homo sapiens	ciliary rootlet coiled-coil, rootletin	XP_006711119.1
dd_Smed_v6_816_0	5.59525	0.642532	-8.70813	-4.39984	0.0139523	Hpgds	Mus musculus	hematopoietic prostaglandin D synthase	XP_006506461.1
dd_Smed_v6_2164_0	3.55905	0.831664	-4.27943	-4.41089	0.0134647	llgl2	Anolis carolinensis	lethal giant larvae homolog 2 (Drosophila)	XP_003217256.1
dd_Smed_v6_507_0	5.58134	1.32092	-4.22535	-5.1583	0.000852095

### Sheet: Cl 4
	mean.read.count.in.complement.to.Cl.4	mean.read.count.in.Cl.4	fc	z	lfdr	symbol	species	description	primaryIdentifier
dd_Smed_v6_648_0	0.111927	3.58419	32.0227	16.7679	7.89329e-23	Tuba3a	Mus musculus	tubulin, alpha 3A	NP_033472.1
dd_Smed_v6_659_0	0.782441	8.12645	10.386	16.2981	1.29149e-21	Piwil4	Mus musculus	piwi-like RNA-mediated gene silencing 4	XP_006510493.1
dd_Smed_v6_62_0	5.46169	19.2304	3.52096	15.9926	8.99977e-21	HEXBP	Leishmania infantum JPCM5	putative universal minicircle sequence binding protein (UMSBP)	XP_001469754.1
dd_Smed_v6_141_0	2.94678	12.0317	4.08299	14.5408	1.30273e-16	HSPD1	Homo sapiens	heat shock protein family D (Hsp60) member 1	NP_002147.2
dd_Smed_v6_30_0	28.0523	63.9729	2.28048	13.7634	1.39223e-14	EEF1A1	Homo sapiens	eukaryotic translation elongation factor 1 alpha 1	NP_001393.1
dd_Smed_v6_756_0	5.175	14.6369	2.82839	12.9288	1.32432e-12	PIWIL1	Homo sapiens	piwi like RNA-mediated gene silencing 1	NP_004755.2
dd_Smed_v6_424_0	2.10789	7.10414	3.37026	11.7876	3.52898e-10	HSPA9	Homo sapiens	heat shock 70kDa protein 9 (mortalin)	NP_004125.3
dd_Smed_v6_1985_0	0.879236	5.42288	6.16772	11.4113	1.89143e-09	DDX4	Homo sapiens	DEAD-box helicase 4	NP_001160006.1
dd_Smed_v6_56_0	10.7841	31.0613	2.8803	11.208	4.54847e-09	HSP90AA1	Homo sapiens	heat shock protein 90kDa alpha (cytosolic), class A member 1	NP_001017963.2
dd_Smed_v6_1396_0	0.593396	2.87671	4.84788	10.8231	2.1224e-08	Dvir	Drosophila virilis	GJ22166 gene product from transcript GJ22166-RA	XP_002050458.1
dd_Smed_v6_156_0	2.71903	7.66624	2.81948	10.45	8.01419e-08	RPS8	Homo sapiens	ribosomal protein S8	NP_001003.1
dd_Smed_v6_3777_0	0.114247	2.1024	18.4023	10.3229	1.33014e-07
dd_Smed_v6_52_0	3.61753	8.33278	2.30344	9.83906	6.62006e-07	YBX2	Homo sapiens	Y-box binding protein 2	NP_057066.2
dd_Smed_v6_629_0	1.8047	5.40827	2.99677	9.82001	6.99005e-07
dd_Smed_v6_296_0	5.49712	12.1414	2.20869	9.59784	1.40067e-06	RPL7A	Homo sapiens	ribosomal protein L7a	NP_000963.1
dd_Smed_v6_2250_0	1.99959	6.2989	3.1501	9.31104	3.21986e-06
dd_Smed_v6_9821_0	0.0638947	1.07342	16.7998	9.2094	4.44117e-06
dd_Smed_v6_697_0	0.817444	2.85559	3.49332	9.19768	4.60733e-06	LOC102225331	Xiphophorus maculatus	plasminogen activator inhibitor 1 RNA-binding protein-like	XP_005795746.1
dd_Smed_v6_330_0	0.810599	2.76491	3.41094	9.09227	6.10181e-06	RAN	Homo sapiens	RAN, member RAS oncogene family	NP_006316.1
dd_Smed_v6_1651_0	0.18379	1.24553	6.77692	9.025	7.33697e-06	RRM1	Homo sapiens	ribonucleotide reductase catalytic subunit M1	NP_001024.1
dd_Smed_v6_2458_0	0.350643	1.85306	5.28474	8.99208	8.20883e-06	RRS1	Homo sapiens	ribosome biogenesis regulator homolog	NP_055984.1
dd_Smed_v6_127_0	5.81967	12.5654	2.15913	8.97706	8.6069e-06	RPL3	Homo sapiens	ribosomal protein L3	NP_000958.1
dd_Smed_v6_601_0	8.293	21.6902	2.61548	8.60421	2.32537e-05	AaeL	Aedes aegypti	AAEL014560-PA	XP_001649023.1
dd_Smed_v6_794_0	1.12172	3.39021	3.02234	8.58098	2.46305e-05	DDX39B	Homo sapiens	DEAD-box helicase 39B	NP_004631.1
dd_Smed_v6_421_0	0.635825	2.52177	3.96614	8.55685	2.67862e-05	HSPE1	Homo sapiens	heat shock protein family E (Hsp10) member 1	NP_002148.1
dd_Smed_v6_5281_0	0.316809	1.58401	4.9999	8.54354	2.79753e-05	Lyar	Mus musculus	Ly1 antibody reactive clone	NP_079557.2
dd_Smed_v6_1089_0	0.295325	1.46962	4.97629	8.49274	3.25126e-05	Phb2	Mus musculus	prohibitin 2	NP_031557.2
dd_Smed_v6_35_0	6.63928	13.8642	2.08821	8.40763	4.0114e-05	YBX2	Homo sapiens	Y-box binding protein 2	NP_057066.2
dd_Smed_v6_151_0	2.28195	5.31734	2.33017	8.19855	7.03222e-05	RPL5	Homo sapiens	ribosomal protein L5	NP_000960.2
dd_Smed_v6_205_0	1.57002	4.00176	2.54886	8.09203	9.21093e-05	Rpl6	Mus musculus	ribosomal protein L6	NP_035420.2
dd_Smed_v6_5651_0	0.132292	1.13249	8.5605	8.05171	0.000103979
dd_Smed_v6_928_0	0.426515	1.75867	4.12334	7.99952	0.000119343	CBX1	Homo sapiens	chromobox 1	NP_006798.1
dd_Smed_v6_565_0	1.00987	2.7496	2.72273	7.96352	0.00012994
dd_Smed_v6_290_0	2.2164	5.79535	2.61476	7.76734	0.000218494	RPS23	Homo sapiens	ribosomal protein S23	NP_001016.1
dd_Smed_v6_1568_0	0.193101	1.1977	6.20247	7.70821	0.000250098	UNG	Homo sapiens	uracil DNA glycosylase	NP_550433.1
dd_Smed_v6_326_0	0.987358	2.87945	2.91632	7.66485	0.000273421	SET	Homo sapiens	SET nuclear proto-oncogene	NP_003002.2
dd_Smed_v6_269_0	2.4807	5.51615	2.22363	7.55196	0.000383374	RPS3	Homo sapiens	ribosomal protein S3	NP_000996.2
dd_Smed_v6_469_0	1.43579	3.49605	2.43492	7.54189	0.000393173	LOC100904174	Metaseiulus occidentalis	histone H2A type 1-like	XP_003742041.1
dd_Smed_v6_1887_0	0.133731	0.881953	6.59499	7.53985	0.00039516	FLOT1	Homo sapiens	flotillin 1	NP_005794.1
dd_Smed_v6_1181_0	3.86475	8.09324	2.09412	7.47461	0.000458709	CCAR1	Homo sapiens	cell division cycle and apoptosis regulator 1	NP_060707.2
dd_Smed_v6_449_0	0.503682	1.72731	3.42936	7.44355	0.000488964	IDH2	Homo sapiens	isocitrate dehydrogenase (NADP( )) 2, mitochondrial	NP_002159.2
dd_Smed_v6_11475_0	0.0919661	0.901884	9.8067	7.41935	0.000524785	RAD50	Homo sapiens	RAD50 double strand break repair protein	NP_005723.2
dd_Smed_v6_161_0	1.50372	3.54983	2.36069	7.40499	0.00055022	RPLP0	Homo sapiens	ribosomal protein lateral stalk subunit P0	NP_000993.1
dd_Smed_v6_900_0	0.444091	1.76023	3.96367	7.39778	0.000562987	Pes1	Mus musculus	pescadillo ribosomal biogenesis factor 1	NP_075027.1
dd_Smed_v6_1302_0	0.260769	1.32313	5.07394	7.32952	0.000683868	PRMT1	Homo sapiens	protein arginine methyltransferase 1	NP_001527.3
dd_Smed_v6_5764_0	0.0408809	0.810497	19.8258	7.30409	0.000728902	MCM5	Homo sapiens	minichromosome maintenance complex component 5	NP_006730.2
dd_Smed_v6_802_0	1.23719	3.09392	2.50077	7.25902	0.000808719	AaeL	Aedes aegypti	high mobility group B1, putative	XP_001655323.1
dd_Smed_v6_149_0	2.50938	5.55115	2.21216	7.25655	0.000813092	RPL32	Homo sapiens	ribosomal protein L32	NP_000985.1
dd_Smed_v6_186_0	4.89593	8.96104	1.83031	7.24376	0.000835748	Eef2	Mus musculus	eukaryotic translation elongation factor 2	NP_031933.1
dd_Smed_v6_2725_0	0.133228	1.1076	8.31356	7.22626	0.000866738
dd_Smed_v6_1807_0	0.356681	1.40644	3.94313	7.169	0.00101825	ATAD3B	Homo sapiens	ATPase family, AAA domain containing 3B	XP_005244863.1
dd_Smed_v6_4808_0	0.192753	1.09614	5.6868	7.15789	0.00105371	Hist1h2ba	Mus musculus	histone cluster 1, H2ba	NP_783594.1
dd_Smed_v6_3708_0	0.0238324	0.472062	19.8076	7.08277	0.00129343	Kpna2	Mus musculus	karyopherin (importin) alpha 2	NP_034785.1
dd_Smed_v6_281_0	1.03165	2.58425	2.50498	7.05904	0.00136917	RPL23A	Homo sapiens	ribosomal protein L23a	NP_000975.2
dd_Smed_v6_133_0	3.05243	6.15542	2.01656	7.01274	0.00151692	ACLA	Aspergillus clavatus NRRL 1	peptidyl-prolyl cis-trans isomerase/cyclophilin, putative	XP_001270773.1
dd_Smed_v6_228_0	1.88584	4.02907	2.13648	7.00622	0.00153773	RPL19	Homo sapiens	ribosomal protein L19	NP_000972.1
dd_Smed_v6_95_0	2.39655	5.21234	2.17493	7.00564	0.00153958	RPL17	Homo sapiens	ribosomal protein L17	NP_000976.1
dd_Smed_v6_904_0	0.66648	1.99577	2.99449	6.88272	0.00215835
dd_Smed_v6_2592_0	0.314167	1.4553	4.63226	6.86591	0.00225381	CELF5	Columba livia	CUGBP, Elav-like family member 5	XP_005511670.1
dd_Smed_v6_393_0	0.877395	2.29265	2.61302	6.85765	0.00230069	SET	Homo sapiens	SET nuclear proto-oncogene	NP_003002.2
dd_Smed_v6_308_0	1.25407	3.18685	2.5412	6.81406	0.00254815	EEF1G	Homo sapiens	eukaryotic translation elongation factor 1 gamma	NP_001395.1
dd_Smed_v6_211_0	2.991	5.93465	1.98417	6.79921	0.00263247	Bm1	Brugia malayi	60S ribosomal protein L4	XP_001894323.1
dd_Smed_v6_3061_0	0.252067	1.10123	4.36879	6.70726	0.00330818	IscW	Ixodes scapularis	Ran-binding protein, putative	XP_002435675.1
dd_Smed_v6_4276_0	0.235934	1.00109	4.24308	6.66981	0.0036801	ADARB2	Homo sapiens	adenosine deaminase, RNA-specific, B2 (non-functional)	NP_061172.1
dd_Smed_v6_10594_0	0.119319	1.94566	16.3064	6.64761	0.00390052	AaeL	Aedes aegypti	histone H1, putative	XP_001657943.1
dd_Smed_v6_50_0	3.35651	6.22285	1.85397	6.60466	0.00432707	adt3	Ictalurus punctatus	ADP/ATP carrier protein 3	NP_001187478.1
dd_Smed_v6_93_0	3.21583	6.0528	1.88219	6.56597	0.00471141	PABPC4	Homo sapiens	poly(A) binding protein cytoplasmic 4	NP_001129126.1
dd_Smed_v6_1095_0	1.53399	3.42352	2.23177	6.56159	0.00475483	HMGB2	Homo sapiens	high mobility group box 2	NP_002120.1
dd_Smed_v6_437_0	1.26022	2.97086	2.35742	6.54901	0.00487976	RPL18A	Homo sapiens	ribosomal protein L18a	NP_000971.1
dd_Smed_v6_178_0	1.28463	3.01458	2.34665	6.49974	0.00546251	Rps6	Mus musculus	ribosomal protein S6	NP_033122.1
dd_Smed_v6_1258_0	1.23086	2.89315	2.35051	6.49378	0.00556392	PIWIL1	Homo sapiens	piwi like RNA-mediated gene silencing 1	NP_004755.2
dd_Smed_v6_2297_0	0.702178	1.93251	2.75217	6.47766	0.00583819	SARNP	Homo sapiens	SAP domain containing ribonucleoprotein	NP_149073.1
dd_Smed_v6_2548_0	0.0438076	0.57685	13.1678	6.44141	0.00645496
dd_Smed_v6_128_0	1.93148	3.98564	2.06352	6.39248	0.00728753	RPL18	Homo sapiens	ribosomal protein L18	NP_000970.1
dd_Smed_v6_6783_0	0.0447637	0.602942	13.4694	6.36538	0.00774869
dd_Smed_v6_10019_0	0.030128	0.41879	13.9004	6.35424	0.00793821	LOC100169173	Acyrthosiphon pisum	E3 ubiquitin-protein ligase RNF8-like	XP_003240251.1
dd_Smed_v6_5611_0	0.134108	0.78483	5.85222	6.34568	0.00808383	NCL	Calypte anna	nucleolin	XP_008491559.1
dd_Smed_v6_6732_0	0.0360771	0.526617	14.597	6.30179	0.00883058	LMNA	Homo sapiens	lamin A/C	NP_005563.1
dd_Smed_v6_3741_0	0.395424	1.32101	3.34075	6.27351	0.00941421
dd_Smed_v6_4712_0	0.0329345	0.375554	11.4031	6.21185	0.0111669	MCM7	Homo sapiens	minichromosome maintenance complex component 7	NP_005907.3
dd_Smed_v6_2363_0	0.206851	0.898105	4.34179	6.20615	0.0113288
dd_Smed_v6_201_0	0.660716	1.76691	2.67423	6.20012	0.0115003	RPS15	Homo sapiens	ribosomal protein S15	NP_001009.1
dd_Smed_v6_195_0	1.33727	2.97183	2.2223	6.16918	0.0123797	RPS17	Homo sapiens	ribosomal protein S17	NP_001012.1
dd_Smed_v6_108_0	3.78646	6.8702	1.81441	6.1375	0.0132803	RPL8	Homo sapiens	ribosomal protein L8	NP_000964.1
dd_Smed_v6_3517_0	0.0388882	0.4704	12.0962	6.03564	0.0164655	PRDX2	Homo sapiens	peroxiredoxin 2	NP_005800.3
dd_Smed_v6_4804_0	0.0109753	0.308297	28.0899	6.00618	0.017824
dd_Smed_v6_226_0	2.10703	4.14018	1.96494	5.98481	0.018809	RPS2	Homo sapiens	ribosomal protein S2	NP_002943.2
dd_Smed_v6_3904_0	0.0813538	0.581738	7.15071	5.95078	0.0203782	SSRP1	Homo sapiens	structure specific recognition protein 1	NP_003137.1
dd_Smed_v6_1652_0	0.109546	0.634862	5.79538	5.94885	0.020467
dd_Smed_v6_556_0	1.65262	3.42973	2.07533	5.94536	0.020628	AaeL	Aedes aegypti	AAEL014583-PA	XP_001649058.1
dd_Smed_v6_1954_0	0.131838	0.675499	5.12371	5.87601	0.0238251	MDH2	Homo sapiens	malate dehydrogenase 2	NP_005909.2
dd_Smed_v6_15019_0	0.0235805	0.370424	15.7089	5.84837	0.0250998	Dsec	Drosophila sechellia	GM19643 gene product from transcript GM19643-RA	XP_002045932.1
dd_Smed_v6_65_0	1.00135	2.26855	2.2655	5.82532	0.0261624	RPS28	Homo sapiens	ribosomal protein S28	NP_001022.1
dd_Smed_v6_6610_0	0.221343	1.20251	5.4328	5.81899	0.0265223
dd_Smed_v6_4994_0	0.185462	0.800885	4.31832	5.80088	0.0278305	NOP56	Homo sapiens	NOP56 ribonucleoprotein	NP_006383.2
dd_Smed_v6_113_0	1.16908	2.59811	2.22236	5.76493	0.0304285	RPL31	Homo sapiens	ribosomal protein L31	NP_000984.1
dd_Smed_v6_1484_0	0.271109	1.04323	3.84802	5.75721	0.0309862	PCSK1	Homo sapiens	proprotein convertase subtilisin/kexin type 1	NP_001171346.1
dd_Smed_v6_171_0	1.30987	2.75573	2.10382	5.75668	0.0310244	RPSA	Homo sapiens	ribosomal protein SA	NP_002286.2
dd_Smed_v6_2595_0	0.240999	0.968552	4.01891	5.74746	0.0316904	SUPT16H	Homo sapiens	suppressor of Ty 16 homolog (S. cerevisiae)	NP_009123.1
dd_Smed_v6_4273_0	0.128174	0.661859	5.16374	5.69072	0.0357908	PLK1	Homo sapiens	polo like kinase 1	NP_005021.2
dd_Smed_v6_3776_0	0.181981	0.848727	4.66383	5.68525	0.0361856	ZMYM2	Homo sapiens	zinc finger, MYM-type 2	NP_003444.1
dd_Smed_v6_144_0	1.30577	2.75806	2.11222	5.67989	0.036573	RPL11	Homo sapiens	ribosomal protein L11	NP_001186731.1
dd_Smed_v6_155_1	1.14352	2.43233	2.12705	5.67581	0.0368681	RPL27A	Homo sapiens	ribosomal protein L27a	NP_000981.1
dd_Smed_v6_11413_0	0.476043	1.37807	2.89485	5.67107	0.0372103	GfIV	Glypta fumiferanae ichnovirus	GfV-C17-ORF1	YP_001029420.1
dd_Smed_v6_7544_0	0.0515149	0.460582	8.94075	5.64301	0.0392376	LOC101382951	Odobenus rosmarus divergens	chromosome unknown open reading frame, human C5orf45	XP_004412740.1
dd_Smed_v6_258_0	13.9497	24.2443	1.73799	5.63387	0.0398982	nd1	Dugesia japonica	NADH dehydrogenase subunit 1	YP_004936155.1
dd_Smed_v6_1236_0	0.175704	0.707223	4.02509	5.62288	0.0406927	NTMT1	Homo sapiens	N-terminal Xaa-Pro-Lys N-methyltransferase 1	NP_054783.2
dd_Smed_v6_5956_0	0.0146834	0.2799	19.0624	5.61408	0.0413283	MCM4	Homo sapiens	minichromosome maintenance complex component 4	NP_877423.1
dd_Smed_v6_202_0	1.39553	2.90343	2.08051	5.59885	0.0424287	RPS19	Homo sapiens	ribosomal protein S19	NP_001013.1
dd_Smed_v6_150_0	1.11061	2.34467	2.11116	5.57442	0.0448058	RPL9	Homo sapiens	ribosomal protein L9	NP_000652.2
dd_Smed_v6_9636_0	0.102401	0.699452	6.83049	5.56309	0.0460393	FAM120B	Canis lupus familiaris	family with sequence similarity 120B	XP_005627789.1
dd_Smed_v6_695_0	0.652806	1.60878	2.46441	5.52982	0.0496608	HDAC2	Homo sapiens	histone deacetylase 2	NP_001518.3
dd_Smed_v6_856_0	0.191382	0.773464	4.04146	5.51835	0.0509092	NME2	Homo sapiens	NME/NM23 nucleoside diphosphate kinase 2	NP_002503.1
dd_Smed_v6_259_0	0.894596	1.93892	2.16737	5.50537	0.0523228	RPL12	Homo sapiens	ribosomal protein L12	NP_000967.1
dd_Smed_v6_145_0	1.19181	2.44544	2.05188	5.50331	0.052547	RPL13	Homo sapiens	ribosomal protein L13	NP_150254.1
dd_Smed_v6_1253_0	0.289626	1.01401	3.5011	5.49059	0.0539317	Sumo3	Mus musculus	SMT3 suppressor of mif two 3 homolog 3 (yeast)	XP_006513489.1
dd_Smed_v6_596_0	1.56451	3.089	1.97442	5.49049	0.0539431	Ddx43	Mus musculus	DEAD (Asp-Glu-Ala-Asp) box polypeptide 43	XP_006510795.1
dd_Smed_v6_2102_0	0.359409	1.15453	3.21231	5.46787	0.0564055	PA2G4	Homo sapiens	proliferation-associated 2G4	NP_006182.2
dd_Smed_v6_484_0	0.375995	1.12193	2.9839	5.45748	0.0575356	eIF-5A	Drosophila melanogaster	CG3186 gene product from transcript CG3186-RB	NP_611878.1
dd_Smed_v6_2787_0	0.0191222	0.322841	16.8831	5.42263	0.0613298	H2AFJ	Homo sapiens	H2A histone family member J	NP_808760.1
dd_Smed_v6_16183_0	0.0350482	0.46282	13.2053	5.41153	0.0625385
dd_Smed_v6_3239_0	0.102229	0.498143	4.87281	5.36163	0.0679698	GAR1	Homo sapiens	GAR1 ribonucleoprotein	NP_061856.1
dd_Smed_v6_5414_0	0.100374	0.562884	5.60788	5.33227	0.0725281
dd_Smed_v6_887_0	0.23736	0.825302	3.47701	5.32419	0.073795	SNRPB	Homo sapiens	small nuclear ribonucleoprotein polypeptides B and B1	NP_003082.1
dd_Smed_v6_10217_0	0.0214093	0.348829	16.2933	5.31228	0.0756619	Wdhd1	Mus musculus	WD repeat and HMG-box DNA binding protein 1	XP_006518894.1
dd_Smed_v6_2286_0	0.0840202	0.495085	5.89246	5.30352	0.0770342	RRM2	Homo sapiens	ribonucleotide reductase regulatory subunit M2	NP_001025.1
dd_Smed_v6_134_0	0.802539	1.80377	2.24757	5.29605	0.0782065	RPS25	Homo sapiens	ribosomal protein S25	NP_001019.1
dd_Smed_v6_287_0	1.5932	3.06877	1.92617	5.27578	0.0813845	RPL13A	Homo sapiens	ribosomal protein L13a	NP_036555.1
dd_Smed_v6_139_0	1.87124	3.47884	1.85911	5.24627	0.0860102	RPS14	Homo sapiens	ribosomal protein S14	NP_005608.1
dd_Smed_v6_1038_0	0.32208	0.974606	3.02597	5.24552	0.0861282	PHB	Homo sapiens	prohibitin	NP_002625.1
dd_Smed_v6_1353_0	1.52893	3.00213	1.96355	5.22266	0.0897118	DNAJC2	Homo sapiens	DnaJ heat shock protein family (Hsp40) member C2	NP_055192.1
dd_Smed_v6_592_0	0.37629	1.11142	2.95362	5.2124	0.0913196
dd_Smed_v6_2086_0	0.322759	1.01429	3.14257	5.2048	0.0925117	Ppm1g	Mus musculus	protein phosphatase 1G (formerly 2C), magnesium-dependent, gamma isoform	NP_032040.1
dd_Smed_v6_6734_0	0.0174369	0.25879	14.8416	5.14963	0.101159	Mcm3	Mus musculus	minichromosome maintenance complex component 3	NP_032589.1
dd_Smed_v6_11867_0	0.0363875	0.395831	10.8782	5.14902	0.101256
dd_Smed_v6_174_0	0.927137	2.07176	2.23458	5.11796	0.106833	GNB2L1	Homo sapiens	guanine nucleotide binding protein (G protein), beta polypeptide 2-like 1	NP_006089.1
dd_Smed_v6_1920_0	0.0169075	0.262046	15.4988	5.1058	0.109439	PCNA	Homo sapiens	proliferating cell nuclear antigen	NP_002583.1
dd_Smed_v6_206_0	0.367065	1.0576	2.88124	5.0761	0.115807	EEF1B2	Homo sapiens	eukaryotic translation elongation factor 1 beta 2	NP_001950.1
dd_Smed_v6_82_0	1.12936	2.30649	2.04229	5.0577	0.119751	RPS4Y1	Homo sapiens	ribosomal protein S4, Y-linked 1	NP_000999.1
dd_Smed_v6_2283_0	0.210258	0.775097	3.68642	5.04993	0.121417
dd_Smed_v6_242_0	1.17842	2.3909	2.02891	5.0376	0.124061	RPL23	Homo sapiens	ribosomal protein L23	NP_000969.1
dd_Smed_v6_14808_0	0.0763097	1.09333	14.3275	5.03036	0.125612
dd_Smed_v6_193_0	1.18106	2.37029	2.00692	5.02332	0.127123	Rpl15	Mus musculus	ribosomal protein L15	NP_079862.1
dd_Smed_v6_294_0	1.94629	3.63711	1.86874	5.01628	0.128631
dd_Smed_v6_172_0	1.18317	2.39961	2.02812	4.99539	0.133111	RPL24	Homo sapiens	ribosomal protein L24	NP_000977.1
dd_Smed_v6_225_0	0.773647	1.68617	2.17951	4.98666	0.134982
dd_Smed_v6_4638_0	0.149848	0.61583	4.10969	4.98449	0.135446	LOC101929327	Homo sapiens	tudor domain-containing protein 12-like	XP_006723595.1
dd_Smed_v6_1134_0	0.181082	0.697507	3.85188	4.98189	0.136005	Gnl2	Mus musculus	guanine nucleotide binding protein-like 2 (nucleolar)	XP_006503092.1
dd_Smed_v6_7837_0	0.0326873	0.32324	9.88886	4.93956	0.145079	CCNB2	Homo sapiens	cyclin B2	NP_004692.1
dd_Smed_v6_140_0	0.827323	1.78339	2.15561	4.92547	0.1481	RPL37A	Homo sapiens	ribosomal protein L37a	NP_000989.1
dd_Smed_v6_11221_0	0.00796062	0.282127	35.4403	4.92196	0.148853
dd_Smed_v6_96_0	0.5912	1.43518	2.42756	4.91742	0.149826	RPLP2	Homo sapiens	ribosomal protein lateral stalk subunit P2	NP_000995.1
dd_Smed_v6_14111_0	0.0567111	0.434548	7.66248	4.91668	0.149985
dd_Smed_v6_3018_0	0.112693	0.715085	6.34544	4.8792	0.159293
dd_Smed_v6_818_0	0.258366	0.790662	3.06024	4.87742	0.159787	TUFM	Homo sapiens	Tu translation elongation factor, mitochondrial	NP_003312.3
dd_Smed_v6_200_0	0.578174	1.34267	2.32226	4.84772	0.167991	RPL27	Homo sapiens	ribosomal protein L27	NP_000979.1
dd_Smed_v6_532_0	0.794412	1.74546	2.19718	4.84504	0.168732	H3F3A	Homo sapiens	H3 histone, family 3A	NP_002098.1
dd_Smed_v6_2811_0	0.0724055	0.405549	5.60108	4.83562	0.171334	FBL	Homo sapiens	fibrillarin	NP_001427.2
dd_Smed_v6_6009_0	0.1208	0.545337	4.51437	4.82925	0.173094	FAM136A	Homo sapiens	family with sequence similarity 136 member A	NP_116211.2
dd_Smed_v6_633_0	1.432	2.78651	1.94588	4.82632	0.173901	SNRNP70	Homo sapiens	small nuclear ribonucleoprotein U1 subunit 70	NP_003080.2
dd_Smed_v6_8919_0	0.110709	0.506661	4.5765	4.82559	0.174105	LOC100643323	Bombus terrestris	chromatin assembly factor 1 subunit A	XP_003395990.1
dd_Smed_v6_10552_0	0.0439116	0.389931	8.87991	4.79786	0.181764
dd_Smed_v6_292_0	2.85141	4.94835	1.7354	4.79159	0.183497	ND4	Aneides flavipunctatus	NADH dehydrogenase subunit 4	YP_097033.1
dd_Smed_v6_2166_0	0.10547	0.476632	4.51913	4.78556	0.185161	MRPL12	Homo sapiens	mitochondrial ribosomal protein L12	NP_002940.2
dd_Smed_v6_2348_0	0.107708	0.466943	4.33529	4.77945	0.186851	MRPS9	Homo sapiens	mitochondrial ribosomal protein S9	NP_872578.1
dd_Smed_v6_13972_0	0.044202	0.536067	12.1277	4.76933	0.189645	KIF20B	Homo sapiens	kinesin family member 20B	NP_057279.2
dd_Smed_v6_295_0	1.08106	2.09213	1.93526	4.76347	0.191264	RPS5	Homo sapiens	ribosomal protein S5	NP_001000.2
dd_Smed_v6_676_0	0.313785	0.875325	2.78957	4.72294	0.202462	LOC100741763	Bombus impatiens	guanine nucleotide-binding protein-like 3 homolog	XP_003494127.1
dd_Smed_v6_737_0	0.800033	1.74852	2.18556	4.71901	0.203548	EIF4A3	Homo sapiens	eukaryotic translation initiation factor 4A3	NP_055555.1
dd_Smed_v6_19022_0	0.0421847	0.414864	9.83448	4.71588	0.204412
dd_Smed_v6_618_0	0.680498	1.53468	2.25523	4.70666	0.206959	SET	Homo sapiens	SET nuclear proto-oncogene	NP_003002.2
dd_Smed_v6_505_0	3.5368	6.16452	1.74297	4.69563	0.210005	ND2	Schmidtea mediterranea	NADH dehydrogenase subunit 2	YP_008592436.1
dd_Smed_v6_2857_0	0.227639	0.774493	3.40228	4.66946	0.217237	SDAD1	Homo sapiens	SDA1 domain containing 1	XP_005263159.1
dd_Smed_v6_8720_0	0.0407571	0.394081	9.66901	4.66447	0.218886	AaeL	Aedes aegypti	zinc finger protein	XP_001658348.1
dd_Smed_v6_799_0	0.277495	0.811111	2.92297	4.663	0.219375	DDX3X	Homo sapiens	DEAD (Asp-Glu-Ala-Asp) box helicase 3, X-linked	NP_001347.3
dd_Smed_v6_1582_0	0.530553	1.32896	2.50485	4.66142	0.219902
dd_Smed_v6_147_0	2.45848	4.01325	1.63241	4.64741	0.224556	DNAJA4	Homo sapiens	DnaJ heat shock protein family (Hsp40) member A4	NP_061072.3
dd_Smed_v6_11256_0	0.00794074	0.198676	25.0199	4.61654	0.234816
dd_Smed_v6_2295_0	0.0931092	0.53687	5.76603	4.60356	0.239128
dd_Smed_v6_92_0	0.949656	1.92348	2.02545	4.59538	0.241847	RPS9	Homo sapiens	ribosomal protein S9	NP_001004.2
dd_Smed_v6_13700_0	0.0275832	0.275528	9.98898	4.58003	0.246949
dd_Smed_v6_5663_0	0.0584792	0.347205	5.93724	4.57318	0.249224	NASP	Homo sapiens	nuclear autoantigenic sperm protein (histone-binding)	NP_689511.2
dd_Smed_v6_167_0	1.38881	2.48176	1.78696	4.56674	0.251366	Rpl14	Mus musculus	ribosomal protein L14	NP_080250.1
dd_Smed_v6_8602_0	0.0330138	0.289571	8.7712	4.56461	0.252075	Dmoj	Drosophila mojavensis	GI13893 gene product from transcript GI13893-RA	XP_002009158.1
dd_Smed_v6_2875_0	0.378506	1.22449	3.23506	4.55888	0.253979	CBFB	Homo sapiens	core-binding factor, beta subunit	NP_001746.1
dd_Smed_v6_209_0	1.80587	3.16754	1.75402	4.54324	0.259176	YBX3	Homo sapiens	Y box binding protein 3	NP_003642.3
dd_Smed_v6_1682_0	0.0972927	0.446334	4.58754	4.53637	0.261459	HSD17B10	Homo sapiens	hydroxysteroid (17-beta) dehydrogenase 10	NP_004484.1
dd_Smed_v6_13580_0	0.0261202	0.358487	13.7246	4.51827	0.267474	CDT1	Alligator mississippiensis	chromatin licensing and DNA replication factor 1	XP_006259872.1
dd_Smed_v6_8630_0	0.0554891	0.386884	6.97225	4.50883	0.270611	HIST1H3A	Homo sapiens	histone cluster 1, H3a	NP_003520.1
dd_Smed_v6_21084_0	0.0208462	0.264403	12.6835	4.50223	0.272803
dd_Smed_v6_668_0	0.749791	1.57361	2.09874	4.4997	0.273645	ST13	Homo sapiens	suppression of tumorigenicity 13 (colon carcinoma) (Hsp70 interacting protein)	NP_001265518.1
dd_Smed_v6_276_0	1.59422	2.83407	1.77772	4.47918	0.280465	RPL7	Homo sapiens	ribosomal protein L7	NP_000962.2
dd_Smed_v6_4504_0	0.0517816	0.320327	6.18611	4.47093	0.283205
dd_Smed_v6_1608_0	1.33295	2.51949	1.89016	4.46482	0.285237	CCAR1	Homo sapiens	cell division cycle and apoptosis regulator 1	NP_060707.2
dd_Smed_v6_10338_0	0.0811568	0.536088	6.60558	4.45229	0.289401	PARP1	Homo sapiens	poly(ADP-ribose) polymerase 1	NP_001609.2
dd_Smed_v6_1709_0	0.204152	0.654349	3.2052	4.43014	0.29713	IscW	Ixodes scapularis	fructose-1,6-bisphosphatase, putative	XP_002434662.1
dd_Smed_v6_2680_0	0.281026	0.80904	2.87888	4.4232	0.299729	EIF3M	Homo sapiens	eukaryotic translation initiation factor 3, subunit M	NP_006351.2
dd_Smed_v6_3326_0	0.0637443	0.454258	7.12626	4.37791	0.316683	AGA	Homo sapiens	aspartylglucosaminidase	NP_000018.2
dd_Smed_v6_10739_0	0.0539097	0.301608	5.59469	4.37386	0.318201	Bm1	Brugia malayi	U1 zinc finger	XP_001898395.1
dd_Smed_v6_1121_0	0.0991442	0.418408	4.2202	4.36588	0.321188	Rpl7	Mus musculus	ribosomal protein L7	NP_035421.2
dd_Smed_v6_344_0	1.44439	2.72479	1.88646	4.36291	0.3223	cytb	Callitettix versicolor	cytochrome b	YP_007317465.1
dd_Smed_v6_3809_0	0.3293	0.904777	2.74758	4.35855	0.323933	SMC3	Homo sapiens	structural maintenance of chromosomes 3	NP_005436.1
dd_Smed_v6_1609_0	0.0632719	0.349554	5.52464	4.35679	0.324589	MRTO4	Homo sapiens	MRT4 homolog, ribosome maturation factor	NP_057267.2
dd_Smed_v6_560_0	0.299623	0.883132	2.94747	4.34854	0.327681	BANF1	Homo sapiens	barrier to autointegration factor 1	NP_003851.1
dd_Smed_v6_6243_0	2.12378	4.03745	1.90107	4.34535	0.328876
dd_Smed_v6_227_0	0.775941	1.59498	2.05554	4.3288	0.335069	RPS11	Homo sapiens	ribosomal protein S11	NP_001006.1
dd_Smed_v6_7682_0	0.0416031	0.270367	6.49872	4.30371	0.344463	MCM2	Homo sapiens	minichromosome maintenance complex component 2	NP_004517.2
dd_Smed_v6_3953_0	0.0242596	0.25094	10.3439	4.30225	0.34501	NUTF2	Homo sapiens	nuclear transport factor 2	NP_005787.1
dd_Smed_v6_12365_0	0.0343794	0.24856	7.22992	4.27953	0.353517	HIST2H2AC	Homo sapiens	histone cluster 2, H2ac	NP_003508.1
dd_Smed_v6_7507_0	0.044562	0.279514	6.27247	4.27948	0.353534	LOC579067	Strongylocentrotus purpuratus	mitochondrial thiamine pyrophosphate carrier	XP_784294.3
dd_Smed_v6_9585_0	0.0530723	0.349125	6.5783	4.27829	0.353979	KIF23	Homo sapiens	kinesin family member 23	NP_004847.2
dd_Smed_v6_2656_0	0.0951913	0.409664	4.30358	4.2728	0.356036	PHF5A	Homo sapiens	PHD finger protein 5A	NP_116147.1
dd_Smed_v6_955_0	0.347732	0.885722	2.54714	4.27237	0.356196	dap	Xenopus laevis	death-associated protein	NP_001079599.1
dd_Smed_v6_2312_0	0.117826	0.486638	4.13015	4.272	0.356335	Shmt1	Mus musculus	serine hydroxymethyltransferase 1 (soluble)	NP_033197.2
dd_Smed_v6_11487_0	0.0260053	0.271651	10.446	4.26468	0.359077	CCNB1	Homo sapiens	cyclin B1	NP_114172.1
dd_Smed_v6_5644_0	0.0569106	0.332554	5.84344	4.25142	0.364041	C9orf64	Homo sapiens	chromosome 9 open reading frame 64	NP_115683.3
dd_Smed_v6_930_0	0.235736	0.696959	2.95653	4.24801	0.365318
dd_Smed_v6_9264_0	0.612006	1.84665	3.01737	4.24064	0.368074
dd_Smed_v6_1445_0	0.367695	0.941436	2.56037	4.22887	0.372484	TRAP1	Homo sapiens	TNF receptor associated protein 1	NP_057376.2
dd_Smed_v6_360_0	0.764964	1.50812	1.97149	4.20163	0.382845	RPS13	Homo sapiens	ribosomal protein S13	NP_001008.1
dd_Smed_v6_204_0	0.692566	1.48475	2.14384	4.19778	0.38438	RPS7	Homo sapiens	ribosomal protein S7	NP_001002.1
dd_Smed_v6_2614_0	0.0320138	0.231734	7.23856	4.17187	0.394711	H2AFZ	Homo sapiens	H2A histone family member Z	NP_002097.1
dd_Smed_v6_1928_0	0.0760072	0.367199	4.83111	4.16546	0.397266	hoip	Drosophila melanogaster	hoi-polloi	NP_524714.1
dd_Smed_v6_5816_0	0.164232	0.589252	3.58791	4.16207	0.398617	NAA40	Homo sapiens	N(alpha)-acetyltransferase 40, NatD catalytic subunit	NP_079047.2
dd_Smed_v6_64_0	0.618829	1.29481	2.09235	4.15158	0.4028	RPL36A	Homo sapiens	ribosomal protein L36a	NP_066357.2
dd_Smed_v6_5829_0	0.136508	0.492371	3.60691	4.13263	0.410356	ENPP4	Python bivittatus	ectonucleotide pyrophosphatase/phosphodiesterase 4 (putative)	XP_007440744.1
dd_Smed_v6_4528_0	0.506135	1.3296	2.62696	4.12247	0.414405
dd_Smed_v6_105_0	1.14181	2.0689	1.81195	4.11938	0.41564	RPL36	Homo sapiens	ribosomal protein L36	NP_056229.2
dd_Smed_v6_12569_0	0.0231572	0.218813	9.44902	4.11494	0.417409	UBE2K	Homo sapiens	ubiquitin conjugating enzyme E2 K	NP_005330.1
dd_Smed_v6_12332_0	0.0230504	0.22537	9.77728	4.08245	0.430361
dd_Smed_v6_2082_0	0.139746	0.470158	3.36437	4.04007	0.447259	DDX4	Monodelphis domestica	DEAD (Asp-Glu-Ala-Asp) box polypeptide 4	XP_007486389.1
dd_Smed_v6_438_0	0.20148	0.573684	2.84736	4.03558	0.449049	LOC102807988	Saccoglossus kowalevskii	UPF0661 TPR repeat-containing protein C16D10.01c-like	XP_006811886.1
dd_Smed_v6_657_0	0.596906	1.27221	2.13134	4.02828	0.451959	kpca	Salmo salar	kinase C alpha type	NP_001134994.1
dd_Smed_v6_753_0	2.63923	4.38696	1.66221	4.01761	0.456214	COX1	Mus musculus	cytochrome c oxidase subunit I	NP_904330.1
dd_Smed_v6_13269_0	0.0155597	0.173428	11.146	4.01111	0.458803	Nbn	Mus musculus	nibrin	NP_038780.3
dd_Smed_v6_562_0	0.259748	0.660672	2.54351	4.00235	0.462299	SNRPD3	Homo sapiens	small nuclear ribonucleoprotein D3 polypeptide	NP_004166.1
dd_Smed_v6_8973_0	0.102642	0.413886	4.03231	3.99674	0.464534	LTK	Homo sapiens	leukocyte receptor tyrosine kinase	XP_005254439.1
dd_Smed_v6_732_0	0.105832	0.41391	3.911	3.98768	0.468147	CG9065	Drosophila melanogaster	CG9065 gene product from transcript CG9065-RA	NP_572998.1
