## Supplementary File S1 for "*Smed-pou4-2* regulates mechanosensory neuron regeneration and function in planarians" (part 6 of 9)

### Sheet: Cl 4 (continued)
	mean.read.count.in.complement.to.Cl.4	mean.read.count.in.Cl.4	fc	z	lfdr	symbol	species	description	primaryIdentifier
dd_Smed_v6_2682_0	0.121346	0.47501	3.91449	3.98666	0.468554	MCM6	Homo sapiens	minichromosome maintenance complex component 6	NP_005906.2
dd_Smed_v6_13890_0	0.0563685	0.42604	7.55812	3.97221	0.474334	ZNF333	Homo sapiens	zinc finger protein 333	XP_005260155.1
dd_Smed_v6_2966_0	0.0500245	0.282101	5.63927	3.97079	0.474902	Efcab4b	Mus musculus	EF-hand calcium binding domain 4B	XP_006506406.1
dd_Smed_v6_4878_0	0.703941	1.58341	2.24935	3.96768	0.476151
dd_Smed_v6_673_0	0.341337	0.856489	2.50922	3.96671	0.476541				WP_012790263.1
dd_Smed_v6_6097_0	0.0335476	0.265388	7.91078	3.96566	0.476965
dd_Smed_v6_14806_0	0.022229	0.21731	9.77596	3.96442	0.477463
dd_Smed_v6_12559_0	0.0394689	0.283108	7.17295	3.95336	0.481908	RPL3	Homo sapiens	ribosomal protein L3	NP_000958.1
dd_Smed_v6_297_0	2.81381	4.51988	1.60632	3.95166	0.482594	COX2	Cantherhines pardalis	cytochrome c oxidase subunit II	YP_002265552.1
dd_Smed_v6_4129_0	0.0446596	0.258162	5.78067	3.94414	0.485614
dd_Smed_v6_371_0	0.6744	1.33767	1.9835	3.9436	0.485833	NACA	Homo sapiens	nascent polypeptide-associated complex alpha subunit	NP_001106673.1
dd_Smed_v6_1626_0	0.918883	1.82852	1.98994	3.94037	0.48713	MYO1E	Homo sapiens	myosin IE	NP_004989.2
dd_Smed_v6_1879_0	0.252017	0.666981	2.64657	3.93879	0.487766	GFM1	Homo sapiens	G elongation factor, mitochondrial 1	NP_079272.4
dd_Smed_v6_6850_0	0.048672	0.273343	5.61601	3.93672	0.488599	HSPA8	Homo sapiens	heat shock protein family A (Hsp70) member 8	NP_006588.1
dd_Smed_v6_318_0	0.450332	1.02746	2.28156	3.9328	0.490172	RPL35A	Homo sapiens	ribosomal protein L35a	NP_000987.2
dd_Smed_v6_1982_0	0.0493578	0.239103	4.84427	3.92949	0.491503	LOC100631859	Amphimedon queenslandica	nucleolar protein 58-like	XP_003384738.1
dd_Smed_v6_4087_0	0.0740168	0.35604	4.81026	3.92811	0.492057	DKC1	Homo sapiens	dyskerin pseudouridine synthase 1	NP_001275676.1
dd_Smed_v6_1355_1	0.217497	0.608877	2.79947	3.91698	0.496533	GPATCH4	Homo sapiens	G-patch domain containing 4	NP_872620.1
dd_Smed_v6_163_0	1.16442	2.06092	1.7699	3.91621	0.496843	RPS3A	Homo sapiens	ribosomal protein S3A	NP_000997.1
dd_Smed_v6_358_0	0.967022	1.79091	1.85199	3.91621	0.496844	BTF3	Homo sapiens	basic transcription factor 3	NP_001198.2
dd_Smed_v6_398_0	0.105965	0.394509	3.72301	3.9138	0.49781	Ald	Drosophila melanogaster	Aldolase	NP_733141.1
dd_Smed_v6_268_0	0.862796	1.60717	1.86275	3.89791	0.504198	RPS12	Homo sapiens	ribosomal protein S12	NP_001007.2
dd_Smed_v6_1192_0	0.465695	1.05044	2.25564	3.88918	0.507706	SRSF1	Homo sapiens	serine/arginine-rich splicing factor 1	NP_008855.1
dd_Smed_v6_4269_0	0.306658	0.967064	3.15356	3.87553	0.513192	KDM1B	Homo sapiens	lysine demethylase 1B	XP_005248983.1
dd_Smed_v6_221_0	2.04628	3.22349	1.57529	3.86631	0.516901	RPL28	Homo sapiens	ribosomal protein L28	NP_000982.2
dd_Smed_v6_9624_0	0.0148631	0.14977	10.0766	3.86262	0.518382	GINS3	Homo sapiens	GINS complex subunit 3	NP_073607.2
dd_Smed_v6_164_0	0.938915	1.68691	1.79666	3.84835	0.524119	LOC655928	Tribolium castaneum	40S ribosomal protein S24	XP_967577.1
dd_Smed_v6_97_0	1.01066	1.84899	1.82949	3.84074	0.527179	AFLA	Aspergillus flavus NRRL3357	60S ribosomal protein L37	XP_002383966.1
dd_Smed_v6_2695_0	0.488688	1.09939	2.24967	3.83826	0.528175	CTR9	Homo sapiens	CTR9 homolog, Paf1/RNA polymerase II complex component	NP_055448.1
dd_Smed_v6_4240_0	0.172444	0.573595	3.32626	3.82776	0.532394	TSFM	Homo sapiens	Ts translation elongation factor, mitochondrial	NP_005717.3
dd_Smed_v6_8626_0	0.0102903	0.15844	15.397	3.82592	0.533134	RAD51	Homo sapiens	RAD51 recombinase	NP_002866.2
dd_Smed_v6_6154_0	0.5941	1.73908	2.92725	3.81448	0.537735	PARP2	Homo sapiens	poly(ADP-ribose) polymerase 2	NP_001036083.1
dd_Smed_v6_1172_0	0.115716	0.424415	3.66773	3.8071	0.5407	GRPEL1	Homo sapiens	GrpE-like 1, mitochondrial (E. coli)	NP_079472.1
dd_Smed_v6_3445_0	0.27621	0.73352	2.65566	3.7952	0.545481	ATIC	Homo sapiens	5-aminoimidazole-4-carboxamide ribonucleotide formyltransferase/IMP cyclohydrolase	NP_004035.2
dd_Smed_v6_9466_0	0.0743311	0.435064	5.85305	3.77702	0.552788	OGFOD1	Homo sapiens	2-oxoglutarate and iron dependent oxygenase domain containing 1	NP_060703.3
dd_Smed_v6_350_0	0.828166	1.4854	1.7936	3.77387	0.554058	LOC100633539	Amphimedon queenslandica	60S ribosomal protein L10a-like	XP_003383401.1
dd_Smed_v6_1983_0	0.0571448	0.258815	4.5291	3.76907	0.555986	CCDC58	Homo sapiens	coiled-coil domain containing 58	NP_001017928.1
dd_Smed_v6_368_0	0.354161	0.782623	2.20979	3.75872	0.560147	TXNDC9	Homo sapiens	thioredoxin domain containing 9	NP_005774.2
dd_Smed_v6_289_0	4.26286	7.11454	1.66896	3.75554	0.561425	nd3	Dugesia japonica	NADH dehydrogenase subunit 3	YP_004936157.1
dd_Smed_v6_335_0	0.320954	0.741743	2.31106	3.74985	0.56371	CS	Homo sapiens	citrate synthase	NP_004068.2
dd_Smed_v6_1094_0	0.224317	0.618901	2.75905	3.74587	0.565282	NUBP2	Homo sapiens	nucleotide binding protein 2	NP_036357.1
dd_Smed_v6_1761_0	0.115906	0.418146	3.60762	3.7458	0.565306	CG1703	Drosophila melanogaster	CG1703 gene product from transcript CG1703-RB	NP_572736.1
dd_Smed_v6_18196_0	0.0343801	0.276943	8.05534	3.74489	0.565657
dd_Smed_v6_5268_0	0.0694156	0.302323	4.35526	3.7448	0.56569	DIMT1	Homo sapiens	DIM1 dimethyladenosine transferase 1 homolog	NP_055288.1
dd_Smed_v6_2942_0	0.535002	1.21667	2.27413	3.7447	0.565731	LRWD1	Homo sapiens	leucine-rich repeats and WD repeat domain containing 1	XP_005250261.1
dd_Smed_v6_1416_0	0.449847	1.01705	2.26089	3.73651	0.568876	AT1G23280	Arabidopsis thaliana	MAK16 protein-like protein	NP_173742.1
dd_Smed_v6_1012_0	0.545926	1.16405	2.13226	3.73528	0.569345	NSA2	Homo sapiens	NSA2 ribosome biogenesis homolog (S. cerevisiae)	NP_055701.1
dd_Smed_v6_84_0	0.820412	1.51212	1.84312	3.7298	0.571449	RPS21	Homo sapiens	ribosomal protein S21	NP_001015.1
dd_Smed_v6_9516_0	0.0272597	0.186723	6.84978	3.72765	0.572274
dd_Smed_v6_7575_0	0.0205889	0.235465	11.4365	3.71025	0.578957	CLSPN	Anas platyrhynchos	claspin	XP_005025459.1
dd_Smed_v6_2118_0	0.165655	0.507328	3.06255	3.69491	0.584845	LOC101860699	Aplysia californica	filaggrin-like	XP_005110299.1
dd_Smed_v6_2921_0	0.0140717	0.155972	11.0841	3.6941	0.585156	DUT	Homo sapiens	deoxyuridine triphosphatase	NP_001939.1
dd_Smed_v6_32082_0	0.0251776	0.219506	8.71831	3.6896	0.586882
dd_Smed_v6_1276_0	0.297266	0.745267	2.50707	3.6792	0.590875	PRPF19	Homo sapiens	pre-mRNA processing factor 19	NP_055317.1
dd_Smed_v6_2464_0	0.0640449	0.284466	4.44167	3.67886	0.591005	HSD17B12	Homo sapiens	hydroxysteroid (17-beta) dehydrogenase 12	NP_057226.1
dd_Smed_v6_6253_0	0.0703353	0.284816	4.04939	3.6764	0.591951
dd_Smed_v6_3250_0	0.253606	0.669873	2.64139	3.6714	0.593872	Ddx54	Mus musculus	DEAD (Asp-Glu-Ala-Asp) box polypeptide 54	NP_082317.1
dd_Smed_v6_8421_0	0.140014	0.443073	3.1645	3.66286	0.597149	XRCC5	Homo sapiens	X-ray repair complementing defective repair in Chinese hamster cells 5	NP_066964.1
dd_Smed_v6_1059_0	0.0949722	0.376536	3.9647	3.64113	0.605492	RSL24D1	Homo sapiens	ribosomal L24 domain containing 1	NP_057388.1
dd_Smed_v6_8634_0	0.0160773	0.163444	10.1661	3.64034	0.605795	RPSA	Homo sapiens	ribosomal protein SA	NP_002286.2
dd_Smed_v6_110_0	1.0194	1.75108	1.71776	3.63413	0.608179	LOC101458595	Ceratitis capitata	60S ribosomal protein L34-like	XP_004536191.1
dd_Smed_v6_189_0	1.19829	2.04975	1.71057	3.63308	0.608583	RPL21	Homo sapiens	ribosomal protein L21	NP_000973.2
dd_Smed_v6_224_0	0.764822	1.43597	1.87752	3.61731	0.614634	RPLP1	Homo sapiens	ribosomal protein lateral stalk subunit P1	NP_000994.1
dd_Smed_v6_5933_0	0.138259	0.452357	3.27182	3.61296	0.616307	LOC100167956	Acyrthosiphon pisum	zinc finger MYM-type protein 1-like	XP_001943532.2
dd_Smed_v6_121_0	1.52171	2.50623	1.64698	3.60075	0.620991	LOC100641924	Amphimedon queenslandica	ubiquitin-40S ribosomal protein S27a-like	XP_003385055.1
dd_Smed_v6_457_0	0.0479655	0.233403	4.86606	3.59674	0.622533	PPIA	Homo sapiens	peptidylprolyl isomerase A	NP_066953.1
dd_Smed_v6_117_0	0.915179	1.59231	1.73988	3.58066	0.628704	RPS10	Homo sapiens	ribosomal protein S10	NP_001005.1
dd_Smed_v6_5419_0	0.0448596	0.242617	5.40835	3.58003	0.628947	YWHAB	Homo sapiens	tyrosine 3-monooxygenase/tryptophan 5-monooxygenase activation protein beta	NP_003395.1
dd_Smed_v6_691_0	0.214648	0.588928	2.74369	3.57269	0.631764	Romo1	Mus musculus	reactive oxygen species modulator 1	NP_080222.1
dd_Smed_v6_11322_0	0.078713	0.425157	5.40136	3.5702	0.632721	MUS81	Homo sapiens	MUS81 structure-specific endonuclease subunit	NP_079404.3
dd_Smed_v6_18168_0	0.0398148	0.261942	6.579	3.55939	0.636871
dd_Smed_v6_8491_0	0.118834	0.51051	4.29598	3.55575	0.638269	NCAPH	Homo sapiens	non-SMC condensin I complex subunit H	NP_001268640.1
dd_Smed_v6_1125_0	0.642873	1.22052	1.89854	3.55134	0.639961	LSM14A	Homo sapiens	LSM14A mRNA processing body assembly factor	NP_056393.2
dd_Smed_v6_99_0	1.46917	2.35873	1.60548	3.5216	0.651381	Rps18	Mus musculus	ribosomal protein S18	NP_035426.1
dd_Smed_v6_1755_0	0.264758	0.654334	2.47144	3.51718	0.653077	PRMT1	Homo sapiens	protein arginine methyltransferase 1	NP_001527.3
dd_Smed_v6_4581_0	0.0341784	0.217063	6.35087	3.51682	0.653205
dd_Smed_v6_222_0	1.06103	1.81862	1.71402	3.50698	0.656622	Cbr-rps-26	Caenorhabditis briggsae	C. briggsae CBR-RPS-26 protein	XP_002640699.1
dd_Smed_v6_111_0	0.889668	1.54685	1.73868	3.49316	0.66142	RPL30	Homo sapiens	ribosomal protein L30	NP_000980.1
dd_Smed_v6_1459_0	0.0394037	0.219611	5.57336	3.49187	0.66187	HSPA8	Homo sapiens	heat shock protein family A (Hsp70) member 8	NP_694881.1
dd_Smed_v6_858_0	0.359294	0.805728	2.24253	3.48443	0.664451
dd_Smed_v6_1377_0	0.197998	0.556744	2.81186	3.48116	0.665588	ACAT1	Homo sapiens	acetyl-CoA acetyltransferase 1	NP_000010.1
dd_Smed_v6_3186_0	0.196298	0.550164	2.80269	3.47973	0.666083	FTSJ3	Homo sapiens	FtsJ homolog 3	NP_060117.3
dd_Smed_v6_15248_0	0.032246	0.279692	8.67369	3.47799	0.666689
dd_Smed_v6_724_0	1.46937	2.36855	1.61195	3.46372	0.671645	DDX39B	Homo sapiens	DEAD-box helicase 39B	NP_004631.1
dd_Smed_v6_462_0	0.29848	0.676995	2.26814	3.45077	0.676142	LOC100114871	Nasonia vitripennis	prostaglandin E synthase 3	XP_003427934.1
dd_Smed_v6_235_0	1.04064	1.77767	1.70825	3.44043	0.67973	RPL26	Homo sapiens	ribosomal protein L26	NP_000978.1
dd_Smed_v6_863_0	0.517065	1.06621	2.06205	3.43226	0.68257	HADHA	Homo sapiens	hydroxyacyl-CoA dehydrogenase/3-ketoacyl-CoA thiolase/enoyl-CoA hydratase (trifunctional protein), alpha subunit	NP_000173.2
dd_Smed_v6_10376_0	0.0679714	0.344106	5.0625	3.43216	0.682604
dd_Smed_v6_2504_0	0.327027	0.741278	2.26672	3.42512	0.685049	PRPF8	Homo sapiens	pre-mRNA processing factor 8	NP_006436.3
dd_Smed_v6_236_0	0.626554	1.20052	1.91607	3.41437	0.688782	RPL38	Homo sapiens	ribosomal protein L38	NP_000990.1
dd_Smed_v6_9017_0	0.0155302	0.138345	8.90813	3.41088	0.689995
dd_Smed_v6_1223_0	0.221469	0.584542	2.63939	3.40928	0.690549	dj-1beta	Drosophila melanogaster	CG1349 gene product from transcript CG1349-RA	NP_651825.3
dd_Smed_v6_6803_0	0.0177634	0.158891	8.94489	3.40361	0.692518	DCTD	Homo sapiens	dCMP deaminase	NP_001912.2
dd_Smed_v6_2807_0	0.186148	0.525599	2.82356	3.40282	0.692794	gadd45gip1	Astyanax mexicanus	growth arrest and DNA-damage-inducible, gamma interacting protein 1	XP_007237609.1
dd_Smed_v6_6173_0	0.115329	0.406892	3.5281	3.39554	0.695321
dd_Smed_v6_8206_0	0.04783	0.233225	4.87613	3.36994	0.70421	FEN1	Homo sapiens	flap structure-specific endonuclease 1	NP_004102.1
dd_Smed_v6_123_0	1.3078	2.219	1.69674	3.36124	0.707232	RPS20	Homo sapiens	ribosomal protein S20	NP_001014.1
dd_Smed_v6_986_0	0.433655	0.903039	2.08239	3.36024	0.707581	HNRNPA2B1	Homo sapiens	heterogeneous nuclear ribonucleoprotein A2/B1	NP_002128.1
dd_Smed_v6_1332_0	0.0798392	0.297626	3.72782	3.35989	0.707702	HSPA8	Homo sapiens	heat shock protein family A (Hsp70) member 8	NP_694881.1
dd_Smed_v6_6140_0	0.11004	0.359957	3.27115	3.35108	0.710762	NCBP1	Homo sapiens	nuclear cap binding protein subunit 1	NP_002477.1
dd_Smed_v6_2720_0	0.136947	0.422376	3.08423	3.34872	0.711579	POLR2K	Homo sapiens	polymerase (RNA) II subunit K	NP_005025.1
dd_Smed_v6_2016_0	0.145426	0.421584	2.89896	3.34716	0.712122	LBR	Homo sapiens	lamin B receptor	NP_002287.2
dd_Smed_v6_12953_0	0.0181068	0.155824	8.60586	3.34399	0.713223
dd_Smed_v6_1000_0	0.77223	1.45346	1.88215	3.34016	0.714554	CSNK2A1	Homo sapiens	casein kinase 2 alpha 1	NP_001886.1
dd_Smed_v6_13472_0	0.0452354	0.275732	6.09548	3.33752	0.71547
dd_Smed_v6_1597_0	0.331585	0.748077	2.25606	3.3333	0.716933	CLUH	Homo sapiens	clustered mitochondria (cluA/CLU1) homolog	NP_056044.3
dd_Smed_v6_3126_0	0.232943	0.588743	2.52741	3.33296	0.717053	LOC101073131	Takifugu rubripes	2',3'-cyclic-nucleotide 3'-phosphodiesterase-like	XP_003964934.1
dd_Smed_v6_12789_0	0.0105651	0.122452	11.5903	3.32373	0.720257	CHEK1	Homo sapiens	checkpoint kinase 1	NP_001265.2
dd_Smed_v6_1801_0	0.0732455	0.265278	3.62177	3.31969	0.72166	PSME3	Homo sapiens	proteasome activator subunit 3	NP_001253974.1
dd_Smed_v6_7529_0	0.145481	0.434679	2.98788	3.309	0.725372
dd_Smed_v6_158_0	0.337101	0.955677	2.83499	3.30817	0.725661
dd_Smed_v6_126_0	2.51965	3.72029	1.47651	3.30783	0.72578	FAU	Homo sapiens	Finkel-Biskis-Reilly murine sarcoma virus (FBR-MuSV) ubiquitously expressed	NP_001988.1
dd_Smed_v6_5525_0	0.0835927	0.294387	3.52168	3.30757	0.725869
dd_Smed_v6_20651_0	0.0715591	0.404504	5.65273	3.30547	0.7266	DCTN1	Ochotona princeps	dynactin 1	XP_004590739.1
dd_Smed_v6_286_0	0.562591	1.04683	1.86072	3.29222	0.731199	PPM1A	Homo sapiens	protein phosphatase, Mg2 /Mn2 dependent 1A	NP_066283.1
dd_Smed_v6_936_0	0.871239	1.47591	1.69403	3.28424	0.733851	CAPRIN1	Homo sapiens	cell cycle associated protein 1	NP_976240.1
dd_Smed_v6_10618_0	0.0658672	0.260942	3.96163	3.26987	0.73812	Eif4g3	Mus musculus	eukaryotic translation initiation factor 4 gamma, 3	XP_006538860.1
dd_Smed_v6_170_0	1.54345	2.37623	1.53956	3.26355	0.739999	RPS16	Homo sapiens	ribosomal protein S16	NP_001011.1
dd_Smed_v6_1909_1	0.558909	1.05878	1.89437	3.25226	0.743352	LOC100116863	Nasonia vitripennis	pre-mRNA-processing factor 40 homolog A	XP_008209232.1
dd_Smed_v6_5375_0	0.181796	0.482728	2.65532	3.2521	0.743401	CTPS1	Homo sapiens	CTP synthase 1	NP_001896.2
dd_Smed_v6_237_0	0.435042	0.881284	2.02574	3.24656	0.745045	RPS15A	Homo sapiens	ribosomal protein S15a	NP_001010.2
dd_Smed_v6_4458_0	0.0464624	0.199539	4.29463	3.24607	0.745192	SURF2	Homo sapiens	surfeit 2	NP_059973.4
dd_Smed_v6_1190_0	0.133453	0.378522	2.83637	3.24173	0.74648	IscW	Ixodes scapularis	glycoprotein gC1qBP, putative	XP_002400595.1
dd_Smed_v6_1211_0	0.754917	1.40432	1.86023	3.24137	0.746589	PNKP	Homo sapiens	polynucleotide kinase 3'-phosphatase	NP_009185.2
dd_Smed_v6_3327_0	0.116646	0.365627	3.13451	3.23923	0.747225	Trmt6	Mus musculus	tRNA methyltransferase 6	NP_780322.2
dd_Smed_v6_7167_0	0.0748503	0.299847	4.00595	3.23573	0.748263	CAD	Homo sapiens	carbamoyl-phosphate synthetase 2, aspartate transcarbamylase, and dihydroorotase	NP_004332.2
dd_Smed_v6_5128_0	0.0359729	0.195231	5.42718	3.23521	0.748418
dd_Smed_v6_2065_0	0.174337	0.478262	2.74332	3.22689	0.750889	RBBP7	Homo sapiens	retinoblastoma binding protein 7	NP_002884.1
dd_Smed_v6_805_0	0.190673	0.495976	2.60119	3.22604	0.751141	DNAJA3	Homo sapiens	DnaJ heat shock protein family (Hsp40) member A3	NP_005138.3
dd_Smed_v6_3929_0	0.27403	0.676749	2.46962	3.22207	0.752322	GCN1L1	Homo sapiens	GCN1 general control of amino-acid synthesis 1-like 1 (yeast)	NP_006827.1
dd_Smed_v6_1516_0	0.0888864	0.317659	3.57376	3.21622	0.75406	TIMM13	Homo sapiens	translocase of inner mitochondrial membrane 13	NP_036590.1
dd_Smed_v6_3564_0	0.124711	0.388143	3.11235	3.20127	0.758501	Tdrd1	Chinchilla lanigera	tudor domain containing 1	XP_005387872.1
dd_Smed_v6_10665_0	0.0154523	0.131071	8.48233	3.19989	0.758911
dd_Smed_v6_7123_0	0.0555099	0.257582	4.6403	3.19926	0.759099
dd_Smed_v6_376_0	0.739907	1.31266	1.77409	3.1981	0.759444
dd_Smed_v6_905_0	0.681658	1.24513	1.82662	3.19767	0.759571	ATPsyn-b	Drosophila melanogaster	ATP synthase, subunit b	NP_524011.1
dd_Smed_v6_1336_0	0.17533	0.451362	2.57436	3.19687	0.75981	PRMT8	Homo sapiens	protein arginine methyltransferase 8	NP_001243465.1
dd_Smed_v6_825_0	0.16281	0.447145	2.74642	3.18944	0.762017	Timm23	Acyrthosiphon pisum	translocase of inner mitochondrial membrane 23 homolog	NP_001191871.1
dd_Smed_v6_10004_0	0.0780604	0.293776	3.76344	3.18886	0.762189
dd_Smed_v6_1154_0	0.189871	0.45959	2.42053	3.18591	0.763065	Psma5	Mus musculus	proteasome (prosome, macropain) subunit, alpha type 5	NP_036097.1
dd_Smed_v6_3715_0	0.0961041	0.30884	3.2136	3.18001	0.764817	LOC656088	Tribolium castaneum	39S ribosomal protein L38, mitochondrial	XP_967732.1
dd_Smed_v6_2558_1	0.601065	1.30455	2.17039	3.17754	0.765553	CCNK	Homo sapiens	cyclin K	NP_001092872.1
dd_Smed_v6_1508_0	0.131244	0.359763	2.74117	3.17295	0.766915	LOC100177752	Ciona intestinalis	peptidyl-prolyl cis-trans isomerase-like	XP_002129564.1
dd_Smed_v6_8732_0	0.0182915	0.129259	7.06661	3.17227	0.767117	RFC2	Homo sapiens	replication factor C subunit 2	NP_852136.1
dd_Smed_v6_598_0	0.37901	0.768949	2.02883	3.15956	0.770894	CSDE1	Homo sapiens	cold shock domain containing E1, RNA-binding	NP_001007554.1
dd_Smed_v6_568_0	0.514014	1.24794	2.42783	3.14056	0.776537	A2ML1	Homo sapiens	alpha-2-macroglobulin like 1	NP_001269353.1
dd_Smed_v6_9007_0	0.0431757	0.209568	4.85384	3.14042	0.77658
dd_Smed_v6_11263_0	0.018341	0.147667	8.05123	3.13919	0.776945	ORC4	Homo sapiens	origin recognition complex subunit 4	NP_859525.1
dd_Smed_v6_6148_0	0.0356056	0.180075	5.05748	3.13686	0.777639	HIST1H4A	Homo sapiens	histone cluster 1, H4a	NP_003529.1
dd_Smed_v6_550_0	0.393813	0.813456	2.06559	3.13427	0.778408	TKT	Homo sapiens	transketolase	NP_001055.1
dd_Smed_v6_764_0	0.235323	0.54205	2.30343	3.13261	0.7789	GTPBP4	Homo sapiens	GTP binding protein 4	NP_036473.2
dd_Smed_v6_1390_0	0.44256	0.881784	1.99246	3.12087	0.782389	CHORDC1	Homo sapiens	cysteine and histidine rich domain containing 1	NP_036256.2
dd_Smed_v6_14547_0	0.120577	0.466161	3.86609	3.11665	0.783641	EXO1	Homo sapiens	exonuclease 1	NP_003677.4
dd_Smed_v6_106_0	0.716907	1.26363	1.76261	3.11175	0.785096	LOC101858526	Aplysia californica	40S ribosomal protein S27-like	XP_005110289.1
dd_Smed_v6_10404_0	0.0282717	0.18988	6.71628	3.10016	0.78854	RNASEH2A	Homo sapiens	ribonuclease H2 subunit A	NP_006388.2
dd_Smed_v6_3886_0	1.25163	2.08546	1.66619	3.09915	0.788842	Srrm1	Mus musculus	serine/arginine repetitive matrix 1	XP_006539090.1
dd_Smed_v6_188_0	1.8154	2.74859	1.51403	3.09241	0.790843
dd_Smed_v6_6668_0	0.0118885	0.12358	10.3949	3.08901	0.791852	CKS2	Homo sapiens	CDC28 protein kinase regulatory subunit 2	NP_001818.1
dd_Smed_v6_9656_0	0.0269374	0.151874	5.63803	3.08801	0.792151
dd_Smed_v6_6987_0	0.0291033	0.166506	5.72121	3.0869	0.792481
dd_Smed_v6_1169_0	0.729531	1.26089	1.72836	3.08409	0.793316	RBM8A	Homo sapiens	RNA binding motif protein 8A	NP_005096.1
dd_Smed_v6_995_0	0.594695	1.07701	1.81102	3.07821	0.795061	IWS1	Homo sapiens	IWS1 homolog (S. cerevisiae)	NP_060439.2
dd_Smed_v6_3431_0	0.520136	0.986276	1.89619	3.07731	0.795328	SRSF4	Homo sapiens	serine/arginine-rich splicing factor 4	NP_005617.2
dd_Smed_v6_4443_0	0.0834418	0.282083	3.3806	3.06415	0.799238	SAE1	Homo sapiens	SUMO1 activating enzyme subunit 1	NP_005491.1
dd_Smed_v6_17796_0	0.00675722	0.10082	14.9203	3.04156	0.80511
dd_Smed_v6_4698_0	0.166182	0.454205	2.73318	3.0412	0.805196	NUP210	Homo sapiens	nucleoporin 210kDa	NP_079199.2
dd_Smed_v6_2274_0	0.975255	1.73472	1.77874	3.02798	0.808364	Gm5161	Mus musculus	predicted pseudogene 5161	XP_006544489.1
dd_Smed_v6_1804_0	0.5728	1.07172	1.87102	3.02408	0.809299	SMARCC2	Homo sapiens	SWI/SNF related, matrix associated, actin dependent regulator of chromatin subfamily c member 2	NP_003066.2
dd_Smed_v6_2372_0	0.0592366	0.250444	4.22786	3.01414	0.811681	ATPAF2	Homo sapiens	ATP synthase mitochondrial F1 complex assembly factor 2	NP_663729.1
dd_Smed_v6_3539_0	0.0866523	0.290885	3.35693	3.00101	0.814828	POLR2F	Homo sapiens	polymerase (RNA) II (DNA directed) polypeptide F	NP_068809.1
dd_Smed_v6_530_0	0.724805	1.25847	1.73629	2.99895	0.815323	TSTD1	Homo sapiens	thiosulfate sulfurtransferase like domain containing 1	NP_001106678.1
dd_Smed_v6_11717_0	0.173847	0.53603	3.08334	2.99502	0.816264	KIF15	Homo sapiens	kinesin family member 15	XP_006713328.1
dd_Smed_v6_860_0	0.419817	0.833274	1.98485	2.99455	0.816378	Alyref2	Mus musculus	Aly/REF export factor 2	NP_062357.3
dd_Smed_v6_3033_0	0.0720233	0.256103	3.55584	2.99189	0.817014	PAPOLG	Homo sapiens	poly(A) polymerase gamma	XP_005264557.1
dd_Smed_v6_4747_0	0.111118	0.316516	2.84847	2.98952	0.817584	EFTUD2	Homo sapiens	elongation factor Tu GTP binding domain containing 2	NP_004238.3
dd_Smed_v6_1716_0	0.489747	0.903529	1.84489	2.9875	0.818067	LETM1	Homo sapiens	leucine zipper and EF-hand containing transmembrane protein 1	XP_006713947.1
dd_Smed_v6_1153_0	0.306013	0.664503	2.17149	2.98223	0.81933	PRPF6	Homo sapiens	pre-mRNA processing factor 6	NP_036601.2
dd_Smed_v6_1776_0	0.0853559	0.281508	3.29805	2.98188	0.819414
dd_Smed_v6_11074_0	0.0852776	0.314165	3.68402	2.97946	0.819994	WHSC1	Homo sapiens	Wolf-Hirschhorn syndrome candidate 1	XP_005248059.1
dd_Smed_v6_1594_0	0.140433	0.364376	2.59466	2.97862	0.820194	Lsm14b	Mus musculus	LSM family member 14B	NP_808395.2
dd_Smed_v6_130_0	1.77148	2.57616	1.45424	2.97741	0.820484	Gm5621	Mus musculus	predicted gene 5621	XP_894815.1
dd_Smed_v6_1269_0	0.254751	0.572553	2.2475	2.97369	0.821377	ENPP6	Homo sapiens	ectonucleotide pyrophosphatase/phosphodiesterase 6	NP_699174.1
dd_Smed_v6_2062_0	0.15244	0.385034	2.5258	2.97226	0.82172	A1O7	Cladophialophora yegresii CBS 114405	carboxymethylenebutenolidase	XP_007761302.1
dd_Smed_v6_7612_0	0.023086	0.138855	6.01468	2.9666	0.823076	RBBP4	Homo sapiens	retinoblastoma binding protein 4	NP_005601.1
dd_Smed_v6_8888_0	0.0251584	0.146352	5.81723	2.96502	0.823455
dd_Smed_v6_17862_0	0.00810737	0.0960285	11.8446	2.957	0.825376	DSCC1	Homo sapiens	DNA replication and sister chromatid cohesion 1	NP_076999.2
dd_Smed_v6_812_0	0.58883	1.02594	1.74234	2.94827	0.827471	KHSRP	Homo sapiens	KH-type splicing regulatory protein	NP_003676.2
dd_Smed_v6_100_0	8.83527	16.7399	1.89466	2.9453	0.828181
dd_Smed_v6_665_0	0.14697	0.379271	2.5806	2.93668	0.830248	IPO5	Homo sapiens	importin 5	NP_002262.3
dd_Smed_v6_1260_0	0.0875455	0.283037	3.23302	2.93575	0.830472	TYMS	Homo sapiens	thymidylate synthetase	NP_001062.1
dd_Smed_v6_16549_0	0.0257248	0.151793	5.90065	2.9329	0.831154
dd_Smed_v6_8828_0	0.047421	0.219793	4.63493	2.92744	0.832462	LOC101487718	Maylandia zebra	tRNA pseudouridine synthase-like 1-like	XP_004545185.1
dd_Smed_v6_6653_0	0.0597281	0.216628	3.62691	2.9264	0.832711
dd_Smed_v6_1986_0	0.598892	1.08584	1.81308	2.9223	0.833695	STIP1	Homo sapiens	stress induced phosphoprotein 1	NP_006810.1
dd_Smed_v6_5623_0	0.0355056	0.166829	4.69867	2.91761	0.834818
dd_Smed_v6_11194_0	0.380033	0.913619	2.40405	2.91722	0.834911
dd_Smed_v6_14737_0	0.0198752	0.124293	6.25369	2.91605	0.835192	TOPBP1	Homo sapiens	topoisomerase (DNA) II binding protein 1	XP_005247133.1
dd_Smed_v6_7744_0	0.0159268	0.139396	8.7523	2.91397	0.835692
dd_Smed_v6_136_0	1.03216	1.6691	1.61709	2.91175	0.836222	TPT1	Homo sapiens	tumor protein, translationally-controlled 1	NP_001273201.1
dd_Smed_v6_3855_0	0.0788716	0.266642	3.38071	2.90344	0.838216	Utp18	Mus musculus	UTP18 small subunit processome component	NP_001013393.1
dd_Smed_v6_9065_0	0.00582304	0.0914582	15.7063	2.90335	0.838236	AURKA	Homo sapiens	aurora kinase A	NP_003591.2
dd_Smed_v6_5862_0	0.0869827	0.294535	3.38613	2.89918	0.839236	RRM2B	Homo sapiens	ribonucleotide reductase M2 B (TP53 inducible)	NP_056528.2
dd_Smed_v6_16638_0	0.0478693	0.249464	5.21137	2.88798	0.84192	BRIP1	Homo sapiens	BRCA1 interacting protein C-terminal helicase 1	NP_114432.2
dd_Smed_v6_4749_0	0.106839	0.309776	2.89946	2.88696	0.842166	CRNKL1	Homo sapiens	crooked neck pre-mRNA splicing factor 1	NP_057736.4
dd_Smed_v6_970_0	0.0721509	0.234456	3.24953	2.88654	0.842266	Nifk	Mus musculus	nucleolar protein interacting with the FHA domain of MKI67	NP_080748.3
dd_Smed_v6_443_0	0.304711	0.682301	2.23917	2.88447	0.842762	FTH1	Homo sapiens	ferritin, heavy polypeptide 1	NP_002023.2
dd_Smed_v6_599_0	2.02595	2.93899	1.45067	2.88432	0.842798	FABP3	Homo sapiens	fatty acid binding protein 3	NP_004093.1
dd_Smed_v6_1872_0	0.61265	1.0928	1.78373	2.88016	0.843796	SRRT	Homo sapiens	serrate, RNA effector molecule	XP_006716086.1
dd_Smed_v6_2145_0	0.029385	0.140077	4.76695	2.87701	0.844549	LOC100956066	Otolemur garnettii	heat shock cognate 71 kDa protein-like	XP_003803966.1
dd_Smed_v6_6978_0	0.145797	0.377729	2.59079	2.87503	0.845025	SF1	Homo sapiens	splicing factor 1	NP_973727.1
dd_Smed_v6_15120_0	0.0457202	0.197584	4.32158	2.87321	0.84546	KIF4B	Homo sapiens	kinesin family member 4B	NP_001092763.1
dd_Smed_v6_572_0	0.461372	0.891059	1.93133	2.8674	0.846852	SEPW1	Homo sapiens	selenoprotein W, 1	NP_003000.1
dd_Smed_v6_15869_0	0.0156868	0.150177	9.57347	2.85844	0.849	CYME	Cyanidioschyzon merolae strain 10D	aurora kinase	XP_005538010.1
dd_Smed_v6_10335_0	0.0505115	0.21298	4.21646	2.85551	0.849702	CDC20	Homo sapiens	cell division cycle 20	NP_001246.2
dd_Smed_v6_3660_0	0.185698	0.461476	2.48509	2.85332	0.850227	LOC100167773	Acyrthosiphon pisum	serrate RNA effector molecule homolog	XP_001950813.2
dd_Smed_v6_672_0	0.728477	1.22632	1.68341	2.85256	0.85041	FKBP1B	Homo sapiens	FK506 binding protein 1B	NP_004107.1
dd_Smed_v6_10988_0	0.0167929	0.216364	12.8843	2.84811	0.851476
dd_Smed_v6_13582_0	0.083934	0.283363	3.37602	2.84105	0.853167
dd_Smed_v6_3681_0	1.20405	2.00157	1.66237	2.83476	0.854675
dd_Smed_v6_9680_0	0.146119	0.374758	2.56474	2.83303	0.85509
dd_Smed_v6_857_0	1.32284	2.20675	1.66819	2.83188	0.855366
dd_Smed_v6_14660_0	0.0316091	0.173411	5.4861	2.83155	0.855446
dd_Smed_v6_957_0	0.616994	1.05744	1.71386	2.83076	0.855635	ND5	Bhagadatta austenia	NADH dehydrogenase subunit 5	YP_009045449.1
dd_Smed_v6_10846_0	0.318571	0.656335	2.06025	2.82948	0.855942	DNAH3	Homo sapiens	dynein, axonemal, heavy chain 3	NP_060009.1
dd_Smed_v6_1720_0	0.0958741	0.288133	3.00533	2.82145	0.857615	PAM16	Homo sapiens	presequence translocase-associated motor 16 homolog (S. cerevisiae)	NP_057153.8
dd_Smed_v6_2057_0	0.0622087	0.202067	3.24822	2.8192	0.858024	LOC100116302	Nasonia vitripennis	39S ribosomal protein L3, mitochondrial	XP_008207206.1
dd_Smed_v6_5842_0	0.132548	0.348978	2.63284	2.81871	0.858112	TDRD9	Homo sapiens	tudor domain containing 9	NP_694591.2
dd_Smed_v6_4706_1	0.192656	0.666229	3.45812	2.8153	0.858731	KAT5	Homo sapiens	lysine acetyltransferase 5	NP_001193762.1
dd_Smed_v6_932_0	0.535803	0.984744	1.83788	2.81313	0.859124	GLUD1	Homo sapiens	glutamate dehydrogenase 1	NP_005262.1
dd_Smed_v6_5515_0	0.247187	0.551658	2.23174	2.81144	0.859431	POLRMT	Homo sapiens	polymerase (RNA) mitochondrial	NP_005026.3
dd_Smed_v6_10113_0	0.0412586	0.16603	4.02414	2.79648	0.862146	NLE1	Homo sapiens	notchless homolog 1	NP_060566.2
dd_Smed_v6_1750_0	0.0974449	0.271005	2.78111	2.79618	0.8622	LOC102034915	Geospiza fortis	60S ribosomal protein L10a-like	XP_005428956.1
dd_Smed_v6_2546_0	0.218369	0.51712	2.3681	2.7937	0.862651	PSMD12	Homo sapiens	proteasome 26S subunit, non-ATPase 12	NP_002807.1
dd_Smed_v6_473_0	2.03684	2.906	1.42672	2.79198	0.862962	B52	Drosophila melanogaster	CG10851 gene product from transcript CG10851-RN	NP_788668.1
dd_Smed_v6_114_0	3.46312	4.66544	1.34718	2.77764	0.865565	LOC103305057	Eptesicus fuscus	Y-box-binding protein 3-like	XP_008159993.1
dd_Smed_v6_4830_0	0.0366503	0.157644	4.30128	2.77145	0.866688	WDR82	Homo sapiens	WD repeat domain 82	NP_079498.2
dd_Smed_v6_1663_0	0.182976	0.441719	2.41408	2.7691	0.867114
dd_Smed_v6_19858_0	0.0607606	0.243783	4.0122	2.76903	0.867127	Ddx11	Mus musculus	DEAD/H (Asp-Glu-Ala-Asp/His) box helicase 11	NP_001003919.1
dd_Smed_v6_1149_0	0.708552	1.16479	1.6439	2.76605	0.867667	PSMD1	Homo sapiens	proteasome 26S subunit, non-ATPase 1	NP_002798.2
dd_Smed_v6_1826_0	0.0983692	0.290644	2.95462	2.76486	0.867883	SNRPD1	Homo sapiens	small nuclear ribonucleoprotein D1 polypeptide	NP_008869.1
dd_Smed_v6_1431_0	0.888486	1.51168	1.70141	2.75715	0.869283
dd_Smed_v6_12599_0	0.0129868	0.106672	8.21391	2.75562	0.86956	DRAP1	Homo sapiens	DR1 associated protein 1	NP_006433.2
dd_Smed_v6_320_0	13.4265	17.9535	1.33717	2.75535	0.86961	HSPA8	Homo sapiens	heat shock protein family A (Hsp70) member 8	NP_006588.1
dd_Smed_v6_892_0	0.209628	0.478672	2.28344	2.75079	0.870438	LOC100633141	Amphimedon queenslandica	zinc finger protein 593-like	XP_003389142.1
dd_Smed_v6_9795_0	0.139429	0.388734	2.78804	2.74971	0.870633	NTN1	Homo sapiens	netrin 1	NP_004813.2
dd_Smed_v6_4679_0	0.0852384	0.255708	2.99992	2.74872	0.870813	NCLIV	Neospora caninum Liverpool	Fibrillarin superfamily, related	XP_003885136.1
dd_Smed_v6_7797_0	0.0490446	0.204342	4.16645	2.74768	0.871001	DDX55	Homo sapiens	DEAD-box helicase 55	NP_065987.1
dd_Smed_v6_4811_0	0.0857034	0.266581	3.11051	2.73852	0.872663	COA4	Homo sapiens	cytochrome c oxidase assembly factor 4 homolog	NP_057649.2
dd_Smed_v6_1250_0	0.22162	0.479367	2.16301	2.73699	0.872941	AFG3L2	Homo sapiens	AFG3 like matrix AAA peptidase subunit 2	NP_006787.2
dd_Smed_v6_11729_0	0.0169478	0.104553	6.16908	2.73401	0.873482	Pabpc1	Mus musculus	poly(A) binding protein, cytoplasmic 1	NP_032800.2
dd_Smed_v6_5609_0	0.0511548	0.202725	3.96297	2.734	0.873483	RBBP4	Homo sapiens	retinoblastoma binding protein 4	NP_005601.1
dd_Smed_v6_6407_0	0.0921346	0.27448	2.97912	2.73113	0.874004
dd_Smed_v6_5573_0	0.215221	0.495578	2.30265	2.7204	0.875951	RBM22	Homo sapiens	RNA binding motif protein 22	NP_060517.1
dd_Smed_v6_2551_0	0.0802789	0.238852	2.97528	2.71525	0.876885	MRPL23	Homo sapiens	mitochondrial ribosomal protein L23	NP_066957.3
dd_Smed_v6_3556_0	0.0747792	0.234846	3.14052	2.7151	0.876913	SF3B4	Homo sapiens	splicing factor 3b subunit 4	NP_005841.1
dd_Smed_v6_1327_0	0.663992	1.11654	1.68156	2.71329	0.877242	HNRNPL	Homo sapiens	heterogeneous nuclear ribonucleoprotein L	NP_001524.2
dd_Smed_v6_2505_0	0.193371	0.444706	2.29975	2.69902	0.879831	USP14	Homo sapiens	ubiquitin specific peptidase 14	NP_005142.1
dd_Smed_v6_3342_0	0.0792043	0.252085	3.18271	2.69877	0.879876	RPA1	Homo sapiens	replication protein A1	NP_002936.1
dd_Smed_v6_1393_0	0.186567	0.443348	2.37634	2.69658	0.880274	KHDRBS2	Homo sapiens	KH domain containing, RNA binding, signal transduction associated 2	XP_006715418.1
dd_Smed_v6_4136_0	0.271382	0.630036	2.32158	2.69393	0.880754	RCC1	Homo sapiens	regulator of chromosome condensation 1	NP_001260.1
dd_Smed_v6_552_0	0.108938	0.322869	2.96378	2.69378	0.880782	CDK2AP2	Homo sapiens	cyclin-dependent kinase 2 associated protein 2	NP_001258778.1
dd_Smed_v6_6593_0	0.015494	0.0972171	6.27449	2.69133	0.881227	BCS1L	Homo sapiens	BC1 (ubiquinol-cytochrome c reductase) synthesis-like	NP_004319.1
dd_Smed_v6_5987_0	0.0635739	0.221284	3.48073	2.69108	0.881272	COQ7	Homo sapiens	coenzyme Q7 homolog, ubiquinone (yeast)	NP_001177912.1
dd_Smed_v6_3682_0	0.191251	0.449776	2.35175	2.69053	0.881371	RARS	Homo sapiens	arginyl-tRNA synthetase	NP_002878.2
dd_Smed_v6_1539_0	0.177762	0.433868	2.44072	2.689	0.881649	MRPS16	Homo sapiens	mitochondrial ribosomal protein S16	NP_057149.1
dd_Smed_v6_5865_0	0.757299	1.4935	1.97214	2.68538	0.882306	SMC4	Homo sapiens	structural maintenance of chromosomes 4	NP_001002800.1
dd_Smed_v6_2951_0	0.0493348	0.184389	3.7375	2.6846	0.882447	LOC101864379	Aplysia californica	lysosome membrane protein 2-like	XP_005096207.1
dd_Smed_v6_7018_0	0.0984428	0.300614	3.05369	2.67884	0.883492	Gtf2h2	Mus musculus	general transcription factor II H, polypeptide 2	NP_071294.3
dd_Smed_v6_2126_0	0.372227	0.708902	1.90449	2.6668	0.885678	PSMD14	Homo sapiens	proteasome 26S subunit, non-ATPase 14	NP_005796.1
dd_Smed_v6_2550_0	0.252742	0.539491	2.13455	2.66602	0.885818	EIF3C	Homo sapiens	eukaryotic translation initiation factor 3 subunit C	NP_001273407.1
dd_Smed_v6_2776_0	0.0313535	0.136595	4.35662	2.66538	0.885935	RPF2	Homo sapiens	ribosome production factor 2 homolog	NP_115570.1
dd_Smed_v6_5183_0	0.0578784	0.205883	3.55716	2.66296	0.886375
dd_Smed_v6_1222_0	0.481286	0.880442	1.82935	2.66291	0.886383	Psmc1	Mus musculus	protease (prosome, macropain) 26S subunit, ATPase 1	NP_032973.1
dd_Smed_v6_6762_0	0.0736068	0.243189	3.30389	2.65679	0.887493	TYW1	Homo sapiens	tRNA-yW synthesizing protein 1 homolog	NP_060734.2
dd_Smed_v6_4580_0	0.111885	0.317295	2.8359	2.65307	0.888169	AaeL	Aedes aegypti	mitochondrial ribosomal protein, S34, putative	XP_001654332.1
dd_Smed_v6_14997_0	0.017649	0.112868	6.39515	2.64713	0.889246
dd_Smed_v6_1541_0	0.186408	0.421663	2.26205	2.64429	0.889762	PSMA4	Homo sapiens	proteasome subunit alpha 4	NP_002780.1
dd_Smed_v6_316_0	0.875876	1.37125	1.56558	2.64095	0.890368	LOC100211718	Hydra vulgaris	putative G3BP-like protein-like	XP_002154582.2
dd_Smed_v6_9444_0	0.128357	0.34349	2.67605	2.63386	0.891654	HMG20A	Homo sapiens	high mobility group 20A	NP_060670.1
dd_Smed_v6_1220_0	0.246533	0.50063	2.03068	2.63133	0.892114	EIF3H	Homo sapiens	eukaryotic translation initiation factor 3 subunit H	NP_003747.1
dd_Smed_v6_3607_0	0.119611	0.31399	2.62509	2.62938	0.892467	Mrps33	Mus musculus	mitochondrial ribosomal protein S33	NP_034400.1
dd_Smed_v6_3736_0	0.136796	0.345889	2.52849	2.62887	0.89256	NUDCD1	Homo sapiens	NudC domain containing 1	NP_116258.2
dd_Smed_v6_5545_0	0.0718204	0.223486	3.11173	2.62774	0.892764	CEBPZ	Homo sapiens	CCAAT/enhancer binding protein zeta	NP_005751.2
dd_Smed_v6_355_0	0.195279	0.42969	2.20039	2.62653	0.892984	LOC100871256	Apis florea	apoptosis inhibitor IAP-like	XP_003691407.1
dd_Smed_v6_6701_1	0.576695	1.16241	2.01565	2.6253	0.893208	PDS5B	Homo sapiens	PDS5 cohesin associated factor B	NP_055847.1
dd_Smed_v6_11583_0	0.0396079	0.157843	3.98515	2.61771	0.894585	ERCC6L	Homo sapiens	excision repair cross-complementation group 6 like	NP_060139.2
dd_Smed_v6_5765_0	0.333106	0.723532	2.17208	2.61491	0.895092	COA6	Homo sapiens	cytochrome c oxidase assembly factor 6 homolog (S. cerevisiae)	NP_001013003.1
dd_Smed_v6_1420_0	0.0898908	0.271062	3.01546	2.60805	0.896337	LARP6	Homo sapiens	La ribonucleoprotein domain family member 6	NP_060827.2
dd_Smed_v6_9639_0	0.0346623	0.155451	4.48474	2.60737	0.896461
dd_Smed_v6_7015_0	0.114985	0.344098	2.99254	2.59098	0.899204	LOC101068230	Takifugu rubripes	serine/threonine-protein kinase N2-like	XP_003965148.1
dd_Smed_v6_14977_0	0.0218735	0.131189	5.99762	2.58097	0.900486
dd_Smed_v6_2280_0	0.140801	0.329381	2.33933	2.57931	0.900699	ADSL	Homo sapiens	adenylosuccinate lyase	NP_000017.1
dd_Smed_v6_6389_0	0.0723925	0.221218	3.05581	2.57485	0.901271
dd_Smed_v6_5203_0	0.0879619	0.285304	3.2435	2.57441	0.901326	NUP160	Homo sapiens	nucleoporin 160kDa	XP_006718233.1
dd_Smed_v6_4644_0	0.11211	0.298168	2.65961	2.57173	0.90167
dd_Smed_v6_8001_0	0.0810206	0.237499	2.93134	2.57096	0.901769	LOC100118513	Nasonia vitripennis	ATP-dependent RNA helicase DHX8	XP_008205558.1
dd_Smed_v6_7978_0	0.0310155	0.150805	4.86225	2.57085	0.901784	WDR3	Homo sapiens	WD repeat domain 3	NP_006775.1
dd_Smed_v6_11647_0	0.0931357	0.268403	2.88185	2.56942	0.901966	Dwil	Drosophila willistoni	GK21489 gene product from transcript GK21489-RA	XP_002063252.1
dd_Smed_v6_3206_0	0.0295274	0.127925	4.3324	2.56817	0.902127	RPS5	Homo sapiens	ribosomal protein S5	NP_001000.2
dd_Smed_v6_2475_0	0.128557	0.324685	2.52561	2.56802	0.902145	LZIC	Homo sapiens	leucine zipper and CTNNBIP1 domain containing	NP_115744.2
dd_Smed_v6_3605_0	0.187711	0.414925	2.21044	2.566	0.902405	TIA1	Homo sapiens	TIA1 cytotoxic granule-associated RNA binding protein	XP_005264584.1
dd_Smed_v6_13347_0	0.0296186	0.13789	4.65551	2.56277	0.902818	HIST1H3A	Homo sapiens	histone cluster 1, H3a	NP_003520.1
dd_Smed_v6_4731_0	0.151336	0.360819	2.38422	2.56214	0.9029
dd_Smed_v6_1368_0	0.946244	1.47515	1.55896	2.55887	0.903318	PFDN2	Homo sapiens	prefoldin subunit 2	NP_036526.2
dd_Smed_v6_2647_0	0.0713758	0.216301	3.03045	2.5552	0.903787	MRPL18	Homo sapiens	mitochondrial ribosomal protein L18	NP_054880.2
dd_Smed_v6_11006_0	0.0595543	0.199014	3.34173	2.55097	0.90433	WDHD1	Homo sapiens	WD repeat and HMG-box DNA binding protein 1	NP_009017.1
dd_Smed_v6_7047_0	0.151915	0.377701	2.48627	2.54984	0.904475	NCAPD2	Homo sapiens	non-SMC condensin I complex subunit D2	NP_055680.3
dd_Smed_v6_12818_0	0.0752867	0.270629	3.59464	2.54865	0.904627	ORC5	Homo sapiens	origin recognition complex subunit 5	NP_002544.1
dd_Smed_v6_721_0	0.196529	0.415223	2.11278	2.54651	0.904901	EIF3I	Homo sapiens	eukaryotic translation initiation factor 3 subunit I	NP_003748.1
dd_Smed_v6_8647_0	0.176666	0.40987	2.32003	2.53124	0.906857
dd_Smed_v6_5428_0	0.295701	0.604548	2.04446	2.5253	0.907618	BAZ1B	Homo sapiens	bromodomain adjacent to zinc finger domain 1B	NP_115784.1
dd_Smed_v6_997_0	0.196843	0.403598	2.05036	2.5228	0.90794	NAP1L1	Homo sapiens	nucleosome assembly protein 1-like 1	NP_004528.1
dd_Smed_v6_12960_0	0.0661899	0.203484	3.07424	2.5215	0.908106
dd_Smed_v6_1044_0	0.490528	0.8352	1.70265	2.51709	0.908671	LOC100871037	Apis florea	aldose reductase-like	XP_003696049.1
dd_Smed_v6_11417_0	0.021655	0.127956	5.90883	2.51615	0.90879	APEX1	Homo sapiens	apurinic/apyrimidinic endodeoxyribonuclease 1	XP_005267639.1
dd_Smed_v6_4701_0	0.206892	0.549461	2.65579	2.51244	0.909266	EXOSC7	Homo sapiens	exosome component 7	NP_055819.2
dd_Smed_v6_2121_1	0.368436	0.755352	2.05016	2.50846	0.909776	MOV10L1	Homo sapiens	Mov10 RISC complex RNA helicase like 1	XP_005261981.1
dd_Smed_v6_1861_0	0.079425	0.245594	3.09216	2.50687	0.90998	MRPL47	Homo sapiens	mitochondrial ribosomal protein L47	NP_065142.2
dd_Smed_v6_6452_0	0.120901	0.304791	2.521	2.50673	0.909998	U2AF1	Homo sapiens	U2 small nuclear RNA auxiliary factor 1	NP_001020374.1
dd_Smed_v6_1642_0	0.143793	0.335669	2.33439	2.50504	0.910214	EIF3F	Homo sapiens	eukaryotic translation initiation factor 3 subunit F	NP_003745.1
dd_Smed_v6_5604_0	0.0388955	0.145941	3.75213	2.50156	0.910661	RRP1B	Homo sapiens	ribosomal RNA processing 1B	NP_055871.1
dd_Smed_v6_9839_0	0.0301535	0.134746	4.46867	2.5014	0.91068	Bm1	Brugia malayi	Brix domain containing protein	XP_001900144.1
dd_Smed_v6_3816_0	0.752123	1.19985	1.59529	2.49807	0.911108	LOC103393708	Cynoglossus semilaevis	probable ATP-dependent RNA helicase DDX5	XP_008328999.1
dd_Smed_v6_903_0	0.558304	0.97429	1.74509	2.49395	0.911635	Cct8	Mus musculus	chaperonin containing Tcp1, subunit 8 (theta)	NP_033970.3
dd_Smed_v6_5831_0	0.0280022	0.12943	4.62215	2.48989	0.912155
dd_Smed_v6_5107_0	3.09406	4.31538	1.39473	2.48905	0.912262
dd_Smed_v6_5502_0	0.126203	0.317978	2.51957	2.48449	0.912847	Tsr1	Mus musculus	TSR1 20S rRNA accumulation	NP_796299.2
dd_Smed_v6_2078_0	0.424902	0.741319	1.74468	2.48345	0.91298	NIPSNAP1	Homo sapiens	nipsnap homolog 1 (C. elegans)	NP_001189431.1
dd_Smed_v6_10612_0	0.0835361	0.315509	3.77692	2.47879	0.913577	MCAT	Homo sapiens	malonyl-CoA-acyl carrier protein transacylase	NP_775738.3
dd_Smed_v6_6350_0	0.107036	0.31248	2.9194	2.4752	0.914038	Ppan	Mus musculus	peter pan homolog (Drosophila)	NP_663585.2
dd_Smed_v6_3346_0	0.0444425	0.169464	3.8131	2.47329	0.914282	PBDC1	Homo sapiens	polysaccharide biosynthesis domain containing 1	NP_057584.2
dd_Smed_v6_9619_0	0.0170455	0.0967087	5.67358	2.47069	0.914615	ERCC1	Homo sapiens	excision repair cross-complementation group 1	NP_001974.1
dd_Smed_v6_11558_0	0.00739594	0.0852542	11.5272	2.46802	0.914958	PRIM1	Homo sapiens	primase (DNA) subunit 1	NP_000937.1
dd_Smed_v6_1345_0	0.163566	0.360872	2.20628	2.45632	0.916456	Zfp622	Mus musculus	zinc finger protein 622	NP_653106.1
dd_Smed_v6_4519_0	0.0689101	0.228758	3.31966	2.4549	0.916638	AgaP	Anopheles gambiae str. PEST	AGAP007098-PA	XP_308660.3
dd_Smed_v6_3971_0	0.172157	0.374693	2.17646	2.45369	0.916793	LONP1	Homo sapiens	lon peptidase 1, mitochondrial	NP_004784.2
dd_Smed_v6_10619_0	0.107372	0.366995	3.41797	2.45277	0.91691
dd_Smed_v6_13727_0	0.0206601	0.121282	5.87036	2.45273	0.916916	PRIM2	Homo sapiens	primase (DNA) subunit 2	NP_000938.2
dd_Smed_v6_4745_0	0.0544248	0.177441	3.26029	2.45218	0.916987
dd_Smed_v6_9966_0	0.0303854	0.14313	4.71049	2.44836	0.917475	Nthl1	Mus musculus	nth (endonuclease III)-like 1 (E.coli)	XP_006523882.1
dd_Smed_v6_10725_0	0.0762224	0.219603	2.88109	2.44082	0.918442	CCNH	Homo sapiens	cyclin H	XP_005248684.1
dd_Smed_v6_728_0	0.182235	0.381375	2.09277	2.44024	0.918516	IPO7	Homo sapiens	importin 7	NP_006382.1
dd_Smed_v6_527_0	0.462557	0.797756	1.72467	2.44002	0.918544	CCT6A	Homo sapiens	chaperonin containing TCP1 subunit 6A	NP_001753.1
dd_Smed_v6_9628_0	0.0311263	0.136894	4.39802	2.43896	0.918679	LOC102287606	Bos mutus	oocyte-specific histone RNA stem-loop-binding protein 2-like	XP_005891773.1
dd_Smed_v6_6820_1	0.375752	0.776236	2.06582	2.43861	0.918725	SART3	Homo sapiens	squamous cell carcinoma antigen recognized by T-cells 3	NP_055521.1
dd_Smed_v6_21574_0	0.0120875	0.094107	7.78545	2.43738	0.918883	SBNO1	Homo sapiens	strawberry notch homolog 1 (Drosophila)	NP_060653.3
dd_Smed_v6_13844_0	0.00891265	0.0908199	10.19	2.43608	0.919048	H3F3C	Homo sapiens	H3 histone, family 3C	NP_001013721.2
dd_Smed_v6_16242_0	0.0506857	0.172292	3.39923	2.43596	0.919065
dd_Smed_v6_7808_0	0.0256624	0.137151	5.34443	2.43158	0.919626	DHFR	Homo sapiens	dihydrofolate reductase	NP_000782.1
dd_Smed_v6_4859_0	0.119006	0.295622	2.48409	2.42789	0.920098	C2H6orf203	Monodelphis domestica	chromosome 2 open reading frame, human C6orf203	XP_001378591.1
dd_Smed_v6_1578_0	0.356241	0.65263	1.83199	2.41889	0.921251	KHDRBS2	Homo sapiens	KH domain containing, RNA binding, signal transduction associated 2	XP_006715418.1
dd_Smed_v6_5563_0	0.165931	0.386248	2.32776	2.41451	0.921813	TP63	Homo sapiens	tumor protein p63	NP_001108453.1
dd_Smed_v6_403_0	0.65022	1.09131	1.67837	2.41262	0.922055	NEDD8	Homo sapiens	neural precursor cell expressed, developmentally down-regulated 8	NP_006147.1
dd_Smed_v6_1535_0	0.195218	0.441931	2.26379	2.41026	0.922357	UBE2I	Homo sapiens	ubiquitin conjugating enzyme E2 I	NP_003336.1
dd_Smed_v6_4341_0	0.0445041	0.159987	3.59488	2.40792	0.922656	RPA2	Homo sapiens	replication protein A2	NP_002937.1
dd_Smed_v6_5120_0	0.172629	0.40537	2.34821	2.4075	0.92271	ASF1B	Homo sapiens	anti-silencing function 1B histone chaperone	NP_060624.1
dd_Smed_v6_2684_0	0.160803	0.352564	2.19251	2.40735	0.922729	TOMM20	Homo sapiens	translocase of outer mitochondrial membrane 20	NP_055580.1
dd_Smed_v6_4035_0	0.0795114	0.218502	2.74805	2.4053	0.922993	MRPS14	Homo sapiens	mitochondrial ribosomal protein S14	NP_071383.1
dd_Smed_v6_11378_0	0.0506736	0.173623	3.4263	2.40457	0.923086	CLP1	Homo sapiens	cleavage and polyadenylation factor I subunit 1	NP_006822.1
dd_Smed_v6_9160_0	0.0200829	0.126633	6.30549	2.39778	0.923956	Dnase2b	Mus musculus	deoxyribonuclease II beta	NP_064341.3
dd_Smed_v6_8469_0	0.0736482	0.216546	2.94028	2.39259	0.924621	MRPS30	Homo sapiens	mitochondrial ribosomal protein S30	NP_057724.2
dd_Smed_v6_13381_0	0.0698854	0.224427	3.21136	2.38807	0.9252	PAK1IP1	Homo sapiens	PAK1 interacting protein 1	NP_060376.2
dd_Smed_v6_7520_0	0.0630789	0.194667	3.08609	2.3872	0.925311	METTL21A	Homo sapiens	methyltransferase like 21A	NP_660323.3
dd_Smed_v6_7185_0	0.225185	0.493627	2.19209	2.38715	0.925317	KCNAB2	Homo sapiens	potassium voltage-gated channel subfamily A regulatory beta subunit 2	NP_742128.1
dd_Smed_v6_2722_0	0.116537	0.297833	2.55569	2.38147	0.926045	TACO1	Homo sapiens	translational activator of cytochrome c oxidase I	NP_057444.2
dd_Smed_v6_6882_0	0.0512296	0.185708	3.62502	2.38129	0.926068	DENR	Homo sapiens	density-regulated protein	NP_003668.2
dd_Smed_v6_14888_0	0.0179869	0.105516	5.86628	2.37768	0.92653
dd_Smed_v6_14673_0	0.0217864	0.127198	5.83842	2.37565	0.926791	LOC100213830	Hydra vulgaris	kinetochore protein NDC80 homolog	XP_002163180.2
dd_Smed_v6_21560_0	0.0163259	0.095984	5.87924	2.37395	0.927009	ARHGAP20	Geospiza fortis	Rho GTPase activating protein 20	XP_005431763.1
dd_Smed_v6_12831_0	0.0380095	0.145824	3.83651	2.37294	0.927138
dd_Smed_v6_11930_0	0.0249624	0.118103	4.73124	2.37288	0.927146
dd_Smed_v6_1600_0	0.146452	0.321814	2.19741	2.37035	0.92747	EIF3E	Homo sapiens	eukaryotic translation initiation factor 3 subunit E	NP_001559.1
dd_Smed_v6_13666_0	0.01529	0.103924	6.79686	2.36913	0.927625
dd_Smed_v6_2410_0	0.0891349	0.243926	2.73659	2.36821	0.927743
dd_Smed_v6_7503_0	0.0722635	0.217387	3.00825	2.36813	0.927754
dd_Smed_v6_8341_0	0.119077	0.287727	2.41632	2.36695	0.927905
dd_Smed_v6_8045_0	0.0432759	0.145446	3.36091	2.3633	0.928305	RRP9	Homo sapiens	ribosomal RNA processing 9, small subunit (SSU) processome component, homolog (yeast)	NP_004695.1
dd_Smed_v6_13790_0	0.0169515	0.0957288	5.64721	2.36303	0.928327
dd_Smed_v6_12001_0	3.89286	5.64551	1.45022	2.36268	0.928357
dd_Smed_v6_4442_0	0.132864	0.319248	2.40283	2.35808	0.928743	MRPS6	Homo sapiens	mitochondrial ribosomal protein S6	NP_115865.1
dd_Smed_v6_976_0	0.273478	0.520019	1.9015	2.35744	0.928797	Sub1	Mus musculus	SUB1 homolog (S. cerevisiae)	NP_035424.1
dd_Smed_v6_5889_0	0.149625	0.429416	2.86994	2.35425	0.929065	MNAT1	Homo sapiens	MNAT1, CDK activating kinase assembly factor	NP_001171434.1
dd_Smed_v6_10912_0	0.0668129	0.194949	2.91784	2.35389	0.929096	Dere	Drosophila erecta	GG25204 gene product from transcript GG25204-RA	XP_001979189.1
dd_Smed_v6_8688_0	0.0793995	0.212584	2.6774	2.3526	0.929204	PRMT5	Homo sapiens	protein arginine methyltransferase 5	NP_006100.2
dd_Smed_v6_4758_0	0.147239	0.358082	2.43199	2.35251	0.929212	LIN9	Homo sapiens	lin-9 DREAM MuvB core complex component	NP_001257339.1
dd_Smed_v6_3872_0	0.160606	0.402025	2.50318	2.3506	0.929372	DNAJC8	Homo sapiens	DnaJ heat shock protein family (Hsp40) member C8	NP_055095.2
dd_Smed_v6_6054_0	0.0250878	0.127388	5.07768	2.34927	0.929484	Dgri	Drosophila grimshawi	GH24860 gene product from transcript GH24860-RA	XP_001992634.1
dd_Smed_v6_5624_0	0.0220214	0.0941457	4.27519	2.34608	0.929752	PRMT3	Homo sapiens	protein arginine methyltransferase 3	NP_005779.1
dd_Smed_v6_481_0	0.313023	0.580597	1.8548	2.34201	0.930094	RPL29	Homo sapiens	ribosomal protein L29	NP_000983.1
dd_Smed_v6_1675_0	0.311576	0.560331	1.79837	2.33959	0.930298	Aimp1	Mus musculus	aminoacyl tRNA synthetase complex-interacting multifunctional protein 1	NP_031952.2
dd_Smed_v6_17410_0	0.0106618	0.0896001	8.40385	2.33636	0.93057	PPP3R1	Homo sapiens	protein phosphatase 3 regulatory subunit B, alpha	NP_000936.1
dd_Smed_v6_4263_0	0.14571	0.328193	2.25238	2.33459	0.930718	LIN54	Homo sapiens	lin-54 DREAM MuvB core complex component	NP_001108479.1
dd_Smed_v6_14121_0	0.0147268	0.0902545	6.12858	2.33448	0.930728	RAD9A	Homo sapiens	RAD9 checkpoint clamp component A	NP_004575.1
dd_Smed_v6_8116_0	0.650138	1.07877	1.65929	2.33429	0.930744	APEH	Homo sapiens	acylaminoacyl-peptide hydrolase	XP_005265155.1
dd_Smed_v6_13871_0	0.00624903	0.0730575	11.691	2.3305	0.931063	LOC581392	Strongylocentrotus purpuratus	swi5-dependent recombination DNA repair protein 1 homolog	XP_786489.1
dd_Smed_v6_1605_0	0.249536	0.48986	1.96308	2.32952	0.931145	Immt	Mus musculus	inner membrane protein, mitochondrial	NP_001240617.1
dd_Smed_v6_2302_0	0.209346	0.420472	2.0085	2.32664	0.931387	EIF3B	Homo sapiens	eukaryotic translation initiation factor 3 subunit B	NP_003742.2
dd_Smed_v6_17704_0	0.0238697	0.107516	4.50427	2.32604	0.931437	CHD1L	Homo sapiens	chromodomain helicase DNA binding protein 1-like	NP_004275.4
dd_Smed_v6_8531_0	0.0865645	0.265469	3.06672	2.31863	0.932061
dd_Smed_v6_2199_0	0.244571	0.481034	1.96685	2.31817	0.932099	OLA1	Homo sapiens	Obg-like ATPase 1	NP_037473.3
dd_Smed_v6_16295_0	0.0092436	0.0819246	8.86284	2.31748	0.932158
dd_Smed_v6_1549_0	0.152569	0.377272	2.4728	2.31729	0.932173
dd_Smed_v6_3027_0	0.041166	0.144633	3.51341	2.31349	0.932493	LTA4H	Homo sapiens	leukotriene A4 hydrolase	NP_000886.1
dd_Smed_v6_6145_0	0.0345387	0.114839	3.32495	2.31122	0.932684	BRAFLDRAFT	Branchiostoma floridae	hypothetical protein	XP_002610515.1
dd_Smed_v6_6527_0	0.0504697	0.155882	3.08862	2.31049	0.932745	DIS3L	Homo sapiens	DIS3 like exosome 3'-5' exoribonuclease	NP_588616.1
dd_Smed_v6_349_0	0.594322	0.940302	1.58214	2.30626	0.933101	eif4a1a	Danio rerio	eukaryotic translation initiation factor 4A1A	NP_938180.1
dd_Smed_v6_5224_0	0.0211263	0.0980889	4.64298	2.30334	0.933346	GTF2A2	Homo sapiens	general transcription factor IIA, 2, 12kDa	NP_004483.1
dd_Smed_v6_5873_0	0.135196	0.361491	2.67383	2.29993	0.933633	PITRM1	Homo sapiens	pitrilysin metallopeptidase 1	NP_055704.2
dd_Smed_v6_16334_0	0.0213746	0.111897	5.23506	2.29841	0.933761	LOC102783079	Neolamprologus brichardi	protein MCM10 homolog	XP_006806565.1
dd_Smed_v6_1472_0	0.297959	0.557089	1.86969	2.29684	0.933893	Pdcl3	Mus musculus	phosducin-like 3	NP_081126.2
dd_Smed_v6_1194_0	2.4941	3.49981	1.40324	2.29642	0.933928	AGO3	Homo sapiens	argonaute 3, RISC catalytic component	XP_005270633.1
dd_Smed_v6_21521_0	0.032328	0.11827	3.65842	2.29145	0.934346
dd_Smed_v6_1217_0	0.144962	0.315771	2.1783	2.28736	0.93469	MAGOHB	Homo sapiens	mago homolog B, exon junction complex core component	NP_060518.1
dd_Smed_v6_1965_0	0.418197	0.746424	1.78486	2.28191	0.935148	POLR2A	Homo sapiens	polymerase (RNA) II subunit A	NP_000928.1
dd_Smed_v6_11434_0	0.0325608	0.126075	3.872	2.27961	0.935342	MSH2	Homo sapiens	mutS homolog 2	NP_000242.1
dd_Smed_v6_5312_0	0.115234	0.29976	2.60133	2.27741	0.935527	SSB	Homo sapiens	Sjogren syndrome antigen B	NP_003133.1
dd_Smed_v6_594_0	0.338711	0.609251	1.79873	2.27499	0.93573	DDX5	Homo sapiens	DEAD-box helicase 5	NP_004387.1
dd_Smed_v6_4525_0	0.0810453	0.241741	2.98279	2.27238	0.93595	TMEM209	Homo sapiens	transmembrane protein 209	NP_116231.2
dd_Smed_v6_2816_0	0.211764	0.420648	1.9864	2.26815	0.936305	DNLZ	Homo sapiens	DNL-type zinc finger	NP_001074318.1
dd_Smed_v6_19641_0	0.078798	0.262735	3.33429	2.26641	0.936452
dd_Smed_v6_13516_1	0.0273538	0.149158	5.45292	2.26587	0.936497
dd_Smed_v6_3978_0	0.113577	0.268771	2.36641	2.26359	0.936689	Nup62	Mus musculus	nucleoporin 62	NP_444304.1
dd_Smed_v6_13488_0	0.0131302	0.0837612	6.37926	2.26231	0.936796
dd_Smed_v6_6370_0	0.114406	0.272915	2.3855	2.26105	0.936903	MED14	Homo sapiens	mediator complex subunit 14	NP_004220.2
dd_Smed_v6_731_0	0.663096	1.01211	1.52634	2.25433	0.937468	ATP5A1	Homo sapiens	ATP synthase, H transporting, mitochondrial F1 complex, alpha subunit 1, cardiac muscle	NP_004037.1
dd_Smed_v6_4073_0	0.162559	0.337676	2.07725	2.25087	0.937759	TRA2B	Homo sapiens	transformer 2 beta homolog (Drosophila)	NP_004584.1
dd_Smed_v6_13863_0	0.0626759	0.212112	3.38426	2.24998	0.937833	LOC102076740	Oreochromis niloticus	uncharacterized LOC102076740	XP_005456540.1
dd_Smed_v6_6265_0	0.0664467	0.200236	3.01348	2.24934	0.937887	LOC102079069	Oreochromis niloticus	uncharacterized LOC102079069	XP_005461273.1
dd_Smed_v6_2497_0	0.329673	0.587768	1.78288	2.24902	0.937914	CG1416	Drosophila melanogaster	CG1416 gene product from transcript CG1416-RA	NP_610121.2
dd_Smed_v6_2190_0	0.132297	0.303901	2.29711	2.24842	0.937964	TOMM70A	Homo sapiens	translocase of outer mitochondrial membrane 70 homolog A (S. cerevisiae)	NP_055635.3
dd_Smed_v6_6352_0	0.0594518	0.174155	2.92935	2.24784	0.938013	Gskip	Mus musculus	GSK3B interacting protein	NP_848728.2
dd_Smed_v6_10784_0	0.0248045	0.117376	4.73203	2.24655	0.938122	EIF4E2	Homo sapiens	eukaryotic translation initiation factor 4E family member 2	NP_001263265.1
dd_Smed_v6_2325_0	0.456454	0.767883	1.68228	2.24425	0.938315	SNW1	Homo sapiens	SNW domain containing 1	XP_005267471.1
dd_Smed_v6_11507_0	0.150572	0.39671	2.63467	2.24424	0.938316	LOC100649348	Bombus terrestris	nucleolar pre-ribosomal-associated protein 1-like	XP_003399988.1
dd_Smed_v6_661_0	2.31526	3.29272	1.42219	2.24373	0.938358	SRSF10	Homo sapiens	serine/arginine-rich splicing factor 10	NP_006616.1
dd_Smed_v6_14163_0	0.0347498	0.127777	3.67705	2.24371	0.93836
dd_Smed_v6_7745_0	0.0639106	0.214835	3.36149	2.24101	0.938588
dd_Smed_v6_8215_0	0.0546701	0.169795	3.10581	2.23555	0.939047	orc1	Callorhinchus milii	origin recognition complex, subunit 1	XP_007898140.1
dd_Smed_v6_3475_0	0.274511	0.49573	1.80586	2.23449	0.939135	SPG7	Homo sapiens	SPG7, paraplegin matrix AAA peptidase subunit	NP_003110.1
dd_Smed_v6_10053_0	0.0664872	0.183118	2.75418	2.2331	0.939253	Dmoj	Drosophila mojavensis	GI14087 gene product from transcript GI14087-RA	XP_002011410.1
dd_Smed_v6_3243_0	0.0617987	0.185447	3.00082	2.23193	0.939351	LOC100204508	Hydra vulgaris	RNA 3'-terminal phosphate cyclase-like protein-like	XP_004208912.1
dd_Smed_v6_5055_0	0.0527266	0.163954	3.10952	2.23043	0.939477	RBBP4	Homo sapiens	retinoblastoma binding protein 4	NP_005601.1
dd_Smed_v6_2863_0	0.0766665	0.234828	3.06298	2.22778	0.9397
dd_Smed_v6_5634_0	0.0850842	0.227624	2.67528	2.22717	0.939751	RIOK2	Homo sapiens	RIO kinase 2	NP_001153221.1
dd_Smed_v6_14199_0	0.0367324	0.143217	3.89892	2.22569	0.939875
dd_Smed_v6_4032_0	0.147535	0.321896	2.18183	2.22034	0.940325	RAD21	Homo sapiens	RAD21 cohesin complex component	NP_006256.1
dd_Smed_v6_5194_0	0.11459	0.260123	2.27004	2.21916	0.940425
dd_Smed_v6_1056_0	0.253308	0.490557	1.9366	2.21728	0.940583	SNRPF	Homo sapiens	small nuclear ribonucleoprotein polypeptide F	NP_003086.1
dd_Smed_v6_998_0	0.182116	0.364061	1.99906	2.21659	0.940641	UBE2G1	Homo sapiens	ubiquitin conjugating enzyme E2 G1	NP_003333.1
dd_Smed_v6_30641_0	0.162329	0.333346	2.05352	2.21635	0.940661
dd_Smed_v6_549_0	0.653169	0.98664	1.51054	2.21464	0.940805	RPL27A	Homo sapiens	ribosomal protein L27a	NP_000981.1
dd_Smed_v6_7310_0	0.0864479	0.227262	2.62889	2.21393	0.940865	DDX24	Homo sapiens	DEAD-box helicase 24	NP_065147.1
dd_Smed_v6_20516_0	0.0105719	0.0649333	6.14205	2.21261	0.940975
dd_Smed_v6_1469_0	0.126951	0.286561	2.25725	2.21205	0.941023	GSPT1	Homo sapiens	G1 to S phase transition 1	XP_005255332.1
dd_Smed_v6_12013_0	0.0339235	0.135753	4.00173	2.21139	0.941078	PRC1	Homo sapiens	protein regulator of cytokinesis 1	XP_005255043.1
dd_Smed_v6_2105_0	0.183135	0.370042	2.0206	2.21039	0.941162	FXR2	Homo sapiens	FMR1 autosomal homolog 2	NP_004851.2
dd_Smed_v6_19176_0	0.0204633	0.109979	5.37445	2.20668	0.941474	CG14814	Drosophila melanogaster	CG14814 gene product from transcript CG14814-RD	NP_569947.2
dd_Smed_v6_879_0	0.541863	0.870092	1.60574	2.20335	0.941754	Hist1h2ba	Mus musculus	histone cluster 1, H2ba	NP_783594.1
dd_Smed_v6_1757_0	0.256422	0.486609	1.89769	2.19941	0.942086	dfnb59	Poecilia formosa	deafness, autosomal recessive 59	XP_007553767.1
dd_Smed_v6_12537_0	0.022781	0.100272	4.40157	2.19901	0.942119
dd_Smed_v6_394_0	0.974871	1.41684	1.45336	2.19829	0.94218	RPL39	Homo sapiens	ribosomal protein L39	NP_000991.1
dd_Smed_v6_176_0	1.19595	1.72313	1.4408	2.19628	0.942349	UBA52	Homo sapiens	ubiquitin A-52 residue ribosomal protein fusion product 1	NP_003324.1
dd_Smed_v6_11412_0	0.0461824	0.149536	3.23793	2.19323	0.942605	LOC100890026	Strongylocentrotus purpuratus	uncharacterized LOC100890026	XP_003727285.1
dd_Smed_v6_848_0	0.208808	0.409359	1.96045	2.19101	0.942792
dd_Smed_v6_18547_0	0.0341174	0.149274	4.37529	2.18993	0.942882
dd_Smed_v6_8834_0	0.137912	0.372654	2.70212	2.18982	0.942892
dd_Smed_v6_12381_0	0.0307391	0.126049	4.10061	2.18881	0.942977	GCNT1	Homo sapiens	glucosaminyl (N-acetyl) transferase 1, core 2	NP_001481.2
dd_Smed_v6_8264_0	0.0784821	0.211771	2.69834	2.18679	0.943147
dd_Smed_v6_3584_0	0.0233496	0.110738	4.74262	2.18457	0.943334	Clns1a	Mus musculus	chloride channel, nucleotide-sensitive, 1A	NP_076160.1
dd_Smed_v6_301_0	0.632848	0.987494	1.5604	2.18373	0.943404	CNBP	Homo sapiens	CCHC-type zinc finger nucleic acid binding protein	NP_001120666.1
dd_Smed_v6_7697_0	0.0637617	0.197426	3.09632	2.18179	0.943567	RBM19	Homo sapiens	RNA binding motif protein 19	NP_057280.2
dd_Smed_v6_12368_0	0.0306656	0.137101	4.47084	2.1788	0.943819
dd_Smed_v6_6297_0	0.331193	0.626949	1.893	2.17228	0.944367	Rnf41	Mus musculus	ring finger protein 41	NP_080535.2
dd_Smed_v6_2799_0	0.75631	1.2395	1.63887	2.16876	0.944663	LOC100650792	Bombus terrestris	polypyrimidine tract-binding protein 2	XP_003401618.1
dd_Smed_v6_1011_0	0.0730758	0.19457	2.66257	2.16638	0.944863	LOC100215990	Hydra vulgaris	uncharacterized LOC100215990	XP_002161601.2
dd_Smed_v6_8752_0	0.0847618	0.209853	2.4758	2.1581	0.94556	RANBP3	Homo sapiens	RAN binding protein 3	XP_006722991.1
dd_Smed_v6_8477_0	0.0384678	0.131262	3.41224	2.15429	0.945879	DUS3L	Homo sapiens	dihydrouridine synthase 3 like	NP_064560.2
dd_Smed_v6_10036_0	0.0328676	0.115546	3.51549	2.15371	0.945929
dd_Smed_v6_2216_0	0.256852	0.476833	1.85645	2.15161	0.946105	SF3B6	Homo sapiens	splicing factor 3b, subunit 6, 14kDa	NP_057131.1
dd_Smed_v6_7274_0	0.0682645	0.212711	3.11598	2.1495	0.946283	DTWD1	Homo sapiens	DTW domain containing 1	NP_064619.2
dd_Smed_v6_7539_0	0.0140504	0.0774807	5.51447	2.14825	0.946388
dd_Smed_v6_10622_0	0.0714799	0.202583	2.83413	2.14639	0.946544	MTERF3	Homo sapiens	mitochondrial transcription termination factor 3	XP_005250984.1
dd_Smed_v6_11258_0	0.0100734	0.0762514	7.56958	2.14454	0.946699	LOC101327290	Tursiops truncatus	N-lysine methyltransferase SETD8-like	XP_004331527.1
dd_Smed_v6_265_0	0.428545	0.700147	1.63378	2.14427	0.946722	Sumo2	Mus musculus	small ubiquitin-like modifier 2	NP_579932.1
dd_Smed_v6_13402_0	0.019785	0.0960912	4.85678	2.14333	0.946801	gatad2a	Xenopus laevis	GATA zinc finger domain containing 2A	NP_001081980.1
dd_Smed_v6_1118_0	0.174494	0.351064	2.0119	2.14175	0.946934	KARS	Homo sapiens	lysyl-tRNA synthetase	NP_005539.1
dd_Smed_v6_1139_0	3.37402	4.777	1.41582	2.13991	0.947089	TRAF5	Felis catus	TNF receptor-associated factor 5	XP_003999373.1
dd_Smed_v6_2479_0	0.145847	0.35262	2.41775	2.13942	0.94713
dd_Smed_v6_152_0	0.17247	0.348061	2.0181	2.13568	0.947445	TUBB4B	Homo sapiens	tubulin beta 4B class IVb	NP_006079.1
dd_Smed_v6_5868_0	3.1156	4.37239	1.40339	2.13566	0.947446	LOC100651082	Bombus terrestris	probable sodium/potassium/calcium exchanger CG1090-like	XP_003397022.1
dd_Smed_v6_12447_0	0.022178	0.113185	5.10347	2.13527	0.947479	POPTR	Populus trichocarpa	hypothetical protein	XP_002314025.2
dd_Smed_v6_9705_0	1.47948	2.16049	1.4603	2.13396	0.947575	Lars2	Mus musculus	leucyl-tRNA synthetase, mitochondrial	NP_694808.1
dd_Smed_v6_8481_0	0.440561	0.903622	2.05107	2.12982	0.947791	METTL25	Homo sapiens	methyltransferase like 25	XP_006719699.1
dd_Smed_v6_1405_0	0.116931	0.273546	2.33938	2.12881	0.947845	PRPF31	Homo sapiens	pre-mRNA processing factor 31	NP_056444.3
dd_Smed_v6_9099_0	0.0684258	0.201311	2.94204	2.12863	0.947854
dd_Smed_v6_9695_0	0.0646215	0.183021	2.8322	2.12634	0.947974	RFC3	Homo sapiens	replication factor C subunit 3	NP_002906.1
dd_Smed_v6_980_0	0.190632	0.363869	1.90875	2.12574	0.948005	EIF2S3	Homo sapiens	eukaryotic translation initiation factor 2 subunit gamma	NP_001406.1
dd_Smed_v6_2801_0	0.13404	0.311916	2.32704	2.12467	0.948061	DNAJC11	Homo sapiens	DnaJ heat shock protein family (Hsp40) member C11	NP_060668.2
dd_Smed_v6_8307_0	0.0462993	0.141648	3.0594	2.12312	0.948143	POLR2L	Homo sapiens	polymerase (RNA) II subunit L	NP_066951.1
dd_Smed_v6_1279_0	0.153193	0.316129	2.0636	2.1221	0.948196	PSMC4	Homo sapiens	proteasome 26S subunit, ATPase 4	NP_006494.1
dd_Smed_v6_922_1	0.137386	0.293505	2.13636	2.11915	0.948351	SLMO2	Homo sapiens	slowmo homolog 2 (Drosophila)	NP_057129.2
dd_Smed_v6_3007_0	0.0855027	0.211615	2.47495	2.11742	0.948441	Rrp12	Mus musculus	ribosomal RNA processing 12 homolog (S. cerevisiae)	NP_955518.1
dd_Smed_v6_1001_0	0.362455	0.617842	1.7046	2.11681	0.948473	SF3A1	Homo sapiens	splicing factor 3a subunit 1	NP_005868.1
dd_Smed_v6_5080_0	0.601339	0.943685	1.56931	2.11513	0.948561	DDX23	Homo sapiens	DEAD-box helicase 23	NP_004809.2
dd_Smed_v6_7033_0	0.136017	0.294602	2.16592	2.109	0.948883	IscW	Ixodes scapularis	hypothetical protein	XP_002408391.1
dd_Smed_v6_6276_0	0.0672918	0.207788	3.08787	2.10889	0.948888	F28C6.8	Caenorhabditis elegans	Protein F28C6.8	NP_001254162.1
dd_Smed_v6_3546_0	0.127022	0.281987	2.21999	2.10753	0.94896	THOP1	Homo sapiens	thimet oligopeptidase 1	NP_003240.1
dd_Smed_v6_4364_0	0.0732897	0.201855	2.75421	2.10528	0.949077	BCAS2	Homo sapiens	breast carcinoma amplified sequence 2	NP_005863.1
dd_Smed_v6_3968_0	0.530218	0.888854	1.6764	2.09928	0.949392	SUPT6H	Homo sapiens	SPT6 homolog, histone chaperone	NP_003161.2
dd_Smed_v6_4266_0	0.053512	0.156271	2.92029	2.09752	0.949484	DHODH	Homo sapiens	dihydroorotate dehydrogenase (quinone)	NP_001352.2
dd_Smed_v6_2709_0	0.0518928	0.164898	3.17767	2.09701	0.949511
dd_Smed_v6_1800_0	0.340185	0.651926	1.91639	2.09232	0.949756	CTNNBL1	Homo sapiens	catenin beta like 1	NP_001268424.1
dd_Smed_v6_19257_0	0.0341461	0.120956	3.54231	2.09072	0.94984	TIMELESS	Homo sapiens	timeless circadian clock	NP_003911.2
dd_Smed_v6_872_0	0.111585	0.245324	2.19853	2.08685	0.950043	TXN2	Homo sapiens	thioredoxin 2	NP_036605.2
dd_Smed_v6_8164_0	0.0776413	0.206399	2.65837	2.0849	0.950145
dd_Smed_v6_1177_0	0.781973	1.23371	1.57769	2.08078	0.950361
dd_Smed_v6_10146_0	0.0794909	0.225793	2.84049	2.0806	0.950371
dd_Smed_v6_2005_0	0.189289	0.384974	2.03379	2.07635	0.950593	CPSF3	Homo sapiens	cleavage and polyadenylation specific factor 3	NP_057291.1
dd_Smed_v6_2884_0	0.059742	0.168505	2.82055	2.07625	0.950598	BBOV	Babesia bovis T2Bo	histone-like transcription factor domain containing protein	XP_001608680.1
dd_Smed_v6_9993_0	0.393724	0.819185	2.08061	2.07342	0.950747	SUZ12	Homo sapiens	SUZ12 polycomb repressive complex 2 subunit	XP_006721857.1
dd_Smed_v6_7440_0	0.0659489	0.178253	2.7029	2.07226	0.950807	TRMT10C	Homo sapiens	tRNA methyltransferase 10C, mitochondrial RNase P subunit	NP_060289.2
dd_Smed_v6_2168_0	0.0642434	0.174385	2.71445	2.07104	0.950871	MFN2	Homo sapiens	mitofusin 2	NP_055689.1
dd_Smed_v6_3781_0	0.216998	0.412685	1.90179	2.07027	0.950912	TRA2B	Homo sapiens	transformer 2 beta homolog (Drosophila)	NP_001230808.1
dd_Smed_v6_10180_0	0.127091	0.263518	2.07346	2.06523	0.951176	WDR46	Homo sapiens	WD repeat domain 46	NP_001157739.1
dd_Smed_v6_1470_0	0.0399617	0.134784	3.37284	2.06487	0.951195
dd_Smed_v6_377_0	0.220449	0.409733	1.85863	2.06338	0.951273	CACYBP	Homo sapiens	calcyclin binding protein	NP_055227.1
dd_Smed_v6_1219_1	0.709124	1.17953	1.66336	2.06319	0.951283	PLAC8L1	Homo sapiens	PLAC8-like 1	NP_001025040.1
dd_Smed_v6_1288_0	0.169254	0.325509	1.92319	2.0629	0.951298	CCNT2	Erinaceus europaeus	cyclin T2	XP_007532756.1
dd_Smed_v6_5500_0	0.0704744	0.179321	2.54449	2.06072	0.951412	EIF3G	Homo sapiens	eukaryotic translation initiation factor 3 subunit G	NP_003746.2
dd_Smed_v6_2459_0	0.0272815	0.103941	3.80995	2.05826	0.951541	Dvir	Drosophila virilis	GJ16409 gene product from transcript GJ16409-RA	XP_002057330.1
dd_Smed_v6_516_0	0.784745	1.12383	1.43209	2.05785	0.951562	LOC100867738	Apis florea	polyubiquitin	XP_003697063.1
dd_Smed_v6_2278_0	0.0837965	0.214766	2.56295	2.05543	0.951689	ERH	Homo sapiens	enhancer of rudimentary homolog (Drosophila)	NP_004441.1
dd_Smed_v6_9775_0	0.0549232	0.158235	2.88102	2.05507	0.951708
dd_Smed_v6_11759_0	0.0436539	0.135701	3.10858	2.05365	0.951782	add-2	Caenorhabditis elegans	Protein ADD-2	NP_001041131.1
dd_Smed_v6_3566_0	0.154148	0.311517	2.02089	2.0533	0.9518	LEO1	Homo sapiens	LEO1 homolog, Paf1/RNA polymerase II complex component	NP_620147.1
dd_Smed_v6_6349_0	0.0818118	0.217994	2.66458	2.04869	0.952042	IscW	Ixodes scapularis	hypothetical protein	XP_002412819.1
dd_Smed_v6_5246_0	0.0635865	0.171835	2.70239	2.0426	0.952361	RBM34	Homo sapiens	RNA binding motif protein 34	NP_055829.2
dd_Smed_v6_2211_0	0.0794985	0.196597	2.47296	2.03652	0.95268	STOML2	Homo sapiens	stomatin (EPB72)-like 2	NP_038470.1
dd_Smed_v6_3836_0	0.0650308	0.175757	2.70267	2.03437	0.952792	MRPS2	Homo sapiens	mitochondrial ribosomal protein S2	NP_057118.1
dd_Smed_v6_5994_0	0.0435795	0.200405	4.59861	2.0342	0.952802
dd_Smed_v6_8094_0	0.0367919	0.123074	3.34514	2.02996	0.953024	PRPF4	Homo sapiens	pre-mRNA processing factor 4	NP_004688.2
dd_Smed_v6_526_0	0.62573	0.947005	1.51344	2.02987	0.953028	AHCY	Homo sapiens	adenosylhomocysteinase	NP_000678.1
dd_Smed_v6_4063_0	0.159363	0.312647	1.96185	2.02924	0.953061
dd_Smed_v6_738_0	1.16331	1.69719	1.45893	2.0279	0.953131	LOC101173732	Oryzias latipes	voltage-dependent anion-selective channel protein 2	XP_004077149.1
dd_Smed_v6_621_0	0.260157	0.472475	1.81612	2.02687	0.953185	EIF3K	Homo sapiens	eukaryotic translation initiation factor 3, subunit K	NP_037366.1
dd_Smed_v6_5140_0	0.191843	0.372491	1.94164	2.0264	0.95321	NUP50	Homo sapiens	nucleoporin 50kDa	NP_009103.2
dd_Smed_v6_27975_0	0.0121153	0.0788226	6.50602	2.02616	0.953222
dd_Smed_v6_5622_0	0.0372219	0.137535	3.69501	2.02385	0.953344	MED10	Homo sapiens	mediator complex subunit 10	NP_115662.2
dd_Smed_v6_1389_0	0.193315	0.378648	1.95871	2.0238	0.953346	NCLN	Homo sapiens	nicalin	XP_005259653.1
dd_Smed_v6_19210_0	0.0391724	0.146705	3.74511	2.0223	0.953425	Eif2ak2	Mus musculus	eukaryotic translation initiation factor 2-alpha kinase 2	NP_035293.1
dd_Smed_v6_277_0	0.179887	0.356717	1.983	2.02117	0.953484	Uqcrh	Mus musculus	ubiquinol-cytochrome c reductase hinge protein	NP_079917.1
dd_Smed_v6_4140_0	0.0208793	0.0879865	4.21405	2.02065	0.953511	eIF6	Drosophila melanogaster	CG17611 gene product from transcript CG17611-RA	NP_659573.1
dd_Smed_v6_5027_0	0.0432339	0.13364	3.09109	2.02059	0.953514	LOC101076452	Takifugu rubripes	exosome complex component MTR3-like	XP_003976445.1
dd_Smed_v6_7289_0	0.45279	0.868742	1.91864	2.01829	0.953635
dd_Smed_v6_14708_0	0.0168361	0.104267	6.19305	2.01721	0.953691	C1GALT1	Homo sapiens	core 1 synthase, glycoprotein-N-acetylgalactosamine 3-beta-galactosyltransferase 1	NP_064541.1
dd_Smed_v6_4998_1	0.0786119	0.22777	2.8974	2.01668	0.953719	SCX	Homo sapiens	scleraxis basic helix-loop-helix transcription factor	NP_001073983.1
dd_Smed_v6_4362_0	0.0991833	0.234749	2.36681	2.01582	0.953764	POLR2D	Homo sapiens	polymerase (RNA) II subunit D	NP_004796.1
dd_Smed_v6_1449_0	0.300951	0.512793	1.70391	2.0109	0.954022	PSMD3	Homo sapiens	proteasome 26S subunit, non-ATPase 3	NP_002800.2
dd_Smed_v6_7914_0	0.063262	0.169065	2.67245	2.01085	0.954025	PMPCB	Homo sapiens	peptidase, mitochondrial processing beta subunit	NP_004270.2
dd_Smed_v6_1734_0	0.04585	0.129086	2.8154	2.01059	0.954038	NIT2	Homo sapiens	nitrilase family member 2	NP_064587.1
dd_Smed_v6_1997_0	0.855201	1.2563	1.46901	2.01009	0.954064	Hdac6	Mus musculus	histone deacetylase 6	NP_034543.3
dd_Smed_v6_2932_0	0.38338	0.63439	1.65473	2.00795	0.954176	Sf3b2	Mus musculus	splicing factor 3b, subunit 2	NP_084385.2
dd_Smed_v6_4961_0	0.023089	0.0936402	4.05562	2.00672	0.954241	MRE11A	Homo sapiens	MRE11 homolog A, double strand break repair nuclease	NP_005581.2
dd_Smed_v6_11982_0	0.0324424	0.108777	3.35292	2.00641	0.954257	TP53RK	Homo sapiens	TP53 regulating kinase	NP_291028.3
dd_Smed_v6_37_0	1.29928	2.08715	1.60639	1.99975	0.954606	ACTB	Homo sapiens	actin, beta	NP_001092.1
dd_Smed_v6_5257_0	0.141822	0.300897	2.12165	1.99892	0.95465	TRA2B	Homo sapiens	transformer 2 beta homolog (Drosophila)	NP_001230808.1
dd_Smed_v6_5777_0	0.109899	0.247179	2.24915	1.99679	0.954761	UTP20	Homo sapiens	UTP20, small subunit (SSU) processome component, homolog (yeast)	XP_006719406.1
dd_Smed_v6_1228_0	0.392233	0.626364	1.59692	1.99042	0.955095	RPS6KB2	Homo sapiens	ribosomal protein S6 kinase B2	NP_003943.2
dd_Smed_v6_1683_0	1.1764	1.63753	1.39199	1.98997	0.955119
dd_Smed_v6_6657_0	0.193314	0.367965	1.90346	1.98789	0.955227	SF3B2	Homo sapiens	splicing factor 3b subunit 2	XP_005273783.1
dd_Smed_v6_12649_0	0.03854	0.13126	3.4058	1.98687	0.955281	LETMD1	Homo sapiens	LETM1 domain containing 1	NP_056231.3
dd_Smed_v6_6625_0	0.0281798	0.106358	3.77426	1.9846	0.9554	P4ha1	Mus musculus	procollagen-proline, 2-oxoglutarate 4-dioxygenase (proline 4-hydroxylase), alpha 1 polypeptide	NP_035160.1
dd_Smed_v6_1273_0	0.122067	0.263496	2.15863	1.9845	0.955405
dd_Smed_v6_2962_0	0.105074	0.234599	2.23271	1.98314	0.955476	Aats-asp	Drosophila melanogaster	Aspartyl-tRNA synthetase	NP_476609.1
dd_Smed_v6_7844_0	0.058904	0.154614	2.62484	1.98266	0.955501	Nup154	Drosophila melanogaster	Nucleoporin 154kD	NP_477287.1
dd_Smed_v6_2617_0	0.282739	0.502257	1.7764	1.97829	0.95573	LARP1B	Homo sapiens	La ribonucleoprotein domain family, member 1B	XP_005263157.1
dd_Smed_v6_12345_0	0.0566986	0.152866	2.69612	1.97813	0.955739	EXOSC3	Homo sapiens	exosome component 3	NP_057126.2
dd_Smed_v6_3448_0	1.13694	1.67035	1.46916	1.97547	0.955878
dd_Smed_v6_11057_0	0.03874	0.116874	3.01687	1.9752	0.955892
dd_Smed_v6_3492_0	0.31613	0.552354	1.74724	1.97497	0.955904	SUPT5H	Homo sapiens	SPT5 homolog, DSIF elongation factor subunit	NP_003160.2
dd_Smed_v6_15463_0	0.0645164	0.190821	2.95771	1.97042	0.956143	MSH6	Homo sapiens	mutS homolog 6	NP_000170.1
dd_Smed_v6_839_0	0.94251	1.34929	1.43159	1.96984	0.956173	RPL6	Homo sapiens	ribosomal protein L6	XP_005253977.1
dd_Smed_v6_4005_0	0.150241	0.302004	2.01014	1.96711	0.956316	TOMM40	Homo sapiens	translocase of outer mitochondrial membrane 40	NP_006105.1
dd_Smed_v6_5772_0	0.156414	0.304202	1.94485	1.96538	0.956407	TXLNA	Homo sapiens	taxilin alpha	XP_005270651.1
dd_Smed_v6_6502_0	0.0912121	0.218318	2.39352	1.96508	0.956423	TIMM44	Homo sapiens	translocase of inner mitochondrial membrane 44	NP_006342.2
dd_Smed_v6_823_0	0.787139	1.11458	1.41598	1.96396	0.956481	UBXN4	Homo sapiens	UBX domain protein 4	NP_055422.1
dd_Smed_v6_3022_0	0.415223	0.66837	1.60966	1.96356	0.956502	SNRNP200	Homo sapiens	small nuclear ribonucleoprotein U5 subunit 200	NP_054733.2
dd_Smed_v6_3961_0	0.324082	0.553205	1.70699	1.96318	0.956522	TDRKH	Homo sapiens	tudor and KH domain containing	NP_006853.2
dd_Smed_v6_3289_0	0.144741	0.29688	2.05111	1.96166	0.956602	MRPL17	Homo sapiens	mitochondrial ribosomal protein L17	NP_071344.1
dd_Smed_v6_4979_0	0.0310998	0.103093	3.3149	1.95615	0.95689	MRPS11	Homo sapiens	mitochondrial ribosomal protein S11	XP_005255034.1
dd_Smed_v6_747_0	0.63659	1.00496	1.57866	1.95544	0.956928
dd_Smed_v6_16418_0	0.0107625	0.0700417	6.50793	1.95336	0.957036	Rpp25	Mus musculus	ribonuclease P/MRP 25 subunit	NP_598743.1
dd_Smed_v6_7553_0	0.0579791	0.15798	2.72477	1.95327	0.957041	Dana	Drosophila ananassae	GF14235 gene product from transcript GF14235-RA	XP_001962823.1
dd_Smed_v6_4405_0	0.114494	0.242212	2.1155	1.94729	0.957354	CDC23	Homo sapiens	cell division cycle 23	NP_004652.2
dd_Smed_v6_5347_0	0.328497	0.576025	1.75352	1.94567	0.957439	LOC100159941	Acyrthosiphon pisum	nuclear pore complex protein nup98	XP_008188663.1
dd_Smed_v6_2124_0	0.827624	1.17745	1.42268	1.94502	0.957474
dd_Smed_v6_8024_0	0.0433508	0.128505	2.9643	1.94413	0.95752	Fanci	Mus musculus	Fanconi anemia, complementation group I	NP_666058.2
dd_Smed_v6_3284_0	0.0312891	0.102107	3.26334	1.93876	0.957801	NOB1	Homo sapiens	NIN1/RPN12 binding protein 1 homolog (S. cerevisiae)	NP_054781.1
dd_Smed_v6_16208_0	0.120451	0.359791	2.98704	1.93426	0.958037	Pus3	Mus musculus	pseudouridine synthase 3	NP_075781.3
dd_Smed_v6_1519_0	0.0302545	0.106937	3.53458	1.93279	0.958114	Acy1	Mus musculus	aminoacylase 1	NP_079647.1
dd_Smed_v6_8084_0	0.092154	0.229029	2.48528	1.9285	0.958339	TDRD1	Homo sapiens	tudor domain containing 1	NP_942090.1
dd_Smed_v6_6517_0	0.140226	0.278946	1.98926	1.9264	0.958449	PNN	Homo sapiens	pinin, desmosome associated protein	NP_002678.2
dd_Smed_v6_7236_0	0.117528	0.306431	2.60731	1.9247	0.958538	DPH7	Homo sapiens	diphthamide biosynthesis 7	NP_620133.1
dd_Smed_v6_12800_0	0.0174004	0.0809308	4.6511	1.92389	0.958581	LAGE3	Homo sapiens	L antigen family member 3	NP_006005.2
dd_Smed_v6_3246_0	0.0806467	0.192538	2.38743	1.92376	0.958588	EMG1	Homo sapiens	EMG1, N1-specific pseudouridine methyltransferase	NP_006322.4
dd_Smed_v6_3240_0	0.224553	0.397933	1.77211	1.92175	0.958693
dd_Smed_v6_8113_0	0.0629573	0.159815	2.53847	1.92133	0.958715	CDC40	Homo sapiens	cell division cycle 40	NP_056975.1
dd_Smed_v6_5511_0	0.0410202	0.131083	3.19559	1.91976	0.958797	MED8	Homo sapiens	mediator complex subunit 8	NP_443109.2
dd_Smed_v6_1903_0	0.124994	0.28432	2.27467	1.91967	0.958802	Tm1	Nasonia vitripennis	tropomyosin 1	XP_008214542.1
dd_Smed_v6_5417_0	0.0841695	0.205768	2.44468	1.91961	0.958805	PRPF3	Homo sapiens	pre-mRNA processing factor 3	NP_004689.1
dd_Smed_v6_9229_0	0.0968487	0.295166	3.04771	1.91918	0.958827
dd_Smed_v6_12388_0	0.0179167	0.079947	4.46216	1.91895	0.95884
dd_Smed_v6_15273_0	0.0252427	0.100094	3.96528	1.91865	0.958855	CACTIN	Homo sapiens	cactin, spliceosome C complex subunit	NP_001074012.1
dd_Smed_v6_4471_0	0.0497124	0.143877	2.89419	1.91651	0.958967				WP_000574234.1
dd_Smed_v6_16022_0	0.0188338	0.0994544	5.28063	1.91082	0.959265
dd_Smed_v6_334_0	0.77581	1.10932	1.42988	1.90686	0.959473	EIF1AX	Homo sapiens	eukaryotic translation initiation factor 1A, X-linked	NP_001403.1
dd_Smed_v6_1264_0	0.78526	1.13616	1.44686	1.90447	0.959598	PSMB7	Homo sapiens	proteasome subunit beta 7	NP_002790.1
dd_Smed_v6_3155_0	0.120652	0.261411	2.16664	1.90384	0.959629	NHP2	Homo sapiens	NHP2 ribonucleoprotein	NP_060308.1
dd_Smed_v6_4323_0	0.176168	0.342474	1.94402	1.90366	0.959635
dd_Smed_v6_2849_0	0.315073	0.522827	1.65939	1.90118	0.959721	LARS	Homo sapiens	leucyl-tRNA synthetase	NP_064502.9
dd_Smed_v6_2455_0	0.0818364	0.188666	2.30541	1.90018	0.959756	Dpse	Drosophila pseudoobscura pseudoobscura	GA13402 gene product from transcript GA13402-RA	XP_001352420.1
dd_Smed_v6_776_0	0.270005	0.453744	1.6805	1.89561	0.959915	CG4692	Drosophila melanogaster	CG4692 gene product from transcript CG4692-RB	NP_611940.1
dd_Smed_v6_15237_0	0.00782144	0.0462403	5.912	1.89122	0.960068	GTF2B	Homo sapiens	general transcription factor IIB	NP_001505.1
dd_Smed_v6_6143_0	0.161517	0.324086	2.00651	1.89112	0.960071	DDX46	Homo sapiens	DEAD-box helicase 46	NP_055644.2
dd_Smed_v6_5679_0	0.0682716	0.181816	2.66312	1.88968	0.960122	Dana	Drosophila ananassae	GF16367 gene product from transcript GF16367-RA	XP_001955191.1
dd_Smed_v6_8792_0	0.0494121	0.140131	2.83595	1.8888	0.960152	RRP15	Homo sapiens	ribosomal RNA processing 15 homolog (S. cerevisiae)	NP_057136.2
dd_Smed_v6_5977_0	0.0974748	0.224339	2.30151	1.88787	0.960185	NUP133	Homo sapiens	nucleoporin 133kDa	NP_060700.2
dd_Smed_v6_10577_0	0.0439779	0.134542	3.0593	1.8878	0.960187	CPSF3L	Homo sapiens	cleavage and polyadenylation specific factor 3-like	NP_060341.2
dd_Smed_v6_3537_0	0.0887367	0.210057	2.36719	1.88767	0.960191	CD2BP2	Python bivittatus	CD2 (cytoplasmic tail) binding protein 2	XP_007432291.1
dd_Smed_v6_1805_0	0.289991	0.489861	1.68922	1.8866	0.960229
dd_Smed_v6_21722_0	0.0339306	0.118651	3.49688	1.87531	0.960622	TAF1L	Homo sapiens	TAF1 RNA polymerase II, TATA box binding protein (TBP)-associated factor, 210kDa-like	NP_722516.1
dd_Smed_v6_5429_0	0.0873024	0.213587	2.44652	1.87149	0.960754
dd_Smed_v6_18815_0	0.0315234	0.122094	3.87313	1.87017	0.9608
dd_Smed_v6_2182_0	0.291615	0.506009	1.7352	1.86827	0.960867	POLR2B	Homo sapiens	polymerase (RNA) II (DNA directed) polypeptide B, 140kDa	NP_000929.1
dd_Smed_v6_1924_0	0.103375	0.232661	2.25066	1.86809	0.960873	DCPS	Homo sapiens	decapping enzyme, scavenger	NP_054745.1
dd_Smed_v6_7656_0	0.0550874	0.152064	2.76041	1.86769	0.960887
dd_Smed_v6_5413_0	0.0433397	0.122899	2.83571	1.8662	0.960939	DDX27	Homo sapiens	DEAD (Asp-Glu-Ala-Asp) box polypeptide 27	NP_060365.7
dd_Smed_v6_9958_0	0.119616	0.253292	2.11754	1.86341	0.961036
dd_Smed_v6_7417_0	0.09664	0.216314	2.23835	1.86302	0.961049	NOP2	Homo sapiens	NOP2 nucleolar protein	NP_001245239.1
dd_Smed_v6_2751_0	0.128894	0.270179	2.09613	1.86254	0.961066	CSTF3	Homo sapiens	cleavage stimulation factor subunit 3	NP_001317.1
dd_Smed_v6_2254_0	0.226539	0.392642	1.73322	1.85734	0.961247	EIF3D	Homo sapiens	eukaryotic translation initiation factor 3 subunit D	NP_003744.1
dd_Smed_v6_2384_0	0.222379	0.397389	1.78699	1.85507	0.961326	API5	Homo sapiens	apoptosis inhibitor 5	NP_006586.1
dd_Smed_v6_11034_0	1.25967	1.80293	1.43127	1.85414	0.961358	HCN1	Homo sapiens	hyperpolarization activated cyclic nucleotide-gated potassium channel 1	NP_066550.2
dd_Smed_v6_2957_0	0.587905	0.908762	1.54576	1.85396	0.961365	MFAP1	Homo sapiens	microfibrillar associated protein 1	NP_005917.2
dd_Smed_v6_7227_0	0.290432	0.594445	2.04676	1.85193	0.961435
dd_Smed_v6_2139_0	0.237029	0.412042	1.73836	1.84707	0.961604	TIA1	Homo sapiens	TIA1 cytotoxic granule-associated RNA binding protein	XP_005264581.1
dd_Smed_v6_1045_0	0.129753	0.258426	1.99168	1.84481	0.961683	LOC100641200	Amphimedon queenslandica	elongation factor 1-beta-like	XP_003383127.1
dd_Smed_v6_3526_0	0.150684	0.29169	1.93578	1.84322	0.961738	KRR1	Homo sapiens	KRR1, small subunit processome component homolog	NP_008974.5
dd_Smed_v6_1668_0	0.104197	0.219558	2.10715	1.83644	0.961974	EIF3L	Homo sapiens	eukaryotic translation initiation factor 3 subunit L	NP_057175.1
dd_Smed_v6_8267_0	0.0320137	0.0992883	3.10143	1.83637	0.961977	NSUN5	Homo sapiens	NOP2/Sun domain family, member 5	NP_001161820.1
dd_Smed_v6_11463_0	0.0648216	0.175932	2.7141	1.83606	0.961987	PDE12	Homo sapiens	phosphodiesterase 12	NP_808881.3
dd_Smed_v6_3623_0	0.24229	0.441422	1.82188	1.83361	0.962073	C12orf65	Homo sapiens	chromosome 12 open reading frame 65	NP_689482.1
dd_Smed_v6_5011_0	0.289823	0.478914	1.65244	1.82991	0.962202	PAPD7	Homo sapiens	PAP associated domain containing 7	XP_005248291.1
dd_Smed_v6_9178_0	0.038412	0.116854	3.04213	1.82837	0.962255
dd_Smed_v6_3159_0	0.376086	0.656054	1.74442	1.82605	0.962335	THOC2	Homo sapiens	THO complex 2	NP_001075019.1
dd_Smed_v6_7704_0	0.0749742	0.174266	2.32435	1.82197	0.962477	isd11	Schizosaccharomyces pombe 972h-	mitochondrial iron sulfur cluster assembly protein Isd11 (predicted)	NP_596555.1
dd_Smed_v6_514_0	0.0661311	0.159357	2.40971	1.8182	0.962609	TIMM8A	Homo sapiens	translocase of inner mitochondrial membrane 8 homolog A (yeast)	NP_004076.1
dd_Smed_v6_1623_0	0.0754698	0.182712	2.421	1.81797	0.962617	TUBA1C	Homo sapiens	tubulin alpha 1c	NP_116093.1
dd_Smed_v6_590_0	0.442262	0.663194	1.49955	1.81772	0.962625	KPNA4	Homo sapiens	karyopherin subunit alpha 4	NP_002259.1
dd_Smed_v6_5304_0	0.618359	0.941916	1.52325	1.81586	0.96269	SLC35E1	Homo sapiens	solute carrier family 35 member E1	NP_079157.3
dd_Smed_v6_11546_0	0.0857053	0.190766	2.22584	1.81293	0.962792	RFC1	Homo sapiens	replication factor C subunit 1	NP_002904.3
dd_Smed_v6_1828_0	0.183958	0.346034	1.88105	1.81227	0.962815	LOC101485611	Maylandia zebra	39S ribosomal protein L27, mitochondrial-like	XP_004569764.1
dd_Smed_v6_13685_0	0.103764	0.235053	2.26527	1.81218	0.962818
dd_Smed_v6_9428_0	0.0185216	0.0772169	4.16902	1.80451	0.963085
dd_Smed_v6_10802_0	0.196429	0.361783	1.8418	1.80332	0.963127	PDCD11	Homo sapiens	programmed cell death 11	NP_055791.1
dd_Smed_v6_7895_0	0.0450408	0.123026	2.73144	1.80223	0.963164	CG2070	Drosophila melanogaster	CG2070 gene product from transcript CG2070-RB	NP_610308.2
dd_Smed_v6_2296_0	0.246441	0.415306	1.68521	1.80179	0.96318	PFDN4	Homo sapiens	prefoldin subunit 4	NP_002614.2
dd_Smed_v6_12966_0	0.0632715	0.161779	2.5569	1.79817	0.963306	POLD1	Homo sapiens	polymerase (DNA) delta 1, catalytic subunit	NP_002682.2
dd_Smed_v6_14866_0	0.0340321	0.112054	3.29259	1.79745	0.963331
dd_Smed_v6_2359_0	0.115251	0.237806	2.06338	1.79733	0.963335	ICT1	Homo sapiens	immature colon carcinoma transcript 1	NP_001536.1
dd_Smed_v6_1122_0	0.539225	0.842474	1.56238	1.79672	0.963356	SPTBN1	Homo sapiens	spectrin beta, non-erythrocytic 1	NP_003119.2
dd_Smed_v6_16760_0	0.0514607	0.142153	2.76236	1.79607	0.963379	PMS2	Homo sapiens	PMS2 postmeiotic segregation increased 2 (S. cerevisiae)	NP_000526.1
dd_Smed_v6_26202_0	0.0219164	0.0804704	3.6717	1.79247	0.963504	PSMC5	Homo sapiens	proteasome 26S subunit, ATPase 5	NP_001186092.1
dd_Smed_v6_11494_0	0.0131373	0.0599034	4.55979	1.79113	0.963551	ARMC1	Homo sapiens	armadillo repeat containing 1	NP_060590.1
dd_Smed_v6_520_0	4.85512	6.09517	1.25541	1.7909	0.963559
dd_Smed_v6_400_0	0.266007	0.449215	1.68874	1.78667	0.963706	ALDH2	Homo sapiens	aldehyde dehydrogenase 2 family (mitochondrial)	NP_000681.2
dd_Smed_v6_10329_0	0.0193514	0.0721166	3.72668	1.77864	0.963985	NUP35	Homo sapiens	nucleoporin 35kDa	NP_001274514.1
dd_Smed_v6_7061_0	0.0645644	0.170242	2.63678	1.77812	0.964004	MMS19	Homo sapiens	MMS19 nucleotide excision repair homolog (S. cerevisiae)	NP_071757.4
dd_Smed_v6_17969_0	0.0958226	0.213929	2.23255	1.77411	0.964143	LOC100638699	Amphimedon queenslandica	52 kDa repressor of the inhibitor of the protein kinase-like	XP_003390771.1
dd_Smed_v6_458_0	0.624948	0.925199	1.48044	1.77263	0.964194	UBB	Homo sapiens	ubiquitin B	NP_061828.1
dd_Smed_v6_6301_0	0.239597	0.463506	1.93452	1.77003	0.964285	PHF7	Homo sapiens	PHD finger protein 7	NP_057567.3
dd_Smed_v6_7698_0	0.115476	0.229967	1.99147	1.7694	0.964307	LSG1	Homo sapiens	large 60S subunit nuclear export GTPase 1	NP_060855.2
dd_Smed_v6_1096_0	0.395194	0.613469	1.55232	1.76863	0.964334	NME1	Homo sapiens	NME/NM23 nucleoside diphosphate kinase 1	NP_000260.1
dd_Smed_v6_2225_0	0.0946551	0.210641	2.22535	1.76848	0.964339	LOC101858030	Aplysia californica	39S ribosomal protein L20, mitochondrial-like	XP_005098925.1
dd_Smed_v6_17016_0	0.0239239	0.0963961	4.02928	1.76401	0.964494
dd_Smed_v6_5543_0	0.0872091	0.202116	2.3176	1.7629	0.964533	CHAF1B	Homo sapiens	chromatin assembly factor 1 subunit B	NP_005432.1
dd_Smed_v6_5700_0	0.074247	0.169648	2.28491	1.76031	0.964623	HIST1H4A	Homo sapiens	histone cluster 1, H4a	NP_003529.1
dd_Smed_v6_6342_0	0.0309976	0.0992998	3.20347	1.75936	0.964656	RPE	Homo sapiens	ribulose-5-phosphate-3-epimerase	NP_954699.1
dd_Smed_v6_1421_0	0.0988419	0.214171	2.1668	1.7589	0.964672	PAICS	Homo sapiens	phosphoribosylaminoimidazole carboxylase. phosphoribosylaminoimidazolesuccinocarboxamide synthase	NP_006443.1
dd_Smed_v6_4298_0	0.157969	0.29878	1.89138	1.7554	0.964794	MRPS25	Homo sapiens	mitochondrial ribosomal protein S25	NP_071942.1
dd_Smed_v6_2859_0	0.0231939	0.0805934	3.47477	1.75519	0.964801	cysA	Dictyostelium discoideum AX4	cystathionine gamma-lyase	XP_646022.1
dd_Smed_v6_7892_3	0.179687	0.360864	2.00829	1.75508	0.964805	LOC103279534	Anolis carolinensis	zinc finger MYM-type protein 1-like	XP_008113471.1
dd_Smed_v6_3867_0	0.039401	0.112601	2.85783	1.75229	0.964902	POLR2I	Homo sapiens	polymerase (RNA) II subunit I	NP_006224.1
dd_Smed_v6_17877_0	0.0270259	0.0961847	3.55899	1.75037	0.964969	LOC101855716	Aplysia californica	telomerase reverse transcriptase-like	XP_005095494.1
dd_Smed_v6_24476_0	0.0156585	0.0834783	5.33119	1.75023	0.964974
dd_Smed_v6_9949_0	0.116061	0.256501	2.21004	1.74534	0.965144	AaeL	Aedes aegypti	AAEL011732-PA	XP_001661874.1
dd_Smed_v6_2754_0	0.166965	0.316734	1.89701	1.74259	0.96524	SF3B1	Homo sapiens	splicing factor 3b subunit 1	NP_036565.2
dd_Smed_v6_525_0	0.349349	0.541252	1.54931	1.7425	0.965243	CCT2	Homo sapiens	chaperonin containing TCP1 subunit 2	NP_006422.1
dd_Smed_v6_4075_0	0.0797225	0.26247	3.29229	1.74246	0.965244	GATA4	Ficedula albicollis	GATA binding protein 4	XP_005044495.1
dd_Smed_v6_25136_0	0.0169666	0.0848445	5.00069	1.74185	0.965266
dd_Smed_v6_9562_0	0.0234224	0.0839644	3.58479	1.73991	0.965333
dd_Smed_v6_14261_0	0.0201461	0.0770223	3.82318	1.7391	0.965361	BIRC5	Homo sapiens	baculoviral IAP repeat containing 5	NP_001159.2
dd_Smed_v6_13980_0	0.0423617	0.115103	2.71715	1.73866	0.965377	POLE	Homo sapiens	polymerase (DNA) epsilon, catalytic subunit	NP_006222.2
dd_Smed_v6_11627_0	0.0362954	0.104849	2.88876	1.7366	0.965448	VRK1	Homo sapiens	vaccinia related kinase 1	NP_003375.1
dd_Smed_v6_5710_0	0.0929195	0.201679	2.17047	1.73554	0.965485	PTPN2	Homo sapiens	protein tyrosine phosphatase, non-receptor type 2	NP_536348.1
dd_Smed_v6_3336_0	0.10049	0.212643	2.11607	1.7341	0.965535	DAP3	Homo sapiens	death associated protein 3	NP_004623.1
dd_Smed_v6_1618_0	1.28813	1.7621	1.36796	1.73399	0.965539	TRA2B	Homo sapiens	transformer 2 beta homolog (Drosophila)	NP_001230808.1
dd_Smed_v6_12971_0	0.0247751	0.0853977	3.44692	1.73394	0.965541
dd_Smed_v6_6866_0	0.195422	0.349719	1.78955	1.73364	0.965551	CCNG2	Homo sapiens	cyclin G2	NP_004345.1
dd_Smed_v6_2416_0	0.155475	0.286967	1.84575	1.73344	0.965558	EDC4	Homo sapiens	enhancer of mRNA decapping 4	NP_055144.3
dd_Smed_v6_2898_0	0.0633126	0.150559	2.37803	1.73209	0.965605	AaeL	Aedes aegypti	AAEL001974-PA	XP_001660737.1
dd_Smed_v6_7341_0	0.0390409	0.113519	2.9077	1.73177	0.965616	CLPB	Homo sapiens	ClpB caseinolytic peptidase B homolog (E. coli)	NP_001245321.1
dd_Smed_v6_3458_0	0.200134	0.391487	1.95612	1.73148	0.965626
dd_Smed_v6_8358_0	0.0245614	0.08898	3.62275	1.7313	0.965633	METTL1	Homo sapiens	methyltransferase like 1	NP_005362.3
dd_Smed_v6_8737_0	0.0229047	0.0790217	3.45001	1.73012	0.965674	WDR12	Homo sapiens	WD repeat domain 12	NP_060726.3
dd_Smed_v6_779_0	0.480745	0.720593	1.49891	1.72962	0.965691	CDC37	Homo sapiens	cell division cycle 37	NP_008996.1
dd_Smed_v6_168_0	2.93785	3.56736	1.21427	1.72961	0.965691	LOC103375254	Stegastes partitus	TNF receptor-associated factor 2-like	XP_008303697.1
dd_Smed_v6_3384_0	0.058054	0.14085	2.42618	1.72515	0.965847	Ddx47	Mus musculus	DEAD (Asp-Glu-Ala-Asp) box polypeptide 47	NP_080636.2
dd_Smed_v6_10851_0	0.050585	0.138434	2.73666	1.72279	0.965929	WDR75	Homo sapiens	WD repeat domain 75	NP_115544.1
dd_Smed_v6_4740_0	0.0757415	0.175855	2.32178	1.72152	0.965973	LOC101229425	Cucumis sativus	putative pentatricopeptide repeat-containing protein At1g19290-like	XP_004154904.1
dd_Smed_v6_8399_0	0.0288035	0.100101	3.47531	1.72006	0.966024	CG12018	Drosophila melanogaster	CG12018 gene product from transcript CG12018-RA	NP_647659.1
dd_Smed_v6_7953_0	0.0547493	0.137418	2.50995	1.7197	0.966036	TUFM	Homo sapiens	Tu translation elongation factor, mitochondrial	NP_003312.3
dd_Smed_v6_1025_0	0.403161	0.610856	1.51517	1.71932	0.966049	TCP1	Homo sapiens	t-complex 1	NP_110379.2
dd_Smed_v6_16306_0	0.0840737	0.20752	2.46831	1.71761	0.966109	CONPUDRAFT	Coniophora puteana RWD-64-598 SS2	Pkinase-domain-containing protein	XP_007770051.1
dd_Smed_v6_4153_0	0.202969	0.352853	1.73845	1.71415	0.966229	Acci	Bombyx mori	apoptotic chromatin condensation inducer-like protein	NP_001138798.1
dd_Smed_v6_1767_0	0.194322	0.338368	1.74128	1.71035	0.966362	BAK1	Homo sapiens	BCL2 antagonist/killer 1	NP_001179.1
dd_Smed_v6_5519_0	0.31789	0.535985	1.68607	1.70889	0.966412
dd_Smed_v6_21069_0	0.0435458	0.119132	2.73579	1.70808	0.96644	LOC103182596	Callorhinchus milii	synaptotagmin-like protein 1	XP_007897853.1
dd_Smed_v6_10323_0	0.0654496	0.162907	2.48904	1.70742	0.966463	AURKC	Homo sapiens	aurora kinase C	NP_001015878.1
dd_Smed_v6_1867_0	0.193995	0.352232	1.81568	1.70719	0.966471	ISCU	Homo sapiens	iron-sulfur cluster assembly enzyme	NP_998760.1
dd_Smed_v6_3054_0	0.144012	0.287375	1.9955	1.70474	0.966557	MBD3	Homo sapiens	methyl-CpG binding domain protein 3	NP_001268382.1
dd_Smed_v6_4613_0	0.0894994	0.197686	2.2088	1.70198	0.966653	ZC3H15	Homo sapiens	zinc finger CCCH-type containing 15	NP_060941.2
dd_Smed_v6_1315_0	0.357372	0.553568	1.549	1.69595	0.966862	ETFB	Homo sapiens	electron-transfer-flavoprotein, beta polypeptide	NP_001976.1
dd_Smed_v6_11179_0	0.158646	0.324274	2.04401	1.69571	0.966871	Paxbp1	Mus musculus	PAX3 and PAX7 binding protein 1	NP_080386.3
dd_Smed_v6_13969_0	0.0439222	0.12941	2.94635	1.69532	0.966884
dd_Smed_v6_6026_0	0.219297	0.407425	1.85787	1.69221	0.966993	Taz	Mus musculus	tafazzin	NP_852657.1
dd_Smed_v6_3414_0	0.0782652	0.170093	2.17329	1.6911	0.967032	PRDX4	Homo sapiens	peroxiredoxin 4	NP_006397.1
dd_Smed_v6_12093_0	0.0212139	0.0873527	4.11771	1.69039	0.967056
dd_Smed_v6_12521_0	0.02461	0.0776238	3.15415	1.68953	0.967086	RpS4	Bombyx mori	ribosomal protein S4	NP_001037257.1
dd_Smed_v6_1646_0	0.28854	0.467429	1.61998	1.68736	0.967162	HMGB1	Homo sapiens	high mobility group box 1	XP_005266425.1
dd_Smed_v6_5903_0	0.0772741	0.206321	2.66998	1.68579	0.967216	SMPD4	Homo sapiens	sphingomyelin phosphodiesterase 4	NP_060221.2
dd_Smed_v6_46148_0	0.721814	1.05227	1.45782	1.68531	0.967233
dd_Smed_v6_3490_0	0.32834	0.522447	1.59118	1.68455	0.967259	RUVBL1	Homo sapiens	RuvB-like AAA ATPase 1	NP_003698.1
dd_Smed_v6_8212_0	0.0635546	0.167992	2.64326	1.68261	0.967327	TRMT2B	Homo sapiens	tRNA methyltransferase 2 homolog B	NP_079193.2
dd_Smed_v6_622_0	0.135168	0.259367	1.91885	1.68238	0.967335	SNRPG	Homo sapiens	small nuclear ribonucleoprotein polypeptide G	NP_003087.1
dd_Smed_v6_3023_0	0.234155	0.390818	1.66905	1.68004	0.967416	Fkbp6	Mus musculus	FK506 binding protein 6	NP_291049.1
dd_Smed_v6_725_0	0.720935	1.02271	1.41859	1.67947	0.967436	Hadh	Mus musculus	hydroxyacyl-Coenzyme A dehydrogenase	NP_032238.2
dd_Smed_v6_4127_0	0.188942	0.347223	1.83773	1.67716	0.967516	BCL7A	Homo sapiens	B-cell CLL/lymphoma 7A	NP_066273.1
dd_Smed_v6_464_0	0.959963	1.26333	1.31602	1.67694	0.967524	CYCS	Homo sapiens	cytochrome c, somatic	NP_061820.1
dd_Smed_v6_5857_0	0.648968	0.972304	1.49823	1.67638	0.967544	PPP2R2A	Homo sapiens	protein phosphatase 2 regulatory subunit Balpha	NP_002708.1
dd_Smed_v6_2142_0	0.145867	0.281128	1.92729	1.6748	0.967599	GTF2F2	Homo sapiens	general transcription factor IIF subunit 2	NP_004119.1
dd_Smed_v6_9303_0	0.0710449	0.183896	2.58845	1.67357	0.967641
dd_Smed_v6_10410_0	0.0220491	0.075544	3.42618	1.67186	0.967876
dd_Smed_v6_3282_1	0.100651	0.205304	2.03977	1.6706	0.968053	eIF-4B	Drosophila melanogaster	Eukaryotic initiation factor 4B	NP_001015319.1
dd_Smed_v6_1562_0	0.0529251	0.129986	2.45603	1.66949	0.968209	TMX1	Homo sapiens	thioredoxin related transmembrane protein 1	NP_110382.3
dd_Smed_v6_14134_0	0.0185429	0.076634	4.13278	1.66795	0.968424	CDK1	Homo sapiens	cyclin-dependent kinase 1	NP_001777.1
dd_Smed_v6_1958_0	0.0442206	0.124956	2.82573	1.6676	0.968474	MDP1	Homo sapiens	magnesium-dependent phosphatase 1	NP_612485.2
dd_Smed_v6_8872_0	0.216236	0.423004	1.95621	1.66594	0.968707	BRD7	Homo sapiens	bromodomain containing 7	NP_001167455.1
dd_Smed_v6_9416_0	1.39749	1.87195	1.33951	1.66499	0.96884	FYN	Homo sapiens	FYN proto-oncogene, Src family tyrosine kinase	NP_002028.1
dd_Smed_v6_3533_0	0.223774	0.379863	1.69753	1.66276	0.969154	NUP205	Homo sapiens	nucleoporin 205kDa	NP_055950.1
dd_Smed_v6_2481_0	0.13593	0.251252	1.84839	1.66131	0.969356	PSMD2	Homo sapiens	proteasome 26S subunit, non-ATPase 2	NP_002799.3
dd_Smed_v6_2440_0	0.0647314	0.15088	2.33087	1.66054	0.969464	LSM4	Homo sapiens	LSM4 homolog, U6 small nuclear RNA and mRNA degradation associated	NP_036453.1
dd_Smed_v6_996_0	0.605654	0.879425	1.45203	1.65898	0.969684	FSCN1	Homo sapiens	fascin actin-bundling protein 1	NP_003079.1
dd_Smed_v6_5890_0	0.688392	1.1103	1.61289	1.65775	0.969857	MORF4L1	Homo sapiens	mortality factor 4 like 1	NP_001252532.1
dd_Smed_v6_4302_0	0.0529016	0.132743	2.50924	1.65755	0.969884	ZPR1	Homo sapiens	ZPR1 zinc finger	NP_003895.1
dd_Smed_v6_8776_0	0.156639	0.327675	2.09192	1.65747	0.969896	AT1G70150	Arabidopsis thaliana	zinc ion binding protein	NP_177172.6
dd_Smed_v6_3092_0	0.131887	0.26144	1.98231	1.657	0.969962	U2AF1	Homo sapiens	U2 small nuclear RNA auxiliary factor 1	NP_001020374.1
dd_Smed_v6_5100_0	0.199216	0.34582	1.73591	1.65678	0.969993	IscW	Ixodes scapularis	DNA repair protein xp-C / rad4, putative	XP_002433931.1
dd_Smed_v6_1918_0	0.29447	0.505184	1.71557	1.65614	0.970083	SEPHS1	Homo sapiens	selenophosphate synthetase 1	NP_001182531.1
dd_Smed_v6_7287_0	0.11363	0.226288	1.99144	1.65425	0.970349	gtf2f1	Anolis carolinensis	general transcription factor IIF, polypeptide 1, 74kDa	XP_008101918.1
dd_Smed_v6_3496_0	0.0573367	0.140109	2.44361	1.65344	0.970462	SNRNP40	Homo sapiens	small nuclear ribonucleoprotein U5 subunit 40	NP_004805.2
dd_Smed_v6_3121_0	0.11383	0.272693	2.39561	1.65085	0.970825	CRIPT	Homo sapiens	cysteine-rich PDZ-binding protein	NP_054890.1
dd_Smed_v6_1475_0	0.779471	1.06973	1.37238	1.6504	0.970889	Dip-B	Drosophila melanogaster	Dipeptidase B	NP_650318.1
dd_Smed_v6_16467_0	0.0306199	0.0908779	2.96794	1.65002	0.970942	CKAP5	Homo sapiens	cytoskeleton associated protein 5	NP_055571.2
dd_Smed_v6_1695_0	0.405969	0.613755	1.51183	1.64947	0.971019	SRSF10	Homo sapiens	serine/arginine-rich splicing factor 10	NP_001177938.1
dd_Smed_v6_5541_0	0.130964	0.283846	2.16735	1.64917	0.971061
dd_Smed_v6_8503_0	0.0304737	0.110457	3.62465	1.6486	0.971141	LOC100007768	Danio rerio	39S ribosomal protein L52, mitochondrial-like	XP_005172384.1
dd_Smed_v6_6361_0	0.0256174	0.0893001	3.48591	1.64665	0.971415	PGAM5	Homo sapiens	PGAM family member 5, mitochondrial serine/threonine protein phosphatase	NP_001164014.1
dd_Smed_v6_3355_0	0.587357	0.843098	1.43541	1.64613	0.971488	SMARCA5	Homo sapiens	SWI/SNF related, matrix associated, actin dependent regulator of chromatin, subfamily a, member 5	NP_003592.3
dd_Smed_v6_5574_0	0.10173	0.209824	2.06256	1.64578	0.971537	MCCC2	Homo sapiens	methylcrotonoyl-CoA carboxylase 2	NP_071415.1
dd_Smed_v6_9576_0	0.0306156	0.102549	3.34958	1.64525	0.971611	EEF2K	Homo sapiens	eukaryotic elongation factor 2 kinase	NP_037434.1
dd_Smed_v6_10291_0	0.0732725	0.171219	2.33674	1.64411	0.971771	LOC100576924	Apis mellifera	ankyrin repeat and death domain-containing protein 1A-like	XP_003249673.1
dd_Smed_v6_3753_0	0.118055	0.226179	1.91588	1.6437	0.97183
dd_Smed_v6_5698_0	0.0446869	0.131071	2.9331	1.64074	0.972245	UBE2H	Homo sapiens	ubiquitin conjugating enzyme E2 H	NP_003335.1
dd_Smed_v6_3926_0	0.131526	0.267755	2.03576	1.6384	0.972574	WDR82	Homo sapiens	WD repeat domain 82	NP_079498.2
dd_Smed_v6_10424_0	0.0923171	0.210668	2.28201	1.63831	0.972587	TRAF6	Homo sapiens	TNF receptor associated factor 6	NP_004611.1
dd_Smed_v6_9212_0	0.0167248	0.0641074	3.83308	1.63744	0.972708
dd_Smed_v6_729_0	0.316745	0.478719	1.51137	1.63701	0.972769	UQCRC1	Homo sapiens	ubiquinol-cytochrome c reductase core protein I	NP_003356.2
dd_Smed_v6_10169_0	0.0294443	0.0854773	2.90301	1.63621	0.972881	Gk	Bombyx mori	glycerol kinase	NP_001108335.1
dd_Smed_v6_2900_0	0.0849262	0.181909	2.14197	1.62907	0.973884	Echs1	Mus musculus	enoyl Coenzyme A hydratase, short chain, 1, mitochondrial	NP_444349.1
dd_Smed_v6_7706_0	0.0244303	0.111136	4.54912	1.62891	0.973906	CG42372	Drosophila melanogaster	CG42372 gene product from transcript CG42372-RA	NP_001137677.1
dd_Smed_v6_2358_0	0.101704	0.205597	2.02153	1.62875	0.973928
dd_Smed_v6_1515_0	0.157604	0.275498	1.74804	1.62513	0.974437	UQCRFS1	Homo sapiens	ubiquinol-cytochrome c reductase, Rieske iron-sulfur polypeptide 1	NP_005994.2
dd_Smed_v6_13290_0	0.0801721	0.210566	2.62643	1.62389	0.974611	HELQ	Homo sapiens	helicase, POLQ-like	NP_598375.2
dd_Smed_v6_10340_0	0.0615508	0.147992	2.40438	1.62377	0.974628	Dhx37	Mus musculus	DEAH (Asp-Glu-Ala-His) box polypeptide 37	NP_976064.1
dd_Smed_v6_2470_0	0.50008	0.739277	1.47832	1.62088	0.975033	CACNA2D2	Homo sapiens	calcium voltage-gated channel auxiliary subunit alpha2delta 2	NP_001278030.1
dd_Smed_v6_7628_0	0.0693141	0.15927	2.2978	1.61974	0.975193
dd_Smed_v6_482_0	0.516369	0.742712	1.43834	1.61864	0.975348	VCP	Homo sapiens	valosin containing protein	NP_009057.1
dd_Smed_v6_4502_0	0.0456365	0.121527	2.66293	1.61729	0.975537	STRAP	Homo sapiens	serine/threonine kinase receptor associated protein	NP_009109.3
dd_Smed_v6_988_0	0.321164	0.503795	1.56866	1.61711	0.975562	NDUFA12	Homo sapiens	NADH:ubiquinone oxidoreductase subunit A12	NP_061326.1
dd_Smed_v6_22031_0	0.0193492	0.0664888	3.43625	1.61687	0.975596
dd_Smed_v6_2469_0	0.0876199	0.190225	2.17103	1.61563	0.975771	TIMM50	Homo sapiens	translocase of inner mitochondrial membrane 50	NP_001001563.1
dd_Smed_v6_35990_0	0.0740863	0.158069	2.13358	1.61305	0.976132	PLK1	Homo sapiens	polo like kinase 1	NP_005021.2
dd_Smed_v6_15208_0	0.0162027	0.0645736	3.98537	1.61291	0.976152
dd_Smed_v6_12330_0	0.0837849	0.170585	2.03599	1.61201	0.976279	AARS2	Homo sapiens	alanyl-tRNA synthetase 2, mitochondrial	NP_065796.1
dd_Smed_v6_3014_0	0.0830786	0.175788	2.11593	1.61172	0.976319	NUBP1	Homo sapiens	nucleotide binding protein 1	NP_002475.2
dd_Smed_v6_15657_0	0.0475117	0.138085	2.90633	1.61171	0.97632
dd_Smed_v6_2573_0	0.128061	0.237355	1.85345	1.6115	0.97635	HCCS	Homo sapiens	holocytochrome c synthase	NP_005324.3
dd_Smed_v6_7237_0	0.0767551	0.172757	2.25076	1.60981	0.976588
dd_Smed_v6_7624_0	0.140274	0.281534	2.00703	1.60911	0.976686
dd_Smed_v6_12089_0	0.0436443	0.104694	2.39879	1.60726	0.976945	ESF1	Homo sapiens	ESF1, nucleolar pre-rRNA processing protein, homolog (S. cerevisiae)	NP_057733.2
dd_Smed_v6_4969_0	0.326019	0.564243	1.73071	1.60462	0.977316	TXNRD2	Homo sapiens	thioredoxin reductase 2	NP_006431.2
dd_Smed_v6_5513_0	0.0691568	0.154588	2.23533	1.60459	0.97732	LOC101853065	Aplysia californica	28S ribosomal protein S7, mitochondrial-like	XP_005092429.1
dd_Smed_v6_7308_0	0.0537431	0.126849	2.36028	1.60438	0.977351	FRA10AC1	Homo sapiens	fragile site, folic acid type, rare, fra(10)(q23.3) or fra(10)(q24.2) candidate 1	NP_660289.2
dd_Smed_v6_6188_0	1.80958	2.43771	1.34711	1.60262	0.977598	dia	Apis mellifera	diaphanous	XP_395654.4
dd_Smed_v6_5597_0	0.097239	0.198959	2.04608	1.60064	0.977875	Cwc22	Mus musculus	CWC22 spliceosome-associated protein	NP_085037.2
dd_Smed_v6_16222_0	0.00859874	0.0799962	9.30324	1.60014	0.977945	Dgri	Drosophila grimshawi	GH17774 gene product from transcript GH17774-RA	XP_001995483.1
dd_Smed_v6_13357_0	0.0331068	0.104088	3.144	1.59988	0.977981	RPL3	Homo sapiens	ribosomal protein L3	NP_000958.1
dd_Smed_v6_3438_0	0.0805791	0.175137	2.17348	1.59882	0.978131	SMU1	Homo sapiens	smu-1 suppressor of mec-8 and unc-52 homolog (C. elegans)	XP_005251560.1
dd_Smed_v6_2074_0	0.0560491	0.143373	2.55799	1.59734	0.978339	PTRH2	Homo sapiens	peptidyl-tRNA hydrolase 2	XP_005257504.2
dd_Smed_v6_12881_0	0.0589458	0.140943	2.39106	1.59567	0.978572	FANCD2	Homo sapiens	Fanconi anemia, complementation group D2	XP_006713087.1
dd_Smed_v6_8954_0	0.0202689	0.0687959	3.39417	1.59513	0.978648	LOC101849674	Aplysia californica	TP53-regulated inhibitor of apoptosis 1-like	XP_005093189.1
dd_Smed_v6_15726_0	0.069294	0.156248	2.25486	1.5941	0.978793	ASPM	Homo sapiens	asp (abnormal spindle) homolog, microcephaly associated (Drosophila)	NP_060606.3
dd_Smed_v6_22085_0	0.0119928	0.0927829	7.73653	1.59297	0.978953	LOC100840428	Brachypodium distachyon	chaperone protein DnaJ-like	XP_003570589.1
dd_Smed_v6_6364_0	0.034212	0.0972067	2.84131	1.5924	0.979032	ALAD	Homo sapiens	aminolevulinate dehydratase	NP_000022.3
dd_Smed_v6_12638_0	0.180276	0.323685	1.7955	1.58961	0.979424	DNA2	Homo sapiens	DNA replication helicase/nuclease 2	NP_001073918.2
dd_Smed_v6_9360_0	0.823433	1.21688	1.47781	1.58843	0.97959	SMC1A	Homo sapiens	structural maintenance of chromosomes 1A	NP_006297.2
dd_Smed_v6_1324_0	0.0945606	0.188747	1.99604	1.58731	0.979747	PPP4C	Homo sapiens	protein phosphatase 4, catalytic subunit	NP_002711.1
dd_Smed_v6_1899_0	2.55927	3.17942	1.24232	1.58647	0.979865	LUC7L3	Homo sapiens	LUC7 like 3 pre-mRNA splicing factor	XP_005257511.1
dd_Smed_v6_1182_0	0.488392	0.719358	1.47291	1.58413	0.980193
dd_Smed_v6_782_0	0.243841	0.390905	1.60312	1.58412	0.980195
dd_Smed_v6_1711_0	0.133095	0.252947	1.9005	1.58281	0.980379	Qars	Mus musculus	glutaminyl-tRNA synthetase	NP_598555.2
dd_Smed_v6_435_0	0.455088	0.655452	1.44027	1.57806	0.981045	Cct3	Mus musculus	chaperonin containing Tcp1, subunit 3 (gamma)	NP_033966.1
dd_Smed_v6_3288_0	0.0531799	0.12507	2.35183	1.5759	0.981348	BCKDHA	Homo sapiens	branched chain keto acid dehydrogenase E1, alpha polypeptide	NP_000700.1
dd_Smed_v6_310_0	0.355153	0.548544	1.54453	1.57256	0.981818	Dynll2	Mus musculus	dynein light chain LC8-type 2	NP_080832.1
dd_Smed_v6_17201_0	0.0794718	0.18117	2.27968	1.57066	0.982084
dd_Smed_v6_5659_0	0.0902837	0.182462	2.02098	1.57033	0.982131	Dpse	Drosophila pseudoobscura pseudoobscura	GA12045 gene product from transcript GA12045-RA	XP_001357260.1
dd_Smed_v6_7557_0	0.136349	0.252292	1.85034	1.56993	0.982187	PUS1	Homo sapiens	pseudouridylate synthase 1	NP_001002019.1
dd_Smed_v6_1957_0	0.408217	0.622465	1.52484	1.56885	0.982338	HNRNPF	Homo sapiens	heterogeneous nuclear ribonucleoprotein F	NP_004957.1
dd_Smed_v6_7591_0	0.0596615	0.141934	2.37899	1.56829	0.982417	Exosc10	Mus musculus	exosome component 10	XP_006539088.1
dd_Smed_v6_7536_0	0.0922474	0.195855	2.12315	1.56685	0.982619	RNF113A	Homo sapiens	ring finger protein 113A	NP_008909.1
dd_Smed_v6_1593_1	0.117643	0.224418	1.90762	1.56339	0.983105	Hadhb	Mus musculus	hydroxyacyl-Coenzyme A dehydrogenase/3-ketoacyl-Coenzyme A thiolase/enoyl-Coenzyme A hydratase (trifunctional protein), beta subunit	NP_663533.1
dd_Smed_v6_11344_0	0.126384	0.243505	1.9267	1.56261	0.983215	Vars2	Mus musculus	valyl-tRNA synthetase 2, mitochondrial (putative)	NP_780346.3
dd_Smed_v6_2444_0	0.111254	0.215673	1.93855	1.5604	0.983526	SNRPB2	Homo sapiens	small nuclear ribonucleoprotein polypeptide B	NP_003083.1
dd_Smed_v6_8346_0	0.0621452	0.142228	2.28865	1.55914	0.983702	AgaP	Anopheles gambiae str. PEST	AGAP001167-PA	XP_321994.5
dd_Smed_v6_9080_0	0.0484524	0.117912	2.43356	1.55855	0.983785	LOC100115506	Nasonia vitripennis	28S ribosomal protein S18a, mitochondrial	XP_001600138.1
dd_Smed_v6_74940_0	0.0400029	0.0954794	2.38681	1.55801	0.983861	CGB	Cryptococcus gattii WM276	translation elongation factor EF1-alpha	XP_003197267.1
dd_Smed_v6_2050_0	0.140044	0.248186	1.7722	1.55743	0.983942	ALDH6A1	Homo sapiens	aldehyde dehydrogenase 6 family member A1	NP_005580.1
dd_Smed_v6_6241_0	0.120182	0.227011	1.88889	1.55668	0.984047	IAH1	Homo sapiens	isoamyl acetate-hydrolyzing esterase 1 homolog	NP_001034702.1
dd_Smed_v6_3389_0	0.130187	0.252202	1.93724	1.55647	0.984076	SNRPA1	Homo sapiens	small nuclear ribonucleoprotein polypeptide A'	NP_003081.2
dd_Smed_v6_4134_0	0.0957907	0.196597	2.05236	1.55641	0.984085	GLRX5	Homo sapiens	glutaredoxin 5	NP_057501.2
dd_Smed_v6_20966_0	0.696992	1.01388	1.45465	1.55074	0.984882	TIGD1	Homo sapiens	tigger transposable element derived 1	NP_663748.1
dd_Smed_v6_3793_0	0.64692	0.917044	1.41755	1.54941	0.985068	CRKL	Homo sapiens	v-crk avian sarcoma virus CT10 oncogene homolog-like	NP_005198.1
dd_Smed_v6_3662_0	0.164937	0.309673	1.87753	1.54751	0.985336	XRN1	Homo sapiens	5'-3' exoribonuclease 1	NP_001269788.1
dd_Smed_v6_2640_0	0.216966	0.351402	1.61962	1.5472	0.985379
dd_Smed_v6_5837_0	0.391354	0.61895	1.58156	1.54709	0.985394	KDM6A	Homo sapiens	lysine demethylase 6A	NP_001278350.1
dd_Smed_v6_3675_0	0.0709494	0.150705	2.12412	1.54536	0.985636	POLR2H	Homo sapiens	polymerase (RNA) II subunit H	NP_006223.2
dd_Smed_v6_11041_0	0.0670009	0.145308	2.16874	1.54475	0.985723	BOP1	Homo sapiens	block of proliferation 1	NP_056016.1
dd_Smed_v6_8814_0	0.737631	1.00431	1.36153	1.54372	0.985868	Art7	Drosophila melanogaster	Arginine methyltransferase 7	NP_611753.4
dd_Smed_v6_16124_0	0.0811715	0.219774	2.70753	1.5428	0.985997
dd_Smed_v6_1681_0	0.143029	0.258092	1.80447	1.54268	0.986013	CG17737	Drosophila melanogaster	CG17737 gene product from transcript CG17737-RA	NP_647792.1
dd_Smed_v6_5942_0	0.0443664	0.113637	2.56134	1.54222	0.986078	LOC101473436	Maylandia zebra	transcription factor Sox-8-like	XP_004557565.1
dd_Smed_v6_6158_0	0.0494305	0.117237	2.37175	1.54185	0.98613	Grwd1	Mus musculus	glutamate-rich WD repeat containing 1	NP_700468.2
dd_Smed_v6_6198_0	0.0745743	0.153517	2.05858	1.53955	0.986452	VPS72	Homo sapiens	vacuolar protein sorting 72 homolog	NP_005988.1
dd_Smed_v6_14151_0	0.649142	0.913316	1.40696	1.53942	0.986471
dd_Smed_v6_9922_0	0.135771	0.247308	1.82151	1.53728	0.986772	LOC101887110	Danio rerio	NF-kappa-B inhibitor-like protein 1-like	XP_005155508.1
dd_Smed_v6_4023_0	0.0581293	0.133646	2.29911	1.53719	0.986784	DRAP1	Homo sapiens	DR1 associated protein 1	NP_006433.2
dd_Smed_v6_8435_0	0.106035	0.211837	1.99781	1.53512	0.987075	Slc4a1ap	Mus musculus	solute carrier family 4 (anion exchanger), member 1, adaptor protein	XP_006503874.1
dd_Smed_v6_9398_0	0.0961136	0.197819	2.05818	1.53406	0.987223	cirh1a	Stegastes partitus	cirrhosis, autosomal recessive 1A (cirhin)	XP_008302691.1
dd_Smed_v6_49258_0	0.633358	0.922472	1.45648	1.52677	0.988247
dd_Smed_v6_5965_0	0.0307387	0.0853732	2.77739	1.52246	0.988852
dd_Smed_v6_6294_0	0.0218998	0.0785199	3.58541	1.52183	0.98894	HSPD1	Homo sapiens	heat shock protein family D (Hsp60) member 1	NP_002147.2
dd_Smed_v6_11441_0	0.0360722	0.0973197	2.69791	1.52181	0.988944	Thumpd1	Mus musculus	THUMP domain containing 1	NP_663560.1
dd_Smed_v6_4723_0	0.12815	0.23867	1.86242	1.52039	0.989142	LOC100167671	Acyrthosiphon pisum	COP9 signalosome complex subunit 8	XP_001950002.1
dd_Smed_v6_4345_0	0.149339	0.266487	1.78444	1.51957	0.989258	PELO	Homo sapiens	pelota homolog (Drosophila)	NP_057030.3
dd_Smed_v6_1763_0	0.120461	0.232337	1.92874	1.51936	0.989287	NAA50	Homo sapiens	N(alpha)-acetyltransferase 50, NatE catalytic subunit	NP_079422.1
dd_Smed_v6_2243_0	0.153928	0.266486	1.73124	1.51917	0.989314
dd_Smed_v6_1758_0	0.174868	0.29653	1.69574	1.51797	0.989482	L2HGDH	Homo sapiens	L-2-hydroxyglutarate dehydrogenase	NP_079160.1
dd_Smed_v6_2522_0	0.863852	1.1712	1.35578	1.51638	0.989706	QPRT	Homo sapiens	quinolinate phosphoribosyltransferase	NP_055113.2
dd_Smed_v6_14426_0	0.0177001	0.0654907	3.70002	1.51512	0.989883	Kif3b	Mus musculus	kinesin family member 3B	NP_032470.3
dd_Smed_v6_14527_0	0.020072	0.0716695	3.57063	1.51455	0.989964	HDGFRP3	Homo sapiens	hepatoma-derived growth factor, related protein 3	NP_057157.1
dd_Smed_v6_3026_1	0.215483	0.371407	1.7236	1.51324	0.990147	GRIK2	Homo sapiens	glutamate ionotropic receptor kainate type subunit 2	NP_001159719.1
dd_Smed_v6_10558_1	0.0831654	0.180857	2.17466	1.51252	0.990247	CG2051	Drosophila melanogaster	CG2051 gene product from transcript CG2051-RB	NP_649587.1
dd_Smed_v6_2738_0	0.0291347	0.0874953	3.00313	1.51217	0.990297	PKM	Homo sapiens	pyruvate kinase, muscle	NP_002645.3
dd_Smed_v6_5737_0	0.153014	0.298984	1.95396	1.51161	0.990375
dd_Smed_v6_8119_0	0.0672431	0.156848	2.33255	1.50796	0.990888	MED22	Homo sapiens	mediator complex subunit 22	NP_852468.1
dd_Smed_v6_25682_0	0.143122	0.253398	1.7705	1.50758	0.990941	LOC100168850	Acyrthosiphon pisum	glutathione S-transferase-like	NP_001280393.1
dd_Smed_v6_5945_0	0.053177	0.119308	2.2436	1.50688	0.991039	ebna1bp2	Callorhinchus milii	EBNA1 binding protein 2	XP_007898057.1
dd_Smed_v6_2553_0	0.0704711	0.153778	2.18214	1.50513	0.991286	MRPL21	Homo sapiens	mitochondrial ribosomal protein L21	NP_852616.1
dd_Smed_v6_9207_0	0.0443494	0.109086	2.45969	1.50488	0.99132	NUP93	Homo sapiens	nucleoporin 93kDa	NP_055484.3
dd_Smed_v6_4680_0	0.0937259	0.193216	2.0615	1.50324	0.991551	ZBTB8OS	Homo sapiens	zinc finger and BTB domain containing 8 opposite strand	NP_848642.1
dd_Smed_v6_1974_0	0.0740031	0.15698	2.12126	1.50255	0.991648	HAGH	Homo sapiens	hydroxyacylglutathione hydrolase	NP_001035517.1
dd_Smed_v6_1115_0	0.105227	0.200722	1.90752	1.50113	0.991848	TIMM8B	Homo sapiens	translocase of inner mitochondrial membrane 8 homolog B (yeast)	NP_036591.2
dd_Smed_v6_5851_0	0.0387033	0.103822	2.6825	1.50072	0.991904	UBA2	Homo sapiens	ubiquitin-like modifier activating enzyme 2	XP_006723025.1
dd_Smed_v6_1825_0	0.164007	0.278371	1.69731	1.49992	0.992018	MBLAC1	Homo sapiens	metallo-beta-lactamase domain containing 1	NP_981942.1
dd_Smed_v6_7703_0	0.0487845	0.119313	2.44571	1.49935	0.992096	DNAJC9	Homo sapiens	DnaJ heat shock protein family (Hsp40) member C9	NP_056005.1
dd_Smed_v6_1168_0	0.803294	1.1231	1.39812	1.49796	0.992292	MAEA	Homo sapiens	macrophage erythroblast attacher	NP_001017405.1
dd_Smed_v6_413_0	0.150074	0.266946	1.77876	1.49605	0.99256	MBOAT2	Homo sapiens	membrane bound O-acyltransferase domain containing 2	NP_620154.2
dd_Smed_v6_8822_0	0.0436902	0.109721	2.51133	1.4955	0.992638
dd_Smed_v6_1906_0	0.157672	0.281249	1.78376	1.49412	0.992832	DICSQDRAFT	Dichomitus squalens LYAD-421 SS1	MIF4G-domain-containing protein	XP_007362756.1
dd_Smed_v6_3382_0	0.184999	0.309472	1.67283	1.49331	0.992945	PRPF38A	Homo sapiens	pre-mRNA processing factor 38A	NP_116253.2
dd_Smed_v6_6298_0	0.379823	0.568666	1.49718	1.49135	0.99322	EXD2	Homo sapiens	exonuclease 3'-5' domain containing 2	NP_001180289.1
dd_Smed_v6_3387_0	0.0949412	0.187403	1.97389	1.49117	0.993245	Psma6	Mus musculus	proteasome (prosome, macropain) subunit, alpha type 6	NP_036098.1
dd_Smed_v6_6172_0	0.240662	0.382566	1.58964	1.49069	0.993313
dd_Smed_v6_5724_0	0.0430043	0.105868	2.4618	1.49059	0.993328	NUP88	Homo sapiens	nucleoporin 88	NP_002523.2
dd_Smed_v6_13614_0	0.0436883	0.109622	2.50918	1.48901	0.993549
dd_Smed_v6_4137_0	0.250483	0.392322	1.56626	1.48898	0.993553	EIF4H	Chelonia mydas	eukaryotic translation initiation factor 4H	XP_007054257.1
dd_Smed_v6_979_0	0.306255	0.464847	1.51784	1.4863	0.993929	Aco2	Mus musculus	aconitase 2, mitochondrial	NP_542364.1
dd_Smed_v6_3730_1	0.113965	0.220911	1.93841	1.48543	0.994052	CUL4A	Homo sapiens	cullin 4A	NP_001008895.1
dd_Smed_v6_6313_0	0.232681	0.428215	1.84035	1.48269	0.994436	TIGD6	Homo sapiens	tigger transposable element derived 6	NP_112215.1
dd_Smed_v6_3150_0	0.108873	0.206413	1.89591	1.482	0.994534	OSGEP	Homo sapiens	O-sialoglycoprotein endopeptidase	NP_060277.1
dd_Smed_v6_967_0	0.268479	0.41336	1.53964	1.48186	0.994552	NOP10	Homo sapiens	NOP10 ribonucleoprotein	NP_061118.1
dd_Smed_v6_9488_0	0.101168	0.219583	2.17048	1.48152	0.9946	SNAPC4	Gallus gallus	small nuclear RNA activating complex, polypeptide 4, 190kDa	XP_004946039.1
dd_Smed_v6_2547_0	0.18395	0.30917	1.68072	1.47673	0.995273	RUVBL2	Homo sapiens	RuvB-like AAA ATPase 2	NP_006657.1
dd_Smed_v6_12263_0	0.0613654	0.13546	2.20744	1.473	0.995797
dd_Smed_v6_3873_0	0.0299843	0.0873263	2.9124	1.47262	0.99585	RGS3	Homo sapiens	regulator of G-protein signaling 3	NP_602299.1
dd_Smed_v6_2797_0	0.478631	0.688739	1.43898	1.47253	0.995863	SF3B1	Homo sapiens	splicing factor 3b subunit 1	NP_036565.2
dd_Smed_v6_11862_0	0.0950525	0.213415	2.24523	1.47033	0.996172	MINPP1	Homo sapiens	multiple inositol-polyphosphate phosphatase 1	NP_004888.2
dd_Smed_v6_9514_0	0.069228	0.168302	2.43113	1.46986	0.996238
dd_Smed_v6_11868_0	0.0292384	0.101408	3.46832	1.46938	0.996304	Dana	Drosophila ananassae	GF14745 gene product from transcript GF14745-RA	XP_001961806.1
dd_Smed_v6_1948_0	0.528673	0.806318	1.52517	1.46572	0.996819	HYPK	Homo sapiens	huntingtin interacting protein K	NP_057484.3
dd_Smed_v6_3493_0	0.353825	0.518885	1.4665	1.46484	0.996942
dd_Smed_v6_6405_0	0.0442112	0.109785	2.4832	1.46466	0.996967	DCAF13	Homo sapiens	DDB1 and CUL4 associated factor 13	NP_056235.4
dd_Smed_v6_15606_0	0.0233239	0.0758935	3.2539	1.46435	0.997011	lat	Drosophila melanogaster	latheo	NP_476904.1
dd_Smed_v6_3512_0	0.103964	0.205669	1.97828	1.46267	0.997247	Dhrs7b	Mus musculus	dehydrogenase/reductase (SDR family) member 7B	NP_001165583.1
dd_Smed_v6_11602_0	0.0220009	0.0715662	3.25287	1.46248	0.997274	TRMT2A	Homo sapiens	tRNA methyltransferase 2 homolog A	NP_892029.2
dd_Smed_v6_10069_0	0.07246	0.153	2.1115	1.46144	0.997421	SKIV2L2	Homo sapiens	Ski2 like RNA helicase 2	NP_056175.3
dd_Smed_v6_9388_0	0.0402175	0.111569	2.77414	1.461	0.997482
dd_Smed_v6_7269_0	0.307905	0.502335	1.63146	1.45681	0.998069
dd_Smed_v6_15228_0	0.106581	0.2163	2.02945	1.45596	0.998189	LOC100001960	Danio rerio	serine/threonine-protein kinase pim-2-like	XP_001922734.2
dd_Smed_v6_7488_0	0.183248	0.306114	1.67049	1.45343	0.998545	UCHL3	Homo sapiens	ubiquitin C-terminal hydrolase L3	NP_005993.1
dd_Smed_v6_3766_0	0.0721566	0.171414	2.37558	1.45071	0.998927
dd_Smed_v6_6500_0	0.44095	0.800094	1.81448	1.44916	0.999144	POLH	Homo sapiens	polymerase (DNA) eta	NP_001278899.1
dd_Smed_v6_4241_0	0.190975	0.310325	1.62495	1.44808	0.999295	SF3B3	Homo sapiens	splicing factor 3b subunit 3	NP_036558.3
dd_Smed_v6_9077_0	0.0547769	0.125033	2.28258	1.44685	0.999468	JMJD4	Homo sapiens	jumonji domain containing 4	NP_075383.2
dd_Smed_v6_7627_0	0.0441768	0.106475	2.4102	1.44631	0.999544	LOC101449293	Ceratitis capitata	39S ribosomal protein L10, mitochondrial-like	XP_004531332.1
dd_Smed_v6_5775_0	0.0910464	0.178406	1.95951	1.44492	0.99974	DNAJC21	Homo sapiens	DnaJ heat shock protein family (Hsp40) member C21	XP_005248307.1
dd_Smed_v6_4379_0	0.123246	0.226435	1.83726	1.44487	0.999747	CG15141	Drosophila melanogaster	CG15141 gene product from transcript CG15141-RA	NP_609837.1
dd_Smed_v6_7937_0	0.118215	0.246491	2.08511	1.4432	0.99998	ANAPC2	Homo sapiens	anaphase promoting complex subunit 2	NP_037498.1
dd_Smed_v6_6867_0	0.0663014	0.14935	2.2526	1.44264	1	USP39	Homo sapiens	ubiquitin specific peptidase 39	NP_006581.2
dd_Smed_v6_2890_0	0.225739	0.359434	1.59226	1.44198	1	ZNF333	Homo sapiens	zinc finger protein 333	XP_005260155.1
dd_Smed_v6_5729_0	0.0850238	0.169584	1.99454	1.44158	1	LOC100877635	Megachile rotundata	2',5'-phosphodiesterase 12-like	XP_003707582.1
dd_Smed_v6_7325_0	0.102584	0.216059	2.10617	1.44114	1
dd_Smed_v6_4238_0	0.119759	0.2167	1.80948	1.43526	1	LOC100878601	Megachile rotundata	uncharacterized LOC100878601	XP_003705799.1
dd_Smed_v6_2924_0	0.063703	0.132763	2.08409	1.43456	1	Pabpn1	Mus musculus	poly(A) binding protein, nuclear 1	XP_006519335.1
dd_Smed_v6_461_0	1.59809	1.93969	1.21375	1.43322	1	YWHAE	Homo sapiens	tyrosine 3-monooxygenase/tryptophan 5-monooxygenase activation protein epsilon	NP_006752.1
dd_Smed_v6_14245_0	0.0194056	0.0722233	3.72178	1.43321	1	MGME1	Homo sapiens	mitochondrial genome maintenance exonuclease 1	NP_443097.1
dd_Smed_v6_2068_0	0.0942211	0.201621	2.13987	1.4329	1	NUDT8	Homo sapiens	nudix hydrolase 8	NP_001230679.1
dd_Smed_v6_2655_0	0.0391068	0.0969611	2.47939	1.43271	1	DPY30	Homo sapiens	dpy-30, histone methyltransferase complex regulatory subunit	NP_115963.1
dd_Smed_v6_5677_0	0.155536	0.28271	1.81765	1.43225	1	SETD8	Homo sapiens	SET domain containing (lysine methyltransferase) 8	XP_006719457.1
dd_Smed_v6_7360_0	0.043254	0.109423	2.52978	1.43031	1	GL50803	Giardia lamblia ATCC 50803	ATP-dependent RNA helicase HAS1, putative	XP_001707147.1
dd_Smed_v6_14064_0	0.20635	0.368866	1.78757	1.42988	1	TOP2A	Homo sapiens	topoisomerase (DNA) II alpha	NP_001058.2
dd_Smed_v6_11312_0	0.03786	0.0983131	2.59676	1.42925	1	FBL	Homo sapiens	fibrillarin	NP_001427.2
dd_Smed_v6_14029_0	0.033183	0.0869563	2.62051	1.42875	1
dd_Smed_v6_9344_0	0.0722912	0.158493	2.19242	1.42838	1	ISOC1	Homo sapiens	isochorismatase domain containing 1	NP_057132.2
dd_Smed_v6_5360_0	0.296693	0.508347	1.71338	1.42748	1	CpipJ	Culex quinquefasciatus	diphosphomevalonate decarboxylase	XP_001844728.1
dd_Smed_v6_4768_0	0.0649827	0.137182	2.11106	1.42699	1
dd_Smed_v6_10589_0	0.0483952	0.115361	2.38374	1.42508	1	DDB	Dictyostelium discoideum AX4	las1-like protein	XP_645227.1
dd_Smed_v6_3457_0	0.112044	0.244777	2.18465	1.42484	1	PLOD1	Homo sapiens	procollagen-lysine,2-oxoglutarate 5-dioxygenase 1	NP_000293.2
dd_Smed_v6_5356_0	0.092834	0.177319	1.91006	1.42267	1	CG17454	Drosophila melanogaster	CG17454 gene product from transcript CG17454-RA	NP_001138001.1
dd_Smed_v6_112_0	1.84055	2.24197	1.2181	1.42256	1	CFL1	Homo sapiens	cofilin 1 (non-muscle)	NP_005498.1
dd_Smed_v6_2933_0	0.137941	0.242325	1.75673	1.42135	1
dd_Smed_v6_2176_0	0.219601	0.344369	1.56816	1.41985	1	PDCD4	Homo sapiens	programmed cell death 4 (neoplastic transformation inhibitor)	NP_055271.2
dd_Smed_v6_5271_0	0.25712	0.404432	1.57293	1.41812	1	ZMPSTE24	Homo sapiens	zinc metallopeptidase STE24	NP_005848.2
dd_Smed_v6_12553_0	0.0226931	0.0692471	3.05145	1.41799	1	WDR55	Homo sapiens	WD repeat domain 55	NP_060176.2
dd_Smed_v6_6347_0	0.160909	0.279789	1.7388	1.41697	1
dd_Smed_v6_745_0	0.403267	0.574838	1.42545	1.41544	1	ATP5B	Homo sapiens	ATP synthase, H transporting, mitochondrial F1 complex, beta polypeptide	NP_001677.2
dd_Smed_v6_13086_0	0.0349022	0.0972025	2.785	1.41439	1	Bm1	Brugia malayi	histone H2B 2	XP_001892004.1
dd_Smed_v6_7494_0	0.0620354	0.136999	2.2084	1.41403	1
dd_Smed_v6_9168_0	0.521593	0.770477	1.47716	1.41309	1	POLA1	Homo sapiens	polymerase (DNA) alpha 1, catalytic subunit	NP_058633.2
dd_Smed_v6_9050_0	0.0153758	0.0563974	3.66794	1.41305	1	SOX5	Homo sapiens	SRY (sex determining region Y)-box 5	NP_821078.1
dd_Smed_v6_11186_0	0.0307709	0.0839295	2.72756	1.4102	1	WDR4	Homo sapiens	WD repeat domain 4	NP_061139.2
dd_Smed_v6_8134_0	0.022866	0.0737849	3.22684	1.4087	1	SLC25A23	Homo sapiens	solute carrier family 25 member 23	NP_077008.2
dd_Smed_v6_6639_0	0.060085	0.133251	2.21771	1.40802	1	FECH	Homo sapiens	ferrochelatase	NP_001012533.1
dd_Smed_v6_4413_0	0.139339	0.253326	1.81805	1.40761	1	BRD7	Homo sapiens	bromodomain containing 7	NP_037395.2
dd_Smed_v6_4780_0	0.0741067	0.151853	2.04911	1.40656	1	C20orf24	Homo sapiens	chromosome 20 open reading frame 24	NP_061328.1
dd_Smed_v6_6879_0	0.105332	0.190185	1.80559	1.4065	1	RBL2	Homo sapiens	retinoblastoma-like 2	NP_005602.3
dd_Smed_v6_611_0	0.47049	0.661357	1.40568	1.40393	1	MSN	Homo sapiens	moesin	NP_002435.1
dd_Smed_v6_10060_0	0.0314085	0.0946596	3.01382	1.4038	1	C22orf39	Homo sapiens	chromosome 22 open reading frame 39	NP_776154.3
dd_Smed_v6_347_0	0.453226	0.636846	1.40514	1.40263	1	YBX2	Homo sapiens	Y-box binding protein 2	NP_057066.2
dd_Smed_v6_6075_0	0.054753	0.119301	2.1789	1.40199	1	REXO4	Homo sapiens	REX4 homolog, 3'-5' exonuclease	NP_001266279.1
dd_Smed_v6_1786_0	0.0348288	0.0852957	2.449	1.4019	1	Bm1	Brugia malayi	60S ribosomal protein L10a	XP_001891868.1
dd_Smed_v6_11023_1	0.0255189	0.0713059	2.79424	1.40094	1
dd_Smed_v6_6675_0	0.0959831	0.188046	1.95916	1.40077	1	PWP2	Homo sapiens	PWP2 periodic tryptophan protein homolog (yeast)	NP_005040.2
dd_Smed_v6_960_0	0.223358	0.346123	1.54963	1.39372	1	TXNRD1	Homo sapiens	thioredoxin reductase 1	NP_001087240.1
dd_Smed_v6_2691_0	0.205305	0.314325	1.53102	1.39248	1	NARS	Homo sapiens	asparaginyl-tRNA synthetase	NP_004530.1
dd_Smed_v6_13124_0	0.0265586	0.0905146	3.40811	1.39212	1	KLTH0F17578g	Lachancea thermotolerans CBS 6340	KLTH0F17578p	XP_002554948.1
dd_Smed_v6_2034_0	0.242906	0.365601	1.50511	1.3917	1	EIF5	Homo sapiens	eukaryotic translation initiation factor 5	NP_001960.2
dd_Smed_v6_14382_0	0.00782268	0.0774576	9.90167	1.39109	1	PI15	Homo sapiens	peptidase inhibitor 15	XP_005251312.1
dd_Smed_v6_16585_0	0.0202523	0.0974907	4.8138	1.39024	1
dd_Smed_v6_5279_0	0.103909	0.184803	1.7785	1.38885	1	NDUFA10	Homo sapiens	NADH dehydrogenase (ubiquinone) 1 alpha subcomplex, 10, 42kDa	NP_004535.1
dd_Smed_v6_7508_0	0.112742	0.211494	1.87591	1.38664	1
dd_Smed_v6_6089_0	0.0962627	0.176942	1.83811	1.38532	1	NUPL1	Homo sapiens	nucleoporin like 1	NP_054808.1
dd_Smed_v6_9897_0	0.128357	0.225099	1.75369	1.38352	1
dd_Smed_v6_6233_1	0.0988328	0.196918	1.99243	1.38305	1	OXA1L	Homo sapiens	OXA1L, mitochondrial inner membrane protein	NP_005006.3
dd_Smed_v6_1631_0	0.679126	0.91063	1.34089	1.38171	1
dd_Smed_v6_3866_0	0.93649	1.40534	1.50065	1.38135	1	SRSF1	Homo sapiens	serine/arginine-rich splicing factor 1	NP_001071634.1
dd_Smed_v6_15494_0	0.662393	0.886871	1.33889	1.38008	1	Taf2	Mus musculus	TAF2 RNA polymerase II, TATA box binding protein (TBP)-associated factor	XP_006521139.1
dd_Smed_v6_3981_0	0.0730446	0.14864	2.03492	1.37878	1
dd_Smed_v6_7366_0	0.475581	0.724204	1.52278	1.37844	1
dd_Smed_v6_28437_0	0.0301143	0.0817865	2.71587	1.37768	1	IscW	Ixodes scapularis	reverse transcriptase, putative	XP_002404862.1
dd_Smed_v6_529_0	0.259763	0.389171	1.49817	1.37616	1
dd_Smed_v6_3791_0	0.0989818	0.183923	1.85815	1.37595	1	BRF1	Homo sapiens	BRF1, RNA polymerase III transcription initiation factor 90 kDa subunit	NP_001510.2
dd_Smed_v6_9250_0	0.0334947	0.0851086	2.54096	1.37583	1
dd_Smed_v6_5591_0	0.0844684	0.169559	2.00737	1.37349	1	Ddx28	Mus musculus	DEAD (Asp-Glu-Ala-Asp) box polypeptide 28	NP_082314.2
dd_Smed_v6_8736_0	0.0409604	0.0968631	2.3648	1.37092	1	DIS3L2	Homo sapiens	DIS3 like 3'-5' exoribonuclease 2	NP_689596.4
dd_Smed_v6_1325_1	0.236639	0.371216	1.5687	1.37018	1
dd_Smed_v6_7405_0	0.120938	0.213623	1.76638	1.36641	1	TAF2	Homo sapiens	TATA-box binding protein associated factor 2	NP_003175.1
dd_Smed_v6_14439_0	0.0383551	0.0956361	2.49344	1.36571	1	topbp1	Danio rerio	topoisomerase (DNA) II binding protein 1	XP_005162624.1
dd_Smed_v6_5566_0	0.0553743	0.122061	2.20429	1.36432	1	XPO7	Homo sapiens	exportin 7	NP_055839.3
dd_Smed_v6_3476_0	0.0810475	0.159488	1.96783	1.3631	1	CWC27	Homo sapiens	CWC27 spliceosome-associated protein homolog (S. cerevisiae)	XP_006714580.1
dd_Smed_v6_3025_0	0.258909	0.394822	1.52494	1.36145	1	U2AF2	Homo sapiens	U2 small nuclear RNA auxiliary factor 2	NP_001012496.1
dd_Smed_v6_3703_0	0.0544817	0.116088	2.13078	1.3604	1	ISY1	Homo sapiens	ISY1 splicing factor homolog	NP_065752.1
dd_Smed_v6_10119_0	0.08894	0.175357	1.97163	1.35966	1	BLM	Homo sapiens	Bloom syndrome RecQ like helicase	NP_000048.1
dd_Smed_v6_1921_0	0.556267	0.758825	1.36414	1.35871	1	FKBP4	Homo sapiens	FK506 binding protein 4	NP_002005.1
dd_Smed_v6_8580_0	0.042218	0.107735	2.55187	1.35715	1	GALNT6	Homo sapiens	polypeptide N-acetylgalactosaminyltransferase 6	NP_009141.2
dd_Smed_v6_5172_0	0.146628	0.26508	1.80785	1.35617	1	ASPSCR1	Homo sapiens	alveolar soft part sarcoma chromosome region, candidate 1	NP_076988.1
dd_Smed_v6_13429_0	0.221676	0.374768	1.69062	1.35329	1
dd_Smed_v6_12125_0	0.022954	0.0683232	2.97653	1.35311	1	AURKC	Homo sapiens	aurora kinase C	NP_001015879.1
dd_Smed_v6_18636_0	0.0344822	0.0870973	2.52586	1.35233	1
dd_Smed_v6_9246_0	0.0606073	0.129977	2.14457	1.35051	1	Med17	Mus musculus	mediator complex subunit 17	NP_659182.1
dd_Smed_v6_8384_0	0.119775	0.213169	1.77975	1.35048	1
dd_Smed_v6_5892_0	0.0570373	0.116266	2.03842	1.34951	1	MED18	Homo sapiens	mediator complex subunit 18	NP_001120822.1
dd_Smed_v6_12286_0	0.0847012	0.190591	2.25016	1.34866	1	LOC101221379	Cucumis sativus	probable glutathione peroxidase 4-like	XP_004140088.1
dd_Smed_v6_4785_0	0.0660259	0.128135	1.94068	1.34725	1	CG9515	Drosophila melanogaster	CG9515 gene product from transcript CG9515-RB	NP_001027233.1
dd_Smed_v6_2899_0	0.72604	0.98872	1.3618	1.3455	1	TPR	Homo sapiens	translocated promoter region, nuclear basket protein	NP_003283.2
dd_Smed_v6_3892_0	0.134367	0.275054	2.04704	1.34465	1	RNASEH1	Homo sapiens	ribonuclease H1	NP_001273763.1
dd_Smed_v6_4548_0	0.0322519	0.079048	2.45095	1.34204	1	SLC7A6	Homo sapiens	solute carrier family 7 member 6	NP_003974.3
dd_Smed_v6_28628_0	0.0236698	0.0776093	3.27883	1.34185	1
dd_Smed_v6_2417_0	0.10692	0.231416	2.16438	1.34166	1	PPIH	Homo sapiens	peptidylprolyl isomerase H	NP_006338.1
dd_Smed_v6_2570_0	0.0767721	0.149112	1.94226	1.34013	1	NAA10	Homo sapiens	N(alpha)-acetyltransferase 10, NatA catalytic subunit	NP_003482.1
dd_Smed_v6_2023_0	0.196617	0.32094	1.63231	1.33587	1	SF3B5	Homo sapiens	splicing factor 3b subunit 5	NP_112577.1
dd_Smed_v6_5142_0	0.337234	0.490097	1.45329	1.33553	1
dd_Smed_v6_17664_0	0.0583229	0.133875	2.29541	1.33502	1	N6amt1	Mus musculus	N-6 adenine-specific DNA methyltransferase 1 (putative)	NP_080642.1
dd_Smed_v6_13181_0	0.0573555	0.123579	2.15462	1.33476	1
dd_Smed_v6_283_0	0.811768	1.04231	1.284	1.33469	1	DDX21	Homo sapiens	DEAD-box helicase 21	NP_001243839.1
dd_Smed_v6_2043_0	0.124117	0.221527	1.78482	1.33401	1	DHX15	Homo sapiens	DEAH-box helicase 15	NP_001349.2
dd_Smed_v6_10916_0	0.071183	0.141658	1.99006	1.33346	1	POP4	Homo sapiens	POP4 homolog, ribonuclease P/MRP subunit	NP_006618.1
dd_Smed_v6_1437_0	0.262887	0.40153	1.52739	1.33158	1	BRF1	Homo sapiens	BRF1, RNA polymerase III transcription initiation factor 90 kDa subunit	XP_005267618.1
dd_Smed_v6_3158_0	0.125781	0.214019	1.70152	1.33111	1	TMEM143	Homo sapiens	transmembrane protein 143	NP_060743.2
dd_Smed_v6_667_0	0.252212	0.372309	1.47618	1.33064	1	UBE2L3	Homo sapiens	ubiquitin conjugating enzyme E2 L3	NP_003338.1
dd_Smed_v6_4146_0	0.0312194	0.0754885	2.418	1.3301	1	SAMM50	Homo sapiens	SAMM50 sorting and assembly machinery component	NP_056195.3
dd_Smed_v6_3204_0	0.0838109	0.160883	1.9196	1.32964	1	CIAPIN1	Homo sapiens	cytokine induced apoptosis inhibitor 1	NP_064709.2
dd_Smed_v6_4125_0	0.0800447	0.159381	1.99115	1.32872	1	SBDS	Homo sapiens	Shwachman-Bodian-Diamond syndrome	NP_057122.2
dd_Smed_v6_12333_0	0.0632313	0.132214	2.09095	1.32831	1	PARS2	Homo sapiens	prolyl-tRNA synthetase 2, mitochondrial (putative)	NP_689481.2
dd_Smed_v6_10941_0	1.85998	2.33582	1.25583	1.32772	1
dd_Smed_v6_4156_0	0.113815	0.20713	1.81989	1.32763	1
dd_Smed_v6_741_0	0.134304	0.23455	1.74642	1.32658	1	SNRPE	Homo sapiens	small nuclear ribonucleoprotein polypeptide E	NP_003085.1
dd_Smed_v6_2115_0	0.0621904	0.128585	2.0676	1.32626	1	AGPS	Homo sapiens	alkylglycerone phosphate synthase	NP_003650.1
dd_Smed_v6_1638_0	0.124735	0.214575	1.72025	1.32443	1	Mrpl24	Mus musculus	mitochondrial ribosomal protein L24	NP_080867.2
dd_Smed_v6_12279_0	0.0580513	0.124962	2.15262	1.32015	1	ddx51	Xenopus (Silurana) tropicalis	DEAD (Asp-Glu-Ala-Asp) box polypeptide 51	XP_002931939.1
dd_Smed_v6_6899_0	0.099637	0.181271	1.81932	1.31874	1	PCID2	Homo sapiens	PCI domain containing 2	NP_060856.2
dd_Smed_v6_4450_0	0.0544551	0.117741	2.16217	1.3187	1	ATL1	Homo sapiens	atlastin GTPase 1	NP_853629.2
dd_Smed_v6_6961_0	0.0896316	0.169627	1.89249	1.31734	1	DDX20	Homo sapiens	DEAD-box helicase 20	NP_009135.4
dd_Smed_v6_11217_0	0.0415028	0.0949128	2.2869	1.31677	1
dd_Smed_v6_10598_0	0.0540709	0.13514	2.49932	1.31649	1	NARFL	Homo sapiens	nuclear prelamin A recognition factor like	NP_071938.1
dd_Smed_v6_1397_0	2.58324	3.23985	1.25418	1.31448	1	ZRANB2	Homo sapiens	zinc finger RANBP2-type containing 2	NP_005446.2
dd_Smed_v6_773_0	0.296192	0.43393	1.46503	1.31419	1	CCT4	Homo sapiens	chaperonin containing TCP1 subunit 4	NP_006421.2
dd_Smed_v6_1503_0	0.28633	0.42661	1.48993	1.31296	1
dd_Smed_v6_9332_0	0.0492411	0.113205	2.299	1.31089	1	Ak6	Mus musculus	adenylate kinase 6	NP_081868.1
dd_Smed_v6_1977_0	0.0710434	0.130811	1.84128	1.31028	1	ELOVL4	Homo sapiens	ELOVL fatty acid elongase 4	NP_073563.1
dd_Smed_v6_470_0	0.229897	0.340965	1.48312	1.30977	1
dd_Smed_v6_16174_0	0.400204	0.598515	1.49553	1.30934	1	Ank3	Mus musculus	ankyrin 3, epithelial	NP_733924.2
dd_Smed_v6_1998_0	0.495972	0.673706	1.35835	1.30926	1	Hnrnpk	Mus musculus	heterogeneous nuclear ribonucleoprotein K	NP_079555.1
dd_Smed_v6_5104_0	0.0709933	0.142181	2.00274	1.3077	1	RBBP4	Homo sapiens	retinoblastoma binding protein 4	NP_001128727.1
dd_Smed_v6_5197_0	0.0502775	0.107433	2.1368	1.30704	1	MRPL15	Homo sapiens	mitochondrial ribosomal protein L15	NP_054894.1
dd_Smed_v6_14127_0	0.0262875	0.0721326	2.74398	1.30593	1	TDG	Homo sapiens	thymine-DNA glycosylase	NP_003202.3
dd_Smed_v6_8988_0	0.140503	0.25207	1.79405	1.30256	1
dd_Smed_v6_4557_0	0.0552754	0.120551	2.18092	1.29986	1	LOC100183934	Ciona intestinalis	peroxisomal targeting signal 1 receptor-like	XP_002130696.1
dd_Smed_v6_4506_0	0.118504	0.206928	1.74616	1.29935	1	CCDC25	Homo sapiens	coiled-coil domain containing 25	NP_060716.2
dd_Smed_v6_5422_0	0.177602	0.295905	1.66612	1.29899	1	AaeL	Aedes aegypti	AAEL015099-PA	XP_001647814.1
dd_Smed_v6_9623_0	0.0461335	0.100998	2.18925	1.29739	1
dd_Smed_v6_5436_0	0.117362	0.21629	1.84293	1.29547	1
dd_Smed_v6_6379_0	0.154445	0.252631	1.63574	1.29517	1
dd_Smed_v6_19953_0	0.0514384	0.107876	2.09719	1.29341	1	LOC726319	Apis mellifera	uncharacterized LOC726319	XP_001122066.3
dd_Smed_v6_2059_0	0.206527	0.321012	1.55434	1.29177	1
dd_Smed_v6_17887_0	0.0408881	0.0980459	2.39791	1.29126	1	TTK	Homo sapiens	TTK protein kinase	NP_003309.2
dd_Smed_v6_4636_0	0.0639637	0.126902	1.98397	1.29015	1	MRPL43	Homo sapiens	mitochondrial ribosomal protein L43	NP_115488.2
dd_Smed_v6_4255_0	0.14006	0.235419	1.68084	1.28823	1	Srpk2	Mus musculus	serine/arginine-rich protein specific kinase 2	NP_033300.2
dd_Smed_v6_6709_0	0.105988	0.193851	1.82899	1.28816	1	LOC100636939	Amphimedon queenslandica	probable ATP-dependent RNA helicase DDX43-like	XP_003382961.1
dd_Smed_v6_8960_0	0.11612	0.209175	1.80137	1.28737	1	CBX3	Homo sapiens	chromobox 3	NP_009207.2
dd_Smed_v6_2977_0	0.111972	0.198643	1.77404	1.28631	1	MRPL16	Homo sapiens	mitochondrial ribosomal protein L16	NP_060310.1
dd_Smed_v6_2221_0	0.165448	0.277242	1.67571	1.28384	1	HSPA8	Homo sapiens	heat shock protein family A (Hsp70) member 8	NP_006588.1
dd_Smed_v6_11170_0	0.0259326	0.077075	2.97213	1.28243	1	CORT	Candida orthopsilosis Co 90-125	Tbp1 transcription initiation factor	XP_003867010.1
dd_Smed_v6_3037_0	0.241351	0.393373	1.62988	1.28187	1	GART	Homo sapiens	phosphoribosylglycinamide formyltransferase, phosphoribosylglycinamide synthetase, phosphoribosylaminoimidazole synthetase	NP_000810.1
dd_Smed_v6_8324_0	0.111	0.19834	1.78685	1.28099	1	CG7506	Drosophila melanogaster	CG7506 gene product from transcript CG7506-RA	NP_648144.3
dd_Smed_v6_6943_0	0.0222641	0.0582328	2.61555	1.28003	1	WDR36	Homo sapiens	WD repeat domain 36	NP_644810.1
dd_Smed_v6_5633_0	0.100379	0.177407	1.76737	1.27986	1	MED6	Homo sapiens	mediator complex subunit 6	NP_005457.2
dd_Smed_v6_5070_0	0.0489499	0.102404	2.09202	1.27984	1	NUP107	Homo sapiens	nucleoporin 107kDa	NP_065134.1
dd_Smed_v6_8534_0	0.0852697	0.158443	1.85814	1.27906	1	ATAD2B	Homo sapiens	ATPase family, AAA domain containing 2B	XP_005264429.2
dd_Smed_v6_7284_0	0.0717262	0.138767	1.93467	1.27807	1	IMP4	Homo sapiens	IMP4 homolog, U3 small nucleolar ribonucleoprotein	NP_219484.1
dd_Smed_v6_12261_0	0.0429601	0.0954805	2.22254	1.2767	1	RTEL1	Homo sapiens	regulator of telomere elongation helicase 1	NP_057518.1
dd_Smed_v6_13212_0	0.0381626	0.102128	2.67614	1.27578	1	CpipJ	Culex quinquefasciatus	DNA-directed RNA polymeraseIII 80 kDa polypeptide	XP_001868935.1
dd_Smed_v6_12310_0	0.0192694	0.0601517	3.12161	1.27536	1
dd_Smed_v6_3429_0	0.103187	0.189322	1.83476	1.27245	1	PPP5C	Homo sapiens	protein phosphatase 5 catalytic subunit	NP_006238.1
dd_Smed_v6_7154_0	0.06743	0.13649	2.02417	1.27162	1	OTUD3	Homo sapiens	OTU deubiquitinase 3	NP_056022.1
dd_Smed_v6_10162_0	0.030833	0.0753307	2.44319	1.27155	1
dd_Smed_v6_401_0	0.575411	0.763979	1.32771	1.26971	1	Atp5g1	Mus musculus	ATP synthase, H transporting, mitochondrial F0 complex, subunit C1 (subunit 9)	NP_031532.2
dd_Smed_v6_8992_0	0.0669839	0.133475	1.99264	1.26913	1	ELAC2	Homo sapiens	elaC ribonuclease Z 2	NP_001159434.1
dd_Smed_v6_4303_0	0.214577	0.316623	1.47557	1.26665	1	ZNF207	Homo sapiens	zinc finger protein 207	NP_003448.1
dd_Smed_v6_5896_0	0.0392058	0.0904431	2.30688	1.26519	1
dd_Smed_v6_10770_0	0.0229689	0.0634037	2.76042	1.26467	1
dd_Smed_v6_1231_0	0.188084	0.295246	1.56976	1.26269	1	PSMD4	Homo sapiens	proteasome 26S subunit, non-ATPase 4	NP_002801.1
dd_Smed_v6_4151_0	0.144541	0.239023	1.65367	1.26213	1
dd_Smed_v6_6828_0	0.0816769	0.154338	1.88962	1.2615	1	YEATS4	Homo sapiens	YEATS domain containing 4	NP_006521.1
dd_Smed_v6_1384_0	0.121056	0.205615	1.69851	1.26079	1	NDUFAB1	Homo sapiens	NADH:ubiquinone oxidoreductase subunit AB1	NP_004994.1
dd_Smed_v6_6836_0	0.0711669	0.132637	1.86375	1.26019	1	AIFM1	Homo sapiens	apoptosis-inducing factor, mitochondrion-associated, 1	NP_665811.1
dd_Smed_v6_10542_0	0.0331859	0.083429	2.51399	1.25706	1	MTSS1	Homo sapiens	metastasis suppressor 1	NP_001269900.1
dd_Smed_v6_10531_0	0.0513455	0.11694	2.27752	1.25701	1	TMEM194A	Homo sapiens	transmembrane protein 194A	NP_001124435.1
dd_Smed_v6_13180_0	0.0281894	0.0770558	2.73351	1.25497	1	LOC101805359	Anas platyrhynchos	zinc finger RNA-binding protein-like	XP_005030873.1
dd_Smed_v6_804_0	2.11752	2.50187	1.18151	1.25161	1	EIF3A	Homo sapiens	eukaryotic translation initiation factor 3 subunit A	NP_003741.1
dd_Smed_v6_4727_0	0.0820039	0.157404	1.91947	1.25139	1	ACAD9	Homo sapiens	acyl-CoA dehydrogenase family member 9	NP_054768.2
dd_Smed_v6_2907_0	0.357496	0.499058	1.39598	1.24861	1	MORC2	Homo sapiens	MORC family CW-type zinc finger 2	XP_005261448.1
dd_Smed_v6_11724_0	0.201633	0.334247	1.6577	1.24805	1	WWOX	Homo sapiens	WW domain containing oxidoreductase	NP_057457.1
dd_Smed_v6_4682_0	0.0298795	0.0776356	2.59829	1.24735	1	EIF2B1	Homo sapiens	eukaryotic translation initiation factor 2B subunit alpha	NP_001405.1
dd_Smed_v6_606_1	0.117365	0.206136	1.75637	1.24689	1	ATHL1	Homo sapiens	ATH1, acid trehalase-like 1 (yeast)	NP_079368.3
dd_Smed_v6_9470_0	0.0325003	0.0780723	2.40221	1.24465	1	CpipJ	Culex quinquefasciatus	digestive organ expansion factor	XP_001850139.1
dd_Smed_v6_11423_0	0.0476755	0.103236	2.16538	1.2437	1
dd_Smed_v6_3800_0	0.127996	0.22574	1.76365	1.24289	1	NAA38	Homo sapiens	N(alpha)-acetyltransferase 38, NatC auxiliary subunit	NP_115732.2
dd_Smed_v6_7306_0	0.0286517	0.0730553	2.54977	1.24124	1
dd_Smed_v6_4419_0	0.0891245	0.166924	1.87293	1.2402	1	LOC100164826	Acyrthosiphon pisum	39S ribosomal protein L35, mitochondrial-like	NP_001156196.1
dd_Smed_v6_2665_0	0.11099	0.186407	1.67949	1.23959	1	PSMD7	Homo sapiens	proteasome 26S subunit, non-ATPase 7	NP_002802.2
dd_Smed_v6_12962_0	0.056493	0.123528	2.1866	1.23945	1	TDP2	Homo sapiens	tyrosyl-DNA phosphodiesterase 2	NP_057698.2
dd_Smed_v6_12745_0	0.101524	0.178384	1.75706	1.23678	1	RPUSD2	Homo sapiens	RNA pseudouridylate synthase domain containing 2	NP_689473.1
dd_Smed_v6_11063_0	0.0297111	0.0759124	2.55502	1.2364	1	ACA1	Acanthamoeba castellanii str. Neff	4nitrophenylphosphatase-like protein	XP_004332884.1
dd_Smed_v6_2897_0	0.202772	0.31447	1.55085	1.23323	1
dd_Smed_v6_4067_0	0.130756	0.238083	1.82082	1.23121	1	NUDT21	Homo sapiens	nudix hydrolase 21	NP_008937.1
dd_Smed_v6_8191_0	0.0579414	0.114896	1.98297	1.22924	1	C1D	Homo sapiens	C1D nuclear receptor corepressor	NP_006324.1
dd_Smed_v6_5972_0	0.0768091	0.145264	1.89124	1.2269	1	Dvir	Drosophila virilis	GJ16884 gene product from transcript GJ16884-RA	XP_002057076.1
dd_Smed_v6_8540_0	0.155614	0.253669	1.63012	1.2268	1
dd_Smed_v6_4684_0	0.270114	0.413734	1.5317	1.22659	1	CHERP	Homo sapiens	calcium homeostasis endoplasmic reticulum protein	NP_006378.3
dd_Smed_v6_4610_1	0.332955	0.521604	1.56659	1.22547	1
dd_Smed_v6_7009_0	0.129883	0.232919	1.7933	1.22473	1
dd_Smed_v6_1259_0	0.138639	0.221989	1.6012	1.22364	1	SOD2	Homo sapiens	superoxide dismutase 2, mitochondrial	NP_000627.2
dd_Smed_v6_12570_0	0.0597562	0.140239	2.34685	1.22347	1	ABCB10	Homo sapiens	ATP binding cassette subfamily B member 10	NP_036221.2
dd_Smed_v6_8892_0	0.0898332	0.165966	1.84749	1.22161	1	RWDD1	Homo sapiens	RWD domain containing 1	NP_057036.2
dd_Smed_v6_428_0	0.405158	0.548116	1.35285	1.22091	1	ATP5L	Homo sapiens	ATP synthase, H transporting, mitochondrial Fo complex subunit G	NP_006467.4
dd_Smed_v6_28925_0	0.0488376	0.106148	2.17348	1.22035	1
dd_Smed_v6_1945_0	0.29793	0.43229	1.45098	1.21923	1	DHX38	Homo sapiens	DEAH-box helicase 38	NP_054722.2
dd_Smed_v6_11365_0	0.0429626	0.0968486	2.25425	1.21902	1	HIRA	Homo sapiens	histone cell cycle regulator	NP_003316.3
dd_Smed_v6_11447_0	0.758661	0.991892	1.30742	1.21649	1	CG42613	Drosophila melanogaster	CG42613 gene product from transcript CG42613-RE	NP_001247187.1
dd_Smed_v6_14326_0	0.0296077	0.0785629	2.65346	1.21558	1	KAT7	Homo sapiens	K(lysine) acetyltransferase 7	NP_001186085.1
dd_Smed_v6_6223_0	0.0763762	0.147293	1.92852	1.21552	1	NMD3	Homo sapiens	NMD3 ribosome export adaptor	NP_057022.2
dd_Smed_v6_4030_0	0.601496	0.869144	1.44497	1.21516	1	TRIADDRAFT	Trichoplax adhaerens	hypothetical protein	XP_002113149.1
dd_Smed_v6_12126_1	0.0375618	0.0949925	2.52897	1.21512	1	SNUPN	Homo sapiens	snurportin 1	NP_005692.1
dd_Smed_v6_5251_0	0.0586633	0.120774	2.05877	1.21457	1
dd_Smed_v6_1319_0	0.084501	0.146749	1.73665	1.2104	1	MAPK3	Homo sapiens	mitogen-activated protein kinase 3	NP_002737.2
dd_Smed_v6_12052_0	0.0302501	0.0734029	2.42654	1.20996	1	TRMT10C	Homo sapiens	tRNA methyltransferase 10C, mitochondrial RNase P subunit	NP_060289.2
dd_Smed_v6_5572_0	0.10536	0.201131	1.90898	1.20748	1	MED7	Homo sapiens	mediator complex subunit 7	NP_004261.1
dd_Smed_v6_13411_0	0.13038	0.225008	1.72579	1.20495	1	POLG	Homo sapiens	polymerase (DNA) gamma, catalytic subunit	NP_002684.1
dd_Smed_v6_32654_0	0.0227723	0.068132	2.99188	1.20323	1
dd_Smed_v6_4111_0	0.14716	0.237154	1.61153	1.20107	1	LOC100368194	Saccoglossus kowalevskii	coiled-coil-helix-coiled-coil-helix domain-containing protein 3, mitochondrial-like	XP_002737882.1
dd_Smed_v6_13650_0	0.100995	0.174847	1.73124	1.19917	1	GTF3C3	Homo sapiens	general transcription factor IIIC subunit 3	NP_036218.1
dd_Smed_v6_13062_0	0.0359063	0.0836852	2.33066	1.19862	1	NOC3L	Homo sapiens	NOC3 like DNA replication regulator	NP_071896.8
dd_Smed_v6_3803_0	0.0934794	0.165002	1.76512	1.19845	1	foxred1	Xenopus laevis	FAD-dependent oxidoreductase domain containing 1	NP_001087061.1
dd_Smed_v6_4165_0	0.0435677	0.0917158	2.10513	1.19827	1	DDX19A	Homo sapiens	DEAD-box helicase 19A	NP_060802.1
dd_Smed_v6_4139_0	0.0492594	0.102383	2.07844	1.19792	1	NCBP2	Homo sapiens	nuclear cap binding protein subunit 2, 20kDa	NP_031388.2
dd_Smed_v6_1694_0	0.0707711	0.143887	2.03313	1.19781	1	HNF4G	Homo sapiens	hepatocyte nuclear factor 4 gamma	NP_004124.4
dd_Smed_v6_4233_0	0.159263	0.254619	1.59874	1.19773	1	AARS	Homo sapiens	alanyl-tRNA synthetase	NP_001596.2
dd_Smed_v6_3636_0	0.110957	0.188142	1.69563	1.19772	1	UBA1	Homo sapiens	ubiquitin-like modifier activating enzyme 1	NP_003325.2
dd_Smed_v6_4208_0	0.112165	0.187225	1.66919	1.19718	1	DRG2	Homo sapiens	developmentally regulated GTP binding protein 2	NP_001379.1
dd_Smed_v6_4676_0	0.169822	0.267561	1.57554	1.19609	1	CpipJ	Culex quinquefasciatus	virilizer	XP_001864668.1
dd_Smed_v6_6400_0	0.0300002	0.0784778	2.61591	1.19484	1	CSTF1	Homo sapiens	cleavage stimulation factor subunit 1	NP_001315.1
dd_Smed_v6_7493_0	0.0239024	0.0612344	2.56185	1.19469	1	Mocos	Mus musculus	molybdenum cofactor sulfurase	XP_006526274.1
dd_Smed_v6_10097_0	0.0284876	0.0685012	2.4046	1.19452	1	Best1	Drosophila melanogaster	Bestrophin 1	NP_652603.1
dd_Smed_v6_10377_0	0.0834535	0.157934	1.89248	1.19442	1	IKBKAP	Homo sapiens	inhibitor of kappa light polypeptide gene enhancer in B-cells, kinase complex-associated protein	XP_005252342.1
dd_Smed_v6_3466_0	0.0664986	0.126237	1.89834	1.19313	1	KPNB1	Homo sapiens	karyopherin subunit beta 1	NP_002256.2
dd_Smed_v6_9448_0	0.0836065	0.163596	1.95674	1.19263	1	adat	Drosophila melanogaster	CG16889 gene product from transcript CG16889-RA	NP_609676.1
dd_Smed_v6_4061_0	0.164007	0.286373	1.7461	1.19213	1	U2AF1	Homo sapiens	U2 small nuclear RNA auxiliary factor 1	NP_001020374.1
dd_Smed_v6_4086_0	0.0653447	0.125081	1.91417	1.19146	1	EXOSC4	Homo sapiens	exosome component 4	NP_061910.1
dd_Smed_v6_4795_0	0.169682	0.270748	1.59562	1.19125	1	NFX1	Homo sapiens	nuclear transcription factor, X-box binding 1	XP_005251530.1
dd_Smed_v6_9783_0	0.0963365	0.172269	1.7882	1.19093	1	CSH1	Saccharomyces cerevisiae S288c	mannosylinositol phosphorylceramide synthase catalytic subunit CSH1	NP_009719.3
dd_Smed_v6_9791_0	0.105341	0.197829	1.87798	1.19011	1	DNAJC24	Homo sapiens	DnaJ heat shock protein family (Hsp40) member C24	NP_859057.4
dd_Smed_v6_6620_0	0.0639071	0.125246	1.95981	1.18802	1	CHEK2	Homo sapiens	checkpoint kinase 2	NP_009125.1
dd_Smed_v6_4586_0	0.084682	0.14646	1.72953	1.18615	1	LOC100487355	Xenopus (Silurana) tropicalis	protein crumbs homolog 1-like	XP_002937280.2
dd_Smed_v6_6096_0	0.0481361	0.105726	2.19639	1.18555	1	DDX49	Homo sapiens	DEAD-box helicase 49	NP_061943.2
dd_Smed_v6_4989_0	0.218229	0.334345	1.53209	1.18335	1	COPS2	Homo sapiens	COP9 signalosome subunit 2	NP_004227.1
dd_Smed_v6_12826_0	0.250558	0.403602	1.61081	1.18166	1	LOC101234968	Hydra vulgaris	uncharacterized LOC101234968	XP_004209659.1
dd_Smed_v6_230_0	0.742392	0.935113	1.25959	1.18136	1	RPL22	Homo sapiens	ribosomal protein L22	NP_000974.1
dd_Smed_v6_8247_0	0.320816	0.506044	1.57737	1.18125	1
dd_Smed_v6_4895_0	0.349208	0.502119	1.43788	1.1812	1	CG8435	Drosophila melanogaster	CG8435 gene product from transcript CG8435-RA	NP_611092.2
dd_Smed_v6_7968_0	0.0327296	0.082499	2.52062	1.18102	1	ADAT2	Homo sapiens	adenosine deaminase, tRNA specific 2	NP_872309.2
dd_Smed_v6_6479_1	0.141926	0.231941	1.63424	1.17871	1
dd_Smed_v6_9392_0	0.0293677	0.0701035	2.3871	1.17833	1	GLMN	Homo sapiens	glomulin, FKBP associated protein	XP_006710372.1
dd_Smed_v6_9082_0	0.11788	0.19563	1.65957	1.17744	1	UMPS	Homo sapiens	uridine monophosphate synthetase	NP_000364.1
dd_Smed_v6_1950_0	0.288612	0.42104	1.45885	1.17643	1	XPA	Homo sapiens	xeroderma pigmentosum, complementation group A	NP_000371.1
dd_Smed_v6_7418_0	0.0513145	0.102406	1.99565	1.17429	1	DDX47	Homo sapiens	DEAD-box helicase 47	NP_057439.2
dd_Smed_v6_7847_0	0.707232	0.909555	1.28608	1.17374	1	SLC46A3	Anas platyrhynchos	solute carrier family 46, member 3	XP_005017509.1
dd_Smed_v6_1077_0	0.202914	0.30314	1.49393	1.17374	1	LOC100160516	Acyrthosiphon pisum	RNA-binding protein PNO1-like	NP_001155442.1
dd_Smed_v6_8105_0	0.0509096	0.106389	2.08976	1.17094	1	TTC4	Homo sapiens	tetratricopeptide repeat domain 4	NP_004614.3
dd_Smed_v6_11805_0	0.113199	0.197368	1.74354	1.1706	1
dd_Smed_v6_18869_0	0.0214802	0.0666991	3.10514	1.17033	1
dd_Smed_v6_14042_0	0.0327676	0.079411	2.42346	1.16981	1
dd_Smed_v6_2956_0	0.134494	0.235447	1.75062	1.16948	1	SARS	Homo sapiens	seryl-tRNA synthetase	NP_006504.2
dd_Smed_v6_5951_0	0.0380249	0.0854512	2.24724	1.16943	1
dd_Smed_v6_1698_0	0.0457669	0.0997748	2.18006	1.16793	1	Rps18	Mus musculus	ribosomal protein S18	NP_035426.1
dd_Smed_v6_6409_0	0.13955	0.226345	1.62197	1.16751	1	CG14903	Drosophila melanogaster	CG14903 gene product from transcript CG14903-RA	NP_650561.1
dd_Smed_v6_14192_0	0.0310799	0.0709565	2.28304	1.16714	1	ANKRA2	Homo sapiens	ankyrin repeat family A member 2	XP_005248617.1
dd_Smed_v6_5567_0	0.108863	0.187095	1.71864	1.16699	1	WDR33	Homo sapiens	WD repeat domain 33	XP_005263754.1
dd_Smed_v6_11450_0	0.102159	0.194755	1.9064	1.16692	1	MCAT	Homo sapiens	malonyl-CoA-acyl carrier protein transacylase	NP_775738.3
dd_Smed_v6_5674_0	0.0765524	0.145353	1.89874	1.16669	1
dd_Smed_v6_1818_0	0.221449	0.331935	1.49892	1.1662	1	dnm1l	Danio rerio	dynamin 1-like	NP_957216.1
dd_Smed_v6_5013_0	0.149348	0.240313	1.60908	1.16305	1
dd_Smed_v6_9894_0	0.0738222	0.141075	1.91101	1.15698	1	LOC102495757	Tupaia chinensis	protocadherin gamma-B5-like	XP_006156322.1
dd_Smed_v6_5111_0	0.111534	0.194935	1.74776	1.15655	1	EIF2AK3	Homo sapiens	eukaryotic translation initiation factor 2 alpha kinase 3	XP_005264706.1
dd_Smed_v6_10483_0	0.0951433	0.18913	1.98785	1.15464	1	TRDMT1	Homo sapiens	tRNA aspartic acid methyltransferase 1	NP_004403.1
dd_Smed_v6_3094_0	0.14534	0.233291	1.60514	1.15402	1	FRG1	Homo sapiens	FSHD region gene 1	NP_004468.1
dd_Smed_v6_18387_0	0.0498348	0.102907	2.06496	1.15348	1
dd_Smed_v6_4163_0	0.323448	0.449786	1.3906	1.15306	1	CDC5L	Homo sapiens	cell division cycle 5 like	NP_001244.1
dd_Smed_v6_5262_0	0.110597	0.179805	1.62577	1.15285	1	INTS9	Homo sapiens	integrator complex subunit 9	NP_001138631.1
dd_Smed_v6_3813_0	0.0411983	0.0858682	2.08426	1.14994	1
dd_Smed_v6_1641_0	0.130953	0.22453	1.71458	1.14987	1	LSM3	Homo sapiens	LSM3 homolog, U6 small nuclear RNA and mRNA degradation associated	NP_055278.1
dd_Smed_v6_2402_0	0.229972	0.330692	1.43797	1.14957	1	NDUFS1	Homo sapiens	NADH:ubiquinone oxidoreductase core subunit S1	NP_004997.4
dd_Smed_v6_68664_0	0.0363536	0.0836361	2.30063	1.14951	1
dd_Smed_v6_6645_0	0.097741	0.186935	1.91255	1.148	1
dd_Smed_v6_15533_0	0.0269053	0.06729	2.50099	1.14785	1
dd_Smed_v6_1198_0	0.0903255	0.15806	1.74989	1.1468	1	SEPT7	Homo sapiens	septin 7	NP_001011553.2
dd_Smed_v6_3705_0	0.0787177	0.140747	1.788	1.14398	1	EIF2A	Homo sapiens	eukaryotic translation initiation factor 2A, 65kDa	NP_114414.2
dd_Smed_v6_5085_0	0.253967	0.363223	1.4302	1.14314	1	LOC101741792	Bombyx mori	SWI/SNF-related matrix-associated actin-dependent regulator of chromatin subfamily E member 1-like	XP_004922664.1
dd_Smed_v6_2434_0	0.0841606	0.148448	1.76386	1.14238	1	TIA1	Homo sapiens	TIA1 cytotoxic granule-associated RNA binding protein	NP_071320.2
dd_Smed_v6_4658_0	0.0836482	0.148309	1.77301	1.14169	1	PRPSAP2	Homo sapiens	phosphoribosyl pyrophosphate synthetase associated protein 2	NP_002758.1
dd_Smed_v6_7197_0	0.109324	0.195362	1.78699	1.14091	1	INTS2	Homo sapiens	integrator complex subunit 2	XP_006722050.1
dd_Smed_v6_9754_0	0.15689	0.250334	1.5956	1.1401	1
dd_Smed_v6_2085_0	0.257425	0.366349	1.42313	1.13965	1	TECR	Homo sapiens	trans-2,3-enoyl-CoA reductase	NP_612510.1
dd_Smed_v6_7049_0	0.0372608	0.0801954	2.15227	1.13939	1	LOC101745092	Bombyx mori	uncharacterized LOC101745092	XP_004928489.1
dd_Smed_v6_3692_0	0.130628	0.222245	1.70137	1.13881	1	LYRM2	Homo sapiens	LYR motif containing 2	NP_065199.1
dd_Smed_v6_9087_0	0.0400266	0.0971241	2.42649	1.13848	1	GNB1L	Homo sapiens	guanine nucleotide binding protein (G protein), beta polypeptide 1-like	NP_443730.1
dd_Smed_v6_4508_0	0.193973	0.287279	1.48102	1.13772	1	Htatsf1	Mus musculus	HIV TAT specific factor 1	NP_082518.1
dd_Smed_v6_5691_0	0.1059	0.179328	1.69337	1.13569	1	PLCXD3	Homo sapiens	phosphatidylinositol specific phospholipase C X domain containing 3	NP_001005473.1
dd_Smed_v6_2135_0	0.0726133	0.132179	1.82032	1.13451	1	PSMD11	Homo sapiens	proteasome 26S subunit, non-ATPase 11	NP_002806.2
dd_Smed_v6_8198_0	0.092057	0.168923	1.83498	1.13338	1	ERCC2	Homo sapiens	excision repair cross-complementation group 2	NP_000391.1
dd_Smed_v6_4952_0	0.0890081	0.151774	1.70517	1.13316	1	DDB1	Homo sapiens	damage specific DNA binding protein 1	NP_001914.3
dd_Smed_v6_11234_0	0.0305276	0.067645	2.21586	1.13079	1	Yars2	Mus musculus	tyrosyl-tRNA synthetase 2 (mitochondrial)	NP_937889.1
dd_Smed_v6_11646_0	0.0805854	0.158065	1.96146	1.13042	1
dd_Smed_v6_11764_0	0.136923	0.242416	1.77045	1.13014	1	PHAX	Homo sapiens	phosphorylated adaptor for RNA export	NP_115553.2
dd_Smed_v6_5517_0	0.0517957	0.108994	2.10431	1.13001	1	POLR3B	Homo sapiens	polymerase (RNA) III (DNA directed) polypeptide B	NP_060552.4
dd_Smed_v6_4606_0	0.0759965	0.143734	1.89133	1.12942	1	PIN1	Homo sapiens	peptidylprolyl cis/trans isomerase, NIMA-interacting 1	NP_006212.1
dd_Smed_v6_537_0	0.156941	0.252047	1.60599	1.12566	1	LOC100263273	Vitis vinifera	pollen-specific protein SF3-like	XP_002279922.1
dd_Smed_v6_7245_0	0.0585296	0.110265	1.88391	1.12428	1	NUP188	Homo sapiens	nucleoporin 188kDa	NP_056169.1
dd_Smed_v6_13102_0	0.0357333	0.0804059	2.25017	1.12391	1	NR2C2AP	Homo sapiens	nuclear receptor 2C2 associated protein	NP_795361.1
dd_Smed_v6_1344_0	0.119609	0.195341	1.63317	1.12338	1	LOC103085636	Lipotes vexillifer	peptide methionine sulfoxide reductase B1, chloroplastic-like	XP_007463783.1
dd_Smed_v6_4079_0	0.0403232	0.0907385	2.25028	1.12237	1	DEHA2C13772g	Debaryomyces hansenii CBS767	DEHA2C13772p	XP_458277.2
dd_Smed_v6_12472_0	0.0603088	0.157724	2.61528	1.12224	1
dd_Smed_v6_4650_0	0.222659	0.323017	1.45073	1.12134	1
dd_Smed_v6_6283_0	0.182319	0.277857	1.52401	1.12039	1	Kmt2a	Mus musculus	lysine (K)-specific methyltransferase 2A	NP_001074518.1
dd_Smed_v6_3099_0	0.0795589	0.141014	1.77244	1.11836	1	DCAF8	Homo sapiens	DDB1 and CUL4 associated factor 8	NP_056541.2
dd_Smed_v6_7389_0	0.0375951	0.0833408	2.2168	1.11798	1	KIAA0020	Homo sapiens	KIAA0020	NP_055693.4
dd_Smed_v6_1944_0	0.138546	0.217975	1.5733	1.11683	1	METTL6	Homo sapiens	methyltransferase like 6	NP_689609.2
dd_Smed_v6_3679_0	0.0451551	0.0953028	2.11057	1.11596	1
dd_Smed_v6_3588_0	0.12968	0.203083	1.56602	1.11467	1	DNAJB1	Homo sapiens	DnaJ heat shock protein family (Hsp40) member B1	NP_006136.1
dd_Smed_v6_563_0	0.153305	0.238973	1.55881	1.1134	1	LOC101736864	Bombyx mori	translation machinery-associated protein 7 homolog	XP_004933296.1
dd_Smed_v6_8102_0	0.0353731	0.0754279	2.13235	1.1118	1	NEMVEDRAFT	Nematostella vectensis	hypothetical protein	XP_001640034.1
dd_Smed_v6_5223_0	0.104289	0.178327	1.70993	1.10999	1	TXNL4A	Homo sapiens	thioredoxin-like 4A	NP_006692.1
dd_Smed_v6_11200_0	0.091438	0.159835	1.74801	1.10997	1	LOC101741257	Bombyx mori	zinc finger HIT domain-containing protein 2	XP_004929080.1
dd_Smed_v6_7754_0	0.153288	0.24155	1.5758	1.10983	1	Ezh2	Mus musculus	enhancer of zeste 2 polycomb repressive complex 2 subunit	XP_006505590.1
dd_Smed_v6_3545_0	0.0939518	0.163287	1.73799	1.1098	1	Tia1	Mus musculus	cytotoxic granule-associated RNA binding protein 1	NP_001157550.1
dd_Smed_v6_6874_0	0.0434112	0.0900606	2.07459	1.10948	1	THOC6	Homo sapiens	THO complex 6	NP_077315.2
dd_Smed_v6_8932_0	0.12839	0.226838	1.7668	1.10805	1	CWF19L2	Homo sapiens	CWF19-like 2, cell cycle control (S. pombe)	XP_006718831.1
dd_Smed_v6_44424_0	0.1033	0.1692	1.63795	1.1067	1	IscW	Ixodes scapularis	nk homeobox protein, putative	XP_002408990.1
dd_Smed_v6_7727_0	0.0962596	0.164826	1.71231	1.10526	1	CSNK1A1	Homo sapiens	casein kinase 1 alpha 1	NP_001883.4
dd_Smed_v6_3637_0	0.0778483	0.140409	1.80363	1.10413	1	CCDC53	Homo sapiens	coiled-coil domain containing 53	NP_057137.1
dd_Smed_v6_11871_0	0.0516587	0.104583	2.02449	1.10242	1
dd_Smed_v6_3822_0	0.111978	0.184912	1.65133	1.10008	1	ABCF3	Homo sapiens	ATP binding cassette subfamily F member 3	NP_060828.2
dd_Smed_v6_6932_0	0.100108	0.165884	1.65706	1.09754	1	GARS	Homo sapiens	glycyl-tRNA synthetase	XP_006715749.1
dd_Smed_v6_5661_0	0.302987	0.447121	1.47571	1.09748	1
dd_Smed_v6_17732_0	0.0543735	0.103686	1.90693	1.09708	1	RGS3	Homo sapiens	regulator of G-protein signaling 3	XP_006717286.1
dd_Smed_v6_15765_0	0.048788	0.0940666	1.92807	1.09696	1	LOC101852045	Aplysia californica	caldesmon-like	XP_005107451.1
dd_Smed_v6_2117_0	0.102216	0.168952	1.65289	1.09602	1	PSMA2	Homo sapiens	proteasome subunit alpha 2	NP_002778.1
dd_Smed_v6_1913_0	0.158968	0.247419	1.55641	1.09601	1	PSMD13	Homo sapiens	proteasome 26S subunit, non-ATPase 13	NP_002808.3
dd_Smed_v6_1052_0	0.0502856	0.100944	2.00742	1.09386	1	DNPEP	Homo sapiens	aspartyl aminopeptidase	NP_036232.2
dd_Smed_v6_7118_0	0.111332	0.17934	1.61085	1.09377	1
dd_Smed_v6_5108_0	0.324571	0.45095	1.38937	1.0923	1	SART1	Homo sapiens	squamous cell carcinoma antigen recognized by T-cells 1	NP_005137.1
dd_Smed_v6_8269_0	0.102596	0.186429	1.81711	1.09139	1	LOC102690218	Lepisosteus oculatus	methylcrotonoyl-CoA carboxylase beta chain, mitochondrial-like	XP_006635311.1
dd_Smed_v6_5795_0	0.11729	0.199198	1.69834	1.08916	1	MEAF6	Homo sapiens	MYST/Esa1 associated factor 6	NP_001257805.1
dd_Smed_v6_9022_0	0.161721	0.246071	1.52157	1.08902	1	TBC1D31	Homo sapiens	TBC1 domain family, member 31	XP_005251160.1
dd_Smed_v6_8097_0	0.0490554	0.10604	2.16164	1.08867	1	inadl	Xenopus (Silurana) tropicalis	InaD-like	XP_002931635.2
dd_Smed_v6_1238_0	0.135494	0.210618	1.55444	1.08825	1	ATP5D	Homo sapiens	ATP synthase, H transporting, mitochondrial F1 complex, delta subunit	NP_001678.1
dd_Smed_v6_3920_0	0.0582122	0.111237	1.91089	1.08819	1	NSFL1C	Homo sapiens	NSFL1 cofactor	NP_057227.2
dd_Smed_v6_12726_0	0.0304756	0.0691169	2.26794	1.08642	1
dd_Smed_v6_8239_0	0.0816017	0.144501	1.77082	1.08583	1	ERGIC3	Homo sapiens	ERGIC and golgi 3	NP_057050.1
dd_Smed_v6_2313_0	0.193005	0.29083	1.50685	1.08509	1	NNT	Homo sapiens	nicotinamide nucleotide transhydrogenase	NP_892022.2
dd_Smed_v6_2111_0	0.268718	0.381544	1.41987	1.08437	1	LOC101861245	Aplysia californica	heterogeneous nuclear ribonucleoprotein K-like	XP_005089076.1
dd_Smed_v6_9815_0	0.109409	0.181745	1.66116	1.08404	1	WHSC1	Homo sapiens	Wolf-Hirschhorn syndrome candidate 1	NP_579877.1
dd_Smed_v6_13368_0	0.105498	0.188141	1.78337	1.08365	1
dd_Smed_v6_18130_0	0.023252	0.0558744	2.403	1.08335	1	DAK	Homo sapiens	dihydroxyacetone kinase 2 homolog (S. cerevisiae)	NP_056348.2
dd_Smed_v6_2947_0	0.109743	0.189846	1.72992	1.08301	1	SUCLG2	Homo sapiens	succinate-CoA ligase GDP-forming beta subunit	NP_003839.2
dd_Smed_v6_1350_0	0.152708	0.247555	1.62111	1.08142	1
dd_Smed_v6_3857_0	0.0644378	0.12073	1.8736	1.08074	1	GTF2E2	Homo sapiens	general transcription factor IIE, polypeptide 2, beta 34kDa	NP_002086.1
dd_Smed_v6_7290_0	0.1251	0.197638	1.57984	1.07994	1	LOC100707428	Oreochromis niloticus	bromodomain-containing protein 3-like	XP_003440289.1
dd_Smed_v6_6551_0	0.209691	0.321498	1.5332	1.07971	1
dd_Smed_v6_1564_0	0.0702309	0.127554	1.8162	1.07968	1	UBL5	Homo sapiens	ubiquitin like 5	NP_077268.1
dd_Smed_v6_3710_0	0.0404836	0.0914265	2.25836	1.07956	1
dd_Smed_v6_5575_0	0.0427034	0.0939801	2.20076	1.07953	1	Bm1	Brugia malayi	L1P family of ribosomal proteins containing protein	XP_001896293.1
dd_Smed_v6_3943_0	0.186313	0.27956	1.50049	1.07878	1	LOC101243394	Ciona intestinalis	nucleoporin GLE1-like	XP_004227314.1
dd_Smed_v6_6729_0	0.105653	0.188371	1.78292	1.07719	1	NKX2-4	Homo sapiens	NK2 homeobox 4	NP_149416.1
dd_Smed_v6_878_0	0.382139	0.511724	1.3391	1.07469	1	LOC101889659	Musca domestica	reticulon-4-like	XP_005189405.1
dd_Smed_v6_6918_0	0.0500033	0.0982428	1.96472	1.07431	1	PUS10	Homo sapiens	pseudouridylate synthase 10	NP_653310.2
dd_Smed_v6_14195_0	0.182729	0.273604	1.49732	1.0733	1
dd_Smed_v6_3015_0	0.10143	0.17325	1.70806	1.0711	1	THOC3	Homo sapiens	THO complex 3	NP_115737.1
dd_Smed_v6_6129_0	0.053325	0.10066	1.88767	1.07079	1	DLC1	Homo sapiens	DLC1 Rho GTPase activating protein	NP_001157743.1
dd_Smed_v6_5608_0	0.197225	0.314356	1.5939	1.06981	1	ZBED8	Homo sapiens	zinc finger BED-type containing 8	NP_071373.2
dd_Smed_v6_6356_0	0.031981	0.0701539	2.19361	1.06813	1	C9orf41	Homo sapiens	chromosome 9 open reading frame 41	NP_689633.1
dd_Smed_v6_15025_0	0.0640358	0.118261	1.84679	1.06775	1
dd_Smed_v6_3967_0	0.608456	0.802665	1.31918	1.06643	1	CKAP5	Homo sapiens	cytoskeleton associated protein 5	NP_001008938.1
dd_Smed_v6_9378_0	0.17534	0.264868	1.5106	1.06569	1	SMARCAD1	Homo sapiens	SWI/SNF-related, matrix-associated actin-dependent regulator of chromatin, subfamily a, containing DEAD/H box 1	XP_006714339.1
dd_Smed_v6_5978_0	0.155523	0.234481	1.50769	1.06464	1	NFAT5	Homo sapiens	nuclear factor of activated T-cells 5, tonicity-responsive	NP_001106649.1
dd_Smed_v6_5966_0	0.0956877	0.159703	1.66901	1.06321	1	Bysl	Mus musculus	bystin-like	NP_058555.3
dd_Smed_v6_6767_0	0.122161	0.19409	1.58881	1.06265	1
dd_Smed_v6_6572_0	0.0321227	0.0721077	2.24476	1.06041	1	POLR2E	Homo sapiens	polymerase (RNA) II subunit E	NP_002686.2
dd_Smed_v6_11018_0	0.179851	0.280006	1.55688	1.05927	1
dd_Smed_v6_20228_0	0.111152	0.176409	1.5871	1.05923	1	GfIV	Glypta fumiferanae ichnovirus	GfV-C17-ORF1	YP_001029420.1
dd_Smed_v6_894_0	0.545056	0.690097	1.2661	1.05865	1	FKBP1B	Homo sapiens	FK506 binding protein 1B	NP_004107.1
dd_Smed_v6_214_0	0.900198	1.10334	1.22566	1.05729	1	cgd8	Cryptosporidium parvum Iowa II	ribosomal protein S29	XP_627296.1
dd_Smed_v6_8175_0	0.119674	0.189668	1.58487	1.05481	1	RNGTT	Homo sapiens	RNA guanylyltransferase and 5'-phosphatase	NP_003791.3
dd_Smed_v6_8569_0	0.0475937	0.0926942	1.94761	1.05477	1
dd_Smed_v6_5418_0	0.395432	0.526644	1.33182	1.05388	1
dd_Smed_v6_9519_0	0.0499261	0.0953901	1.91063	1.05277	1	LOC101937171	Chrysemys picta bellii	diamine acetyltransferase 2-like	XP_005313763.1
dd_Smed_v6_5874_0	0.198919	0.2807	1.41113	1.05192	1	COQ5	Homo sapiens	coenzyme Q5, methyltransferase	NP_115690.3
dd_Smed_v6_5676_0	0.053266	0.109162	2.04937	1.05154	1
dd_Smed_v6_6040_0	0.0952296	0.158394	1.66329	1.05119	1	Mrps23	Mus musculus	mitochondrial ribosomal protein S23	NP_077136.2
dd_Smed_v6_3735_0	0.170186	0.251998	1.48073	1.05002	1	SAP18	Homo sapiens	Sin3A associated protein 18kDa	NP_005861.2
dd_Smed_v6_6794_0	0.210391	0.321173	1.52655	1.04866	1	LSM1	Homo sapiens	LSM1 homolog, mRNA degradation associated	NP_055277.1
dd_Smed_v6_1922_0	0.0659206	0.118728	1.80108	1.04756	1	SEH1L	Homo sapiens	SEH1 like nucleoporin	NP_112493.2
dd_Smed_v6_8144_0	0.0799928	0.139824	1.74796	1.04699	1	LOC102673248	Apis dorsata	nucleolar protein 56-like	XP_006616125.1
dd_Smed_v6_10037_0	0.0447947	0.0902838	2.0155	1.04648	1	PAPD7	Homo sapiens	PAP associated domain containing 7	XP_005248291.1
dd_Smed_v6_7923_0	0.0660973	0.120994	1.83054	1.04646	1	COA7	Homo sapiens	cytochrome c oxidase assembly factor 7 (putative)	NP_075565.2
dd_Smed_v6_5397_0	0.253391	0.402132	1.587	1.04629	1	REV1	Homo sapiens	REV1, polymerase (DNA directed)	NP_001032961.1
dd_Smed_v6_9510_0	0.085977	0.149797	1.74229	1.04609	1	BUD13	Homo sapiens	BUD13 homolog	NP_001153208.1
dd_Smed_v6_13496_0	0.0817765	0.146346	1.78959	1.04594	1	Papd7	Mus musculus	PAP associated domain containing 7	XP_006517250.1
dd_Smed_v6_1359_0	0.198479	0.289001	1.45607	1.044	1	BUD31	Homo sapiens	BUD31 homolog	NP_003901.2
dd_Smed_v6_2048_0	0.14551	0.216177	1.48565	1.04279	1
dd_Smed_v6_11306_0	0.0588458	0.107958	1.83459	1.04257	1	TUBGCP4	Homo sapiens	tubulin, gamma complex associated protein 4	NP_055259.2
dd_Smed_v6_2060_0	0.23538	0.341585	1.4512	1.04164	1	SSSCA1	Homo sapiens	Sjogren syndrome/scleroderma autoantigen 1	NP_006387.1
dd_Smed_v6_11503_0	0.0440253	0.0849589	1.92978	1.04082	1
dd_Smed_v6_7563_0	0.0470984	0.101085	2.14624	1.0408	1
dd_Smed_v6_8978_0	0.0802399	0.142151	1.77157	1.04054	1
dd_Smed_v6_1063_0	0.378432	0.506114	1.3374	1.03967	1	Ctbp2	Mus musculus	C-terminal binding protein 2	XP_006507378.1
dd_Smed_v6_6299_0	0.0645719	0.112874	1.74804	1.03924	1	MRPL28	Homo sapiens	mitochondrial ribosomal protein L28	NP_006419.2
dd_Smed_v6_1461_0	0.249947	0.34469	1.37905	1.03824	1	ATPsyn-d	Drosophila melanogaster	ATP synthase, subunit d	NP_524402.1
dd_Smed_v6_7439_0	0.0998464	0.164285	1.64537	1.03779	1	Mfn1	Mus musculus	mitofusin 1	NP_077162.2
dd_Smed_v6_9910_0	0.0156811	0.0889602	5.67308	1.03488	1	GATA4	Homo sapiens	GATA binding protein 4	XP_006716312.1
dd_Smed_v6_5560_0	0.0470817	0.0921787	1.95785	1.03457	1	PAF1	Homo sapiens	PAF1 homolog, Paf1/RNA polymerase II complex component	NP_061961.2
dd_Smed_v6_2715_0	0.192897	0.281511	1.45938	1.03373	1	USP5	Homo sapiens	ubiquitin specific peptidase 5	NP_003472.2
dd_Smed_v6_8519_0	0.0899505	0.154386	1.71635	1.03349	1
dd_Smed_v6_16140_0	0.0312908	0.0695725	2.22342	1.03265	1
dd_Smed_v6_26144_0	0.115088	0.226378	1.96701	1.0316	1	LOC100122270	Nasonia vitripennis	Fanconi anemia group J protein homolog	XP_008203909.1
dd_Smed_v6_4099_0	0.0673513	0.117055	1.73798	1.03078	1	NFS1	Homo sapiens	NFS1 cysteine desulfurase	NP_066923.3
dd_Smed_v6_9986_0	0.157988	0.270096	1.7096	1.03007	1
dd_Smed_v6_13795_0	0.0176807	0.0485554	2.74624	1.02947	1
dd_Smed_v6_5239_0	0.0737443	0.127615	1.7305	1.02925	1	ECI2	Homo sapiens	enoyl-CoA delta isomerase 2	NP_996667.2
dd_Smed_v6_9454_0	0.0747787	0.132771	1.77552	1.0281	1
dd_Smed_v6_11601_0	0.0325535	0.0781468	2.40057	1.02499	1	QKI	Homo sapiens	QKI, KH domain containing, RNA binding	NP_996735.1
dd_Smed_v6_7176_0	0.0426931	0.0923111	2.1622	1.02414	1	cdc25d	Danio rerio	cell division cycle 25 homolog d	NP_001128154.1
dd_Smed_v6_7620_0	0.101868	0.175888	1.72663	1.02347	1	PPWD1	Homo sapiens	peptidylprolyl isomerase domain and WD repeat containing 1	NP_056157.1
dd_Smed_v6_5060_0	0.060839	0.107836	1.77247	1.02304	1	NOP16	Homo sapiens	NOP16 nucleolar protein	NP_057475.2
dd_Smed_v6_12322_0	0.0539956	0.102836	1.90453	1.02061	1	AgaP	Anopheles gambiae str. PEST	AGAP010151-PA	XP_319319.4
dd_Smed_v6_6526_0	0.201981	0.297948	1.47513	1.02044	1	SLC30A9	Homo sapiens	solute carrier family 30 member 9	NP_006336.3
dd_Smed_v6_6948_0	0.0543862	0.101272	1.8621	1.01912	1	DDX56	Homo sapiens	DEAD-box helicase 56	NP_061955.1
dd_Smed_v6_2698_0	0.0321562	0.072847	2.26541	1.01892	1	Tspan1	Mus musculus	tetraspanin 1	NP_598442.1
dd_Smed_v6_14557_0	0.0280196	0.0647436	2.31066	1.01875	1	CG32485	Drosophila melanogaster	CG32485 gene product from transcript CG32485-RA	NP_728794.1
dd_Smed_v6_20269_0	0.0748409	0.132156	1.76582	1.01866	1	GPC5	Chrysemys picta bellii	glypican 5	XP_005308509.1
dd_Smed_v6_2749_0	0.131171	0.200586	1.52919	1.01807	1
dd_Smed_v6_3003_0	0.876793	1.10817	1.26389	1.01806	1	SLC4A10	Homo sapiens	solute carrier family 4 member 10	NP_001171487.1
dd_Smed_v6_861_0	0.389991	0.549929	1.41011	1.01787	1	IscW	Ixodes scapularis	cytochrome C oxidase polypeptide Vb	XP_002408597.1
dd_Smed_v6_13575_0	0.117571	0.198698	1.69002	1.0168	1
dd_Smed_v6_13574_0	0.133697	0.230982	1.72766	1.01603	1	SDR16C5	Homo sapiens	short chain dehydrogenase/reductase family 16C, member 5	NP_620419.2
dd_Smed_v6_9920_0	0.0575223	0.104978	1.82499	1.01434	1	LOC100159528	Acyrthosiphon pisum	39S ribosomal protein L9, mitochondrial	XP_001944322.1
dd_Smed_v6_12909_0	0.0649016	0.128723	1.98336	1.01329	1	Hemk1	Mus musculus	HemK methyltransferase family member 1	XP_006511886.1
dd_Smed_v6_3669_0	0.0544956	0.104964	1.92609	1.01256	1	TMA16	Homo sapiens	translation machinery associated 16 homolog	NP_060822.2
dd_Smed_v6_6959_0	0.0726369	0.125526	1.72813	1.011	1	Dwil	Drosophila willistoni	GK24843 gene product from transcript GK24843-RA	XP_002067162.1
dd_Smed_v6_9059_0	0.0460028	0.0897971	1.95199	1.00996	1	Dpse	Drosophila pseudoobscura pseudoobscura	GA10089 gene product from transcript GA10089-RA	XP_001360603.1
dd_Smed_v6_392_0	1.55883	1.81004	1.16115	1.00754	1	Ybx3	Mus musculus	Y box protein 3	NP_620817.2
dd_Smed_v6_1855_0	0.106667	0.167724	1.5724	1.00721	1	PSMC3	Homo sapiens	proteasome 26S subunit, ATPase 3	NP_002795.2
dd_Smed_v6_2971_0	0.363755	0.481947	1.32492	1.00704	1	TRA2B	Homo sapiens	transformer 2 beta homolog (Drosophila)	NP_001230808.1
dd_Smed_v6_1343_0	0.248581	0.340316	1.36904	1.00659	1	NAA15	Homo sapiens	N(alpha)-acetyltransferase 15, NatA auxiliary subunit	NP_476516.1
dd_Smed_v6_4509_0	0.110881	0.185101	1.66937	1.00453	1	Asz1	Mus musculus	ankyrin repeat, SAM and basic leucine zipper domain containing 1	NP_076218.3
dd_Smed_v6_21753_0	0.0328188	0.0710668	2.16543	1.00434	1
dd_Smed_v6_4217_0	0.0770708	0.131137	1.70151	1.00411	1	PPIL2	Homo sapiens	peptidylprolyl isomerase like 2	NP_055152.1
dd_Smed_v6_8998_0	0.0835118	0.149666	1.79215	1.0028	1	RNMT	Homo sapiens	RNA (guanine-7-) methyltransferase	NP_003790.1
dd_Smed_v6_3274_0	0.0550281	0.101592	1.84619	1.00176	1	DBR1	Homo sapiens	debranching RNA lariats 1	NP_057300.2
dd_Smed_v6_2022_0	0.0796675	0.134563	1.68905	1.00058	1	LPCAT1	Homo sapiens	lysophosphatidylcholine acyltransferase 1	NP_079106.3
dd_Smed_v6_12706_0	0.162777	0.276774	1.70033	0.997521	1	FGFR4	Eptesicus fuscus	fibroblast growth factor receptor 4	XP_008141159.1
dd_Smed_v6_2035_0	0.18192	0.264842	1.45582	0.997462	1	THOC1	Homo sapiens	THO complex 1	NP_005122.2
dd_Smed_v6_5527_0	0.118064	0.18255	1.54619	0.997332	1
dd_Smed_v6_9983_0	0.0368693	0.075337	2.04335	0.996877	1
dd_Smed_v6_7615_0	0.118416	0.182785	1.54359	0.996526	1
dd_Smed_v6_487_0	0.171219	0.253521	1.48068	0.995466	1	GCLM	Homo sapiens	glutamate-cysteine ligase, modifier subunit	XP_005270811.1
dd_Smed_v6_3471_0	0.106034	0.165535	1.56114	0.994484	1	MARS	Homo sapiens	methionyl-tRNA synthetase	NP_004981.2
dd_Smed_v6_1717_0	0.168897	0.241677	1.43092	0.993926	1	SEPT4	Homo sapiens	septin 4	XP_006722013.1
dd_Smed_v6_4232_0	0.0991288	0.157416	1.58799	0.993815	1	POLR2J	Homo sapiens	polymerase (RNA) II subunit J	NP_006225.1
dd_Smed_v6_3017_0	0.390444	0.509881	1.3059	0.992647	1	RAD23A	Homo sapiens	RAD23 homolog A, nucleotide excision repair protein	NP_005044.1
dd_Smed_v6_962_0	0.280741	0.377789	1.34568	0.992499	1	YME1L1	Homo sapiens	YME1 like 1 ATPase	NP_001240795.1
dd_Smed_v6_870_0	0.262554	0.362798	1.3818	0.990685	1	FKBP15	Homo sapiens	FK506 binding protein 15	XP_006717082.1
dd_Smed_v6_5023_0	0.0469415	0.0861971	1.83627	0.989285	1	AgaP	Anopheles gambiae str. PEST	AGAP005486-PA	XP_315489.2
dd_Smed_v6_7853_0	0.046878	0.090252	1.92525	0.988141	1	C5orf63	Homo sapiens	chromosome 5 open reading frame 63	NP_001157950.1
dd_Smed_v6_1596_0	0.314904	0.423284	1.34417	0.987601	1	NUDC	Homo sapiens	nudC nuclear distribution protein	NP_006591.1
dd_Smed_v6_1993_0	0.0766639	0.127744	1.66629	0.986129	1	MRPS21	Homo sapiens	mitochondrial ribosomal protein S21	NP_114107.1
dd_Smed_v6_1603_0	0.179777	0.262188	1.45841	0.985139	1				WP_026261145.1
dd_Smed_v6_15325_0	0.119478	0.18483	1.54698	0.984787	1	LOC101166850	Oryzias latipes	uncharacterized LOC101166850	XP_004085643.1
dd_Smed_v6_5900_0	0.0389619	0.0781484	2.00576	0.984106	1	ITFG2	Homo sapiens	integrin alpha FG-GAP repeat containing 2	NP_060933.3
dd_Smed_v6_5355_0	0.0582309	0.102867	1.76654	0.982587	1	CSE1L	Homo sapiens	chromosome segregation 1 like	NP_001307.2
dd_Smed_v6_9896_0	0.813209	0.999876	1.22954	0.98232	1	ZMYND11	Homo sapiens	zinc finger, MYND-type containing 11	NP_001189397.1
dd_Smed_v6_12773_0	0.0345099	0.076493	2.21655	0.982295	1
dd_Smed_v6_6411_0	0.0550812	0.0996928	1.80992	0.980182	1	POLR2G	Homo sapiens	polymerase (RNA) II subunit G	NP_002687.1
dd_Smed_v6_8460_0	0.043374	0.0835622	1.92655	0.980062	1	Pgm3	Mus musculus	phosphoglucomutase 3	NP_082628.3
dd_Smed_v6_7560_0	0.0593412	0.103737	1.74814	0.978003	1	SMARCAD1	Homo sapiens	SWI/SNF-related, matrix-associated actin-dependent regulator of chromatin, subfamily a, containing DEAD/H box 1	XP_006714339.1
dd_Smed_v6_4072_0	0.169402	0.247302	1.45985	0.977439	1	OXA1L	Homo sapiens	OXA1L, mitochondrial inner membrane protein	NP_005006.3
dd_Smed_v6_6263_0	0.0509343	0.100443	1.97201	0.977389	1	LMO1	Homo sapiens	LIM domain only 1 (rhombotin 1)	NP_002306.1
dd_Smed_v6_7576_0	0.076324	0.125019	1.638	0.976484	1	MRPL39	Homo sapiens	mitochondrial ribosomal protein L39	NP_542984.2
dd_Smed_v6_15343_0	0.0349415	0.0718149	2.05529	0.975998	1	CG12237	Drosophila melanogaster	CG12237 gene product from transcript CG12237-RA	NP_608336.1
dd_Smed_v6_5618_0	0.103994	0.162273	1.56041	0.97473	1
dd_Smed_v6_9307_0	0.0847363	0.144044	1.6999	0.97464	1
dd_Smed_v6_1799_0	0.0859481	0.143979	1.67519	0.97303	1
dd_Smed_v6_5105_0	0.051171	0.0974916	1.90521	0.97235	1	GOLT1B	Homo sapiens	golgi transport 1B	NP_057156.1
dd_Smed_v6_9036_0	0.148199	0.21716	1.46532	0.972097	1	TCTEX1D4	Homo sapiens	Tctex1 domain containing 4	NP_001013654.1
dd_Smed_v6_2752_0	0.177428	0.2514	1.41692	0.971714	1	VAPA	Homo sapiens	VAMP associated protein A	NP_919415.2
dd_Smed_v6_4981_0	0.0852497	0.137826	1.61673	0.971227	1	MRPS28	Homo sapiens	mitochondrial ribosomal protein S28	NP_054737.1
dd_Smed_v6_1710_0	0.0995934	0.161447	1.62106	0.969856	1	TIMM10	Homo sapiens	translocase of inner mitochondrial membrane 10 homolog (yeast)	NP_036588.1
dd_Smed_v6_9976_0	0.0600958	0.11983	1.99398	0.969778	1
dd_Smed_v6_5544_0	0.0476205	0.091885	1.92953	0.967901	1	TAMM41	Homo sapiens	TAM41 mitochondrial translocator assembly and maintenance homolog	NP_001271330.1
dd_Smed_v6_5908_0	0.223993	0.313498	1.39959	0.965182	1
dd_Smed_v6_9064_0	0.266543	0.385786	1.44737	0.965023	1	TRMT1L	Homo sapiens	tRNA methyltransferase 1 homolog (S. cerevisiae)-like	NP_001189352.1
dd_Smed_v6_10065_0	0.055445	0.100532	1.81318	0.964762	1	Mcm3ap	Mus musculus	minichromosome maintenance complex component 3 associated protein	NP_062307.2
dd_Smed_v6_1466_0	0.105852	0.170602	1.61169	0.964209	1	CG31126	Drosophila melanogaster	CG31126 gene product from transcript CG31126-RA	NP_733027.2
dd_Smed_v6_1474_0	0.263873	0.361721	1.37081	0.963671	1	FKBP8	Homo sapiens	FK506 binding protein 8, 38kDa	XP_005259899.1
dd_Smed_v6_1261_0	0.0368447	0.0738268	2.00373	0.961734	1	LOC100371852	Saccoglossus kowalevskii	soma ferritin-like	XP_002742298.1
dd_Smed_v6_12419_0	0.155955	0.243679	1.56249	0.961592	1	MDN1	Homo sapiens	MDN1, midasin homolog (yeast)	NP_055426.1
dd_Smed_v6_1296_0	0.184754	0.267923	1.45017	0.961584	1
dd_Smed_v6_12736_0	0.0689688	0.13082	1.89679	0.961283	1	UBE2J2	Homo sapiens	ubiquitin conjugating enzyme E2 J2	NP_477515.2
dd_Smed_v6_3959_0	0.0338866	0.0679576	2.00544	0.959256	1	Pfkfb4	Mus musculus	6-phosphofructo-2-kinase/fructose-2,6-biphosphatase 4	XP_006512201.1
dd_Smed_v6_8445_0	0.110721	0.18228	1.64631	0.958963	1	RTFDC1	Homo sapiens	replication termination factor 2 domain containing 1	NP_001269966.1
dd_Smed_v6_9430_0	0.069809	0.120051	1.71971	0.957942	1	CDK11B	Homo sapiens	cyclin-dependent kinase 11B	NP_277022.1
dd_Smed_v6_3463_0	0.260842	0.353927	1.35686	0.957126	1	XRN2	Homo sapiens	5'-3' exoribonuclease 2	NP_036387.2
dd_Smed_v6_751_0	0.313801	0.412477	1.31446	0.956537	1	PPP1CA	Homo sapiens	protein phosphatase 1 catalytic subunit alpha	NP_002699.1
dd_Smed_v6_13851_0	0.0354479	0.0740098	2.08785	0.956531	1
dd_Smed_v6_7642_0	0.0556114	0.148919	2.67786	0.955889	1
dd_Smed_v6_5814_0	0.0560104	0.0986377	1.76106	0.955864	1	C17orf49	Homo sapiens	chromosome 17 open reading frame 49	NP_777553.1
dd_Smed_v6_12507_0	0.0772367	0.129191	1.67266	0.955665	1	GPR89B	Homo sapiens	G protein-coupled receptor 89B	NP_057418.1
dd_Smed_v6_7296_0	0.0254285	0.285628	11.2326	0.954696	1	SLC25A28	Homo sapiens	solute carrier family 25 (mitochondrial iron transporter), member 28	NP_112489.3
dd_Smed_v6_2637_0	0.0794397	0.137757	1.73411	0.953269	1
dd_Smed_v6_7271_0	0.134363	0.215217	1.60176	0.952872	1	Wbscr16	Mus musculus	Williams-Beuren syndrome chromosome region 16 homolog (human)	XP_006504601.1
dd_Smed_v6_7122_0	0.156386	0.231057	1.47748	0.951659	1	TRIM33	Homo sapiens	tripartite motif containing 33	NP_056990.3
dd_Smed_v6_14167_0	0.113383	0.196695	1.73478	0.951429	1
dd_Smed_v6_2829_0	0.206996	0.301368	1.45592	0.950444	1	LOC424919	Gallus gallus	deoxyribodipyrimidine photo-lyase-like	XP_422729.1
dd_Smed_v6_8446_0	0.226857	0.342912	1.51158	0.950365	1	RMND1	Homo sapiens	required for meiotic nuclear division 1 homolog	NP_001258866.1
dd_Smed_v6_12294_0	0.04062	0.0777488	1.91405	0.946931	1	LOC101859254	Aplysia californica	nucleolar protein 9-like	XP_005102065.1
dd_Smed_v6_1812_0	0.177114	0.248856	1.40506	0.945745	1	LRRC47	Homo sapiens	leucine rich repeat containing 47	NP_065761.1
dd_Smed_v6_7526_0	0.0800941	0.134204	1.67558	0.943699	1	Eed	Mus musculus	embryonic ectoderm development	NP_068676.1
dd_Smed_v6_26341_0	0.0402303	0.0795712	1.97789	0.943244	1	LOC100889460	Strongylocentrotus purpuratus	amiloride-sensitive sodium channel subunit gamma-like	XP_003724345.1
dd_Smed_v6_6296_0	0.15134	0.222713	1.4716	0.94216	1	AgaP	Anopheles gambiae str. PEST	AGAP007922-PA	XP_001689044.1
dd_Smed_v6_6993_0	0.0642656	0.107492	1.67262	0.940371	1	LOC101066925	Takifugu rubripes	M-phase phosphoprotein 8-like	XP_003962273.1
dd_Smed_v6_2904_0	0.211365	0.292453	1.38364	0.940343	1	BRAFLDRAFT	Branchiostoma floridae	hypothetical protein	XP_002613931.1
dd_Smed_v6_1547_0	0.0387982	0.0745941	1.92262	0.93923	1	THNSL2	Homo sapiens	threonine synthase like 2	NP_060741.3
dd_Smed_v6_7696_0	0.11234	0.171903	1.53021	0.93855	1	UPF2	Homo sapiens	UPF2 regulator of nonsense transcripts homolog (yeast)	NP_056357.1
dd_Smed_v6_6956_0	0.0573151	0.0977161	1.70489	0.938126	1	FPGS	Homo sapiens	folylpolyglutamate synthase	XP_005251921.1
dd_Smed_v6_5318_0	0.0442755	0.0798333	1.8031	0.936677	1	LSM2	Homo sapiens	LSM2 homolog, U6 small nuclear RNA and mRNA degradation associated	NP_067000.1
dd_Smed_v6_90_0	2.81816	3.55478	1.26138	0.935767	1	Dper	Drosophila persimilis	GL25421 gene product from transcript GL25421-RA	XP_002027228.1
dd_Smed_v6_11663_0	0.158403	0.231964	1.4644	0.93492	1	AaeL	Aedes aegypti	AAEL014668-PA	XP_001649301.1
dd_Smed_v6_8749_0	0.0650843	0.132042	2.02878	0.934341	1
dd_Smed_v6_2979_0	0.0647904	0.105938	1.6351	0.932419	1	AOR	Aspergillus oryzae RIB40	Ran-specific GTPase-activating protein 1	XP_001824059.1
dd_Smed_v6_490_0	6.55198	7.30083	1.11429	0.930901	1
dd_Smed_v6_5577_0	0.0354823	0.0717763	2.02288	0.930705	1	AT5G65860	Arabidopsis thaliana	ankyrin repeat family protein	NP_001032154.1
dd_Smed_v6_14398_0	0.0109252	0.151405	13.8583	0.928933	1
dd_Smed_v6_1557_0	0.0991732	0.158357	1.59677	0.927555	1	PSMA3	Homo sapiens	proteasome subunit alpha 3	NP_002779.1
dd_Smed_v6_4116_0	0.0640159	0.109155	1.70513	0.927312	1	STARD7	Homo sapiens	StAR related lipid transfer domain containing 7	NP_064536.2
dd_Smed_v6_9913_0	0.0430406	0.0906399	2.10592	0.926865	1	SNRNP35	Homo sapiens	small nuclear ribonucleoprotein U11/U12 subunit 35	NP_073208.1
dd_Smed_v6_6813_0	0.0828598	0.137245	1.65636	0.926096	1	SAP18	Homo sapiens	Sin3A associated protein 18kDa	NP_005861.2
dd_Smed_v6_9988_0	0.205773	0.285259	1.38628	0.92592	1	LOAG	Loa loa	histone methyltransferase	XP_003146871.1
dd_Smed_v6_5444_0	0.0710882	0.120814	1.6995	0.925888	1	IMP3	Homo sapiens	IMP3, U3 small nucleolar ribonucleoprotein	NP_060755.1
dd_Smed_v6_4356_0	0.110558	0.168175	1.52115	0.924716	1	LOC100708821	Oreochromis niloticus	protein LSM12 homolog A-like	XP_003453429.1
dd_Smed_v6_10096_0	0.0760304	0.125791	1.65448	0.92351	1	VWA9	Homo sapiens	von Willebrand factor A domain containing 9	NP_001129515.1
dd_Smed_v6_4372_0	0.124508	0.19016	1.52729	0.921811	1	TBL2	Homo sapiens	transducin (beta)-like 2	XP_006715986.1
dd_Smed_v6_22411_0	0.0119893	0.0817422	6.81792	0.920429	1
dd_Smed_v6_2671_0	0.11556	0.177415	1.53527	0.920088	1
dd_Smed_v6_8023_0	0.0437162	0.08053	1.84211	0.919776	1	LOC101001483	Papio anubis	E3 SUMO-protein ligase RanBP2-like	XP_003909154.1
dd_Smed_v6_2706_0	0.132167	0.196684	1.48815	0.918713	1	DNAJB8	Homo sapiens	DnaJ heat shock protein family (Hsp40) member B8	NP_699161.1
dd_Smed_v6_3984_0	0.444669	0.569135	1.27991	0.918456	1
dd_Smed_v6_1905_0	0.22425	0.300822	1.34146	0.91827	1	CpipJ	Culex quinquefasciatus	NADH dehydrogenase	XP_001846420.1
dd_Smed_v6_3335_0	0.325913	0.435208	1.33535	0.917839	1	Srsf2	Mus musculus	serine/arginine-rich splicing factor 2	NP_035488.1
dd_Smed_v6_5139_0	0.0522633	0.0935362	1.78971	0.917489	1	WDR61	Homo sapiens	WD repeat domain 61	NP_079510.1
dd_Smed_v6_2798_0	0.0936195	0.149046	1.59204	0.917462	1
dd_Smed_v6_11564_0	0.0353086	0.0709989	2.01081	0.916798	1
dd_Smed_v6_8210_0	0.103992	0.162427	1.56191	0.916771	1	Eif2ak4	Mus musculus	eukaryotic translation initiation factor 2 alpha kinase 4	NP_001171277.1
dd_Smed_v6_12491_0	0.0414778	0.0828553	1.99758	0.914042	1	ZMAT5	Homo sapiens	zinc finger, matrin-type 5	NP_061976.1
dd_Smed_v6_1524_0	0.382296	0.486781	1.27331	0.913808	1	NDUFA9	Homo sapiens	NADH:ubiquinone oxidoreductase subunit A9	NP_004993.1
dd_Smed_v6_15045_0	0.169878	0.254616	1.49882	0.912754	1
dd_Smed_v6_3535_0	0.0575188	0.100159	1.74132	0.911764	1	MRPS18B	Homo sapiens	mitochondrial ribosomal protein S18B	NP_054765.1
dd_Smed_v6_8273_0	0.0316805	0.0666357	2.10337	0.909361	1
dd_Smed_v6_8054_0	0.0640273	0.118886	1.85679	0.908989	1
dd_Smed_v6_10261_0	0.0391372	0.0864758	2.20956	0.907481	1	NOC4L	Homo sapiens	nucleolar complex associated 4 homolog	NP_076983.1
dd_Smed_v6_7699_0	0.0653136	0.106706	1.63376	0.906064	1	F28B3.10	Caenorhabditis elegans	Protein F28B3.10	NP_491484.1
dd_Smed_v6_7980_0	0.0853352	0.14089	1.65102	0.905214	1	Immp1l	Mus musculus	IMP1 inner mitochondrial membrane peptidase-like (S. cerevisiae)	NP_082536.1
dd_Smed_v6_5155_0	0.377464	0.528253	1.39948	0.904275	1
dd_Smed_v6_1241_0	0.0797444	0.128565	1.61222	0.903946	1	PSMB3	Homo sapiens	proteasome subunit beta 3	NP_002786.2
dd_Smed_v6_2496_0	0.131663	0.193062	1.46634	0.903657	1	LOC100179410	Ciona intestinalis	proteasomal ubiquitin receptor ADRM1-like	XP_002131360.1
dd_Smed_v6_6177_0	0.0793014	0.128811	1.62432	0.899128	1	MRPL30	Chelonia mydas	mitochondrial ribosomal protein L30	XP_007069038.1
dd_Smed_v6_2717_0	0.096803	0.155333	1.60463	0.898477	1	CRYZ	Homo sapiens	crystallin zeta	NP_001880.2
dd_Smed_v6_5683_0	0.0520068	0.0949693	1.82609	0.89827	1	AOX3	Ostreococcus lucimarinus CCE9901	amine oxidase	XP_001418806.1
dd_Smed_v6_8687_0	0.092462	0.169609	1.83436	0.898193	1	GLT1D1	Homo sapiens	glycosyltransferase 1 domain containing 1	XP_005253610.1
dd_Smed_v6_5114_0	0.0608378	0.103038	1.69365	0.897573	1	CBNV	Clanis bilineata nucleopolyhedrovirus	ORF-22. v-ubiquitin	YP_717560.1
dd_Smed_v6_14507_0	0.0494904	0.0909603	1.83794	0.897141	1	LOC101168357	Oryzias latipes	kelch-like protein 10	XP_004067424.1
dd_Smed_v6_8686_0	0.0687932	0.553166	8.041	0.896855	1
dd_Smed_v6_10108_0	0.0658466	0.111949	1.70015	0.896478	1	SKIV2L2	Homo sapiens	Ski2 like RNA helicase 2	NP_056175.3
dd_Smed_v6_97861_0	0.00312782	0.166017	53.0777	0.896314	1				WP_003038304.1
dd_Smed_v6_4272_0	0.204523	0.277386	1.35626	0.896174	1	EDF1	Homo sapiens	endothelial differentiation-related factor 1	NP_003783.1
dd_Smed_v6_3935_0	0.0909294	0.146284	1.60876	0.894033	1
dd_Smed_v6_1176_0	0.378231	0.484827	1.28183	0.893201	1	PSMC5	Homo sapiens	proteasome 26S subunit, ATPase 5	NP_001186092.1
dd_Smed_v6_7445_0	0.121925	0.197084	1.61644	0.892789	1	BCKDK	Homo sapiens	branched chain ketoacid dehydrogenase kinase	NP_005872.2
dd_Smed_v6_10450_0	0.125746	0.184865	1.47015	0.891644	1	TEX261	Homo sapiens	testis expressed 261	NP_653183.2
dd_Smed_v6_3127_0	0.0632834	0.105125	1.66118	0.890991	1	TMED5	Homo sapiens	transmembrane emp24 protein transport domain containing 5	NP_057124.3
dd_Smed_v6_6598_0	0.180079	0.262882	1.45981	0.890649	1
dd_Smed_v6_8316_0	0.0527015	0.0976904	1.85366	0.89046	1	ACN9	Homo sapiens	ACN9 homolog (S. cerevisiae)	NP_064571.1
dd_Smed_v6_7280_0	0.0988175	0.150138	1.51935	0.890058	1	Stag2	Mus musculus	stromal antigen 2	NP_067440.3
dd_Smed_v6_7822_0	0.175732	0.257485	1.46522	0.889698	1	AQR	Homo sapiens	aquarius intron-binding spliceosomal factor	NP_055506.1
dd_Smed_v6_4873_0	0.244884	0.329371	1.34501	0.889124	1	HMGB1	Homo sapiens	high mobility group box 1	NP_002119.1
dd_Smed_v6_3619_0	0.2128	0.293907	1.38114	0.88832	1	CG8209	Drosophila melanogaster	CG8209 gene product from transcript CG8209-RA	NP_648167.1
dd_Smed_v6_3536_0	0.10635	0.162646	1.52934	0.887707	1	egg	Drosophila melanogaster	eggless	NP_611966.3
dd_Smed_v6_4105_0	0.0583724	0.106615	1.82645	0.887305	1	RTCA	Homo sapiens	RNA 3'-terminal phosphate cyclase	NP_003720.1
dd_Smed_v6_7843_0	0.0834788	0.131649	1.57704	0.887127	1	CNOT10	Homo sapiens	CCR4-NOT transcription complex subunit 10	XP_006713147.1
dd_Smed_v6_8572_0	0.0566903	0.105696	1.86445	0.886888	1	AGK	Homo sapiens	acylglycerol kinase	NP_060708.1
dd_Smed_v6_836_0	0.254336	0.334412	1.31484	0.885189	1	SEC13	Homo sapiens	SEC13 homolog, nuclear pore and COPII coat complex component	NP_899195.1
dd_Smed_v6_3532_0	0.0326527	0.0618485	1.89413	0.883631	1	AaeL	Aedes aegypti	AAEL013771-PA	XP_001657016.1
dd_Smed_v6_9433_0	0.0398235	0.0774187	1.94405	0.882946	1	SPATA5	Homo sapiens	spermatogenesis associated 5	XP_005262841.1
dd_Smed_v6_4325_0	0.0928462	0.156627	1.68695	0.882637	1
dd_Smed_v6_10135_0	0.0273505	0.204089	7.46198	0.881771	1	CG6178	Drosophila melanogaster	CG6178 gene product from transcript CG6178-RA	NP_651221.1
dd_Smed_v6_3215_0	0.135032	0.202969	1.50311	0.881459	1	GPT2	Homo sapiens	glutamic pyruvate transaminase (alanine aminotransferase) 2	NP_597700.1
dd_Smed_v6_8311_0	0.0871672	0.14473	1.66037	0.879554	1	TDP1	Homo sapiens	tyrosyl-DNA phosphodiesterase 1	NP_060789.2
dd_Smed_v6_6988_1	0.105268	0.162224	1.54106	0.879478	1	NKAP	Homo sapiens	NFKB activating protein	NP_078804.2
dd_Smed_v6_12806_0	0.269767	0.368612	1.36641	0.879105	1	MSH4	Homo sapiens	mutS homolog 4	NP_002431.2
dd_Smed_v6_22244_0	0.0491635	0.0900444	1.83153	0.878908	1	MCM8	Homo sapiens	minichromosome maintenance complex component 8	NP_115874.3
dd_Smed_v6_3966_0	0.0706275	0.116988	1.65641	0.878702	1
dd_Smed_v6_8723_0	0.174612	0.243108	1.39227	0.878503	1	CLK2	Homo sapiens	CDC like kinase 2	XP_005244935.1
dd_Smed_v6_7788_0	0.0501616	0.0898115	1.79044	0.876011	1	MRPS17	Homo sapiens	mitochondrial ribosomal protein S17	NP_057053.1
dd_Smed_v6_6624_0	0.0798093	0.127348	1.59566	0.875306	1	UBE2B	Homo sapiens	ubiquitin conjugating enzyme E2 B	NP_003328.1
dd_Smed_v6_1583_0	0.0874275	0.138134	1.57998	0.874191	1	PSMB6	Homo sapiens	proteasome subunit beta 6	NP_002789.1
dd_Smed_v6_5605_0	0.05505	0.0985645	1.79045	0.874139	1	Wbscr22	Mus musculus	Williams Beuren syndrome chromosome region 22	NP_079651.2
dd_Smed_v6_7404_0	0.0469513	0.08759	1.86555	0.874075	1	PUS7	Homo sapiens	pseudouridylate synthase 7 (putative)	NP_061915.2
dd_Smed_v6_8545_1	0.131452	0.195719	1.4889	0.872765	1	CMTR1	Homo sapiens	cap methyltransferase 1	XP_005249012.1
dd_Smed_v6_12119_1	0.0439868	0.078503	1.78469	0.871574	1	DYRK2	Homo sapiens	dual specificity tyrosine phosphorylation regulated kinase 2	NP_003574.1
dd_Smed_v6_12499_0	0.155125	0.251175	1.61918	0.870283	1
dd_Smed_v6_3589_0	0.111957	0.165047	1.4742	0.869786	1	ZCCHC6	Homo sapiens	zinc finger CCHC-type containing 6	XP_005252265.1
dd_Smed_v6_12400_0	0.0556159	0.0965195	1.73547	0.869318	1
dd_Smed_v6_1760_0	0.287497	0.393394	1.36834	0.869265	1	TRA2A	Homo sapiens	transformer 2 alpha homolog (Drosophila)	NP_001269686.1
dd_Smed_v6_2726_0	0.19212	0.267302	1.39133	0.869122	1	AGOS	Ashbya gossypii ATCC 10895	AAL139Cp	NP_982403.1
dd_Smed_v6_14672_0	0.136742	0.199414	1.45832	0.868605	1
dd_Smed_v6_8644_0	0.0803542	0.131769	1.63986	0.863412	1	CPSF1	Homo sapiens	cleavage and polyadenylation specific factor 1	NP_037423.2
dd_Smed_v6_6992_0	0.05701	0.0959443	1.68294	0.863281	1	MCCC1	Homo sapiens	methylcrotonoyl-CoA carboxylase 1	NP_064551.3
dd_Smed_v6_708_0	0.094917	0.157272	1.65694	0.861861	1
dd_Smed_v6_8817_0	0.0740496	0.12023	1.62364	0.861626	1
dd_Smed_v6_10373_0	0.178602	0.309092	1.73062	0.861306	1	Fggy	Mus musculus	FGGY carbohydrate kinase domain containing	XP_006503526.1
dd_Smed_v6_3805_0	0.522522	0.646877	1.23799	0.861232	1	CG7971	Drosophila melanogaster	CG7971 gene product from transcript CG7971-RC	NP_647642.2
dd_Smed_v6_3739_0	0.167399	0.250163	1.49441	0.860975	1	GK	Homo sapiens	glycerol kinase	NP_976325.1
dd_Smed_v6_4095_0	0.268842	0.36006	1.3393	0.860832	1	SMEK1	Homo sapiens	SMEK homolog 1, suppressor of mek1 (Dictyostelium)	XP_005267899.1
dd_Smed_v6_3218_0	0.126371	0.19165	1.51656	0.860549	1	Syf2	Mus musculus	SYF2 homolog, RNA splicing factor (S. cerevisiae)	NP_081056.1
dd_Smed_v6_3938_0	0.0981089	0.155541	1.58539	0.860179	1	COA6	Homo sapiens	cytochrome c oxidase assembly factor 6 homolog (S. cerevisiae)	NP_001193570.1
dd_Smed_v6_14471_0	0.0494171	0.0908927	1.83929	0.856995	1	OGG1	Homo sapiens	8-oxoguanine DNA glycosylase	NP_002533.1
dd_Smed_v6_423_0	0.09122	0.140639	1.54176	0.853256	1	Csta1	Mus musculus	cystatin A1	NP_001028411.1
dd_Smed_v6_3565_0	0.141817	0.224782	1.58501	0.852379	1	RUNX1	Homo sapiens	runt-related transcription factor 1	NP_001116079.1
dd_Smed_v6_15447_0	0.0341602	0.0642412	1.88059	0.851976	1	PIGN	Homo sapiens	phosphatidylinositol glycan anchor biosynthesis class N	NP_036459.1
dd_Smed_v6_2625_0	0.112067	0.165344	1.4754	0.851621	1	AaeL	Aedes aegypti	AAEL001872-PA	XP_001654143.1
dd_Smed_v6_519_0	0.262904	0.353152	1.34327	0.851014	1	Sod1	Mus musculus	superoxide dismutase 1, soluble	NP_035564.1
dd_Smed_v6_12398_0	0.0641932	0.107879	1.68053	0.850518	1
dd_Smed_v6_5448_0	0.120939	0.175954	1.45491	0.849771	1	LOC101067950	Takifugu rubripes	protein SDE2 homolog	XP_003972304.1
dd_Smed_v6_581_0	0.122468	0.177385	1.44843	0.848277	1	PPP6C	Homo sapiens	protein phosphatase 6 catalytic subunit	NP_002712.1
dd_Smed_v6_325_0	0.372089	0.472752	1.27053	0.848016	1	UBA52	Homo sapiens	ubiquitin A-52 residue ribosomal protein fusion product 1	NP_003324.1
dd_Smed_v6_1243_0	0.641551	0.790729	1.23253	0.846945	1
dd_Smed_v6_10631_0	0.408065	0.564121	1.38243	0.845113	1
dd_Smed_v6_1728_0	0.272831	0.349952	1.28267	0.8434	1	NUCB1	Homo sapiens	nucleobindin 1	NP_006175.2
dd_Smed_v6_11098_0	0.0565814	0.0960657	1.69783	0.842585	1	ZNHIT3	Homo sapiens	zinc finger HIT-type containing 3	NP_004764.1
dd_Smed_v6_7966_0	0.166411	1.42714	8.57598	0.842217	1	TMPRSS9	Homo sapiens	transmembrane protease, serine 9	NP_892018.1
dd_Smed_v6_1145_0	0.0769807	0.118327	1.5371	0.841209	1	NMT2	Homo sapiens	N-myristoyltransferase 2	NP_004799.1
dd_Smed_v6_754_0	0.371575	0.471658	1.26935	0.838632	1	GHITM	Homo sapiens	growth hormone inducible transmembrane protein	NP_055209.2
dd_Smed_v6_4340_0	0.641646	0.781924	1.21862	0.838433	1
dd_Smed_v6_5044_0	0.173733	0.242796	1.39752	0.838199	1	cnot3	Callorhinchus milii	CCR4-NOT transcription complex, subunit 3	XP_007908009.1
dd_Smed_v6_7294_0	0.287744	0.396506	1.37798	0.835773	1
dd_Smed_v6_3450_0	0.427495	0.547168	1.27994	0.834934	1	PTBP1	Homo sapiens	polypyrimidine tract binding protein 1	NP_002810.1
dd_Smed_v6_3180_0	0.0612239	0.10125	1.65376	0.834382	1
dd_Smed_v6_1569_0	0.239447	0.316561	1.32205	0.833289	1	Pcbp3	Mus musculus	poly(rC) binding protein 3	XP_006513983.1
dd_Smed_v6_1868_0	0.22081	0.291848	1.32171	0.831728	1	PTBP1	Homo sapiens	polypyrimidine tract binding protein 1	NP_002810.1
dd_Smed_v6_3443_0	0.168452	0.241304	1.43248	0.827664	1	ZNF878	Homo sapiens	zinc finger protein 878	NP_001073873.2
dd_Smed_v6_15857_0	0.0341789	0.102582	3.00133	0.827213	1
dd_Smed_v6_3310_0	0.0890968	0.143807	1.61405	0.826891	1	ELP3	Homo sapiens	elongator acetyltransferase complex subunit 3	NP_060561.3
dd_Smed_v6_6884_0	0.0533469	0.0914821	1.71485	0.826675	1	RBMX2	Homo sapiens	RNA binding motif protein, X-linked 2	NP_057108.2
dd_Smed_v6_17144_0	0.0130457	0.0769629	5.89949	0.826372	1
dd_Smed_v6_3731_0	0.0988299	0.145942	1.4767	0.825018	1	URM1	Homo sapiens	ubiquitin related modifier 1	NP_112176.1
dd_Smed_v6_9755_0	0.0699649	0.122626	1.75268	0.822079	1	NELFB	Homo sapiens	negative elongation factor complex member B	NP_056271.2
dd_Smed_v6_3378_0	0.406649	0.513685	1.26321	0.821954	1	HUWE1	Homo sapiens	HECT, UBA and WWE domain containing 1, E3 ubiquitin protein ligase	NP_113584.3
dd_Smed_v6_10489_0	0.0792811	0.13309	1.67871	0.821795	1	KDM4A	Homo sapiens	lysine (K)-specific demethylase 4A	NP_055478.2
dd_Smed_v6_3245_0	0.0630024	0.101691	1.61408	0.821324	1	PSMD8	Homo sapiens	proteasome 26S subunit, non-ATPase 8	NP_002803.2
dd_Smed_v6_11831_0	0.0807061	0.133744	1.65717	0.820967	1	TADA2B	Homo sapiens	transcriptional adaptor 2B	NP_689506.2
dd_Smed_v6_2462_0	0.229977	0.29842	1.29761	0.820098	1	LOC102802510	Saccoglossus kowalevskii	uncharacterized LOC102802510	XP_006818132.1
dd_Smed_v6_4824_0	0.0832878	0.132253	1.5879	0.817743	1
dd_Smed_v6_2020_0	0.0718306	0.11393	1.5861	0.817563	1	FARSB	Homo sapiens	phenylalanyl-tRNA synthetase, beta subunit	NP_005678.3
dd_Smed_v6_4227_0	0.170413	0.246656	1.4474	0.81694	1	UBE2M	Homo sapiens	ubiquitin conjugating enzyme E2 M	NP_003960.1
dd_Smed_v6_2866_0	0.132307	0.191078	1.4442	0.814487	1	WDR5	Homo sapiens	WD repeat domain 5	NP_060058.1
dd_Smed_v6_3056_0	0.230083	0.308017	1.33872	0.813806	1	Cdc73	Mus musculus	cell division cycle 73, Paf1/RNA polymerase II complex component	NP_666103.1
dd_Smed_v6_10498_0	0.0825461	0.13216	1.60104	0.813269	1	GPHN	Homo sapiens	gephyrin	NP_065857.1
dd_Smed_v6_6236_0	0.159309	0.238394	1.49642	0.812224	1	ADA	Homo sapiens	adenosine deaminase	NP_000013.2
dd_Smed_v6_4560_0	0.0507944	0.0827001	1.62814	0.810745	1	GTF2H3	Homo sapiens	general transcription factor IIH subunit 3	NP_001507.2
dd_Smed_v6_11848_0	0.0482724	0.0959468	1.98761	0.810402	1
dd_Smed_v6_3884_0	0.177512	0.258542	1.45648	0.810326	1	UTP14A	Homo sapiens	UTP14A small subunit processome component	XP_005262420.1
dd_Smed_v6_3393_0	0.118875	0.171583	1.44338	0.810039	1	Dnajc4	Mus musculus	DnaJ heat shock protein family (Hsp40) member C4	NP_065591.1
dd_Smed_v6_4102_0	0.0710486	0.110361	1.55332	0.807854	1	MCRS1	Homo sapiens	microspherule protein 1	NP_001012300.1
dd_Smed_v6_2119_0	0.177066	0.238072	1.34454	0.807326	1	VDAC1	Homo sapiens	voltage dependent anion channel 1	NP_003365.1
dd_Smed_v6_5703_0	0.0628666	0.102324	1.62763	0.807305	1
dd_Smed_v6_12750_0	0.0941051	0.154613	1.64299	0.806267	1
dd_Smed_v6_10056_0	0.0492173	0.0845855	1.71861	0.806166	1	RPAP2	Homo sapiens	RNA polymerase II associated protein 2	NP_079089.2
dd_Smed_v6_3853_0	0.247674	0.33969	1.37152	0.806063	1	LOC101163935	Oryzias latipes	poly(U)-binding-splicing factor PUF60-like	XP_004081203.1
dd_Smed_v6_483_0	0.71652	0.84741	1.18268	0.805101	1	LOC101860768	Aplysia californica	DNA-binding protein HEXBP-like	XP_005107661.1
dd_Smed_v6_7361_0	0.0722524	0.115317	1.59603	0.804625	1	PNLDC1	Homo sapiens	PARN like, ribonuclease domain containing 1	NP_001258791.1
dd_Smed_v6_39007_0	0.103686	0.151337	1.45957	0.80408	1	Mgat1	Mus musculus	mannoside acetylglucosaminyltransferase 1	NP_034924.3
dd_Smed_v6_12128_0	0.0861805	0.129695	1.50492	0.803688	1	SLC47A2	Homo sapiens	solute carrier family 47 member 2	NP_001093116.1
dd_Smed_v6_2965_0	0.0700999	0.11367	1.62154	0.802897	1	G6pdx	Mus musculus	glucose-6-phosphate dehydrogenase X-linked	NP_032088.1
dd_Smed_v6_8238_0	0.0380044	0.0660313	1.73746	0.801574	1	CUL5	Homo sapiens	cullin 5	NP_003469.2
dd_Smed_v6_7975_0	0.0574912	0.096881	1.68514	0.799711	1	NCAPG	Homo sapiens	non-SMC condensin I complex subunit G	NP_071741.2
dd_Smed_v6_4855_0	0.362358	0.459186	1.26721	0.798386	1	CBX3	Homo sapiens	chromobox 3	NP_009207.2
dd_Smed_v6_2881_0	0.965723	1.12739	1.1674	0.798365	1	CWC15	Homo sapiens	CWC15 spliceosome-associated protein	NP_057487.2
dd_Smed_v6_12956_0	0.144587	0.210277	1.45433	0.798287	1	RPIA	Homo sapiens	ribose 5-phosphate isomerase A	NP_653164.2
dd_Smed_v6_5771_0	0.0414779	0.0744361	1.7946	0.795972	1
dd_Smed_v6_2073_0	0.124099	0.180005	1.4505	0.795364	1	Dp	Drosophila melanogaster	DP transcription factor	NP_477039.1
dd_Smed_v6_9566_0	0.0643098	0.103059	1.60254	0.793928	1
dd_Smed_v6_16046_0	0.0422196	0.0802538	1.90087	0.793913	1
dd_Smed_v6_28091_0	0.0789646	0.381901	4.83636	0.793363	1
dd_Smed_v6_5975_0	0.0394654	0.0669115	1.69545	0.79227	1	PPP2R2D	Homo sapiens	protein phosphatase 2 regulatory subunit Bdelta	NP_060931.2
dd_Smed_v6_4068_0	0.0376276	0.0672969	1.7885	0.790116	1	GPKOW	Myotis lucifugus	G patch domain and KOW motifs	XP_006097292.1
dd_Smed_v6_2240_0	0.166747	0.230667	1.38333	0.78924	1	SRP68	Homo sapiens	signal recognition particle 68kDa	NP_001247431.1
dd_Smed_v6_3828_0	0.0692623	0.109168	1.57615	0.788972	1	TMEM248	Homo sapiens	transmembrane protein 248	NP_060464.1
dd_Smed_v6_6174_0	0.102195	0.151536	1.48281	0.787988	1	hmgxb4	Cynoglossus semilaevis	HMG box domain containing 4	XP_008328992.1
dd_Smed_v6_11973_0	0.0620049	0.0991341	1.59881	0.787637	1	LOC100167311	Acyrthosiphon pisum	zinc finger protein 593	XP_008185667.1
dd_Smed_v6_1674_0	0.178371	0.239416	1.34224	0.787569	1	NDUFS5	Saimiri boliviensis boliviensis	NADH dehydrogenase (ubiquinone) Fe-S protein 5, 15kDa (NADH-coenzyme Q reductase)	XP_003937077.1
dd_Smed_v6_11522_0	0.0531904	0.0919533	1.72876	0.787069	1	PHOSPHO2	Homo sapiens	phosphatase, orphan 2	NP_001008489.1
dd_Smed_v6_8618_0	0.226481	0.302996	1.33785	0.785821	1	SRCAP	Homo sapiens	Snf2-related CREBBP activator protein	NP_006653.2
dd_Smed_v6_6403_0	0.0735944	0.117481	1.59633	0.785533	1	NUP85	Homo sapiens	nucleoporin 85kDa	NP_079120.1
dd_Smed_v6_5814_1	0.0550614	0.0917541	1.66639	0.78489	1
dd_Smed_v6_12732_0	0.0988329	0.147337	1.49077	0.784404	1	LOC101162275	Oryzias latipes	neurogenic locus notch homolog protein 2-like	XP_004067871.1
dd_Smed_v6_543_0	0.368884	0.458556	1.24309	0.784021	1	Slc25a3	Mus musculus	solute carrier family 25 (mitochondrial carrier, phosphate carrier), member 3	XP_006513434.1
dd_Smed_v6_5681_0	0.0716271	0.116066	1.62043	0.783435	1	AOR	Aspergillus oryzae RIB40	protein bcp1	XP_001824148.1
dd_Smed_v6_2051_0	0.201749	0.275207	1.3641	0.783343	1	Ssr4	Mus musculus	signal sequence receptor, delta	NP_001159952.1
dd_Smed_v6_2159_0	0.12738	0.180133	1.41414	0.782881	1	SMARCA4	Homo sapiens	SWI/SNF related, matrix associated, actin dependent regulator of chromatin, subfamily a, member 4	NP_001122318.1
dd_Smed_v6_3916_0	0.179428	0.240684	1.3414	0.782732	1	SMARCD1	Homo sapiens	SWI/SNF related, matrix associated, actin dependent regulator of chromatin, subfamily d, member 1	NP_003067.3
dd_Smed_v6_4907_0	0.118793	0.189935	1.59887	0.781991	1	NAE1	Homo sapiens	NEDD8 activating enzyme E1 subunit 1	NP_003896.1
dd_Smed_v6_4254_0	0.06011	0.0952395	1.58442	0.781467	1	CG6404	Drosophila melanogaster	CG6404 gene product from transcript CG6404-RA	NP_648417.1
dd_Smed_v6_10411_0	0.154225	0.231886	1.50356	0.780907	1	Dwil	Drosophila willistoni	GK12570 gene product from transcript GK12570-RA	XP_002067705.1
dd_Smed_v6_8936_0	0.123986	0.184642	1.48921	0.780552	1	LOC663275	Tribolium castaneum	transcription factor TFIIIB component B'' homolog	XP_974424.1
dd_Smed_v6_916_0	0.0752098	0.121359	1.61361	0.779906	1	FAH	Homo sapiens	fumarylacetoacetate hydrolase (fumarylacetoacetase)	NP_000128.1
dd_Smed_v6_1248_0	0.358373	2.20208	6.14467	0.779113	1
dd_Smed_v6_9383_0	0.0731039	0.113138	1.54764	0.778796	1
dd_Smed_v6_2735_0	0.175185	0.233293	1.3317	0.776914	1	CG9172	Drosophila melanogaster	CG9172 gene product from transcript CG9172-RC	NP_573097.1
dd_Smed_v6_9748_0	0.223317	0.307893	1.37872	0.77665	1
dd_Smed_v6_13557_0	0.0422802	0.0726922	1.71929	0.776635	1	POLR2A	Homo sapiens	polymerase (RNA) II subunit A	NP_000928.1
dd_Smed_v6_7474_0	0.0547558	0.0896258	1.63683	0.776563	1	CG11665	Drosophila melanogaster	CG11665 gene product from transcript CG11665-RB	NP_610174.1
dd_Smed_v6_10362_1	0.0970676	0.151835	1.56422	0.776381	1	brd8	Poecilia formosa	bromodomain containing 8	XP_007557038.1
dd_Smed_v6_1235_0	0.116807	0.169528	1.45135	0.774107	1	PSMA7	Homo sapiens	proteasome (prosome, macropain) subunit, alpha type, 7	NP_002783.1
dd_Smed_v6_8573_0	0.0458841	0.0768356	1.67456	0.772214	1
dd_Smed_v6_4572_0	0.121945	0.170257	1.39618	0.771066	1	U2AF2	Homo sapiens	U2 small nuclear RNA auxiliary factor 2	NP_001012496.1
dd_Smed_v6_15022_0	0.0464954	0.0815598	1.75415	0.770736	1	ORC2	Homo sapiens	origin recognition complex subunit 2	NP_006181.1
dd_Smed_v6_4042_0	0.0533712	0.0903666	1.69317	0.770435	1	Mrps12	Mus musculus	mitochondrial ribosomal protein S12	NP_036015.1
dd_Smed_v6_6724_0	0.0546103	0.0913794	1.6733	0.770072	1	CRAT	Homo sapiens	carnitine O-acetyltransferase	NP_001244292.1
dd_Smed_v6_3585_0	0.108505	0.155607	1.4341	0.769201	1	PDCD6	Homo sapiens	programmed cell death 6	NP_037364.1
dd_Smed_v6_4697_0	0.0767755	0.118326	1.5412	0.769157	1
dd_Smed_v6_6374_0	0.138402	0.200067	1.44555	0.769153	1	CoRest	Drosophila melanogaster	CG42687 gene product from transcript CG42687-RC	NP_001259706.1
dd_Smed_v6_12255_0	0.103705	0.160518	1.54783	0.768725	1
dd_Smed_v6_9263_0	0.0722708	0.11357	1.57146	0.768177	1
dd_Smed_v6_8223_0	0.0519748	0.0898795	1.72929	0.767768	1
dd_Smed_v6_1278_0	0.138365	0.192331	1.39002	0.767072	1	PSMA1	Homo sapiens	proteasome subunit alpha 1	NP_002777.1
dd_Smed_v6_9708_0	0.0487931	0.0832835	1.70687	0.766185	1	Bm1	Brugia malayi	DEK protein	XP_001894326.1
dd_Smed_v6_8529_0	0.282205	0.384075	1.36098	0.766076	1
dd_Smed_v6_10513_0	0.0659872	0.105423	1.59763	0.765891	1	ECE2	Homo sapiens	endothelin converting enzyme 2	NP_115707.2
dd_Smed_v6_6826_0	0.0879384	0.135763	1.54384	0.764954	1	NEMVEDRAFT	Nematostella vectensis	hypothetical protein	XP_001623292.1
dd_Smed_v6_22545_0	0.0393284	0.0693249	1.76272	0.763972	1	ENAH	Homo sapiens	enabled homolog (Drosophila)	XP_006711860.1
dd_Smed_v6_7078_0	0.0708529	0.108239	1.52765	0.761978	1	PYROXD1	Homo sapiens	pyridine nucleotide-disulphide oxidoreductase domain 1	NP_079130.2
dd_Smed_v6_2284_0	0.0946772	0.143813	1.51898	0.761597	1	Usp4	Mus musculus	ubiquitin specific peptidase 4 (proto-oncogene)	NP_035808.2
dd_Smed_v6_11140_0	0.0385761	0.0682807	1.77003	0.760803	1	ASCC3	Homo sapiens	activating signal cointegrator 1 complex subunit 3	NP_006819.2
dd_Smed_v6_2006_0	0.0907953	0.134128	1.47726	0.75926	1	IST1	Homo sapiens	IST1, ESCRT-III associated factor	NP_001257906.1
dd_Smed_v6_17458_0	0.173233	0.235705	1.36062	0.758201	1
dd_Smed_v6_15897_0	0.0526125	0.0872425	1.65821	0.757397	1	RRNAD1	Homo sapiens	ribosomal RNA adenine dimethylase domain containing 1	NP_057081.3
dd_Smed_v6_720_0	0.135515	0.18968	1.3997	0.757049	1	Atp5c1	Mus musculus	ATP synthase, H transporting, mitochondrial F1 complex, gamma polypeptide 1	NP_065640.2
dd_Smed_v6_2175_0	0.0854975	0.123547	1.44503	0.756871	1	MRPL22	Homo sapiens	mitochondrial ribosomal protein L22	NP_054899.2
dd_Smed_v6_8654_0	0.0969119	0.138586	1.43002	0.756217	1	KCTD21	Homo sapiens	potassium channel tetramerization domain containing 21	NP_001025030.1
dd_Smed_v6_14607_0	0.0440878	0.0802155	1.81945	0.75575	1	CG14814	Drosophila melanogaster	CG14814 gene product from transcript CG14814-RD	NP_726770.2
dd_Smed_v6_627_0	0.353449	0.439396	1.24317	0.755259	1	LOC100636293	Amphimedon queenslandica	adenosine kinase-like	XP_003388939.1
dd_Smed_v6_1722_0	0.126168	0.17515	1.38823	0.755167	1	Ptcd3	Mus musculus	pentatricopeptide repeat domain 3	NP_081551.2
dd_Smed_v6_6715_0	0.107546	0.153558	1.42783	0.754976	1	Dsim	Drosophila simulans	GD24472 gene product from transcript GD24472-RA	XP_002077084.1
dd_Smed_v6_6183_0	0.0395648	0.0668768	1.69031	0.754764	1	NSUN2	Homo sapiens	NOP2/Sun RNA methyltransferase family member 2	NP_060225.4
dd_Smed_v6_993_0	0.160206	0.21999	1.37317	0.754375	1
dd_Smed_v6_9587_0	0.0559456	0.0930815	1.66379	0.753856	1	LOC102113473	Pseudopodoces humilis	peroxisomal coenzyme A diphosphatase NUDT7-like	XP_005534632.1
dd_Smed_v6_4386_0	0.171562	0.233205	1.3593	0.75267	1	PRPF38A	Homo sapiens	pre-mRNA processing factor 38A	NP_116253.2
dd_Smed_v6_6062_0	0.0741973	0.11478	1.54696	0.752383	1	SNRNP27	Homo sapiens	small nuclear ribonucleoprotein U4/U6.U5 subunit 27	NP_006848.1
dd_Smed_v6_8601_0	0.149906	0.208634	1.39176	0.752264	1	CXXC1	Homo sapiens	CXXC finger protein 1	NP_001095124.1
dd_Smed_v6_3764_0	0.137213	0.186383	1.35835	0.751639	1	EIF2S2	Homo sapiens	eukaryotic translation initiation factor 2 subunit beta	NP_003899.2
dd_Smed_v6_4552_0	0.20526	0.282421	1.37592	0.751593	1	Cbr-npp-11	Caenorhabditis briggsae	C. briggsae CBR-NPP-11 protein	XP_002646303.1
dd_Smed_v6_4171_0	0.0413471	0.0735685	1.77929	0.750977	1	FIS1	Homo sapiens	fission 1 (mitochondrial outer membrane) homolog (S. cerevisiae)	NP_057152.2
dd_Smed_v6_7262_0	0.0590383	0.0946156	1.60261	0.750739	1	XRCC6BP1	Homo sapiens	XRCC6 binding protein 1	NP_150592.1
dd_Smed_v6_6196_0	0.155772	0.210782	1.35315	0.750582	1
dd_Smed_v6_15490_0	0.042699	0.0761601	1.78365	0.749831	1
dd_Smed_v6_11591_0	0.0628293	0.0988584	1.57344	0.748441	1	AaeL	Aedes aegypti	AAEL014742-PA	XP_001649474.1
dd_Smed_v6_8679_0	0.0451351	0.077364	1.71405	0.748221	1	LOC100900302	Metaseiulus occidentalis	rRNA methyltransferase 1, mitochondrial-like	XP_003741809.1
dd_Smed_v6_5380_0	0.0518622	0.0828244	1.59701	0.747579	1	PAN2	Homo sapiens	PAN2 poly(A) specific ribonuclease subunit	NP_055686.3
dd_Smed_v6_1912_0	0.0819979	0.123158	1.50197	0.746963	1
dd_Smed_v6_2571_0	0.143279	0.197582	1.379	0.745567	1
dd_Smed_v6_2707_0	0.212052	0.278645	1.31404	0.745179	1	MYEF2	Homo sapiens	myelin expression factor 2	XP_005254484.1
dd_Smed_v6_5152_0	0.0524604	0.0848145	1.61673	0.744991	1	MTX1	Homo sapiens	metaxin 1	NP_002446.3
dd_Smed_v6_1304_0	0.494985	0.610426	1.23322	0.744483	1	LOC100639951	Amphimedon queenslandica	histidyl-tRNA synthetase, cytoplasmic-like	XP_003388151.1
dd_Smed_v6_1428_0	0.198905	0.262192	1.31818	0.743507	1	CSNK2B	Homo sapiens	casein kinase 2 beta	NP_001269314.1
dd_Smed_v6_9872_0	0.0721171	0.110382	1.53059	0.743309	1	PIH1D3	Homo sapiens	PIH1 domain containing 3	NP_775765.1
dd_Smed_v6_13963_0	0.828778	1.11725	1.34806	0.743186	1	LOC101853922	Aplysia californica	WD repeat-containing protein 89-like	XP_005095487.1
dd_Smed_v6_17106_0	0.111264	0.16911	1.5199	0.740876	1	HECTD1	Homo sapiens	HECT domain containing E3 ubiquitin protein ligase 1	XP_005267560.2
dd_Smed_v6_15756_0	0.0636768	0.0977766	1.53551	0.740497	1	TOPBP1	Homo sapiens	topoisomerase (DNA) II binding protein 1	NP_008958.2
dd_Smed_v6_4991_0	0.082906	0.129034	1.55639	0.738323	1	DCTN6	Homo sapiens	dynactin subunit 6	NP_006562.1
dd_Smed_v6_11024_0	0.161725	0.22746	1.40646	0.737467	1	FGFR4	Homo sapiens	fibroblast growth factor receptor 4	NP_075252.2
dd_Smed_v6_1036_0	0.179277	0.240286	1.34031	0.735052	1	UBE2V1	Homo sapiens	ubiquitin conjugating enzyme E2 V1	NP_001027459.1
dd_Smed_v6_1246_0	0.266559	0.33425	1.25395	0.734945	1
dd_Smed_v6_5191_0	0.0652099	0.101065	1.54984	0.734732	1	Adck3	Mus musculus	aarF domain containing kinase 3	XP_006497026.1
dd_Smed_v6_5036_0	0.203245	0.264126	1.29954	0.732436	1	ZC3H12C	Homo sapiens	zinc finger CCCH-type containing 12C	XP_005271774.1
dd_Smed_v6_11343_0	0.0288478	0.0545316	1.89032	0.732256	1
dd_Smed_v6_9240_0	0.0468706	0.0851017	1.81568	0.73186	1	LOC100642014	Amphimedon queenslandica	dnaJ homolog subfamily C member 17-like	XP_003386542.1
dd_Smed_v6_1771_0	0.264993	0.336722	1.27068	0.731574	1	PSMB1	Homo sapiens	proteasome subunit beta 1	NP_002784.1
dd_Smed_v6_2396_0	0.1192	0.166694	1.39843	0.730484	1	CG33977	Drosophila melanogaster	CG33977 gene product from transcript CG33977-RA	NP_001034051.1
dd_Smed_v6_9225_0	0.124359	0.183057	1.47201	0.729678	1
dd_Smed_v6_11931_0	0.124709	0.177066	1.41984	0.729514	1	CCDC148	Homo sapiens	coiled-coil domain containing 148	NP_620158.3
dd_Smed_v6_7812_0	0.0388447	0.0643132	1.65565	0.728746	1
dd_Smed_v6_5852_0	0.0474333	0.266296	5.61412	0.727738	1	TMPRSS2	Homo sapiens	transmembrane protease, serine 2	XP_005261101.1
dd_Smed_v6_4751_0	0.0651806	0.100997	1.5495	0.726737	1	FNTB	Homo sapiens	farnesyltransferase, CAAX box, beta	NP_002019.1
dd_Smed_v6_2774_0	0.222438	0.302358	1.35929	0.725963	1	Tex15	Mus musculus	testis expressed gene 15	XP_006509042.1
dd_Smed_v6_9836_0	0.0489533	0.0793467	1.62086	0.724351	1	AP5M1	Homo sapiens	adaptor related protein complex 5 mu 1 subunit	XP_006720259.1
dd_Smed_v6_3035_0	0.144772	0.200952	1.38806	0.723334	1	TAF13	Homo sapiens	TATA-box binding protein associated factor 13	NP_005636.1
dd_Smed_v6_2439_0	0.145798	0.198322	1.36026	0.723232	1	CHAC1	Homo sapiens	ChaC glutathione specific gamma-glutamylcyclotransferase 1	NP_077016.2
dd_Smed_v6_2653_0	0.413473	0.501744	1.21349	0.722114	1	SF3A3	Homo sapiens	splicing factor 3a subunit 3	NP_006793.1
dd_Smed_v6_1101_0	0.226503	0.289121	1.27645	0.719433	1
dd_Smed_v6_22455_0	0.0519528	0.0866761	1.66836	0.718785	1
dd_Smed_v6_3489_0	0.171709	0.224955	1.3101	0.718341	1	LOC100165510	Acyrthosiphon pisum	polyglutamine-binding protein 1	NP_001280384.1
dd_Smed_v6_12777_0	0.782446	0.964495	1.23267	0.718025	1
dd_Smed_v6_14599_0	0.062952	0.107528	1.7081	0.7173	1	FIGNL1	Homo sapiens	fidgetin like 1	NP_001274425.1
dd_Smed_v6_2321_0	0.170362	0.229339	1.34619	0.716007	1	CFDP1	Homo sapiens	craniofacial development protein 1	NP_006315.1
dd_Smed_v6_11775_0	0.0901826	0.132655	1.47096	0.715339	1	POLR3A	Homo sapiens	polymerase (RNA) III subunit A	NP_008986.2
dd_Smed_v6_4937_0	0.0437737	0.0725696	1.65783	0.714998	1
dd_Smed_v6_819_0	0.1089	0.154487	1.4186	0.712836	1
dd_Smed_v6_7003_0	0.0708473	0.106585	1.50443	0.712689	1	ZMAT4	Homo sapiens	zinc finger, matrin-type 4	NP_001129203.1
dd_Smed_v6_5334_0	0.0919363	0.133556	1.4527	0.712212	1	RARS2	Chrysemys picta bellii	arginyl-tRNA synthetase 2, mitochondrial	XP_005299756.1
dd_Smed_v6_7971_0	0.0434391	0.0729082	1.6784	0.711029	1	PSMB2	Homo sapiens	proteasome subunit beta 2	NP_002785.1
dd_Smed_v6_11429_0	0.0603225	0.0945923	1.56811	0.71064	1	ROCK2	Homo sapiens	Rho associated coiled-coil containing protein kinase 2	NP_004841.2
dd_Smed_v6_6965_0	0.0444301	0.0765365	1.72263	0.710129	1
dd_Smed_v6_13849_0	0.0453965	0.0734068	1.61701	0.710088	1
dd_Smed_v6_9090_0	0.182845	0.247742	1.35493	0.709905	1	Chd5	Mus musculus	chromodomain helicase DNA binding protein 5	NP_083492.2
dd_Smed_v6_11422_0	0.0388876	0.0672171	1.7285	0.709865	1	LOC100186258	Ciona intestinalis	programmed cell death protein 2-like	XP_002130893.1
dd_Smed_v6_3330_0	0.23194	0.296017	1.27627	0.709334	1
dd_Smed_v6_2233_0	0.18824	0.247466	1.31463	0.70808	1	DDX1	Homo sapiens	DEAD/H-box helicase 1	NP_004930.1
dd_Smed_v6_9803_0	0.0365041	0.064003	1.75331	0.707918	1	RPUSD4	Homo sapiens	RNA pseudouridylate synthase domain containing 4	NP_116184.2
dd_Smed_v6_6446_0	0.126778	0.172627	1.36165	0.706441	1
dd_Smed_v6_2395_0	1.1549	1.37502	1.1906	0.7053	1	NCOA5	Homo sapiens	nuclear receptor coactivator 5	NP_066018.1
dd_Smed_v6_11756_0	0.330457	0.445581	1.34838	0.70465	1	IMG5	Ichthyophthirius multifiliis	protein kinase domain protein	XP_004027516.1
dd_Smed_v6_2294_0	0.0529203	0.0850842	1.60778	0.704205	1	LOC100903093	Metaseiulus occidentalis	transmembrane protein 9-like	XP_003747624.1
dd_Smed_v6_2949_0	0.10302	0.14423	1.40002	0.704136	1	BCKDHB	Homo sapiens	branched chain keto acid dehydrogenase E1, beta polypeptide	XP_006715605.1
dd_Smed_v6_10490_0	0.0699208	0.105179	1.50426	0.702446	1
dd_Smed_v6_5270_0	0.0866835	0.126135	1.45512	0.702421	1
dd_Smed_v6_4839_0	0.110491	0.155994	1.41183	0.701966	1	CPSF6	Homo sapiens	cleavage and polyadenylation specific factor 6	NP_008938.2
dd_Smed_v6_8832_0	0.0637881	0.098975	1.55162	0.701206	1	SFRP5	Homo sapiens	secreted frizzled related protein 5	NP_003006.2
dd_Smed_v6_6237_0	0.0901909	0.132133	1.46504	0.699047	1	UBFD1	Homo sapiens	ubiquitin family domain containing 1	NP_061989.2
dd_Smed_v6_1648_0	0.467669	0.559176	1.19567	0.698997	1	VPS13C	Homo sapiens	vacuolar protein sorting 13 homolog C (S. cerevisiae)	NP_060154.3
dd_Smed_v6_3089_0	0.211054	0.272048	1.28899	0.696855	1	Dsp1	Drosophila melanogaster	Dorsal switch protein 1	NP_727960.1
dd_Smed_v6_8727_0	0.0793487	0.114582	1.44403	0.696592	1	Slc6a5	Mus musculus	solute carrier family 6 (neurotransmitter transporter, glycine), member 5	XP_006540611.1
dd_Smed_v6_2244_0	0.251476	0.315976	1.25649	0.695259	1	MIF	Homo sapiens	macrophage migration inhibitory factor (glycosylation-inhibiting factor)	NP_002406.1
dd_Smed_v6_5860_0	0.26677	0.346265	1.29799	0.695044	1	MTA3	Homo sapiens	metastasis associated 1 family member 3	NP_065795.1
dd_Smed_v6_6094_0	0.0759455	0.118554	1.56104	0.692561	1	GALNT1	Homo sapiens	polypeptide N-acetylgalactosaminyltransferase 1	NP_065207.2
dd_Smed_v6_713_0	0.182035	0.23749	1.30464	0.691786	1
dd_Smed_v6_847_0	0.362205	0.43947	1.21332	0.690111	1	CCT7	Homo sapiens	chaperonin containing TCP1 subunit 7	NP_006420.1
dd_Smed_v6_3197_0	0.219564	0.283812	1.29262	0.689699	1
dd_Smed_v6_1274_1	0.381583	0.460144	1.20588	0.68872	1	EIF5B	Homo sapiens	eukaryotic translation initiation factor 5B	NP_056988.3
dd_Smed_v6_71338_0	0.0502516	0.0799821	1.59163	0.687403	1	Act5C	Drosophila melanogaster	Actin 5C	NP_511052.1
dd_Smed_v6_17244_0	0.0468515	0.0748589	1.59779	0.686931	1	WEE1	Homo sapiens	WEE1 G2 checkpoint kinase	NP_001137448.1
dd_Smed_v6_4530_0	0.102757	0.147534	1.43576	0.686864	1	RBM17	Homo sapiens	RNA binding motif protein 17	NP_116294.1
dd_Smed_v6_4683_0	0.0696144	0.102805	1.47678	0.686168	1	Bm1	Brugia malayi	Brix domain containing protein	XP_001900907.1
dd_Smed_v6_8261_0	0.0900174	0.135613	1.50652	0.68547	1	Pex19	Mus musculus	peroxisomal biogenesis factor 19	NP_001152997.1
dd_Smed_v6_8326_0	0.0438488	0.0704695	1.6071	0.685112	1	CASP3	Homo sapiens	caspase 3	NP_116786.1
dd_Smed_v6_11003_0	0.108458	0.15785	1.4554	0.684538	1
dd_Smed_v6_10128_0	0.443279	0.594461	1.34105	0.68406	1	LOC100114274	Nasonia vitripennis	mTERF domain-containing protein 1, mitochondrial	XP_008204450.1
dd_Smed_v6_9370_0	0.120155	0.169593	1.41145	0.684005	1
dd_Smed_v6_10268_0	0.0385903	0.069712	1.80646	0.683967	1	HSCB	Homo sapiens	HscB mitochondrial iron-sulfur cluster co-chaperone	NP_741999.3
dd_Smed_v6_6473_0	0.0649684	0.0991467	1.52607	0.683411	1	XAB2	Homo sapiens	XPA binding protein 2	NP_064581.2
dd_Smed_v6_7630_0	0.0735449	0.110472	1.50211	0.682262	1	DNAJA3	Homo sapiens	DnaJ (Hsp40) homolog, subfamily A, member 3	NP_001128582.1
dd_Smed_v6_3334_0	0.289729	0.356807	1.23152	0.681019	1	KDM5D	Homo sapiens	lysine (K)-specific demethylase 5D	NP_004644.2
dd_Smed_v6_5176_0	0.183641	0.241661	1.31594	0.679113	1	CpipJ	Culex quinquefasciatus	microtubule binding protein	XP_001850012.1
dd_Smed_v6_19504_0	0.0418846	0.0694426	1.65795	0.678873	1	SF1	Homo sapiens	splicing factor 1	NP_973727.1
dd_Smed_v6_8646_0	0.0696014	0.106882	1.53563	0.678449	1
dd_Smed_v6_8527_0	0.115493	0.165078	1.42932	0.678194	1
dd_Smed_v6_9507_0	0.0397297	0.0667885	1.68107	0.677766	1	DTD2	Homo sapiens	D-tyrosyl-tRNA deacylase 2 (putative)	NP_542395.1
dd_Smed_v6_6386_0	0.0548541	0.0868184	1.58272	0.676213	1	EXOSC2	Homo sapiens	exosome component 2	NP_055100.2
dd_Smed_v6_45815_0	0.0475829	0.0758506	1.59407	0.674735	1	LOC101243464	Ciona intestinalis	cytochrome P450 1A1-like	XP_004227392.1
dd_Smed_v6_1932_0	0.4059	0.485697	1.19659	0.674502	1	RBM39	Homo sapiens	RNA binding motif protein 39	NP_001229529.1
dd_Smed_v6_9329_0	0.0481765	0.0748023	1.55267	0.673927	1	Limk1	Mus musculus	LIM-domain containing, protein kinase	NP_034847.1
dd_Smed_v6_7152_0	0.249685	0.327852	1.31306	0.673768	1	Pias2	Mus musculus	protein inhibitor of activated STAT 2	NP_001157640.1
dd_Smed_v6_3994_0	0.161898	0.216127	1.33496	0.673227	1	AMT	Homo sapiens	aminomethyltransferase	NP_000472.2
dd_Smed_v6_7793_0	0.041327	0.0697745	1.68835	0.671865	1	SHMT2	Homo sapiens	serine hydroxymethyltransferase 2	NP_005403.2
dd_Smed_v6_4407_0	0.0956542	0.137636	1.43889	0.67128	1
dd_Smed_v6_9126_0	0.14139	0.200473	1.41787	0.669944	1
dd_Smed_v6_12645_0	0.115371	0.168956	1.46445	0.669548	1	OTUD6A	Homo sapiens	OTU deubiquitinase 6A	NP_997203.1
dd_Smed_v6_5109_0	0.187364	0.250288	1.33583	0.669476	1	IVNS1ABP	Homo sapiens	influenza virus NS1A binding protein	NP_006460.2
dd_Smed_v6_895_0	0.0679681	0.296544	4.36299	0.668033	1
dd_Smed_v6_8807_0	0.053167	0.0813165	1.52946	0.663278	1	C9orf85	Homo sapiens	chromosome 9 open reading frame 85	NP_872311.2
dd_Smed_v6_6479_0	0.14858	0.202144	1.36051	0.663249	1
dd_Smed_v6_7307_0	0.0673235	0.100265	1.48931	0.662877	1	PDCD7	Homo sapiens	programmed cell death 7	NP_005698.1
dd_Smed_v6_8483_0	0.0592786	0.0895757	1.5111	0.662782	1
dd_Smed_v6_10347_0	0.0591081	0.0926073	1.56675	0.659087	1	NUP54	Homo sapiens	nucleoporin 54kDa	NP_001265532.1
dd_Smed_v6_5625_0	0.064027	0.0963756	1.50523	0.658143	1	LOC101069698	Takifugu rubripes	ubiquitin carboxyl-terminal hydrolase CYLD-like	XP_003976417.1
dd_Smed_v6_1811_0	0.236335	0.292698	1.23849	0.658014	1	DNAJC7	Homo sapiens	DnaJ heat shock protein family (Hsp40) member C7	NP_003306.3
dd_Smed_v6_10657_0	0.0395377	0.066951	1.69334	0.657617	1	DOHH	Homo sapiens	deoxyhypusine hydroxylase/monooxygenase	NP_112594.1
dd_Smed_v6_8003_0	0.200856	0.25948	1.29187	0.657409	1	NEMF	Homo sapiens	nuclear export mediator factor	NP_004704.2
dd_Smed_v6_5471_0	0.050328	0.0757641	1.50541	0.656635	1	IscW	Ixodes scapularis	N-Oct 3 octamer DNA (ATGCAAAT) binding protein with brn-2 POU domain, putative	XP_002411292.1
dd_Smed_v6_11206_0	0.148747	0.202446	1.36101	0.655721	1	Slc1a2	Mus musculus	solute carrier family 1 (glial high affinity glutamate transporter), member 2	NP_035523.1
dd_Smed_v6_43536_0	0.0623609	0.0933059	1.49623	0.652178	1	ARMC4	Homo sapiens	armadillo repeat containing 4	XP_005252542.1
dd_Smed_v6_3029_0	0.367369	0.466426	1.26964	0.651776	1	U2SURP	Homo sapiens	U2 snRNP associated SURP domain containing	XP_005247305.1
dd_Smed_v6_2245_0	0.194196	0.247309	1.2735	0.651198	1	Tmem214	Mus musculus	transmembrane protein 214	NP_653108.2
dd_Smed_v6_5844_0	0.0473819	0.0752357	1.58786	0.650355	1	MRPL13	Homo sapiens	mitochondrial ribosomal protein L13	NP_054797.2
dd_Smed_v6_3958_0	0.199747	0.253578	1.2695	0.649449	1	Gars	Mus musculus	glycyl-tRNA synthetase	NP_851009.2
dd_Smed_v6_6463_0	0.0650597	0.0941598	1.44728	0.648543	1	UTP11L	Homo sapiens	UTP11-like, U3 small nucleolar ribonucleoprotein (yeast)	NP_057121.2
dd_Smed_v6_8288_0	0.0656201	0.0965504	1.47135	0.648116	1	CG1662	Drosophila melanogaster	CG1662 gene product from transcript CG1662-RA	NP_572883.1
dd_Smed_v6_89728_0	0.0894766	0.12863	1.43759	0.647674	1
dd_Smed_v6_6238_0	0.109146	0.149035	1.36547	0.647445	1	SCAF4	Homo sapiens	SR-related CTD-associated factor 4	NP_065757.1
dd_Smed_v6_11367_0	0.0468878	0.0766011	1.63371	0.646957	1	LOC100162086	Acyrthosiphon pisum	ubiquitin carboxyl-terminal hydrolase 16-like	XP_008185652.1
dd_Smed_v6_416_0	0.148443	0.199983	1.3472	0.646428	1
dd_Smed_v6_10427_0	0.156129	0.213905	1.37005	0.646288	1	NR6A1	Homo sapiens	nuclear receptor subfamily 6, group A, member 1	XP_005251975.1
dd_Smed_v6_8510_0	0.124005	0.167743	1.35271	0.645722	1	GTF2E1	Homo sapiens	general transcription factor IIE subunit 1	NP_005504.2
dd_Smed_v6_12807_0	0.100519	0.142362	1.41627	0.644759	1
dd_Smed_v6_2488_0	0.566537	0.659143	1.16346	0.642583	1	EPRS	Homo sapiens	glutamyl-prolyl-tRNA synthetase	NP_004437.2
dd_Smed_v6_1839_0	0.375632	0.451184	1.20113	0.640194	1	PRPF38B	Homo sapiens	pre-mRNA processing factor 38B	NP_060531.2
dd_Smed_v6_8085_0	0.200744	0.257481	1.28263	0.640165	1	CACTIN	Homo sapiens	cactin, spliceosome C complex subunit	NP_001074012.1
dd_Smed_v6_12980_0	0.146651	0.196661	1.34101	0.638194	1	SENP7	Homo sapiens	SUMO1/sentrin specific peptidase 7	NP_001269732.1
dd_Smed_v6_4537_0	0.126397	0.16981	1.34347	0.638026	1	GPN1	Homo sapiens	GPN-loop GTPase 1	NP_009197.2
dd_Smed_v6_11678_0	0.0761004	0.109678	1.44123	0.637568	1	NAT9	Homo sapiens	N-acetyltransferase 9 (GCN5-related, putative)	XP_005257264.1
dd_Smed_v6_4609_0	0.0876836	0.123796	1.41185	0.63715	1	ASH2L	Homo sapiens	ASH2 like histone lysine methyltransferase complex subunit	NP_001098684.1
dd_Smed_v6_8237_0	0.110629	0.153054	1.38348	0.637084	1	BMS1	Homo sapiens	BMS1 ribosome biogenesis factor	NP_055568.3
dd_Smed_v6_11208_0	0.195883	0.260647	1.33063	0.635893	1
dd_Smed_v6_16388_0	0.0476497	0.0734338	1.54112	0.633189	1	Hr46	Drosophila melanogaster	Hormone receptor-like in 46	NP_788303.1
dd_Smed_v6_8570_0	0.132494	0.183597	1.3857	0.631318	1	RECQL4	Homo sapiens	RecQ like helicase 4	NP_004251.3
dd_Smed_v6_8520_0	0.06479	0.0951889	1.46919	0.630437	1	CDK9	Homo sapiens	cyclin-dependent kinase 9	NP_001252.1
dd_Smed_v6_4757_0	0.091591	0.127057	1.38722	0.629554	1	BOLA3	Homo sapiens	bolA family member 3	NP_997717.2
dd_Smed_v6_11359_0	0.0404048	0.0633624	1.56819	0.628426	1	CWF19L1	Homo sapiens	CWF19-like 1, cell cycle control (S. pombe)	NP_060764.3
dd_Smed_v6_3254_1	0.0830343	0.123887	1.492	0.627292	1
dd_Smed_v6_9148_0	0.145121	0.197821	1.36314	0.627049	1
dd_Smed_v6_6861_0	0.139701	0.186619	1.33585	0.62665	1	Bm1	Brugia malayi	CutA1 divalent ion tolerance protein	XP_001898208.1
dd_Smed_v6_9291_0	0.041831	0.0662302	1.58328	0.62628	1	CG8078	Drosophila melanogaster	CG8078 gene product from transcript CG8078-RA	NP_610451.1
dd_Smed_v6_7722_0	0.0539912	0.0815714	1.51083	0.626278	1	CEPT1	Homo sapiens	choline/ethanolamine phosphotransferase 1	NP_006081.1
dd_Smed_v6_1034_0	0.245791	0.306844	1.2484	0.625996	1	DDX6	Homo sapiens	DEAD-box helicase 6	NP_004388.2
dd_Smed_v6_8251_0	0.0564396	0.0831084	1.47252	0.624993	1	TIPRL	Homo sapiens	TOR signaling pathway regulator	NP_690866.1
dd_Smed_v6_7193_0	0.144509	0.187789	1.29949	0.62381	1	MYO15A	Homo sapiens	myosin XVA	NP_057323.3
dd_Smed_v6_8788_0	0.168	0.230167	1.37004	0.623477	1
dd_Smed_v6_9411_0	0.182071	0.240866	1.32293	0.623194	1	9930021J03Rik	Mus musculus	RIKEN cDNA 9930021J03 gene	XP_006527138.1
dd_Smed_v6_8900_0	0.0621137	0.093311	1.50226	0.623029	1	Fam73b	Mus musculus	family with sequence similarity 73, member B	XP_006497658.1
dd_Smed_v6_8162_0	0.0530723	0.0797508	1.50268	0.621914	1
dd_Smed_v6_8923_0	0.0419729	0.0681061	1.62262	0.621703	1
dd_Smed_v6_6021_0	0.0399195	0.0643028	1.61081	0.619369	1	GLOD4	Homo sapiens	glyoxalase domain containing 4	NP_057164.3
dd_Smed_v6_3802_0	0.083742	0.127074	1.51745	0.618239	1	ZNF706	Homo sapiens	zinc finger protein 706	NP_057180.1
dd_Smed_v6_5151_0	0.198623	0.25059	1.26164	0.617457	1	WDR70	Homo sapiens	WD repeat domain 70	NP_060504.1
dd_Smed_v6_12249_0	0.144676	0.192899	1.33331	0.617034	1	HINFP	Homo sapiens	histone H4 transcription factor	NP_945322.1
dd_Smed_v6_13660_0	0.0685392	0.114332	1.66813	0.616128	1	ADAT3	Homo sapiens	adenosine deaminase, tRNA specific 3	NP_612431.2
dd_Smed_v6_7021_0	0.0701363	0.102398	1.45998	0.614411	1
dd_Smed_v6_1018_0	0.192585	0.241206	1.25246	0.610697	1	BCL2L1	Ficedula albicollis	BCL2-like 1	XP_005057273.1
dd_Smed_v6_6977_0	0.0533089	0.0807814	1.51535	0.610157	1
dd_Smed_v6_7355_0	0.0790547	0.116444	1.47296	0.609951	1	ZDHHC4	Homo sapiens	zinc finger DHHC-type containing 4	NP_060576.1
dd_Smed_v6_6781_0	0.134538	0.177026	1.31581	0.609921	1	LUC7L3	Homo sapiens	LUC7 like 3 pre-mRNA splicing factor	NP_057508.2
dd_Smed_v6_10617_0	0.039804	0.0627644	1.57684	0.609555	1	Nol10	Mus musculus	nucleolar protein 10	NP_001008421.1
dd_Smed_v6_3176_0	0.145514	0.188593	1.29604	0.608993	1	TCEA2	Homo sapiens	transcription elongation factor A2	NP_003186.1
dd_Smed_v6_10906_0	0.172819	0.246161	1.42439	0.607881	1
dd_Smed_v6_14392_0	0.0694741	0.104746	1.50769	0.607236	1	DDX5	Homo sapiens	DEAD-box helicase 5	NP_004387.1
dd_Smed_v6_7568_0	0.0873272	0.123458	1.41374	0.604419	1	SNRPC	Homo sapiens	small nuclear ribonucleoprotein polypeptide C	NP_003084.1
dd_Smed_v6_3844_0	0.0547656	0.083437	1.52353	0.603348	1
dd_Smed_v6_6750_0	0.0631824	0.0916003	1.44978	0.60328	1	Ftsj1	Mus musculus	FtsJ RNA methyltransferase homolog 1 (E. coli)	NP_598752.2
dd_Smed_v6_6532_0	0.159664	0.20897	1.30881	0.602302	1	Poldip3	Mus musculus	polymerase (DNA-directed), delta interacting protein 3	XP_006521548.1
dd_Smed_v6_5489_0	0.113032	0.153183	1.35522	0.602294	1	NOSIP	Homo sapiens	nitric oxide synthase interacting protein	NP_057037.1
dd_Smed_v6_6280_0	0.0952577	0.14137	1.48408	0.601897	1	WDR24	Homo sapiens	WD repeat domain 24	NP_115635.1
dd_Smed_v6_11788_0	0.0597749	0.0914709	1.53026	0.601844	1
dd_Smed_v6_7400_0	0.0804034	0.110737	1.37726	0.601426	1	CG43346	Drosophila melanogaster	CG43346 gene product from transcript CG43346-RC	NP_001246121.1
dd_Smed_v6_9061_0	0.0500809	0.0886689	1.77051	0.600171	1
dd_Smed_v6_6673_0	0.12373	0.160629	1.29823	0.600156	1	SEC62	Homo sapiens	SEC62 homolog, preprotein translocation factor	NP_003253.1
dd_Smed_v6_8775_0	0.488393	0.618712	1.26683	0.599899	1	Alg12	Mus musculus	asparagine-linked glycosylation 12 (alpha-1,6-mannosyltransferase)	NP_001135829.1
dd_Smed_v6_7426_0	0.131171	0.176888	1.34853	0.599318	1	CBLL1	Homo sapiens	Cbl proto-oncogene-like 1, E3 ubiquitin protein ligase	NP_001271220.1
dd_Smed_v6_6192_0	0.131942	0.17364	1.31603	0.598979	1	LUC7L3	Homo sapiens	LUC7 like 3 pre-mRNA splicing factor	XP_005257511.1
dd_Smed_v6_14211_0	0.075812	0.105628	1.39328	0.598092	1	Pias4	Mus musculus	protein inhibitor of activated STAT 4	NP_067476.2
dd_Smed_v6_8702_1	0.239337	0.306841	1.28204	0.596251	1
dd_Smed_v6_3012_0	0.0637971	0.0915544	1.43509	0.595698	1	THRB	Homo sapiens	thyroid hormone receptor, beta	XP_005265477.1
dd_Smed_v6_3624_0	0.108689	0.15099	1.38919	0.595343	1	CHCHD7	Homo sapiens	coiled-coil-helix-coiled-coil-helix domain containing 7	NP_077276.2
dd_Smed_v6_4001_0	0.0386702	0.0598502	1.54771	0.594511	1	RAB18	Homo sapiens	RAB18, member RAS oncogene family	NP_067075.1
dd_Smed_v6_8353_0	0.257954	0.338558	1.31248	0.592831	1	UBL5	Homo sapiens	ubiquitin like 5	NP_077268.1
dd_Smed_v6_7450_0	0.124157	0.167679	1.35054	0.591891	1	LOC100709282	Oreochromis niloticus	ranBP-type and C3HC4-type zinc finger-containing protein 1-like	XP_003456132.1
dd_Smed_v6_5854_0	0.0944698	0.127767	1.35246	0.591482	1	Lmpt	Drosophila melanogaster	Limpet	NP_648930.1
dd_Smed_v6_9162_0	0.0471016	0.0717666	1.52366	0.591449	1	NOL6	Homo sapiens	nucleolar protein 6	NP_075068.2
dd_Smed_v6_6741_0	0.072639	0.10393	1.43078	0.590678	1	Ptges2	Mus musculus	prostaglandin E synthase 2	NP_598544.2
dd_Smed_v6_5424_0	0.230775	0.286889	1.24316	0.588876	1
dd_Smed_v6_7850_0	0.0397237	0.0689853	1.73663	0.586904	1	MRM1	Homo sapiens	mitochondrial rRNA methyltransferase 1	NP_079140.2
dd_Smed_v6_4010_0	0.127792	0.166584	1.30356	0.585176	1	PDSS2	Homo sapiens	prenyl (decaprenyl) diphosphate synthase, subunit 2	NP_065114.3
dd_Smed_v6_6733_0	0.102782	0.1369	1.33195	0.584821	1	RFC4	Homo sapiens	replication factor C subunit 4	NP_002907.1
dd_Smed_v6_2087_0	0.0417349	0.0651083	1.56005	0.58448	1	AaeL	Aedes aegypti	AAEL010223-PA	XP_001654367.1
dd_Smed_v6_6719_0	0.11591	0.152281	1.31379	0.583948	1	PLCG1	Homo sapiens	phospholipase C, gamma 1	NP_877963.1
dd_Smed_v6_2856_0	0.0610997	0.0888141	1.45359	0.58386	1	LOC100644925	Bombus terrestris	ribosomal L1 domain-containing protein CG13096-like	XP_003396409.1
dd_Smed_v6_8412_0	0.0973164	0.13072	1.34325	0.583664	1	DNAJB7	Homo sapiens	DnaJ (Hsp40) homolog, subfamily B, member 7	NP_660157.1
dd_Smed_v6_5221_0	0.111898	0.151038	1.34978	0.582791	1	CG31688	Drosophila melanogaster	CG31688 gene product from transcript CG31688-RD	NP_001137843.1
dd_Smed_v6_4695_0	0.051701	0.0793378	1.53455	0.581903	1	BRAFLDRAFT	Branchiostoma floridae	hypothetical protein	XP_002601282.1
dd_Smed_v6_2919_0	0.229489	0.281493	1.22661	0.581674	1	EIF4E1B	Homo sapiens	eukaryotic translation initiation factor 4E family member 1B	NP_001092878.1
dd_Smed_v6_11785_0	0.079828	0.114077	1.42904	0.581441	1
dd_Smed_v6_1339_0	0.053937	0.0816558	1.51391	0.580751	1	ALDH2	Homo sapiens	aldehyde dehydrogenase 2 family (mitochondrial)	NP_000681.2
dd_Smed_v6_7183_0	0.11339	0.151482	1.33593	0.580346	1	RABGGTA	Homo sapiens	Rab geranylgeranyltransferase alpha subunit	NP_878256.1
dd_Smed_v6_3635_0	0.0518457	0.0767317	1.48	0.580246	1	C7orf55	Homo sapiens	chromosome 7 open reading frame 55	NP_932068.2
dd_Smed_v6_12059_0	0.183348	0.255869	1.39554	0.579861	1	DAXX	Homo sapiens	death-domain associated protein	NP_001341.1
dd_Smed_v6_4594_0	0.0923702	0.129985	1.40722	0.579545	1	TDRD5	Homo sapiens	tudor domain containing 5	NP_001186021.1
dd_Smed_v6_6603_0	0.046821	0.0743903	1.58882	0.57918	1	DHDDS	Homo sapiens	dehydrodolichyl diphosphate synthase subunit	NP_079163.2
dd_Smed_v6_6022_0	0.069983	0.100407	1.43473	0.579082	1	HIBCH	Homo sapiens	3-hydroxyisobutyryl-CoA hydrolase	NP_055177.2
dd_Smed_v6_1858_0	0.20952	0.256458	1.22403	0.578504	1	MTHFD1	Homo sapiens	methylenetetrahydrofolate dehydrogenase, cyclohydrolase and formyltetrahydrofolate synthetase 1	NP_005947.3
dd_Smed_v6_1468_0	0.107455	0.141818	1.31979	0.576788	1	CYB5R3	Homo sapiens	cytochrome b5 reductase 3	NP_000389.1
dd_Smed_v6_7825_0	0.0769768	0.109371	1.42083	0.576733	1	RABL3	Homo sapiens	RAB, member of RAS oncogene family like 3	NP_776186.2
dd_Smed_v6_11175_0	0.0937373	0.13573	1.44799	0.576269	1
dd_Smed_v6_4651_0	0.163023	0.216192	1.32614	0.576115	1	LOC101855839	Aplysia californica	prostaglandin F synthase-like	XP_005089972.1
dd_Smed_v6_6376_0	0.202024	0.25502	1.26233	0.575967	1
dd_Smed_v6_1004_0	0.21371	0.261544	1.22382	0.574137	1	CG4169	Drosophila melanogaster	CG4169 gene product from transcript CG4169-RA	NP_648905.1
dd_Smed_v6_5806_0	0.060352	0.0892442	1.47873	0.573951	1	GPN3	Homo sapiens	GPN-loop GTPase 3	NP_057385.3
dd_Smed_v6_1341_0	0.436722	0.508127	1.1635	0.572912	1	FAM32A	Homo sapiens	family with sequence similarity 32 member A	NP_054796.1
dd_Smed_v6_8493_0	0.0708127	0.0994748	1.40476	0.57222	1	TRPM3	Homo sapiens	transient receptor potential cation channel subfamily M member 3	NP_996827.3
dd_Smed_v6_2026_0	0.172664	0.215185	1.24626	0.572042	1	LOC100178481	Ciona intestinalis	TNF receptor-associated factor 3-like	XP_002121961.1
dd_Smed_v6_2071_0	0.321022	0.390296	1.21579	0.571774	1	GTF3C5	Homo sapiens	general transcription factor IIIC, polypeptide 5, 63kDa	XP_005272291.1
dd_Smed_v6_1102_0	0.160316	0.203166	1.26728	0.56997	1	LOC101738134	Bombyx mori	uncharacterized LOC101738134	XP_004929854.1
dd_Smed_v6_10970_0	0.043448	0.0657352	1.51296	0.569342	1	TMEM11	Homo sapiens	transmembrane protein 11	NP_003867.1
dd_Smed_v6_1348_0	0.0972622	0.130183	1.33847	0.56921	1
dd_Smed_v6_8156_0	0.0935738	0.133753	1.42939	0.568231	1	KPTN	Homo sapiens	kaptin (actin binding protein)	NP_001278225.1
dd_Smed_v6_6468_0	0.058797	0.0832576	1.41602	0.568159	1	PGPEP1	Homo sapiens	pyroglutamyl-peptidase I	NP_060182.1
dd_Smed_v6_3469_0	0.353465	0.427796	1.21029	0.567812	1	hts	Drosophila melanogaster	hu li tai shao	NP_725889.1
dd_Smed_v6_25116_0	0.0615729	0.0904815	1.4695	0.567772	1	LCCH3	Nasonia vitripennis	ligand-gated chloride channel homolog 3	XP_008203302.1
dd_Smed_v6_1135_0	0.272482	0.326325	1.1976	0.564744	1	DLD	Homo sapiens	dihydrolipoamide dehydrogenase	NP_000099.2
dd_Smed_v6_1442_0	0.184405	0.228716	1.24029	0.564201	1	Uqcrb	Mus musculus	ubiquinol-cytochrome c reductase binding protein	NP_080495.1
dd_Smed_v6_12841_0	0.0685854	0.096355	1.40489	0.563985	1
dd_Smed_v6_12187_0	0.0738101	0.100742	1.36488	0.563489	1
dd_Smed_v6_7431_0	0.518818	0.619803	1.19464	0.562847	1	KDM1A	Homo sapiens	lysine (K)-specific demethylase 1A	NP_055828.2
dd_Smed_v6_6197_0	0.246872	0.319516	1.29426	0.561173	1
dd_Smed_v6_2255_0	0.0992081	0.128447	1.29472	0.559358	1	MUT	Homo sapiens	methylmalonyl-CoA mutase	NP_000246.2
dd_Smed_v6_2527_0	0.194	0.239757	1.23586	0.558919	1	NAA20	Homo sapiens	N(alpha)-acetyltransferase 20, NatB catalytic subunit	NP_057184.1
dd_Smed_v6_7645_0	0.0653229	0.0922786	1.41265	0.556925	1
dd_Smed_v6_5825_0	0.0795072	0.111516	1.4026	0.556379	1	d4	Drosophila melanogaster	CG2682 gene product from transcript CG2682-RB	NP_724405.2
dd_Smed_v6_5282_0	0.308566	0.372094	1.20588	0.555168	1
dd_Smed_v6_8971_0	0.0764123	0.106844	1.39826	0.553468	1	RPAP1	Homo sapiens	RNA polymerase II associated protein 1	NP_056355.2
dd_Smed_v6_9095_0	0.0830874	0.11676	1.40527	0.553152	1
dd_Smed_v6_12340_0	0.0545335	0.0789313	1.44739	0.551404	1	NIPA2	Homo sapiens	non imprinted in Prader-Willi/Angelman syndrome 2	NP_001008860.1
dd_Smed_v6_3081_0	0.171277	0.212083	1.23824	0.550643	1	CSTF2	Homo sapiens	cleavage stimulation factor, 3' pre-RNA, subunit 2, 64kDa	NP_001316.1
dd_Smed_v6_3264_0	0.110722	0.148491	1.34112	0.550146	1	XPO1	Homo sapiens	exportin 1	NP_003391.1
dd_Smed_v6_9210_0	0.0515903	0.0767591	1.48786	0.549947	1	LRRC57	Homo sapiens	leucine rich repeat containing 57	NP_694992.2
dd_Smed_v6_10958_0	0.0563472	0.0797984	1.41619	0.549074	1	Adam34	Mus musculus	a disintegrin and metallopeptidase domain 34	NP_665688.2
dd_Smed_v6_4703_0	0.0686903	0.0959556	1.39693	0.547277	1	AaeL	Aedes aegypti	AAEL014895-PA	XP_001649939.1
dd_Smed_v6_11073_0	0.0595549	0.0844739	1.41842	0.546834	1	SENP1	Homo sapiens	SUMO1/sentrin specific peptidase 1	XP_006719425.1
dd_Smed_v6_9725_0	0.0886091	0.121944	1.3762	0.545798	1	Xrcc6	Mus musculus	X-ray repair complementing defective repair in Chinese hamster cells 6	NP_034377.2
dd_Smed_v6_18158_0	0.0474783	0.0686776	1.44651	0.545094	1
dd_Smed_v6_2953_0	0.144818	0.184006	1.2706	0.544545	1	Dvir	Drosophila virilis	GJ23832 gene product from transcript GJ23832-RA	XP_002053352.1
dd_Smed_v6_1204_0	0.186117	0.23164	1.24459	0.543678	1	Eif4ebp2	Mus musculus	eukaryotic translation initiation factor 4E binding protein 2	NP_034254.1
dd_Smed_v6_6170_0	0.180359	0.234586	1.30066	0.543502	1	OGFR	Homo sapiens	opioid growth factor receptor	NP_031372.2
dd_Smed_v6_7471_0	0.0507489	0.0719998	1.41875	0.540596	1
dd_Smed_v6_710_0	0.200526	0.246658	1.23005	0.539065	1	Atp5e	Nasonia vitripennis	ATP synthase, H transporting, mitochondrial F1 complex, epsilon subunit	NP_001161441.1
dd_Smed_v6_1076_0	0.11097	0.318659	2.87159	0.537693	1
dd_Smed_v6_8780_0	0.0933312	0.126118	1.3513	0.537337	1	BUB3	Homo sapiens	BUB3, mitotic checkpoint protein	NP_004716.1
dd_Smed_v6_9327_0	0.0452244	0.0668377	1.47791	0.537014	1	HBS1L	Homo sapiens	HBS1 like translational GTPase	NP_001138630.1
dd_Smed_v6_15925_0	0.0693238	0.0949217	1.36925	0.535818	1	LOC101861785	Aplysia californica	growth hormone secretagogue receptor type 1-like	XP_005090432.1
dd_Smed_v6_17325_0	0.101379	0.13898	1.3709	0.535139	1
dd_Smed_v6_2569_0	0.092854	0.123228	1.32711	0.534856	1	aamp	Anolis carolinensis	angio-associated, migratory cell protein	XP_003214995.1
dd_Smed_v6_3435_0	0.0804082	0.109227	1.35841	0.534776	1	MTCH2	Homo sapiens	mitochondrial carrier 2	NP_055157.1
dd_Smed_v6_9672_0	0.128893	0.170759	1.32482	0.534731	1
dd_Smed_v6_6447_0	0.132598	0.17353	1.30869	0.534694	1	MLH1	Homo sapiens	mutL homolog 1	NP_000240.1
dd_Smed_v6_3655_0	0.0717399	0.0975993	1.36046	0.532926	1	USP5	Homo sapiens	ubiquitin specific peptidase 5	NP_003472.2
dd_Smed_v6_952_0	0.105626	0.138085	1.3073	0.532668	1	AGOS	Ashbya gossypii ATCC 10895	60S ribosomal protein L43	NP_986357.1
dd_Smed_v6_9345_0	0.34996	0.436191	1.2464	0.532437	1
dd_Smed_v6_5773_0	0.0809198	0.10848	1.34058	0.530462	1	CPT2	Homo sapiens	carnitine palmitoyltransferase 2	NP_000089.1
dd_Smed_v6_4587_0	0.0610399	0.0842902	1.3809	0.530335	1	LOC101862661	Aplysia californica	39S ribosomal protein L48, mitochondrial-like	XP_005101739.1
dd_Smed_v6_6277_0	0.194142	0.234838	1.20962	0.530011	1	LOC102308738	Haplochromis burtoni	unconventional myosin-XVIIIa-like	XP_005937218.1
dd_Smed_v6_1370_0	1.1764	1.33256	1.13274	0.529877	1	EWSR1	Chelonia mydas	EWS RNA-binding protein 1	XP_007070918.1
dd_Smed_v6_2659_0	0.214143	0.264723	1.2362	0.529616	1	LOC102909511	Peromyscus maniculatus bairdii	chromodomain-helicase-DNA-binding protein 5-like	XP_006984143.1
dd_Smed_v6_8506_0	0.278987	0.385801	1.38286	0.529368	1				WP_012156299.1
dd_Smed_v6_3168_0	0.178507	0.221657	1.24173	0.528712	1	ERLIN2	Homo sapiens	ER lipid raft associated 2	NP_009106.1
dd_Smed_v6_11046_0	0.0523914	0.0770874	1.47137	0.528332	1	PARN	Homo sapiens	poly(A)-specific ribonuclease	NP_002573.1
dd_Smed_v6_1835_0	0.112578	0.146276	1.29933	0.528128	1	BRK1	Homo sapiens	BRICK1, SCAR/WAVE actin-nucleating complex subunit	NP_060932.2
dd_Smed_v6_2353_0	0.123509	0.160153	1.29669	0.527365	1
dd_Smed_v6_7669_0	0.193157	0.242871	1.25737	0.526988	1	COPS3	Homo sapiens	COP9 signalosome subunit 3	NP_003644.2
dd_Smed_v6_6057_0	0.0686621	0.0968531	1.41058	0.526949	1	Gm5141	Mus musculus	predicted gene 5141	NP_001242994.1
dd_Smed_v6_6105_0	0.0598209	0.0863617	1.44367	0.526413	1	WDR7	Homo sapiens	WD repeat domain 7	NP_056100.2
dd_Smed_v6_8697_1	0.154267	0.205937	1.33494	0.524991	1	LOC101481248	Maylandia zebra	TNF receptor-associated factor 5-like	XP_004572683.1
dd_Smed_v6_5812_0	0.124757	0.15811	1.26733	0.524005	1	Cpsf2	Mus musculus	cleavage and polyadenylation specific factor 2	NP_058552.1
dd_Smed_v6_3402_0	0.338657	0.419642	1.23913	0.521178	1	NUB1	Homo sapiens	negative regulator of ubiquitin-like proteins 1	XP_005250069.1
dd_Smed_v6_7688_0	0.062656	0.0881281	1.40654	0.520531	1
dd_Smed_v6_1815_0	0.120953	0.155071	1.28208	0.520284	1	NDUFA2	Homo sapiens	NADH:ubiquinone oxidoreductase subunit A2	NP_002479.1
dd_Smed_v6_4130_0	0.120054	0.16314	1.35889	0.519693	1	CPT1B	Homo sapiens	carnitine palmitoyltransferase 1B	NP_004368.1
dd_Smed_v6_4084_0	0.121127	0.155091	1.28039	0.519564	1	ASNA1	Homo sapiens	arsA arsenite transporter, ATP-binding, homolog 1 (bacterial)	NP_004308.2
dd_Smed_v6_2566_0	0.115642	0.292972	2.53345	0.518311	1	TMPRSS2	Homo sapiens	transmembrane protease, serine 2	XP_005261101.1
dd_Smed_v6_10330_0	0.0779123	0.105985	1.36032	0.518066	1	XPO4	Homo sapiens	exportin 4	XP_005266561.1
dd_Smed_v6_6814_0	0.0757478	0.101566	1.34084	0.517676	1	Dicer1	Mus musculus	dicer 1, ribonuclease type III	NP_683750.2
dd_Smed_v6_9534_0	0.0758239	0.103422	1.36398	0.517512	1	LOC655715	Tribolium castaneum	DNA-directed RNA polymerase I subunit RPA12	XP_967369.1
dd_Smed_v6_1249_0	0.179088	0.217798	1.21615	0.517203	1	NPEPPS	Homo sapiens	aminopeptidase puromycin sensitive	NP_006301.3
dd_Smed_v6_1938_0	0.210522	0.263013	1.24934	0.515763	1
dd_Smed_v6_1165_0	0.132739	0.167343	1.26069	0.515254	1	CAPZB	Homo sapiens	capping actin protein of muscle Z-line beta subunit	NP_004921.1
dd_Smed_v6_6787_0	0.100306	0.131868	1.31466	0.514407	1	AgaP	Anopheles gambiae str. PEST	AGAP009239-PA	XP_553178.3
dd_Smed_v6_733_0	0.192635	0.243597	1.26455	0.513478	1	LTA4H	Homo sapiens	leukotriene A4 hydrolase	NP_000886.1
dd_Smed_v6_1113_0	0.25982	0.312155	1.20143	0.512876	1	RAB2A	Homo sapiens	RAB2A, member RAS oncogene family	NP_002856.1
dd_Smed_v6_6155_0	0.0722383	0.0987841	1.36747	0.510975	1	Zcchc10	Mus musculus	zinc finger, CCHC domain containing 10	NP_080755.2
dd_Smed_v6_11141_0	0.056034	0.0782703	1.39683	0.510262	1	CAPN15	Homo sapiens	calpain 15	NP_005623.1
dd_Smed_v6_10949_0	0.0643802	0.0900536	1.39878	0.510163	1	ETNK2	Homo sapiens	ethanolamine kinase 2	NP_060678.2
dd_Smed_v6_7449_0	0.295971	0.370969	1.2534	0.51014	1	MAN2C1	Homo sapiens	mannosidase alpha class 2C member 1	NP_006706.2
dd_Smed_v6_5960_0	0.14989	0.18827	1.25605	0.508174	1	PPIL4	Homo sapiens	peptidylprolyl isomerase like 4	NP_624311.1
dd_Smed_v6_3750_0	0.0754416	0.101291	1.34264	0.508165	1	CARS	Homo sapiens	cysteinyl-tRNA synthetase	NP_001742.1
dd_Smed_v6_8327_0	0.0454359	0.0658979	1.45035	0.508043	1	PSMD5	Homo sapiens	proteasome 26S subunit, non-ATPase 5	NP_005038.1
dd_Smed_v6_1566_1	0.353781	0.407015	1.15047	0.507993	1	RBM4	Homo sapiens	RNA binding motif protein 4	NP_001185772.1
dd_Smed_v6_6000_0	0.0891128	0.118016	1.32434	0.505888	1	PLRG1	Homo sapiens	pleiotropic regulator 1	NP_001188493.1
dd_Smed_v6_17078_0	0.0786892	0.110836	1.40853	0.505642	1
dd_Smed_v6_3631_0	0.127984	0.160769	1.25617	0.505464	1	CARHSP1	Homo sapiens	calcium regulated heat stable protein 1, 24kDa	NP_001035941.1
dd_Smed_v6_1046_0	0.229887	0.273395	1.18926	0.505226	1
dd_Smed_v6_2654_0	0.0811088	0.114751	1.41478	0.50481	1	PCDH1	Homo sapiens	protocadherin 1	NP_002578.2
dd_Smed_v6_14050_0	0.0725642	0.0999602	1.37754	0.504563	1
dd_Smed_v6_11391_0	0.060868	0.0844905	1.38809	0.503947	1	LOC100638747	Amphimedon queenslandica	uncharacterized LOC100638747	XP_003391275.1
dd_Smed_v6_1979_0	0.297359	0.348354	1.17149	0.503096	1	LOC101863907	Aplysia californica	prefoldin subunit 1-like	XP_005100817.1
dd_Smed_v6_6521_0	0.904245	1.02325	1.1316	0.502799	1	ASH1L	Homo sapiens	ASH1 like histone lysine methyltransferase	NP_060959.2
dd_Smed_v6_1981_0	0.0653106	0.0906288	1.38766	0.502738	1	atp6v0e1	Stegastes partitus	ATPase, H transporting, lysosomal 9kDa, V0 subunit e1	XP_008277783.1
dd_Smed_v6_8657_0	0.0833929	0.115102	1.38024	0.502093	1	AKIRIN1	Homo sapiens	akirin 1	NP_078871.1
dd_Smed_v6_3694_0	0.0944063	0.122408	1.2966	0.501451	1	DYNLRB2	Homo sapiens	dynein light chain roadblock-type 2	NP_570967.1
dd_Smed_v6_2763_0	0.0684057	0.0954554	1.39543	0.500128	1	SUPT4H1	Homo sapiens	suppressor of Ty 4 homolog 1 (S. cerevisiae)	NP_003159.1
dd_Smed_v6_4840_0	0.136098	0.171606	1.2609	0.49915	1	NUDCD2	Homo sapiens	NudC domain containing 2	NP_660309.1
dd_Smed_v6_4834_0	0.102657	0.129708	1.26351	0.499125	1	SDR16C5	Homo sapiens	short chain dehydrogenase/reductase family 16C, member 5	NP_620419.2
dd_Smed_v6_15392_0	0.253076	0.329304	1.30121	0.498821	1
dd_Smed_v6_3812_0	0.0592605	0.0858616	1.44888	0.498546	1	LOC100368118	Saccoglossus kowalevskii	mitotic-spindle organizing protein 1-like	XP_002733331.1
dd_Smed_v6_3145_0	0.0842608	0.114369	1.35733	0.495909	1
dd_Smed_v6_6139_0	0.0981549	0.128047	1.30454	0.49464	1	ZNF330	Homo sapiens	zinc finger protein 330	NP_055302.1
dd_Smed_v6_12608_0	0.15522	0.192903	1.24277	0.494628	1	cbx3a	Danio rerio	chromobox homolog 3a (HP1 gamma homolog, Drosophila)	XP_005173826.1
dd_Smed_v6_4599_0	0.0674836	0.0928104	1.3753	0.49391	1
dd_Smed_v6_24776_0	0.216984	0.27684	1.27586	0.493039	1
dd_Smed_v6_17783_0	0.0835561	0.110535	1.32289	0.492861	1	CpipJ	Culex quinquefasciatus	hypothetical protein	XP_001845371.1
dd_Smed_v6_1843_0	0.429699	0.49003	1.1404	0.490377	1	NDUFV1	Homo sapiens	NADH:ubiquinone oxidoreductase core subunit V1	NP_009034.2
dd_Smed_v6_509_0	0.248043	0.290938	1.17294	0.488268	1	LOC702058	Macaca mulatta	cytochrome c oxidase subunit 7C, mitochondrial-like	XP_001093714.2
dd_Smed_v6_12787_0	0.0572062	0.0809613	1.41525	0.487731	1	CMPK1	Homo sapiens	cytidine/uridine monophosphate kinase 1	NP_057392.1
dd_Smed_v6_9052_0	0.0839675	0.111204	1.32437	0.487305	1	PRKAG1	Homo sapiens	protein kinase AMP-activated non-catalytic subunit gamma 1	NP_002724.1
dd_Smed_v6_3019_0	0.0617721	0.0839867	1.35962	0.487109	1	SCCPDH	Homo sapiens	saccharopine dehydrogenase (putative)	NP_057086.2
dd_Smed_v6_3650_0	0.0444274	0.0648129	1.45885	0.486769	1	TRAF5	Homo sapiens	TNF receptor associated factor 5	NP_004610.1
dd_Smed_v6_11529_0	0.0413915	0.059285	1.4323	0.486221	1
dd_Smed_v6_4264_0	0.0787979	0.106958	1.35737	0.485361	1	TUBG2	Homo sapiens	tubulin gamma 2	NP_057521.1
dd_Smed_v6_3678_0	0.181614	0.221169	1.2178	0.483588	1	LDB1	Homo sapiens	LIM domain binding 1	NP_003884.1
dd_Smed_v6_10553_0	0.120811	0.153733	1.27251	0.483446	1
dd_Smed_v6_2794_0	0.148281	0.181968	1.22718	0.483319	1	ACTL6A	Homo sapiens	actin like 6A	NP_004292.1
dd_Smed_v6_4897_0	0.220581	0.263136	1.19292	0.482909	1	RBBP5	Homo sapiens	retinoblastoma binding protein 5	NP_005048.2
dd_Smed_v6_4746_0	0.0589874	0.0809953	1.3731	0.482576	1	YIPF5	Homo sapiens	Yip1 domain family member 5	NP_001258661.1
dd_Smed_v6_8103_0	0.111654	0.142411	1.27546	0.482122	1	FOLR2	Homo sapiens	folate receptor beta	XP_005273913.1
dd_Smed_v6_4837_0	0.0842699	0.11113	1.31874	0.480461	1	Nfxl1	Mus musculus	nuclear transcription factor, X-box binding-like 1	NP_598682.2
dd_Smed_v6_7951_0	0.0459624	0.069603	1.51435	0.479946	1
dd_Smed_v6_7942_0	0.0752925	0.102171	1.35698	0.479237	1
dd_Smed_v6_2344_0	0.119247	0.150358	1.2609	0.479038	1	RQCD1	Homo sapiens	RCD1 required for cell differentiation1 homolog (S. pombe)	NP_005435.1
dd_Smed_v6_7764_0	0.119485	0.152931	1.27992	0.477521	1	PLAA	Homo sapiens	phospholipase A2 activating protein	NP_001026859.1
dd_Smed_v6_2424_0	0.318986	0.379222	1.18884	0.477455	1	AgaP	Anopheles gambiae str. PEST	AGAP008928-PA	XP_319681.2
dd_Smed_v6_2112_0	0.12066	0.154049	1.27672	0.477178	1	Usp4	Mus musculus	ubiquitin specific peptidase 4 (proto-oncogene)	XP_006511761.1
dd_Smed_v6_2876_0	0.0437314	0.0631072	1.44306	0.476874	1	Alkbh1	Mus musculus	alkB homolog 1, histone H2A dioxygenase	NP_001096035.1
dd_Smed_v6_8980_0	0.042306	0.0612336	1.4474	0.475742	1
dd_Smed_v6_1894_0	0.0407783	0.0593481	1.45538	0.47545	1	PLD3	Homo sapiens	phospholipase D family member 3	NP_001026866.1
dd_Smed_v6_8171_0	0.0858246	0.114284	1.33159	0.475291	1	C9orf78	Homo sapiens	chromosome 9 open reading frame 78	NP_057604.1
dd_Smed_v6_14037_0	0.0469893	0.0696871	1.48304	0.474847	1	C8orf82	Homo sapiens	chromosome 8 open reading frame 82	NP_001001795.1
dd_Smed_v6_10977_0	0.10897	0.138403	1.2701	0.47323	1	LOC101742582	Bombyx mori	rho GTPase-activating protein 190-like	XP_004923633.1
dd_Smed_v6_2629_0	0.161674	0.194928	1.20568	0.471827	1	SRP72	Homo sapiens	signal recognition particle 72kDa	NP_008878.3
dd_Smed_v6_6207_0	0.145974	0.183552	1.25743	0.471794	1	TADA3	Homo sapiens	transcriptional adaptor 3	NP_006345.1
dd_Smed_v6_1939_0	0.102543	0.129625	1.26409	0.47131	1	IscW	Ixodes scapularis	AP endonuclease, putative	XP_002401866.1
dd_Smed_v6_4521_0	0.0508334	0.0710883	1.39846	0.470826	1	Dph5	Mus musculus	diphthamide biosynthesis 5	NP_081469.2
dd_Smed_v6_1527_0	0.175755	0.2093	1.19086	0.468036	1	DNAJA1	Homo sapiens	DnaJ (Hsp40) homolog, subfamily A, member 1	NP_001530.1
dd_Smed_v6_8052_0	0.0810455	0.105166	1.29762	0.467535	1	C11orf58	Homo sapiens	chromosome 11 open reading frame 58	NP_055082.1
dd_Smed_v6_75792_0	0.0481038	0.0666538	1.38562	0.467342	1
dd_Smed_v6_2183_0	0.146572	0.179881	1.22726	0.466414	1	DUSP15	Homo sapiens	dual specificity phosphatase 15	NP_542178.2
dd_Smed_v6_9953_0	0.0970077	0.126419	1.30318	0.465998	1
dd_Smed_v6_8363_0	0.0817858	0.10668	1.30438	0.465124	1
dd_Smed_v6_7083_0	0.15641	0.198825	1.27118	0.464797	1	MOCS2	Homo sapiens	molybdenum cofactor synthesis 2	NP_004522.1
dd_Smed_v6_7601_0	0.0480904	0.065389	1.35971	0.464189	1	LOC100366416	Saccoglossus kowalevskii	NADH dehydrogenase [ubiquinone] 1 alpha subcomplex assembly factor 4-like	XP_002738494.1
dd_Smed_v6_10184_0	0.145381	0.180034	1.23837	0.463579	1	Cbr-dve-1	Caenorhabditis briggsae	C. briggsae CBR-DVE-1 protein	XP_002643289.1
dd_Smed_v6_1136_0	0.540695	0.60812	1.1247	0.46336	1	RBX1	Homo sapiens	ring-box 1	NP_055063.1
dd_Smed_v6_1607_0	0.175056	0.213649	1.22046	0.462752	1
dd_Smed_v6_1766_0	0.199266	0.244332	1.22616	0.461983	1	UBE2M	Homo sapiens	ubiquitin conjugating enzyme E2 M	NP_003960.1
dd_Smed_v6_8383_0	0.0936381	0.118188	1.26218	0.461839	1	MIPEP	Homo sapiens	mitochondrial intermediate peptidase	NP_005923.2
dd_Smed_v6_7081_0	0.0990216	0.12725	1.28507	0.46038	1	VDAC2	Homo sapiens	voltage dependent anion channel 2	NP_003366.2
dd_Smed_v6_3706_0	0.0656522	0.0887233	1.35141	0.459996	1	TRAF3	Homo sapiens	TNF receptor associated factor 3	NP_003291.2
dd_Smed_v6_9377_0	0.335095	0.401396	1.19786	0.458343	1
dd_Smed_v6_7459_0	0.178315	0.216352	1.21331	0.458137	1
dd_Smed_v6_2844_0	0.131521	0.16181	1.2303	0.456905	1	LOC101329974	Tursiops truncatus	RING finger protein 38-like	XP_004328150.1
dd_Smed_v6_3055_0	0.16414	0.198885	1.21167	0.456641	1	HINT2	Homo sapiens	histidine triad nucleotide binding protein 2	NP_115982.1
dd_Smed_v6_956_0	0.118775	0.146558	1.2339	0.455926	1	HSDL2	Homo sapiens	hydroxysteroid dehydrogenase like 2	NP_115679.2
dd_Smed_v6_2631_0	0.0870026	0.110744	1.27288	0.455854	1	UBE2K	Homo sapiens	ubiquitin conjugating enzyme E2 K	NP_005330.1
dd_Smed_v6_7319_0	0.0493624	0.0674676	1.36678	0.455729	1	TAF5	Homo sapiens	TAF5 RNA polymerase II, TATA box binding protein (TBP)-associated factor, 100kDa	NP_008882.2
dd_Smed_v6_6481_0	0.359536	0.423377	1.17757	0.45559	1
dd_Smed_v6_9644_0	0.0580399	0.0791363	1.36348	0.454852	1	CNOT11	Homo sapiens	CCR4-NOT transcription complex, subunit 11	NP_060016.3
dd_Smed_v6_2309_0	0.396703	0.459153	1.15742	0.454627	1
dd_Smed_v6_5827_0	0.108362	0.137201	1.26615	0.454303	1
dd_Smed_v6_9127_0	0.0629746	0.110298	1.75147	0.453924	1
dd_Smed_v6_7946_0	0.0876245	0.112151	1.2799	0.453838	1	NLGN4X	Homo sapiens	neuroligin 4, X-linked	NP_065793.1
dd_Smed_v6_10566_0	0.0473388	0.0682963	1.44271	0.45354	1	Nat10	Mus musculus	N-acetyltransferase 10	NP_694766.1
dd_Smed_v6_15230_0	0.109209	0.136343	1.24846	0.452792	1
dd_Smed_v6_434_0	1.14535	1.23594	1.07909	0.452554	1	Abcf2	Mus musculus	ATP-binding cassette, sub-family F (GCN20), member 2	NP_038881.1
dd_Smed_v6_4234_0	0.107344	0.133382	1.24256	0.451675	1	CNPY3	Homo sapiens	canopy FGF signaling regulator 3	NP_006577.2
dd_Smed_v6_7187_0	0.273056	0.323899	1.1862	0.450328	1
dd_Smed_v6_14_0	0.124569	0.181271	1.45519	0.449991	1
dd_Smed_v6_18657_0	0.049541	0.067897	1.37052	0.449532	1	XRCC1	Homo sapiens	X-ray repair complementing defective repair in Chinese hamster cells 1	NP_006288.2
dd_Smed_v6_8457_0	0.133504	0.167925	1.25783	0.447869	1	BRD4	Columba livia	bromodomain containing 4	XP_005509633.1
dd_Smed_v6_1180_0	0.263857	0.305776	1.15887	0.446777	1	PKN2	Homo sapiens	protein kinase N2	NP_006247.1
dd_Smed_v6_7567_0	0.0662899	0.0905361	1.36576	0.445351	1	CALU	Homo sapiens	calumenin	NP_001210.1
dd_Smed_v6_13044_0	0.258585	0.328636	1.2709	0.445195	1
dd_Smed_v6_4470_0	0.0924891	0.117592	1.27141	0.443002	1	Eif2b5	Mus musculus	eukaryotic translation initiation factor 2B, subunit 5 epsilon	NP_758469.1
dd_Smed_v6_12456_0	0.0547099	0.077115	1.40952	0.442698	1	SCAI	Homo sapiens	suppressor of cancer cell invasion	NP_775961.2
dd_Smed_v6_2663_0	0.228186	0.266162	1.16643	0.442689	1	ACADVL	Homo sapiens	acyl-CoA dehydrogenase, very long chain	NP_000009.1
dd_Smed_v6_14776_0	0.0324974	0.0501009	1.54169	0.442311	1	Aj-BtPV-1	Artibeus jamaicensis parvovirus 1	putative non structural protein NS1	YP_005097851.1
dd_Smed_v6_8364_0	0.105932	0.136041	1.28423	0.440675	1	Gasu	Galdieria sulphuraria	serine/threonine protein kinase isoform 1	XP_005702988.1
dd_Smed_v6_6082_0	0.164651	0.197506	1.19955	0.440654	1	NXF2	Homo sapiens	nuclear RNA export factor 2	NP_071336.1
dd_Smed_v6_6332_0	0.0903312	0.112966	1.25058	0.440071	1
dd_Smed_v6_7036_0	0.106012	0.133443	1.25875	0.439858	1
dd_Smed_v6_2764_0	0.148353	0.182064	1.22723	0.438779	1	DDI2	Homo sapiens	DNA damage inducible 1 homolog 2	NP_115717.3
dd_Smed_v6_14586_0	0.0785737	0.102119	1.29965	0.438706	1	ATM	Homo sapiens	ATM serine/threonine kinase	XP_006718908.1
dd_Smed_v6_12_0	5.51972	5.96102	1.07995	0.438641	1	cib	Drosophila melanogaster	ciboulot	NP_525065.1
dd_Smed_v6_7382_0	0.111802	0.140056	1.25272	0.438133	1	LIG1	Homo sapiens	ligase I, DNA, ATP-dependent	NP_000225.1
dd_Smed_v6_10478_0	0.0776875	0.102974	1.32549	0.437836	1	PET112	Homo sapiens	PET112 homolog (yeast)	NP_004555.1
dd_Smed_v6_6774_0	0.0614915	0.0819116	1.33208	0.436036	1	RIOK1	Homo sapiens	RIO kinase 1	XP_005249503.1
dd_Smed_v6_7657_0	0.13706	0.169444	1.23628	0.435559	1	CCDC174	Homo sapiens	coiled-coil domain containing 174	NP_057558.3
dd_Smed_v6_686_0	0.455281	0.507602	1.11492	0.434362	1	PPIB	Homo sapiens	peptidylprolyl isomerase B	NP_000933.1
dd_Smed_v6_11214_0	0.0517697	0.0755277	1.45892	0.434328	1	LIPT1	Homo sapiens	lipoyltransferase 1	NP_057013.1
dd_Smed_v6_13045_0	0.240469	0.278683	1.15892	0.432341	1
dd_Smed_v6_7566_0	0.0551719	0.0743481	1.34757	0.429257	1
dd_Smed_v6_1485_0	0.788986	0.891548	1.12999	0.429013	1	HNRNPUL1	Homo sapiens	heterogeneous nuclear ribonucleoprotein U like 1	XP_005258520.1
dd_Smed_v6_9268_0	0.0968545	0.123065	1.27062	0.428639	1	LOC101247202	Solanum lycopersicum	nuclear ribonuclease Z-like	XP_004236195.1
dd_Smed_v6_4029_0	0.0686184	0.0923084	1.34524	0.428287	1	XPNPEP1	Homo sapiens	X-prolyl aminopeptidase (aminopeptidase P) 1, soluble	NP_065116.3
dd_Smed_v6_1788_0	0.19557	0.23304	1.1916	0.427575	1	SF3A2	Homo sapiens	splicing factor 3a subunit 2	NP_009096.2
dd_Smed_v6_14413_0	0.215606	0.261886	1.21465	0.425823	1
dd_Smed_v6_9902_0	0.0943737	0.121551	1.28797	0.425423	1
dd_Smed_v6_1252_0	0.148359	0.178464	1.20292	0.424649	1	Bm1	Brugia malayi	Probable NADH-ubiquinone oxidoreductase B18 subunit, putative	XP_001902617.1
dd_Smed_v6_7256_0	0.0996841	0.124125	1.24518	0.424489	1				WP_025899697.1
dd_Smed_v6_1456_0	0.30375	0.348589	1.14762	0.423916	1	Dlst	Cricetulus griseus	dihydrolipoamide S-succinyltransferase (E2 component of 2-oxo-glutarate complex)	XP_007641571.1
dd_Smed_v6_3417_0	0.0593323	0.0786092	1.3249	0.422381	1	Mrpl14	Mus musculus	mitochondrial ribosomal protein L14	NP_081008.1
dd_Smed_v6_9527_0	0.100669	0.127571	1.26723	0.421865	1	MED11	Homo sapiens	mediator complex subunit 11	NP_001001683.1
dd_Smed_v6_13668_0	0.0645283	0.084464	1.30895	0.421535	1
dd_Smed_v6_10733_0	0.14795	0.186111	1.25793	0.420582	1	GPATCH3	Python bivittatus	G patch domain containing 3	XP_007425926.1
dd_Smed_v6_12665_0	0.0737501	0.0953087	1.29232	0.420465	1	LGR4	Pseudopodoces humilis	leucine-rich repeat containing G protein-coupled receptor 4	XP_005530348.1
dd_Smed_v6_10163_0	0.0573823	0.0778012	1.35584	0.41994	1	POLR2A	Homo sapiens	polymerase (RNA) II subunit A	NP_000928.1
dd_Smed_v6_29835_0	0.0558741	0.0747254	1.33739	0.419878	1
dd_Smed_v6_16515_0	0.0685537	0.09234	1.34697	0.419205	1
dd_Smed_v6_23_0	1.21564	1.32622	1.09096	0.418473	1	ATP5G2	Homo sapiens	ATP synthase, H transporting, mitochondrial Fo complex subunit C2 (subunit 9)	NP_001002031.1
dd_Smed_v6_5157_0	0.161785	0.197002	1.21768	0.418248	1	TFIP11	Homo sapiens	tuftelin interacting protein 11	NP_036275.1
dd_Smed_v6_12464_0	0.0841763	0.104874	1.24588	0.416862	1	USP48	Homo sapiens	ubiquitin specific peptidase 48	NP_115612.4
dd_Smed_v6_18600_0	0.173781	0.206187	1.18648	0.415727	1	LOC101305938	Fragaria vesca subsp. vesca	enzymatic polyprotein-like	XP_004297856.1
dd_Smed_v6_5248_0	0.0686529	0.0907856	1.32239	0.415518	1
dd_Smed_v6_17844_1	0.0634404	0.0845099	1.33211	0.415461	1	LOC100908152	Metaseiulus occidentalis	SCAN domain-containing protein 3-like	XP_003738710.1
dd_Smed_v6_4796_0	0.105288	0.130289	1.23745	0.414671	1	FZR1	Mustela putorius furo	fizzy/cell division cycle 20 related 1 (Drosophila)	XP_004771440.1
dd_Smed_v6_1929_0	0.141698	0.173114	1.22171	0.414654	1	KLTH0A07700g	Lachancea thermotolerans CBS 6340	KLTH0A07700p	XP_002551794.1
dd_Smed_v6_10541_0	0.0393923	0.0539681	1.37002	0.412647	1	Cisd3	Mus musculus	CDGSH iron sulfur domain 3	XP_006533091.1
dd_Smed_v6_6133_0	0.151623	0.181866	1.19946	0.412012	1	CARM1	Homo sapiens	coactivator-associated arginine methyltransferase 1	NP_954592.1
dd_Smed_v6_3110_0	0.159162	0.191118	1.20078	0.411642	1	ERCC6	Homo sapiens	excision repair cross-complementation group 6	NP_000115.1
dd_Smed_v6_11674_0	0.159715	0.188084	1.17763	0.410373	1	RPS6KB1	Homo sapiens	ribosomal protein S6 kinase B1	NP_001258973.1
dd_Smed_v6_10786_0	0.094536	0.119871	1.26799	0.408384	1
dd_Smed_v6_9249_0	0.112725	0.14355	1.27345	0.408116	1
dd_Smed_v6_3887_0	0.10811	0.130803	1.20991	0.406083	1	AaeL	Aedes aegypti	AAEL000454-PA	XP_001656451.1
dd_Smed_v6_3247_0	0.112255	0.137324	1.22333	0.405046	1	TBL1XR1	Homo sapiens	transducin (beta)-like 1 X-linked receptor 1	XP_005247833.1
dd_Smed_v6_3625_0	0.157716	0.186498	1.18249	0.40462	1	HNRNPA2B1	Homo sapiens	heterogeneous nuclear ribonucleoprotein A2/B1	NP_002128.1
dd_Smed_v6_3762_0	0.485697	0.543096	1.11818	0.403639	1	ZFR	Homo sapiens	zinc finger RNA binding protein	XP_006714540.1
dd_Smed_v6_481_1	0.0605864	0.0787698	1.30012	0.402634	1	XPOT	Homo sapiens	exportin for tRNA	NP_009166.2
dd_Smed_v6_1150_0	0.18378	0.216004	1.17534	0.402131	1	MINOS1	Homo sapiens	mitochondrial inner membrane organizing system 1	NP_001027535.1
dd_Smed_v6_8871_0	0.0614266	0.0799882	1.30218	0.401172	1	ZNF236	Homo sapiens	zinc finger protein 236	NP_031371.3
dd_Smed_v6_2327_0	0.129298	0.15403	1.19128	0.400125	1	PRPS1	Homo sapiens	phosphoribosyl pyrophosphate synthetase 1	NP_002755.1
dd_Smed_v6_5713_0	0.31107	0.363412	1.16827	0.398516	1	SLC6A5	Homo sapiens	solute carrier family 6 (neurotransmitter transporter), member 5	NP_004202.2
dd_Smed_v6_10165_0	0.127458	0.155614	1.22091	0.395489	1
dd_Smed_v6_5079_0	0.219657	0.25773	1.17333	0.393315	1
dd_Smed_v6_1543_0	0.107493	0.138332	1.2869	0.393303	1
dd_Smed_v6_7547_0	0.0946472	0.11812	1.248	0.392442	1	PWWP2B	Bos mutus	PWWP domain containing 2B	XP_005908152.1
dd_Smed_v6_613_0	0.0511433	0.0753728	1.47376	0.392284	1	Dynll2	Mus musculus	dynein light chain LC8-type 2	NP_080832.1
dd_Smed_v6_2742_0	0.0912527	0.111897	1.22623	0.390203	1
dd_Smed_v6_21626_0	0.0458473	0.0609235	1.32884	0.390171	1
dd_Smed_v6_39713_0	0.155892	0.187976	1.20581	0.38925	1
dd_Smed_v6_3858_0	0.134995	0.163486	1.21105	0.388948	1	Rassf5	Mus musculus	Ras association (RalGDS/AF-6) domain family member 5	XP_006529819.1
dd_Smed_v6_8272_0	0.0777094	0.0976167	1.25618	0.388731	1	PANK4	Homo sapiens	pantothenate kinase 4	NP_060686.1
dd_Smed_v6_10145_0	0.121846	0.147961	1.21433	0.387334	1	Pigq	Mus musculus	phosphatidylinositol glycan anchor biosynthesis, class Q	XP_006523730.1
dd_Smed_v6_2613_0	0.681784	0.751831	1.10274	0.384755	1	ppp2r5c	Xenopus tropicalis	protein phosphatase 2 regulatory subunit B', gamma	NP_989248.1
dd_Smed_v6_8216_0	0.215189	0.252055	1.17132	0.383804	1
dd_Smed_v6_10093_0	0.0560097	0.0776572	1.3865	0.383683	1	HMCES	Homo sapiens	5-hydroxymethylcytosine (hmC) binding, ES cell-specific	NP_064572.2
dd_Smed_v6_13535_0	0.0726709	0.0944912	1.30026	0.383275	1	Sirt4	Mus musculus	sirtuin 4	NP_598521.1
dd_Smed_v6_3687_0	0.0930983	0.116318	1.24941	0.383223	1	Itpkb	Mus musculus	inositol 1,4,5-trisphosphate 3-kinase B	XP_006496966.1
dd_Smed_v6_2713_0	0.0845549	0.107448	1.27075	0.382854	1
dd_Smed_v6_9211_0	0.0729634	0.0914348	1.25316	0.38244	1	TRIP4	Homo sapiens	thyroid hormone receptor interactor 4	NP_057297.2
dd_Smed_v6_2809_0	0.36683	0.410868	1.12005	0.381997	1	METAP2	Homo sapiens	methionyl aminopeptidase 2	NP_006829.1
dd_Smed_v6_28656_0	0.116993	0.142965	1.222	0.380789	1	LOC102359126	Latimeria chalumnae	zinc finger BED domain-containing protein 5-like	XP_006012964.1
dd_Smed_v6_3749_0	0.0505156	0.0789907	1.56369	0.380494	1	ATP1A2	Homo sapiens	ATPase Na /K transporting subunit alpha 2	NP_000693.1
dd_Smed_v6_11811_0	0.157875	0.194145	1.22974	0.380119	1	Fbxo40	Mus musculus	F-box protein 40	XP_006521946.1
dd_Smed_v6_1593_0	0.057669	0.0743929	1.29	0.379916	1	HADHB	Homo sapiens	hydroxyacyl-CoA dehydrogenase/3-ketoacyl-CoA thiolase/enoyl-CoA hydratase (trifunctional protein), beta subunit	NP_000174.1
dd_Smed_v6_15693_0	0.0446879	0.0638297	1.42834	0.37924	1
dd_Smed_v6_97147_0	0.0440046	0.0575043	1.30678	0.377937	1	Serpina3a	Mus musculus	serine (or cysteine) peptidase inhibitor, clade A, member 3A	NP_083016.1
dd_Smed_v6_10179_0	0.0626895	0.0799269	1.27496	0.377734	1	CG10077	Drosophila melanogaster	CG10077 gene product from transcript CG10077-RA	NP_729194.2
dd_Smed_v6_1262_0	0.0977782	0.120157	1.22887	0.377658	1	IPO5	Homo sapiens	importin 5	NP_002262.3
dd_Smed_v6_57107_0	0.0616611	0.0781267	1.26703	0.376531	1
dd_Smed_v6_7132_0	0.125854	0.154503	1.22763	0.376323	1	EXOSC8	Homo sapiens	exosome component 8	NP_852480.1
dd_Smed_v6_5907_0	0.32533	0.370316	1.13828	0.376239	1
dd_Smed_v6_2401_0	0.0965499	0.117474	1.21671	0.374963	1	BRAFLDRAFT	Branchiostoma floridae	hypothetical protein	XP_002610948.1
dd_Smed_v6_5584_0	0.0973813	0.120588	1.2383	0.374691	1	DUS1L	Homo sapiens	dihydrouridine synthase 1 like	NP_071439.3
dd_Smed_v6_7983_0	0.0790305	0.096697	1.22354	0.373838	1	PHAX	Homo sapiens	phosphorylated adaptor for RNA export	NP_115553.2
dd_Smed_v6_2443_0	0.360555	0.406484	1.12738	0.372708	1	TLN1	Homo sapiens	talin 1	NP_006280.3
dd_Smed_v6_4070_0	0.375695	0.422547	1.12471	0.371101	1	RNF40	Homo sapiens	ring finger protein 40	NP_001193963.1
dd_Smed_v6_14318_0	0.0966581	0.121263	1.25455	0.370115	1	TRAF7	Homo sapiens	TNF receptor associated factor 7	NP_115647.2
dd_Smed_v6_4724_0	0.0659291	0.0855005	1.29686	0.367896	1
dd_Smed_v6_3553_0	0.0571987	0.0728268	1.27322	0.36782	1	AUH	Homo sapiens	AU RNA binding protein/enoyl-CoA hydratase	NP_001689.1
dd_Smed_v6_6973_0	0.0546557	0.0697318	1.27584	0.367527	1	ZDHHC21	Homo sapiens	zinc finger DHHC-type containing 21	NP_848661.1
dd_Smed_v6_1030_0	0.23594	0.269991	1.14432	0.367501	1	PFDN6	Homo sapiens	prefoldin subunit 6	NP_055075.1
dd_Smed_v6_7902_0	0.0466138	0.0600262	1.28773	0.364821	1
dd_Smed_v6_2378_0	0.404168	0.448385	1.1094	0.364764	1	NDUFB8	Homo sapiens	NADH:ubiquinone oxidoreductase subunit B8	NP_004995.1
dd_Smed_v6_3440_0	0.118437	0.141248	1.1926	0.364439	1	CG10512	Drosophila melanogaster	CG10512 gene product from transcript CG10512-RA	NP_730606.1
dd_Smed_v6_4426_0	0.111978	0.133173	1.18928	0.364049	1	INTS3	Homo sapiens	integrator complex subunit 3	NP_075391.3
dd_Smed_v6_1144_0	0.0499996	0.0668724	1.33746	0.363876	1
dd_Smed_v6_3191_0	0.11757	0.141136	1.20044	0.362707	1	FAM63A	Homo sapiens	family with sequence similarity 63 member A	NP_001156731.1
dd_Smed_v6_15168_0	0.0480414	0.0636635	1.32518	0.362657	1
dd_Smed_v6_11270_0	0.0727224	0.0912591	1.2549	0.362064	1	STX17	Homo sapiens	syntaxin 17	NP_060389.2
dd_Smed_v6_757_0	1.39239	1.48659	1.06766	0.36129	1	HNRNPD	Homo sapiens	heterogeneous nuclear ribonucleoprotein D	NP_001003810.1
dd_Smed_v6_11464_0	0.0896571	0.110076	1.22774	0.361213	1	SMG5	Homo sapiens	SMG5, nonsense mediated mRNA decay factor	NP_056142.2
dd_Smed_v6_9445_0	0.056768	0.0750192	1.32151	0.36115	1	Telo2	Mus musculus	telomere maintenance 2	NP_082156.2
dd_Smed_v6_17019_0	0.149826	0.176315	1.1768	0.36077	1	PCDH1	Homo sapiens	protocadherin 1	NP_001265542.1
dd_Smed_v6_17318_0	0.183276	0.212128	1.15742	0.360626	1	LOC101235574	Hydra vulgaris	uncharacterized LOC101235574	XP_004205847.1
dd_Smed_v6_12592_0	0.198579	0.235866	1.18777	0.357619	1	EPB41	Homo sapiens	erythrocyte membrane protein band 4.1	NP_004428.1
dd_Smed_v6_11559_0	0.0679236	0.0914412	1.34624	0.357351	1	TGS1	Homo sapiens	trimethylguanosine synthase 1	XP_005251385.1
dd_Smed_v6_17265_0	0.0651619	0.0818824	1.2566	0.356872	1	NDOR1	Homo sapiens	NADPH dependent diflavin oxidoreductase 1	NP_055249.1
dd_Smed_v6_4044_0	0.0621817	0.0781259	1.25641	0.356768	1	DUSP15	Homo sapiens	dual specificity phosphatase 15	NP_542178.2
dd_Smed_v6_3986_0	0.062603	0.0779327	1.24487	0.356762	1	PSMD6	Homo sapiens	proteasome 26S subunit, non-ATPase 6	NP_055629.1
dd_Smed_v6_4003_0	0.0936912	0.114716	1.22441	0.356115	1	Nucb1	Mus musculus	nucleobindin 1	NP_032775.1
dd_Smed_v6_2137_0	0.0965223	0.119646	1.23957	0.35577	1	LAMTOR2	Homo sapiens	late endosomal/lysosomal adaptor, MAPK and MTOR activator 2	NP_054736.1
dd_Smed_v6_1490_0	0.130519	0.153019	1.17239	0.355379	1	Mapkapk3	Mus musculus	mitogen-activated protein kinase-activated protein kinase 3	NP_849238.1
dd_Smed_v6_24988_0	0.0814362	0.103512	1.27108	0.354025	1	Dmoj	Drosophila mojavensis	GI11945 gene product from transcript GI11945-RA	XP_002012399.1
dd_Smed_v6_6328_0	0.075579	0.0927738	1.22751	0.353674	1	ACYPI30670	Acyrthosiphon pisum	protein phosphatase 1 regulatory subunit 11-like	NP_001233052.1
dd_Smed_v6_3242_0	0.0856851	0.104532	1.21996	0.353531	1	Tbp	Mus musculus	TATA box binding protein	NP_038712.3
dd_Smed_v6_8658_0	0.0876291	0.10695	1.22048	0.352315	1	IMPACT	Homo sapiens	impact RWD domain protein	NP_060909.1
dd_Smed_v6_5738_0	0.113164	0.139132	1.22948	0.35195	1	AgaP	Anopheles gambiae str. PEST	AGAP010179-PA	XP_319357.4
dd_Smed_v6_6614_0	0.0577692	0.0728351	1.26079	0.350916	1
dd_Smed_v6_8808_0	0.109111	0.13051	1.19612	0.350855	1
dd_Smed_v6_3593_0	0.103787	0.124159	1.19629	0.350378	1	LOC100908911	Metaseiulus occidentalis	NADH dehydrogenase [ubiquinone] 1 beta subcomplex subunit 11, mitochondrial-like	XP_003739380.1
dd_Smed_v6_6646_0	0.111931	0.135065	1.20668	0.349964	1	SLC7A1	Homo sapiens	solute carrier family 7 member 1	NP_003036.1
dd_Smed_v6_2146_0	0.0640005	0.0819448	1.28038	0.34707	1	RPL37A	Homo sapiens	ribosomal protein L37a	NP_000989.1
dd_Smed_v6_11815_0	0.120066	0.143501	1.19519	0.346342	1
dd_Smed_v6_13246_0	0.0927377	0.118146	1.27399	0.346155	1	CHTF18	Homo sapiens	chromosome transmission fidelity factor 18	XP_005255527.1
dd_Smed_v6_2379_0	0.10402	0.125796	1.20934	0.345687	1
dd_Smed_v6_12327_0	0.0536928	0.0693348	1.29132	0.344478	1	AgaP	Anopheles gambiae str. PEST	AGAP010491-PA	XP_314465.4
dd_Smed_v6_10095_0	0.0596359	0.0759863	1.27417	0.343238	1	PIGG	Homo sapiens	phosphatidylinositol glycan anchor biosynthesis, class G	XP_005272346.1
dd_Smed_v6_8508_0	0.100795	0.122882	1.21912	0.341242	1	CSNK1G1	Homo sapiens	casein kinase 1 gamma 1	NP_071331.2
dd_Smed_v6_2670_0	0.103919	0.12362	1.18958	0.34121	1	MED21	Homo sapiens	mediator complex subunit 21	NP_004255.2
dd_Smed_v6_5205_0	0.161869	0.187502	1.15836	0.341203	1	DDX42	Homo sapiens	DEAD-box helicase 42	NP_031398.2
dd_Smed_v6_3404_1	1.29279	1.3847	1.0711	0.338082	1	AKAP17A	Homo sapiens	A-kinase anchoring protein 17A	NP_005079.2
dd_Smed_v6_2721_0	0.31689	0.352055	1.11097	0.337863	1	UBE2Z	Homo sapiens	ubiquitin-conjugating enzyme E2Z	NP_075567.2
dd_Smed_v6_4728_0	0.0897256	0.10846	1.2088	0.337749	1	SLC25A32	Homo sapiens	solute carrier family 25 (mitochondrial folate carrier), member 32	NP_110407.2
dd_Smed_v6_9137_0	0.0613321	0.0816271	1.3309	0.337012	1	RPAP3	Homo sapiens	RNA polymerase II associated protein 3	NP_001139547.1
dd_Smed_v6_2165_0	0.305717	0.337592	1.10426	0.336601	1	CBR1	Homo sapiens	carbonyl reductase 1	NP_001748.1
dd_Smed_v6_8100_0	0.172127	0.208597	1.21188	0.335137	1	MRAS	Homo sapiens	muscle RAS oncogene homolog	NP_001078518.1
dd_Smed_v6_2810_0	0.210595	0.239852	1.13893	0.335066	1	Cre-inx-1	Caenorhabditis remanei	CRE-INX-1 protein	XP_003117636.1
dd_Smed_v6_11817_0	0.0509135	0.0643314	1.26354	0.334756	1	AaeL	Aedes aegypti	AAEL008834-PA	XP_001653463.1
dd_Smed_v6_12188_0	0.0740346	0.0948677	1.2814	0.333804	1	RBM48	Homo sapiens	RNA binding motif protein 48	NP_115496.2
dd_Smed_v6_5885_0	0.0759001	0.0940139	1.23865	0.332873	1
dd_Smed_v6_3487_0	0.0864907	0.104291	1.20581	0.332798	1	RNF7	Homo sapiens	ring finger protein 7	NP_055060.1
dd_Smed_v6_18427_0	0.0791791	0.0979746	1.23738	0.332713	1	LOC101848022	Aplysia californica	zinc finger BED domain-containing protein 1-like	XP_005113603.1
dd_Smed_v6_16820_0	0.0482956	0.064395	1.33335	0.330344	1
dd_Smed_v6_7743_0	0.0808378	0.0975297	1.20649	0.329356	1	DMAP1	Homo sapiens	DNA methyltransferase 1 associated protein 1	NP_061973.1
dd_Smed_v6_8650_0	0.135695	0.164624	1.21319	0.329233	1	SLC25A44	Homo sapiens	solute carrier family 25, member 44	NP_055470.1
dd_Smed_v6_13103_0	0.0852619	0.107282	1.25827	0.329109	1
dd_Smed_v6_5177_0	0.0990231	0.118995	1.20169	0.32862	1	LOC101744619	Bombyx mori	zinc finger protein Xfin-like	XP_004929225.1
dd_Smed_v6_7728_0	0.108199	0.127423	1.17768	0.328186	1	LOC100366691	Saccoglossus kowalevskii	U5 small nuclear ribonucleoprotein 200 kDa helicase-like	XP_002742418.1
dd_Smed_v6_9491_0	0.0802714	0.0983627	1.22538	0.327309	1
dd_Smed_v6_5959_0	0.334256	0.374688	1.12096	0.327215	1
dd_Smed_v6_6191_0	0.137291	0.160402	1.16833	0.327082	1	COQ6	Taeniopygia guttata	coenzyme Q6 homolog, monooxygenase (S. cerevisiae)	XP_002199914.1
dd_Smed_v6_8987_0	0.0921173	0.110466	1.19918	0.326996	1	RFT1	Homo sapiens	RFT1 homolog	NP_443091.1
dd_Smed_v6_12222_0	0.2198	0.255425	1.16208	0.326992	1	SCAP	Homo sapiens	SREBF chaperone	NP_036367.2
dd_Smed_v6_261_0	0.421567	0.463911	1.10044	0.325722	1	cox17	Xenopus (Silurana) tropicalis	COX17 cytochrome c oxidase copper chaperone	NP_001165070.1
dd_Smed_v6_4501_0	0.0767396	0.0929802	1.21163	0.325363	1	DUSP11	Homo sapiens	dual specificity phosphatase 11	NP_003575.2
dd_Smed_v6_1462_0	0.184732	0.210232	1.13804	0.324695	1	SGTB	Homo sapiens	small glutamine rich tetratricopeptide repeat containing beta	NP_061945.1
dd_Smed_v6_8782_0	0.135174	0.163669	1.2108	0.324153	1	LOC100648358	Bombus terrestris	rap guanine nucleotide exchange factor 6-like	XP_003395215.1
dd_Smed_v6_1989_0	0.126218	0.145826	1.15534	0.324125	1	CSNK1A1	Homo sapiens	casein kinase 1 alpha 1	NP_001883.4
dd_Smed_v6_7055_0	0.0764074	0.0923754	1.20899	0.323051	1	LACTB2	Homo sapiens	lactamase, beta 2	NP_057111.1
dd_Smed_v6_607_1	0.151378	0.173871	1.14858	0.321746	1	CG2789	Drosophila melanogaster	CG2789 gene product from transcript CG2789-RA	NP_608531.1
dd_Smed_v6_9641_0	0.0755811	0.0940658	1.24457	0.320501	1	ABCB8	Homo sapiens	ATP binding cassette subfamily B member 8	NP_001269222.1
dd_Smed_v6_10710_0	0.0555013	0.0701093	1.2632	0.319461	1
dd_Smed_v6_2414_0	0.100181	0.118442	1.18228	0.318431	1	ACSBG2	Homo sapiens	acyl-CoA synthetase bubblegum family member 2	NP_112186.3
dd_Smed_v6_10453_0	0.0638039	0.0782642	1.22664	0.318071	1
dd_Smed_v6_5190_0	0.150431	0.174304	1.1587	0.317661	1
dd_Smed_v6_5156_0	0.408393	0.450313	1.10264	0.316784	1	HIST1H2AA	Homo sapiens	histone cluster 1, H2aa	NP_734466.1
dd_Smed_v6_7433_0	0.193896	0.219484	1.13197	0.316738	1	COASY	Homo sapiens	Coenzyme A synthase	NP_001035994.1
dd_Smed_v6_2383_0	1.64209	1.77607	1.08159	0.316598	1
dd_Smed_v6_7112_1	0.101042	0.123771	1.22495	0.3155	1	Ksr2	Mus musculus	kinase suppressor of ras 2	XP_006530458.1
dd_Smed_v6_154_0	0.236738	0.266215	1.12451	0.314451	1	LOC100643850	Bombus terrestris	lipid storage droplets surface-binding protein 2-like	XP_003397449.1
dd_Smed_v6_9504_0	0.0550046	0.0688015	1.25083	0.314089	1	INTS8	Homo sapiens	integrator complex subunit 8	XP_006716666.1
dd_Smed_v6_7873_0	0.0570701	0.0724004	1.26862	0.313596	1	HEXDC	Homo sapiens	hexosaminidase D	XP_005256404.1
dd_Smed_v6_7025_0	0.0587096	0.0739007	1.25875	0.312667	1	DUSP12	Homo sapiens	dual specificity phosphatase 12	NP_009171.1
dd_Smed_v6_8360_0	0.328234	0.36475	1.11125	0.312377	1	Tpr	Mus musculus	translocated promoter region, nuclear basket protein	XP_006529128.1
dd_Smed_v6_10273_0	0.0976671	0.117217	1.20017	0.312319	1	SIN3A	Homo sapiens	SIN3 transcription regulator family member A	NP_056292.1
dd_Smed_v6_8123_0	0.0811605	0.097074	1.19607	0.312215	1	JAGN1	Homo sapiens	jagunal homolog 1 (Drosophila)	NP_115881.3
dd_Smed_v6_6195_0	0.0810212	0.0978731	1.20799	0.311919	1	MCUR1	Homo sapiens	mitochondrial calcium uniporter regulator 1	NP_001026883.1
dd_Smed_v6_9938_0	0.137208	0.159239	1.16057	0.311861	1	LOC100180023	Ciona intestinalis	universal stress protein A-like protein	XP_002130444.1
dd_Smed_v6_718_0	0.19409	0.225268	1.16064	0.311796	1	TUBA1A	Homo sapiens	tubulin alpha 1a	NP_001257329.1
dd_Smed_v6_7785_0	0.0961664	0.115011	1.19596	0.311178	1
dd_Smed_v6_12536_0	0.0693441	0.0869522	1.25392	0.310947	1	CHLNCDRAFT	Chlorella variabilis	expressed protein	XP_005848594.1
dd_Smed_v6_8007_0	0.120415	0.146897	1.21992	0.310788	1	CMC1	Homo sapiens	C-x9-C motif containing 1	NP_872329.1
dd_Smed_v6_10579_0	0.0725869	0.0882884	1.21631	0.309246	1
dd_Smed_v6_925_0	0.206885	0.231682	1.11986	0.309175	1	SDHB	Homo sapiens	succinate dehydrogenase complex iron sulfur subunit B	NP_002991.2
dd_Smed_v6_8689_0	0.0530037	0.0661585	1.24819	0.308871	1	SRBD1	Homo sapiens	S1 RNA binding domain 1	NP_060549.4
dd_Smed_v6_528_0	0.268046	0.296532	1.10627	0.306	1	Ybx1	Mus musculus	Y box protein 1	XP_006502996.1
dd_Smed_v6_10681_0	0.283681	0.323039	1.13874	0.305299	1	PTT	Pyrenophora teres f. teres 0-1	hypothetical protein	XP_003305714.1
dd_Smed_v6_2303_0	0.241598	0.268397	1.11093	0.305297	1	PRDX3	Homo sapiens	peroxiredoxin 3	NP_006784.1
dd_Smed_v6_9040_0	0.135665	0.160025	1.17956	0.304709	1	CBWD2	Homo sapiens	COBW domain containing 2	NP_742000.1
dd_Smed_v6_9498_0	0.0633609	0.0778622	1.22887	0.30426	1
dd_Smed_v6_7564_0	0.0520924	0.0658855	1.26478	0.302953	1	Mrpl37	Mus musculus	mitochondrial ribosomal protein L37	NP_079776.1
dd_Smed_v6_3568_0	0.139552	0.161349	1.1562	0.302578	1	MCFD2	Homo sapiens	multiple coagulation factor deficiency 2	NP_644808.1
dd_Smed_v6_5538_0	0.0554553	0.0692697	1.24911	0.301217	1	CCDC12	Homo sapiens	coiled-coil domain containing 12	NP_653317.2
dd_Smed_v6_6665_0	0.449072	0.504536	1.12351	0.301093	1	PELO	Homo sapiens	pelota homolog (Drosophila)	NP_057030.3
dd_Smed_v6_4022_0	0.106898	0.126121	1.17982	0.300433	1	DCTN5	Homo sapiens	dynactin subunit 5	NP_115875.1
dd_Smed_v6_10027_0	0.126433	0.148939	1.17801	0.300351	1	KAT8	Homo sapiens	lysine acetyltransferase 8	NP_115564.2
dd_Smed_v6_4951_0	0.103926	0.121633	1.17038	0.300235	1	LOC102237379	Xiphophorus maculatus	24-methylenesterol C-methyltransferase 2-like	XP_005808724.1
dd_Smed_v6_2158_0	0.180003	0.206682	1.14821	0.300084	1	CG6852	Drosophila melanogaster	CG6852 gene product from transcript CG6852-RC	NP_649065.1
dd_Smed_v6_8664_0	0.106435	0.124103	1.166	0.299824	1	DDX10	Homo sapiens	DEAD-box helicase 10	NP_004389.2
dd_Smed_v6_647_1	0.133112	0.152685	1.14704	0.297528	1	GYG1	Homo sapiens	glycogenin 1	NP_001171649.1
dd_Smed_v6_15639_0	0.149323	0.175287	1.17388	0.297353	1	ERCC4	Homo sapiens	excision repair cross-complementation group 4	NP_005227.1
dd_Smed_v6_4383_0	0.105093	0.123414	1.17433	0.296739	1	TDRD3	Homo sapiens	tudor domain containing 3	NP_001139542.1
dd_Smed_v6_3557_0	0.0796376	0.0941593	1.18235	0.294453	1
dd_Smed_v6_5146_0	0.143993	0.164406	1.14177	0.294228	1	TMEM147	Homo sapiens	transmembrane protein 147	NP_116024.1
dd_Smed_v6_6141_0	0.219253	0.245528	1.11984	0.293427	1	CLK2	Homo sapiens	CDC like kinase 2	XP_005244935.1
dd_Smed_v6_6983_0	0.0690687	0.0831634	1.20407	0.293333	1	LOC100376570	Saccoglossus kowalevskii	mitogen-activated protein kinase kinase kinase 2-like	XP_006816155.1
dd_Smed_v6_13699_0	0.0621471	0.0760087	1.22304	0.293178	1	CCDC102B	Ochotona princeps	coiled-coil domain containing 102B	XP_004579716.1
dd_Smed_v6_6443_0	0.151437	0.17378	1.14754	0.291631	1
dd_Smed_v6_8799_0	0.117575	0.13883	1.18077	0.291536	1	ZMYND8	Geospiza fortis	zinc finger, MYND-type containing 8	XP_005422273.1
dd_Smed_v6_402_1	0.17092	0.193827	1.13402	0.290737	1	LOC100178454	Ciona intestinalis	universal stress protein MSMEG_3950/MSMEI_3859-like	XP_002130756.1
dd_Smed_v6_14875_0	0.0482172	0.0600367	1.24513	0.290581	1	CELE	Caenorhabditis elegans	Protein C33E10.6	NP_510803.1
dd_Smed_v6_19369_0	0.121025	0.140616	1.16188	0.289515	1
dd_Smed_v6_6825_0	0.0907247	0.106643	1.17546	0.289149	1	LOC102800511	Saccoglossus kowalevskii	transient receptor potential cation channel subfamily M member 3-like	XP_006816420.1
dd_Smed_v6_3570_0	0.0853974	0.103637	1.21359	0.288655	1	FBXO9	Homo sapiens	F-box protein 9	NP_258442.2
dd_Smed_v6_7685_0	0.280361	0.31054	1.10765	0.287367	1	RBM25	Homo sapiens	RNA binding motif protein 25	NP_067062.1
dd_Smed_v6_24687_0	0.0828372	0.0981371	1.1847	0.287293	1	GTF2IRD2B	Homo sapiens	GTF2I repeat domain containing 2B	XP_005277638.1
dd_Smed_v6_9092_0	0.0545543	0.066867	1.2257	0.285235	1	NAA25	Homo sapiens	N(alpha)-acetyltransferase 25, NatB auxiliary subunit	NP_079229.2
dd_Smed_v6_1047_0	0.209447	0.232639	1.11073	0.283484	1	DAZAP1	Homo sapiens	DAZ associated protein 1	NP_733829.1
dd_Smed_v6_2861_0	0.150584	0.172734	1.14709	0.283428	1	FMRP	Aplysia californica	fragile X mental retardation protein	NP_001191563.1
dd_Smed_v6_8975_0	0.161436	0.184034	1.13998	0.283151	1	PB000727.03.0	Plasmodium berghei ANKA	serine/threonine protein kinase	XP_676213.1
dd_Smed_v6_687_0	0.231852	0.257123	1.10899	0.282724	1	PPP2R1A	Homo sapiens	protein phosphatase 2, regulatory subunit A, alpha	NP_055040.2
dd_Smed_v6_8680_0	0.0632436	0.0770827	1.21882	0.282043	1	Pinx1	Mus musculus	PIN2/TERF1 interacting, telomerase inhibitor 1	NP_082504.1
dd_Smed_v6_3088_0	0.135172	0.15579	1.15253	0.281279	1	BTAF1	Homo sapiens	B-TFIID TATA-box binding protein associated factor 1	XP_005270323.1
dd_Smed_v6_10491_1	0.0877425	0.107945	1.23024	0.280087	1	Trmt44	Mus musculus	tRNA methyltransferase 44	XP_006504256.1
dd_Smed_v6_3002_0	1.14715	1.21733	1.06118	0.279396	1
dd_Smed_v6_8193_0	0.124589	0.147676	1.18531	0.279393	1	SMAD3	Homo sapiens	SMAD family member 3	NP_001138576.1
dd_Smed_v6_6998_0	0.0894923	0.10455	1.16826	0.279353	1
dd_Smed_v6_6880_0	0.129708	0.148372	1.14389	0.27891	1	MBOAT2	Homo sapiens	membrane bound O-acyltransferase domain containing 2	NP_620154.2
dd_Smed_v6_3863_0	0.0884026	0.104409	1.18107	0.278898	1	SDR39U1	Homo sapiens	short chain dehydrogenase/reductase family 39U member 1	NP_064580.2
dd_Smed_v6_7857_0	0.295973	0.337312	1.13967	0.278792	1
dd_Smed_v6_52891_0	0.082789	0.0988988	1.19459	0.278606	1	LOC100571404	Acyrthosiphon pisum	SCAN domain-containing protein 3-like	XP_008184139.1
dd_Smed_v6_3149_0	0.10749	0.125229	1.16503	0.277611	1
dd_Smed_v6_10123_0	0.108739	0.130597	1.20101	0.276978	1	IPMK	Homo sapiens	inositol polyphosphate multikinase	NP_689416.1
dd_Smed_v6_6203_0	0.437112	0.478799	1.09537	0.276876	1	Edrf1	Mus musculus	erythroid differentiation regulatory factor 1	NP_835216.3
dd_Smed_v6_1062_0	0.0829004	0.0976075	1.17741	0.274881	1	GAA	Homo sapiens	glucosidase alpha, acid	NP_000143.2
dd_Smed_v6_1738_0	0.212663	0.238714	1.1225	0.274131	1	SLC12A9	Homo sapiens	solute carrier family 12, member 9	NP_064631.2
dd_Smed_v6_1285_0	0.275023	0.302803	1.10101	0.273795	1	LOC100694519	Oreochromis niloticus	RNA-binding protein 4B-like	XP_003450397.2
dd_Smed_v6_9029_0	0.174456	0.199713	1.14477	0.273035	1	LOC100185351	Ciona intestinalis	UPF0454 protein C12orf49 homolog	XP_002130011.1
dd_Smed_v6_6459_0	0.103892	0.120199	1.15696	0.270212	1
dd_Smed_v6_13548_0	0.200443	0.224489	1.11996	0.270069	1
dd_Smed_v6_11673_0	0.0971675	0.113515	1.16824	0.270068	1
dd_Smed_v6_8622_0	0.113672	0.134765	1.18556	0.269146	1	Dere	Drosophila erecta	GG20248 gene product from transcript GG20248-RA	XP_001975982.1
dd_Smed_v6_10208_0	0.10696	0.127044	1.18777	0.26911	1	LOC100868326	Apis florea	histone-lysine N-methyltransferase SETMAR-like	XP_003693019.1
dd_Smed_v6_6390_0	0.429634	0.477187	1.11068	0.269083	1	Ttll5	Mus musculus	tubulin tyrosine ligase-like family, member 5	XP_006516071.1
dd_Smed_v6_3558_0	0.112442	0.131385	1.16847	0.26893	1	PROSC	Homo sapiens	proline synthetase co-transcribed homolog (bacterial)	NP_009129.1
dd_Smed_v6_1833_0	0.158125	0.179805	1.1371	0.268564	1	GLDC	Homo sapiens	glycine decarboxylase	NP_000161.2
dd_Smed_v6_4929_0	0.0750177	0.0910803	1.21412	0.267717	1	PPP4R1	Homo sapiens	protein phosphatase 4, regulatory subunit 1	NP_001035847.1
dd_Smed_v6_8660_0	0.0761212	0.0901561	1.18437	0.267252	1	Dsec	Drosophila sechellia	GM20155 gene product from transcript GM20155-RA	XP_002033944.1
dd_Smed_v6_6817_0	0.141155	0.160487	1.13695	0.266704	1	ALG11	Homo sapiens	ALG11, alpha-1,2-mannosyltransferase	NP_001004127.2
dd_Smed_v6_7080_0	0.0926298	0.106959	1.15469	0.266335	1	CG4658	Drosophila melanogaster	CG4658 gene product from transcript CG4658-RD	NP_788020.1
dd_Smed_v6_13855_0	0.186899	0.209761	1.12232	0.265196	1
dd_Smed_v6_5666_0	0.112889	0.129592	1.14796	0.26473	1	CG7603	Drosophila melanogaster	CG7603 gene product from transcript CG7603-RA	NP_648983.1
dd_Smed_v6_3290_0	0.198012	0.219331	1.10766	0.264323	1	AK2	Homo sapiens	adenylate kinase 2	NP_037543.1
dd_Smed_v6_3826_0	0.26335	0.288022	1.09369	0.264298	1	SUGT1	Homo sapiens	SGT1 homolog, MIS12 kinetochore complex assembly cochaperone	NP_006695.1
dd_Smed_v6_4946_0	0.0622208	0.0754084	1.21195	0.264186	1	AGPAT4	Homo sapiens	1-acylglycerol-3-phosphate O-acyltransferase 4	NP_064518.1
dd_Smed_v6_7637_0	0.110153	0.125944	1.14336	0.262212	1	ITPR1	Homo sapiens	inositol 1,4,5-trisphosphate receptor type 1	NP_001093422.2
dd_Smed_v6_6888_0	0.0844306	0.102306	1.21172	0.261923	1	LOC102787883	Neolamprologus brichardi	WD repeat-containing protein 11-like	XP_006799028.1
dd_Smed_v6_966_0	0.183369	0.204473	1.11509	0.261737	1	EIF5A	Homo sapiens	eukaryotic translation initiation factor 5A	NP_001961.1
dd_Smed_v6_1629_0	1.54773	1.61502	1.04348	0.261229	1
dd_Smed_v6_7170_0	0.0681167	0.0820781	1.20496	0.260902	1	FDX1	Homo sapiens	ferredoxin 1	NP_004100.1
dd_Smed_v6_926_1	0.288354	0.313078	1.08574	0.258842	1
dd_Smed_v6_6708_0	0.0692623	0.0825752	1.19221	0.258719	1	AgaP	Anopheles gambiae str. PEST	AGAP011803-PA	XP_320712.4
dd_Smed_v6_2144_0	0.388986	0.421671	1.08403	0.257633	1	LOC100159145	Acyrthosiphon pisum	acyl carrier protein, mitochondrial-like	NP_001233049.1
dd_Smed_v6_4879_0	0.0867641	0.101036	1.16449	0.254385	1	Gsk3a	Mus musculus	glycogen synthase kinase 3 alpha	XP_006540322.1
dd_Smed_v6_3249_0	0.144534	0.161751	1.11912	0.252186	1	PFDN5	Homo sapiens	prefoldin subunit 5	NP_002615.2
dd_Smed_v6_3392_0	0.125387	0.142195	1.13405	0.251911	1	UROD	Homo sapiens	uroporphyrinogen decarboxylase	NP_000365.3
dd_Smed_v6_8819_0	0.0976204	0.111315	1.14028	0.251306	1	SUV39H1	Homo sapiens	suppressor of variegation 3-9 homolog 1	NP_003164.1
dd_Smed_v6_10709_0	0.0837124	0.109238	1.30493	0.251033	1	TMEM242	Homo sapiens	transmembrane protein 242	NP_060922.2
dd_Smed_v6_10468_0	0.115947	0.132195	1.14014	0.251031	1
dd_Smed_v6_4904_0	0.0701261	0.0817603	1.1659	0.250941	1	Ublcp1	Mus musculus	ubiquitin-like domain containing CTD phosphatase 1	NP_077795.2
dd_Smed_v6_10082_0	0.179738	0.202182	1.12487	0.248614	1	NVL	Homo sapiens	nuclear VCP-like	XP_006711841.1
dd_Smed_v6_4987_0	0.0677342	0.0796909	1.17652	0.248522	1	Msra	Mus musculus	methionine sulfoxide reductase A	NP_080598.2
dd_Smed_v6_4394_0	0.195208	0.220483	1.12947	0.248018	1	CG34150	Drosophila melanogaster	CG34150 gene product from transcript CG34150-RB	NP_001036756.2
dd_Smed_v6_6163_0	0.206263	0.23185	1.12405	0.245893	1	DCP1A	Homo sapiens	decapping mRNA 1A	NP_001277133.1
dd_Smed_v6_10561_0	0.0886359	0.103996	1.1733	0.245856	1	NOL10	Homo sapiens	nucleolar protein 10	NP_079170.2
dd_Smed_v6_2064_0	2.81187	2.93794	1.04483	0.245831	1	PPIG	Homo sapiens	peptidylprolyl isomerase G	NP_004783.2
dd_Smed_v6_10381_0	0.0706562	0.0815569	1.15428	0.245057	1
dd_Smed_v6_9055_0	0.0944473	0.108998	1.15407	0.244775	1	Dpse	Drosophila pseudoobscura pseudoobscura	GA10159 gene product from transcript GA10159-RA	XP_001358639.1
dd_Smed_v6_4083_0	0.781567	0.858453	1.09837	0.244318	1	BRAP	Homo sapiens	BRCA1 associated protein	NP_006759.3
dd_Smed_v6_5272_0	0.0929163	0.106974	1.1513	0.243373	1
dd_Smed_v6_3171_0	0.146488	0.16354	1.11641	0.243024	1
dd_Smed_v6_13798_0	0.0720978	0.0853716	1.18411	0.243012	1	SVOPL	Homo sapiens	SVOP like	NP_001132928.1
dd_Smed_v6_12548_0	0.0495449	0.0596754	1.20447	0.241972	1
dd_Smed_v6_13010_0	0.0794353	0.0926536	1.1664	0.24089	1	POU6F2	Homo sapiens	POU class 6 homeobox 2	NP_001159490.1
dd_Smed_v6_8750_0	0.0418844	0.0511249	1.22062	0.240694	1	Gfm2	Mus musculus	G elongation factor, mitochondrial 2	NP_796240.3
dd_Smed_v6_10419_0	0.133369	0.150125	1.12564	0.239711	1	LOC100330568	Danio rerio	general transcription factor 3C polypeptide 1-like	XP_002660721.3
dd_Smed_v6_3827_0	0.206294	0.22543	1.09276	0.238244	1
dd_Smed_v6_12912_0	0.0824554	0.0949332	1.15133	0.237526	1	ZNF317	Homo sapiens	zinc finger protein 317	NP_065984.3
dd_Smed_v6_10502_0	0.0854755	0.0983466	1.15058	0.237364	1
dd_Smed_v6_3552_0	0.0767432	0.0897869	1.16996	0.237174	1	COMMD7	Homo sapiens	COMM domain containing 7	NP_001092809.1
dd_Smed_v6_5215_0	0.065942	0.0775294	1.17572	0.237124	1	GATC	Homo sapiens	glutamyl-tRNA(Gln) amidotransferase, subunit C	NP_789788.1
dd_Smed_v6_5783_1	0.0431068	0.051395	1.19227	0.236758	1	MRPL49	Homo sapiens	mitochondrial ribosomal protein L49	NP_004918.1
dd_Smed_v6_3656_0	0.05702	0.06671	1.16994	0.234123	1	MCTS1	Homo sapiens	malignant T-cell amplified sequence 1	NP_054779.1
dd_Smed_v6_4602_0	0.492132	0.528299	1.07349	0.234112	1	MARCH5	Homo sapiens	membrane associated ring-CH-type finger 5	NP_060294.1
dd_Smed_v6_6179_0	0.342926	0.381121	1.11138	0.234036	1
dd_Smed_v6_5846_0	0.121341	0.137556	1.13363	0.233495	1	OTUB1	Homo sapiens	OTU deubiquitinase, ubiquitin aldehyde binding 1	NP_060140.2
dd_Smed_v6_2352_0	0.202382	0.222019	1.09703	0.232271	1	TUSC3	Homo sapiens	tumor suppressor candidate 3	XP_005273703.1
dd_Smed_v6_849_0	0.802689	0.843125	1.05038	0.232253	1	Ndufs8	Mus musculus	NADH dehydrogenase (ubiquinone) Fe-S protein 8	NP_659119.2
dd_Smed_v6_5433_0	0.0756713	0.0863244	1.14078	0.232172	1	PLCXD3	Homo sapiens	phosphatidylinositol specific phospholipase C X domain containing 3	NP_001005473.1
dd_Smed_v6_13618_0	0.0573057	0.0672322	1.17322	0.231034	1
dd_Smed_v6_6834_0	0.109995	0.130397	1.18548	0.230075	1
dd_Smed_v6_5835_0	0.121009	0.138291	1.14281	0.229762	1
dd_Smed_v6_3181_0	0.230057	0.25034	1.08817	0.229745	1	DDX46	Homo sapiens	DEAD-box helicase 46	NP_055644.2
dd_Smed_v6_3676_0	0.0760579	0.0878367	1.15487	0.22957	1	FAM50A	Homo sapiens	family with sequence similarity 50 member A	NP_004690.1
dd_Smed_v6_8896_0	0.0590598	0.0700649	1.18634	0.229021	1
dd_Smed_v6_2989_0	0.102507	0.116197	1.13355	0.228447	1	PDCD5	Homo sapiens	programmed cell death 5	NP_004699.1
dd_Smed_v6_8962_0	0.142885	0.159612	1.11706	0.226742	1	MAPK13	Homo sapiens	mitogen-activated protein kinase 13	NP_002745.1
dd_Smed_v6_1692_0	3.21702	3.352	1.04196	0.226279	1	MRPS5	Homo sapiens	mitochondrial ribosomal protein S5	NP_114108.1
dd_Smed_v6_2543_0	0.063774	0.0745494	1.16896	0.226145	1
dd_Smed_v6_853_0	0.240284	0.259206	1.07875	0.225979	1	RPN1	Homo sapiens	ribophorin I	NP_002941.1
dd_Smed_v6_280_0	0.73286	0.769063	1.0494	0.225828	1	ODC1	Homo sapiens	ornithine decarboxylase 1	NP_002530.1
dd_Smed_v6_8804_0	0.153999	0.170494	1.10711	0.225754	1
dd_Smed_v6_6431_0	0.158342	0.175847	1.11055	0.224651	1	TLK1	Homo sapiens	tousled-like kinase 1	NP_001130027.1
dd_Smed_v6_1401_0	0.0675749	0.0816851	1.20881	0.223963	1
dd_Smed_v6_6076_0	0.0492165	0.058027	1.17902	0.22392	1	BRAFLDRAFT	Branchiostoma floridae	hypothetical protein	XP_002594097.1
dd_Smed_v6_3406_0	0.192144	0.209658	1.09115	0.22362	1	bl	Drosophila melanogaster	bancal	NP_995907.1
dd_Smed_v6_4815_0	0.430256	0.462021	1.07383	0.222603	1	DHX9	Homo sapiens	DEAH-box helicase 9	NP_001348.2
dd_Smed_v6_9189_0	0.152955	0.174614	1.14161	0.219614	1	Rora	Heterocephalus glaber	RAR-related orphan receptor A	XP_004855770.1
dd_Smed_v6_20985_0	0.198381	0.22304	1.1243	0.218644	1
dd_Smed_v6_16045_0	0.0488385	0.0583294	1.19433	0.218458	1
dd_Smed_v6_3846_0	0.114584	0.12927	1.12816	0.218245	1	UBE2D4	Homo sapiens	ubiquitin conjugating enzyme E2 D4 (putative)	NP_057067.1
dd_Smed_v6_7085_0	0.546114	0.589996	1.08035	0.217888	1	KHNYN	Homo sapiens	KH and NYN domain containing	NP_056114.1
dd_Smed_v6_8214_0	0.143163	0.159068	1.11109	0.217673	1	SURF1	Homo sapiens	surfeit 1	NP_003163.1
dd_Smed_v6_1759_0	0.178467	0.200287	1.12226	0.217574	1	SSR2	Homo sapiens	signal sequence receptor, beta (translocon-associated protein beta)	NP_003136.1
dd_Smed_v6_10997_0	0.113235	0.127263	1.12389	0.216938	1	LOC102205515	Pundamilia nyererei	E3 SUMO-protein ligase PIAS1-like	XP_005730121.1
dd_Smed_v6_4077_0	0.132889	0.146871	1.10521	0.216287	1	AGPAT5	Homo sapiens	1-acylglycerol-3-phosphate O-acyltransferase 5	NP_060831.2
dd_Smed_v6_1806_0	0.114802	0.129006	1.12372	0.216287	1	MOB3A	Homo sapiens	MOB kinase activator 3A	NP_570719.1
dd_Smed_v6_23960_0	0.0577254	0.0672549	1.16508	0.215122	1
dd_Smed_v6_4736_0	0.121681	0.135281	1.11177	0.214494	1	ATP5SL	Homo sapiens	ATP5S-like	NP_060505.2
dd_Smed_v6_8661_0	0.0861966	0.0971606	1.1272	0.213264	1	HELZ	Homo sapiens	helicase with zinc finger	XP_005257946.1
dd_Smed_v6_8912_0	0.056517	0.0675611	1.19541	0.212666	1	COQ4	Homo sapiens	coenzyme Q4	NP_057119.2
dd_Smed_v6_4381_0	0.116847	0.129915	1.11184	0.212542	1
dd_Smed_v6_3141_0	0.0858279	0.0969751	1.12988	0.212463	1	SSU72	Homo sapiens	SSU72 homolog, RNA polymerase II CTD phosphatase	NP_054907.1
dd_Smed_v6_2740_0	0.0683274	0.0780017	1.14159	0.209477	1	MRPL45	Homo sapiens	mitochondrial ribosomal protein L45	NP_115727.5
dd_Smed_v6_12727_0	0.0587614	0.0688687	1.17201	0.208484	1	MBTPS2	Homo sapiens	membrane-bound transcription factor peptidase, site 2	NP_056968.1
dd_Smed_v6_5427_0	0.950654	0.994994	1.04664	0.20777	1	LUC7L3	Homo sapiens	LUC7 like 3 pre-mRNA splicing factor	XP_005257511.1
dd_Smed_v6_2333_0	0.0952147	0.108851	1.14322	0.206771	1	NOP10	Homo sapiens	NOP10 ribonucleoprotein	NP_061118.1
dd_Smed_v6_6132_0	0.10088	0.112622	1.1164	0.205806	1
dd_Smed_v6_8724_0	0.0613239	0.0702084	1.14488	0.205726	1	NAA30	Homo sapiens	N(alpha)-acetyltransferase 30, NatC catalytic subunit	NP_001011713.2
dd_Smed_v6_14193_0	0.11239	0.127257	1.13228	0.205696	1
dd_Smed_v6_19646_0	0.0702541	0.0807463	1.14935	0.205549	1
dd_Smed_v6_585_0	0.307481	0.357216	1.16175	0.205511	1
dd_Smed_v6_12526_0	0.0877399	0.0986012	1.12379	0.204342	1
dd_Smed_v6_6801_0	0.0793756	0.0900311	1.13424	0.203249	1	MAN1A2	Homo sapiens	mannosidase alpha class 1A member 2	XP_006710365.1
dd_Smed_v6_12242_0	0.112266	0.125682	1.1195	0.20245	1	HS6ST1	Homo sapiens	heparan sulfate 6-O-sulfotransferase 1	NP_004798.3
dd_Smed_v6_3298_0	0.101495	0.113027	1.11362	0.201412	1	FAAH	Myotis davidii	fatty acid amide hydrolase	XP_006762606.1
dd_Smed_v6_4978_0	0.0712953	0.0816025	1.14457	0.200571	1	CCNC	Homo sapiens	cyclin C	NP_005181.2
dd_Smed_v6_9806_0	0.0569628	0.0653509	1.14725	0.199264	1	UTP3	Pseudopodoces humilis	UTP3, small subunit (SSU) processome component, homolog (S. cerevisiae)	XP_005531814.1
dd_Smed_v6_4279_0	0.30732	0.335187	1.09068	0.199194	1
dd_Smed_v6_4767_0	0.313769	0.338031	1.07733	0.198717	1	CNOT4	Homo sapiens	CCR4-NOT transcription complex subunit 4	NP_001008226.1
dd_Smed_v6_3075_0	0.104171	0.150601	1.4457	0.198695	1	KLKB1	Homo sapiens	kallikrein B, plasma (Fletcher factor) 1	XP_006714276.1
dd_Smed_v6_3544_0	0.0788481	0.0894979	1.13507	0.198662	1
dd_Smed_v6_4652_0	0.1087	0.120862	1.11189	0.198495	1	Gint3	Drosophila melanogaster	GDI interacting protein 3	NP_611356.1
dd_Smed_v6_1636_0	0.0658185	0.0752556	1.14338	0.196259	1	FCGBP	Latimeria chalumnae	Fc fragment of IgG binding protein	XP_005999241.1
dd_Smed_v6_3415_0	0.119355	0.131881	1.10495	0.195726	1	ARL14EP	Homo sapiens	ADP ribosylation factor like GTPase 14 effector protein	XP_005252849.1
dd_Smed_v6_8207_0	0.0994086	0.111094	1.11755	0.195479	1	Atp5s	Mus musculus	ATP synthase, H transporting, mitochondrial F0 complex, subunit S	NP_080812.1
dd_Smed_v6_7986_0	0.199982	0.215926	1.07973	0.195014	1	ARIH2	Homo sapiens	ariadne RBR E3 ubiquitin protein ligase 2	NP_006312.1
dd_Smed_v6_1326_0	0.0727067	0.0817816	1.12481	0.194744	1	SLC17A9	Homo sapiens	solute carrier family 17 (vesicular nucleotide transporter), member 9	NP_071365.3
dd_Smed_v6_9584_0	0.0937523	0.104995	1.11992	0.194264	1	LOC100141662	Tribolium castaneum	follistatin	XP_001813556.2
dd_Smed_v6_1495_0	0.0653589	0.074868	1.14549	0.193938	1	LOC100181136	Ciona intestinalis	thiopurine S-methyltransferase-like	XP_002126407.1
dd_Smed_v6_10392_0	0.145414	0.160516	1.10386	0.193827	1	HDAC8	Homo sapiens	histone deacetylase 8	NP_001159891.1
dd_Smed_v6_8943_0	0.0572879	0.0651393	1.13705	0.193425	1	Itga3	Mus musculus	integrin alpha 3	XP_006532373.1
dd_Smed_v6_3954_0	0.259615	0.277475	1.0688	0.190136	1	KDELR2	Homo sapiens	KDEL endoplasmic reticulum protein retention receptor 2	NP_006845.1
dd_Smed_v6_7648_0	0.0967136	0.108109	1.11782	0.189589	1	ASUN	Homo sapiens	asunder, spermatogenesis regulator	NP_060634.2
dd_Smed_v6_2067_0	0.0982034	0.108924	1.10917	0.189516	1	FLOT1	Homo sapiens	flotillin 1	XP_006715010.1
dd_Smed_v6_6487_0	0.128112	0.142411	1.11161	0.189112	1	LOC102685523	Lepisosteus oculatus	protein VPRBP-like	XP_006631057.1
dd_Smed_v6_12711_0	0.0587385	0.0660097	1.12379	0.188694	1	CTRG	Candida tropicalis MYA-3404	similar to reverse transcriptase	XP_002548066.1
dd_Smed_v6_5667_0	0.0899952	0.101185	1.12434	0.188353	1
dd_Smed_v6_10994_0	0.0653812	0.075043	1.14778	0.187892	1	ELAVL2	Homo sapiens	ELAV like neuron-specific RNA binding protein 2	NP_001164666.1
dd_Smed_v6_12657_0	0.0800196	0.0904177	1.12994	0.187393	1	PIGL	Homo sapiens	phosphatidylinositol glycan anchor biosynthesis class L	NP_004269.1
dd_Smed_v6_4043_0	0.0743774	0.083728	1.12572	0.186351	1	EXOC8	Homo sapiens	exocyst complex component 8	NP_787072.2
dd_Smed_v6_5520_0	0.0876092	0.0996962	1.13796	0.185624	1	CDC25C	Homo sapiens	cell division cycle 25C	XP_006714803.1
dd_Smed_v6_981_0	0.270212	0.287228	1.06297	0.185561	1	ATP5O	Homo sapiens	ATP synthase, H transporting, mitochondrial F1 complex, O subunit	NP_001688.1
dd_Smed_v6_16506_0	0.0690038	0.0781215	1.13213	0.185156	1
dd_Smed_v6_7014_0	0.3463	0.367915	1.06242	0.184835	1	LOC100868686	Apis florea	oligopeptidase A-like	XP_003693249.1
dd_Smed_v6_1263_0	0.140065	0.153224	1.09395	0.183772	1	ACTR1A	Homo sapiens	ARP1 actin-related protein 1 homolog A, centractin alpha (yeast)	NP_005727.1
dd_Smed_v6_3442_0	0.0870279	0.0967394	1.11159	0.181475	1	Ndufs2	Mus musculus	NADH dehydrogenase (ubiquinone) Fe-S protein 2	NP_694704.1
dd_Smed_v6_13241_0	0.128268	0.140073	1.09203	0.181376	1	IscW	Ixodes scapularis	reverse transcriptase, putative	XP_002404957.1
dd_Smed_v6_6960_0	0.0997062	0.110404	1.1073	0.180643	1
dd_Smed_v6_11294_0	0.151225	0.164708	1.08916	0.178761	1
dd_Smed_v6_2260_0	0.233569	0.250318	1.07171	0.177042	1
dd_Smed_v6_20805_0	0.145887	0.159175	1.09108	0.175938	1	IscW	Ixodes scapularis	hypothetical protein	XP_002416346.1
dd_Smed_v6_6699_0	0.0624905	0.0704986	1.12815	0.175122	1	HS2ST1	Homo sapiens	heparan sulfate 2-O-sulfotransferase 1	NP_036394.1
dd_Smed_v6_9533_0	0.144261	0.156458	1.08455	0.174906	1	KIAA1279	Homo sapiens	KIAA1279	NP_056449.1
dd_Smed_v6_14881_1	0.0733302	0.0814768	1.11109	0.173848	1
dd_Smed_v6_8517_0	0.0850008	0.0944417	1.11107	0.173666	1	METTL16	Homo sapiens	methyltransferase like 16	NP_076991.3
dd_Smed_v6_6085_0	0.304213	0.323191	1.06238	0.172947	1	LOC101851026	Aplysia californica	uncharacterized LOC101851026	XP_005094522.1
dd_Smed_v6_18678_0	0.103169	0.115	1.11468	0.172331	1
dd_Smed_v6_3332_0	0.0663979	0.0742032	1.11755	0.172264	1	TTLL12	Homo sapiens	tubulin tyrosine ligase like 12	NP_055955.1
dd_Smed_v6_2185_0	0.27796	0.297119	1.06893	0.171233	1
dd_Smed_v6_7677_0	0.0539646	0.0606066	1.12308	0.170982	1	PSME3	Homo sapiens	proteasome activator subunit 3	NP_001253974.1
dd_Smed_v6_4385_0	0.120202	0.132391	1.1014	0.170408	1	Sbno1	Mus musculus	strawberry notch homolog 1 (Drosophila)	XP_006530383.1
dd_Smed_v6_5406_0	0.099611	0.10928	1.09707	0.170068	1	hsp-16.2	Caenorhabditis elegans	Protein HSP-16.2	NP_503507.1
dd_Smed_v6_760_0	0.111257	0.155156	1.39458	0.169091	1
dd_Smed_v6_1510_0	0.361155	0.379823	1.05169	0.168967	1	LRP4	Homo sapiens	low density lipoprotein receptor-related protein 4	NP_002325.2
dd_Smed_v6_3047_0	0.141735	0.153779	1.08497	0.16872	1	Imp	Drosophila melanogaster	IGF-II mRNA-binding protein	NP_511111.1
dd_Smed_v6_6138_0	0.081856	0.0909157	1.11068	0.16841	1	DHX8	Homo sapiens	DEAH-box helicase 8	NP_004932.1
dd_Smed_v6_17462_0	0.0682064	0.0797217	1.16883	0.167212	1	ANKRD16	Homo sapiens	ankyrin repeat domain 16	NP_061919.1
dd_Smed_v6_7944_0	0.132335	0.143792	1.08658	0.166934	1	R3HCC1L	Homo sapiens	R3H domain and coiled-coil containing 1-like	NP_001243550.1
dd_Smed_v6_1819_0	0.0741282	0.0820634	1.10705	0.166745	1	SNAP29	Homo sapiens	synaptosome associated protein 29kDa	NP_004773.1
dd_Smed_v6_5813_0	0.144155	0.157737	1.09421	0.166509	1	PPME1	Homo sapiens	protein phosphatase methylesterase 1	NP_001258522.1
dd_Smed_v6_10557_0	0.0769327	0.086373	1.12271	0.165773	1	LOC100197417	Hydra vulgaris	acylpyruvase FAHD1, mitochondrial-like	XP_002162885.2
dd_Smed_v6_2747_0	0.14852	0.160878	1.08321	0.165649	1	SCO1	Homo sapiens	SCO1 cytochrome c oxidase assembly protein	XP_005256808.1
dd_Smed_v6_17389_0	0.0926547	0.104058	1.12307	0.165573	1
dd_Smed_v6_14348_0	0.0814999	0.0907222	1.11316	0.16549	1
dd_Smed_v6_11514_0	0.145388	0.160074	1.10101	0.164965	1
dd_Smed_v6_944_0	0.0549893	0.0613588	1.11583	0.164644	1	ETHE1	Homo sapiens	ETHE1, persulfide dioxygenase	NP_055112.2
dd_Smed_v6_16497_0	0.0757614	0.0843132	1.11288	0.162485	1
dd_Smed_v6_7719_0	0.196299	0.209725	1.0684	0.160985	1	Ep300	Mus musculus	E1A binding protein p300	NP_808489.4
dd_Smed_v6_9614_0	0.118371	0.128214	1.08315	0.160097	1	LOC100547280	Meleagris gallopavo	ERC protein 2-like	XP_003210128.1
dd_Smed_v6_2133_0	0.108605	0.118605	1.09208	0.159925	1	PSMC6	Homo sapiens	proteasome 26S subunit, ATPase 6	NP_002797.3
dd_Smed_v6_4218_0	0.757545	0.787159	1.03909	0.159795	1	PBRM1	Homo sapiens	polybromo 1	XP_005265332.1
dd_Smed_v6_3178_0	0.118113	0.128575	1.08857	0.159748	1
dd_Smed_v6_8668_0	0.299106	0.3242	1.0839	0.159367	1	fdxr	Stegastes partitus	ferredoxin reductase	XP_008303196.1
dd_Smed_v6_3488_0	0.120555	0.130415	1.08178	0.157404	1	Emc6	Mus musculus	ER membrane protein complex subunit 6	NP_079594.1
dd_Smed_v6_13216_0	0.08153	0.0919874	1.12826	0.157352	1	TOB2	Homo sapiens	transducer of ERBB2, 2	NP_057356.1
dd_Smed_v6_10885_0	0.0636309	0.0722073	1.13478	0.157094	1	METTL4	Homo sapiens	methyltransferase like 4	XP_005258190.1
dd_Smed_v6_8484_0	0.186486	0.207674	1.11362	0.156468	1
dd_Smed_v6_4481_0	0.14617	0.157051	1.07444	0.156466	1	EEFSEC	Homo sapiens	eukaryotic elongation factor, selenocysteine-tRNA-specific	NP_068756.2
dd_Smed_v6_11019_0	0.225561	0.242485	1.07503	0.153878	1	DDX26B	Homo sapiens	DEAD/H (Asp-Glu-Ala-Asp/His) box polypeptide 26B	XP_006724804.1
dd_Smed_v6_6214_0	0.0783136	0.0862843	1.10178	0.153535	1	DGCR6L	Homo sapiens	DiGeorge syndrome critical region gene 6-like	NP_150282.2
dd_Smed_v6_5554_0	0.0620763	0.0700747	1.12885	0.153166	1	NRD1	Homo sapiens	nardilysin (N-arginine dibasic convertase)	NP_002516.2
dd_Smed_v6_3052_0	0.158092	0.170087	1.07588	0.15114	1
dd_Smed_v6_21248_0	0.089911	0.0991935	1.10324	0.150759	1	LOC101780083	Setaria italica	52 kDa repressor of the inhibitor of the protein kinase-like	XP_004959523.1
dd_Smed_v6_4414_0	0.291612	0.310184	1.06369	0.150666	1
dd_Smed_v6_1247_0	0.243433	0.256487	1.05363	0.148922	1	PCCA	Homo sapiens	propionyl-CoA carboxylase alpha subunit	NP_000273.2
dd_Smed_v6_4283_0	0.180838	0.19228	1.06327	0.148501	1	MED19	Homo sapiens	mediator complex subunit 19	NP_703151.1
dd_Smed_v6_4524_0	0.0619532	0.0693957	1.12013	0.147507	1	Dwil	Drosophila willistoni	GK14166 gene product from transcript GK14166-RA	XP_002073529.1
dd_Smed_v6_8350_0	0.0817511	0.0897144	1.09741	0.147227	1	MRPS18C	Homo sapiens	mitochondrial ribosomal protein S18C	NP_057151.1
dd_Smed_v6_5295_0	0.0591691	0.0654964	1.10694	0.146069	1	MTIF2	Homo sapiens	mitochondrial translational initiation factor 2	NP_002444.2
dd_Smed_v6_10087_0	0.217291	0.22935	1.0555	0.145748	1	Adck5	Mus musculus	aarF domain containing kinase 5	NP_766548.2
dd_Smed_v6_5805_0	0.0795322	0.0875839	1.10124	0.144435	1
dd_Smed_v6_11107_0	0.107849	0.117384	1.08841	0.144408	1	ACAD9	Homo sapiens	acyl-CoA dehydrogenase family member 9	NP_054768.2
dd_Smed_v6_11267_0	0.306443	0.32351	1.05569	0.142593	1
dd_Smed_v6_4126_0	0.30097	0.319336	1.06102	0.142232	1	ARPP19	Homo sapiens	cAMP regulated phosphoprotein 19kDa	NP_006619.1
dd_Smed_v6_7738_0	0.0844466	0.0928653	1.09969	0.141602	1	LOC100694045	Oreochromis niloticus	transcription factor E3-like	XP_003442674.1
dd_Smed_v6_6728_0	0.159421	0.170186	1.06753	0.141493	1
dd_Smed_v6_4748_0	0.0787637	0.0861517	1.0938	0.141462	1	CG11357	Drosophila melanogaster	CG11357 gene product from transcript CG11357-RD	NP_647916.1
dd_Smed_v6_2181_0	0.0559803	0.0617745	1.10351	0.140547	1	ECH1	Homo sapiens	enoyl-CoA hydratase 1, peroxisomal	NP_001389.2
dd_Smed_v6_11424_0	0.111971	0.121487	1.08498	0.140165	1
dd_Smed_v6_7309_0	0.207154	0.221654	1.07	0.138867	1	SMYD1	Homo sapiens	SET and MYND domain containing 1	XP_005264213.1
dd_Smed_v6_3477_0	0.119977	0.128646	1.07225	0.138461	1	PCGF3	Homo sapiens	polycomb group ring finger 3	NP_006306.2
dd_Smed_v6_5058_0	0.3271	0.342682	1.04764	0.136671	1	ZNF226	Homo sapiens	zinc finger protein 226	NP_001027544.1
dd_Smed_v6_22501_0	0.150406	0.160279	1.06564	0.136575	1	ZBED5	Homo sapiens	zinc finger BED-type containing 5	NP_067034.2
dd_Smed_v6_10402_0	0.0608258	0.0671614	1.10416	0.136306	1	Acadvl	Mus musculus	acyl-Coenzyme A dehydrogenase, very long chain	NP_059062.1
dd_Smed_v6_742_0	0.301688	0.314115	1.04119	0.134884	1	UQCRQ	Homo sapiens	ubiquinol-cytochrome c reductase complex III subunit VII	NP_055217.2
dd_Smed_v6_9367_0	0.083159	0.0902613	1.08541	0.134625	1	NOA1	Homo sapiens	nitric oxide associated 1	NP_115689.1
dd_Smed_v6_3772_0	0.357862	0.376559	1.05225	0.13305	1	SNRPC	Homo sapiens	small nuclear ribonucleoprotein polypeptide C	NP_003084.1
dd_Smed_v6_1696_0	0.222961	0.234891	1.05351	0.133012	1	CRYL1	Homo sapiens	crystallin lambda 1	NP_057058.2
dd_Smed_v6_911_0	0.0988272	0.105832	1.07088	0.130804	1	PRKACA	Homo sapiens	protein kinase, cAMP-dependent, catalytic, alpha	NP_002721.1
dd_Smed_v6_8927_0	0.0658709	0.0716229	1.08732	0.129533	1	PPFIA2	Homo sapiens	protein tyrosine phosphatase, receptor type, f polypeptide (PTPRF), interacting protein (liprin), alpha 2	NP_001207406.1
dd_Smed_v6_8754_0	0.0712509	0.0779419	1.09391	0.128999	1	ATR	Homo sapiens	ATR serine/threonine kinase	NP_001175.2
dd_Smed_v6_4339_0	0.179939	0.18972	1.05436	0.128478	1	TPGS1	Alligator mississippiensis	tubulin polyglutamylase complex subunit 1	XP_006268771.1
dd_Smed_v6_3505_0	0.113704	0.121788	1.0711	0.128305	1	CELE	Caenorhabditis elegans	Protein Y54G11A.11	NP_496983.1
dd_Smed_v6_5277_0	0.0923052	0.099654	1.07961	0.127678	1	NPLOC4	Homo sapiens	NPL4 homolog, ubiquitin recognition factor	NP_060391.2
dd_Smed_v6_5465_0	0.0842307	0.091878	1.09079	0.127322	1	Slc7a11	Mus musculus	solute carrier family 7 (cationic amino acid transporter, y system), member 11	XP_006500839.1
dd_Smed_v6_14364_0	0.146701	0.156545	1.0671	0.126447	1
dd_Smed_v6_6684_0	0.171354	0.181481	1.0591	0.126413	1	LOC101856314	Aplysia californica	transcriptional repressor protein YY1-like	XP_005091403.1
dd_Smed_v6_14761_0	0.282901	0.294749	1.04188	0.126298	1	LOC100571609	Acyrthosiphon pisum	ATP-dependent DNA helicase pif1-like	XP_003240824.1
dd_Smed_v6_11719_0	0.120142	0.128232	1.06734	0.125729	1	PLD6	Homo sapiens	phospholipase D family member 6	NP_849158.2
dd_Smed_v6_13345_0	0.0851005	0.0917482	1.07812	0.124207	1	ACTR5	Homo sapiens	ARP5 actin-related protein 5 homolog	XP_005260614.1
dd_Smed_v6_12510_0	0.158574	0.169312	1.06771	0.124184	1
dd_Smed_v6_1514_0	0.071247	0.0776469	1.08983	0.124142	1	CHMP2B	Homo sapiens	charged multivesicular body protein 2B	NP_001231573.1
dd_Smed_v6_10813_0	0.115532	0.123536	1.06928	0.12129	1	PRCP	Homo sapiens	prolylcarboxypeptidase	NP_005031.1
dd_Smed_v6_946_0	0.0967555	0.103049	1.06504	0.120534	1
dd_Smed_v6_1784_0	0.0822432	0.0883481	1.07423	0.118623	1	ILVBL	Homo sapiens	ilvB (bacterial acetolactate synthase)-like	NP_006835.2
dd_Smed_v6_3377_0	0.0852853	0.0920135	1.07889	0.118529	1	SNX12	Homo sapiens	sorting nexin 12	NP_037478.2
dd_Smed_v6_8245_0	0.0838289	0.0912773	1.08885	0.118003	1	LOC100174992	Ciona intestinalis	mitogen-activated protein kinase kinase kinase 3-like	XP_002123989.2
dd_Smed_v6_3468_0	0.149562	0.157715	1.05451	0.117861	1	ATAD1	Homo sapiens	ATPase family, AAA domain containing 1	NP_116199.2
dd_Smed_v6_5301_0	0.0952066	0.102009	1.07145	0.116924	1	CG13390	Drosophila melanogaster	CG13390 gene product from transcript CG13390-RA	NP_609218.1
dd_Smed_v6_12683_1	0.213459	0.22482	1.05322	0.116834	1
dd_Smed_v6_11485_0	0.087371	0.0933886	1.06887	0.11607	1	COX1	Muntiacus crinifrons	cytochrome c oxidase subunit I	NP_789850.1
dd_Smed_v6_8684_0	0.0684563	0.0738332	1.07854	0.115353	1	TFB1M	Homo sapiens	transcription factor B1, mitochondrial	NP_057104.2
dd_Smed_v6_4082_0	0.125016	0.132916	1.06319	0.114852	1
dd_Smed_v6_4600_0	0.496614	0.513708	1.03442	0.113591	1	Smg1	Mus musculus	SMG1 homolog, phosphatidylinositol 3-kinase-related kinase (C. elegans)	XP_006507742.1
dd_Smed_v6_8839_0	0.385196	0.399509	1.03716	0.113445	1
dd_Smed_v6_5610_0	0.145471	0.154236	1.06025	0.113076	1	NFYC	Homo sapiens	nuclear transcription factor Y subunit gamma	NP_055038.2
dd_Smed_v6_11007_0	0.696432	0.730471	1.04888	0.111797	1	LOC100183438	Ciona intestinalis	general transcription factor 3C polypeptide 2-like	XP_002122492.2
dd_Smed_v6_16935_0	0.177976	0.187026	1.05085	0.110896	1	LOC100496059	Xenopus tropicalis	zinc finger MYM-type protein 1-like	XP_002934849.2
dd_Smed_v6_13184_0	0.0601908	0.0649545	1.07914	0.109808	1	C17orf53	Homo sapiens	chromosome 17 open reading frame 53	NP_076937.2
dd_Smed_v6_32794_0	0.0630455	0.0678333	1.07594	0.108983	1	LOC100204112	Hydra vulgaris	uncharacterized LOC100204112	XP_004206218.1
dd_Smed_v6_4207_0	0.194553	0.20386	1.04784	0.108205	1	AgaP	Anopheles gambiae str. PEST	AGAP008503-PA	XP_316939.3
dd_Smed_v6_3006_0	0.181792	0.190104	1.04572	0.107819	1	ADH5	Homo sapiens	alcohol dehydrogenase 5 (class III), chi polypeptide	NP_000662.3
dd_Smed_v6_9208_0	0.281254	0.292163	1.03879	0.107056	1	ABCC2	Homo sapiens	ATP binding cassette subfamily C member 2	NP_000383.1
dd_Smed_v6_3286_0	0.631265	0.655942	1.03909	0.104455	1	MAP3K2	Homo sapiens	mitogen-activated protein kinase kinase kinase 2	NP_006600.3
dd_Smed_v6_8482_0	0.0701227	0.0751267	1.07136	0.104338	1	CpipJ	Culex quinquefasciatus	mixed-lineage leukemia protein	XP_001859676.1
dd_Smed_v6_3534_0	0.111219	0.120515	1.08358	0.104186	1
dd_Smed_v6_2206_0	0.0633034	0.0681864	1.07714	0.10399	1
dd_Smed_v6_6495_0	0.0656492	0.0721469	1.09897	0.103379	1	GGCT	Homo sapiens	gamma-glutamylcyclotransferase	NP_076956.1
dd_Smed_v6_2007_0	0.0951529	0.101087	1.06236	0.103217	1	PSMB5	Homo sapiens	proteasome subunit beta 5	NP_002788.1
dd_Smed_v6_6061_0	0.198675	0.207611	1.04498	0.10294	1	C1orf50	Homo sapiens	chromosome 1 open reading frame 50	NP_077002.2
dd_Smed_v6_12234_0	0.117203	0.124164	1.05939	0.102661	1	NFX1	Homo sapiens	nuclear transcription factor, X-box binding 1	NP_002495.2
dd_Smed_v6_1026_0	0.0829004	0.0878867	1.06015	0.102587	1	ACSBG2	Gallus gallus	acyl-CoA synthetase bubblegum family member 2	NP_001012864.1
dd_Smed_v6_10205_0	0.0723563	0.077467	1.07063	0.102098	1	IscW	Ixodes scapularis	serine/threonine protein phosphatase, putative	XP_002434612.1
dd_Smed_v6_5804_0	0.149801	0.156841	1.047	0.100021	1	PHF10	Homo sapiens	PHD finger protein 10	NP_060758.2
dd_Smed_v6_3743_0	0.367194	0.380439	1.03607	0.0997812	1	DDX17	Homo sapiens	DEAD (Asp-Glu-Ala-Asp) box helicase 17	NP_006377.2
dd_Smed_v6_699_0	0.0619011	0.0661246	1.06823	0.0990262	1	AK3	Homo sapiens	adenylate kinase 3	NP_057366.2
dd_Smed_v6_7169_0	0.080258	0.0858869	1.07014	0.098809	1	CXorf56	Homo sapiens	chromosome X open reading frame 56	NP_071384.1
dd_Smed_v6_7809_0	0.150663	0.158097	1.04935	0.0972094	1	ENPP5	Homo sapiens	ectonucleotide pyrophosphatase/phosphodiesterase 5 (putative)	NP_067547.1
dd_Smed_v6_4488_0	0.141121	0.147622	1.04607	0.0965413	1
dd_Smed_v6_160_0	0.369228	0.380547	1.03066	0.0961356	1	DBI	Homo sapiens	diazepam binding inhibitor (GABA receptor modulator, acyl-CoA binding protein)	NP_001073331.1
dd_Smed_v6_4375_0	0.115395	0.121166	1.05	0.0959685	1	LOC100203263	Hydra vulgaris	HIG1 domain family member 2A, mitochondrial-like	XP_002166360.1
dd_Smed_v6_2127_0	0.0717232	0.0763306	1.06424	0.0959432	1	MPC1	Homo sapiens	mitochondrial pyruvate carrier 1	NP_057182.1
dd_Smed_v6_6949_0	0.106311	0.112112	1.05457	0.0953914	1
dd_Smed_v6_5214_0	0.21248	0.221749	1.04362	0.0947586	1	LRRFIP2	Homo sapiens	leucine rich repeat (in FLII) interacting protein 2	XP_006713467.1
dd_Smed_v6_4812_2	0.141955	0.149314	1.05183	0.0944041	1	LPCAT1	Homo sapiens	lysophosphatidylcholine acyltransferase 1	XP_005248430.1
dd_Smed_v6_3877_0	0.118131	0.124579	1.05458	0.0931049	1	DYNLT1	Homo sapiens	dynein light chain Tctex-type 1	NP_006510.1
dd_Smed_v6_10486_0	0.124412	0.131533	1.05724	0.0929805	1
dd_Smed_v6_5164_0	0.0798618	0.0864963	1.08308	0.0908758	1	GOLGA5	Homo sapiens	golgin A5	NP_005104.3
dd_Smed_v6_8860_0	0.186698	0.196142	1.05059	0.0904782	1	KIF26A	Homo sapiens	kinesin family member 26A	NP_056471.1
dd_Smed_v6_16259_0	0.100969	0.106105	1.05086	0.0899125	1	LOC101861601	Aplysia californica	kinetochore-associated protein 1-like	XP_005104400.1
dd_Smed_v6_7045_0	0.0994781	0.104615	1.05164	0.0894036	1	CDK12	Homo sapiens	cyclin-dependent kinase 12	XP_005257515.1
dd_Smed_v6_10474_0	0.430463	0.449234	1.04361	0.0889939	1	IscW	Ixodes scapularis	hypothetical protein	XP_002406815.1
dd_Smed_v6_6209_0	0.0980155	0.103314	1.05406	0.0889652	1	GPAA1	Homo sapiens	glycosylphosphatidylinositol anchor attachment 1	NP_003792.1
dd_Smed_v6_1055_0	0.16511	0.171283	1.03739	0.0889495	1
dd_Smed_v6_5432_0	0.0702679	0.0745001	1.06023	0.0876947	1	Lrsam1	Mus musculus	leucine rich repeat and sterile alpha motif containing 1	NP_955006.1
dd_Smed_v6_1342_0	0.137145	0.14291	1.04203	0.0876225	1	TXNL1	Homo sapiens	thioredoxin like 1	NP_004777.1
dd_Smed_v6_3709_0	0.17236	0.179494	1.04139	0.0873766	1	CCDC124	Homo sapiens	coiled-coil domain containing 124	NP_612451.1
dd_Smed_v6_3555_0	0.116429	0.121526	1.04377	0.0853934	1	METAP1	Homo sapiens	methionyl aminopeptidase 1	NP_055958.2
dd_Smed_v6_5895_0	0.107383	0.112458	1.04726	0.0841395	1	OSGEPL1	Homo sapiens	O-sialoglycoprotein endopeptidase-like 1	XP_006712749.1
dd_Smed_v6_4635_0	0.0685848	0.0725867	1.05835	0.0838042	1	C1orf27	Homo sapiens	chromosome 1 open reading frame 27	NP_060317.3
dd_Smed_v6_3028_0	0.118101	0.123284	1.04389	0.0829858	1	JAGN1	Homo sapiens	jagunal homolog 1 (Drosophila)	NP_115881.3
dd_Smed_v6_10018_0	0.149664	0.156322	1.04448	0.0829121	1	TTI1	Homo sapiens	TELO2 interacting protein 1	NP_055472.1
dd_Smed_v6_8317_0	0.0919799	0.096692	1.05123	0.0826693	1
dd_Smed_v6_2667_0	0.510583	0.522544	1.02343	0.0823696	1	ARL8B	Homo sapiens	ADP ribosylation factor like GTPase 8B	NP_060654.1
dd_Smed_v6_12710_0	0.141309	0.147352	1.04277	0.0822924	1
dd_Smed_v6_7101_0	0.0671397	0.0714796	1.06464	0.0814677	1
dd_Smed_v6_8604_0	0.166294	0.172838	1.03935	0.0811048	1	BPTF	Homo sapiens	bromodomain PHD finger transcription factor	XP_005257209.1
dd_Smed_v6_7336_0	0.0733386	0.0778373	1.06134	0.0787719	1	FIG4	Homo sapiens	FIG4 homolog, SAC1 lipid phosphatase domain containing (S. cerevisiae)	NP_055660.1
dd_Smed_v6_6215_0	0.0748879	0.0789261	1.05392	0.0784711	1	LOC100183260	Ciona intestinalis	protein transport protein SFT2-like	XP_002129097.1
dd_Smed_v6_8420_0	0.0659054	0.0693474	1.05223	0.0783946	1	SASS6	Homo sapiens	spindle assembly 6 homolog (C. elegans)	NP_919268.1
dd_Smed_v6_5051_0	0.218142	0.225157	1.03216	0.0779749	1	ALKBH3	Homo sapiens	alkB, alkylation repair homolog 3 (E. coli)	NP_631917.1
dd_Smed_v6_4317_0	0.130019	0.135246	1.0402	0.0773671	1	GINS1	Homo sapiens	GINS complex subunit 1	NP_066545.3
dd_Smed_v6_2218_0	0.0793695	0.083348	1.05013	0.0758042	1	TARDBP	Homo sapiens	TAR DNA binding protein	NP_031401.1
dd_Smed_v6_1300_0	0.087492	0.0913361	1.04394	0.0748207	1
dd_Smed_v6_7846_0	0.12795	0.134108	1.04813	0.0743475	1	LOC100175354	Ciona intestinalis	histone-lysine N-methyltransferase, H3 lysine-36 and H4 lysine-20 specific-like	XP_002123225.2
dd_Smed_v6_9336_0	0.0583253	0.0618908	1.06113	0.0738	1	MTRF1L	Homo sapiens	mitochondrial translational release factor 1 like	NP_061914.3
dd_Smed_v6_4100_0	0.0866192	0.090863	1.04899	0.0737374	1	LELG	Lodderomyces elongisporus NRRL YB-4239	eukaryotic initiation factor 4A-12	XP_001526899.1
dd_Smed_v6_5230_0	0.148018	0.153982	1.0403	0.0736798	1	PKH	Plasmodium knowlesi strain H	serine/threonine-protein kinase Nek1	XP_002259551.1
dd_Smed_v6_3746_0	0.227152	0.233623	1.02849	0.0736537	1
dd_Smed_v6_15534_0	0.0812756	0.0851771	1.048	0.0727161	1	CpipJ	Culex quinquefasciatus	zinc finger MYM-type protein 1	XP_001842473.1
dd_Smed_v6_2107_0	2.15567	2.19337	1.01749	0.072304	1
dd_Smed_v6_25338_0	0.0899451	0.0937847	1.04269	0.0716603	1	mtl5	Poecilia formosa	metallothionein-like 5, testis-specific (tesmin)	XP_007541551.1
dd_Smed_v6_1039_0	0.676792	0.689446	1.0187	0.0716398	1	IscW	Ixodes scapularis	secreted salivary gland peptide, putative	XP_002411887.1
dd_Smed_v6_3428_0	0.138479	0.143536	1.03652	0.0714906	1	Thoc7	Mus musculus	THO complex 7	NP_079711.1
dd_Smed_v6_5561_0	0.0900094	0.0942066	1.04663	0.0705293	1	ERH	Homo sapiens	enhancer of rudimentary homolog (Drosophila)	NP_004441.1
dd_Smed_v6_10336_0	0.0692836	0.072493	1.04632	0.0692858	1	TBL3	Homo sapiens	transducin beta like 3	NP_006444.2
dd_Smed_v6_774_0	0.233716	0.23991	1.0265	0.0686737	1	HERPUD1	Homo sapiens	homocysteine-inducible, endoplasmic reticulum stress-inducible, ubiquitin-like domain member 1	NP_001010989.1
dd_Smed_v6_14933_0	0.0681075	0.0715001	1.04981	0.0681632	1
dd_Smed_v6_3130_0	0.307084	0.314054	1.0227	0.0679168	1	E2F4	Homo sapiens	E2F transcription factor 4	NP_001941.2
dd_Smed_v6_2730_0	0.496882	0.505622	1.01759	0.067327	1	ESD	Homo sapiens	esterase D	NP_001975.1
dd_Smed_v6_4927_0	0.0772855	0.080713	1.04435	0.0672111	1	COQ9	Homo sapiens	coenzyme Q9	NP_064708.1
dd_Smed_v6_6424_0	0.113643	0.118057	1.03884	0.0671074	1	IGBP1	Homo sapiens	immunoglobulin (CD79A) binding protein 1	NP_001542.1
dd_Smed_v6_5018_0	0.0546032	0.0572772	1.04897	0.0670329	1	LYRM1	Homo sapiens	LYR motif containing 1	NP_065157.1
dd_Smed_v6_8991_0	0.0831757	0.0872306	1.04875	0.0630948	1	RHBDD1	Homo sapiens	rhomboid domain containing 1	NP_115652.2
dd_Smed_v6_10440_0	0.0777536	0.0807067	1.03798	0.061483	1
dd_Smed_v6_5673_0	0.217125	0.223509	1.0294	0.0604755	1
dd_Smed_v6_7427_0	0.0726874	0.075858	1.04362	0.0598356	1	TADA2B	Homo sapiens	transcriptional adaptor 2B	NP_689506.2
dd_Smed_v6_943_0	0.822067	0.832542	1.01274	0.0593005	1	LOC101835150	Mesocricetus auratus	ATP synthase subunit e, mitochondrial-like	XP_005069600.1
dd_Smed_v6_2954_0	0.106212	0.109438	1.03037	0.0591983	1	SQRDL	Homo sapiens	sulfide quinone reductase-like (yeast)	NP_067022.1
dd_Smed_v6_7378_0	0.134795	0.139626	1.03585	0.0586721	1
dd_Smed_v6_7734_0	0.13101	0.134715	1.02828	0.058552	1	GET4	Homo sapiens	golgi to ER traffic protein 4 homolog (S. cerevisiae)	NP_057033.2
dd_Smed_v6_6369_0	0.0640618	0.0669765	1.0455	0.058185	1
dd_Smed_v6_5459_0	0.181316	0.186953	1.03109	0.0568566	1	OMA1	Homo sapiens	OMA1 zinc metallopeptidase	NP_660286.1
dd_Smed_v6_7136_0	0.0721965	0.075049	1.03951	0.0568018	1	TCF25	Homo sapiens	transcription factor 25 (basic helix-loop-helix)	NP_055787.1
dd_Smed_v6_6273_0	0.125825	0.129579	1.02984	0.0560458	1
dd_Smed_v6_1863_0	0.0897635	0.0928833	1.03476	0.0558238	1	RAB21	Homo sapiens	RAB21, member RAS oncogene family	NP_055814.1
dd_Smed_v6_9752_0	0.073847	0.0770228	1.043	0.0557917	1	FBXL2	Homo sapiens	F-box and leucine-rich repeat protein 2	NP_036289.3
dd_Smed_v6_2996_0	0.154351	0.158488	1.0268	0.0556024	1	IscW	Ixodes scapularis	RAB GDP/GTP exchange factor, putative	XP_002414825.1
dd_Smed_v6_12209_0	0.0874556	0.0903236	1.03279	0.0544067	1	acy1.1	Xenopus laevis	aminoacylase 1, gene 1	NP_001086906.1
dd_Smed_v6_8335_0	0.0651859	0.0674569	1.03484	0.0544001	1	SLC47A1	Homo sapiens	solute carrier family 47 member 1	NP_060712.2
dd_Smed_v6_8256_0	0.262183	0.268865	1.02548	0.0533238	1	RBM18	Homo sapiens	RNA binding motif protein 18	NP_149108.1
dd_Smed_v6_1322_0	0.464242	0.47216	1.01706	0.0532685	1	MAPRE1	Homo sapiens	microtubule associated protein RP/EB family member 1	NP_036457.1
dd_Smed_v6_7777_0	0.0981125	0.10119	1.03137	0.0521643	1	SLC35B1	Homo sapiens	solute carrier family 35 member B1	NP_005818.2
dd_Smed_v6_249_0	0.361381	0.369002	1.02109	0.0506646	1	LOC100167379	Acyrthosiphon pisum	myosin heavy chain 1	XP_001952092.2
dd_Smed_v6_781_0	0.183582	0.187252	1.01999	0.0500297	1	ARPC5L	Homo sapiens	actin related protein 2/3 complex subunit 5-like	NP_112240.1
dd_Smed_v6_4387_0	0.223518	0.227987	1.01999	0.0499539	1	SYMPK	Homo sapiens	symplekin	NP_004810.2
dd_Smed_v6_3842_4	0.222906	0.227487	1.02055	0.0481145	1	CRE	Caenorhabditis remanei	hypothetical protein	XP_003090602.1
dd_Smed_v6_3280_0	0.189777	0.193629	1.02029	0.0470766	1	BRAFLDRAFT	Branchiostoma floridae	hypothetical protein	XP_002585530.1
dd_Smed_v6_17002_0	0.197828	0.201731	1.01973	0.0467674	1	LOC101942473	Chrysemys picta bellii	putative golgin subfamily A member 6C	XP_005295324.1
dd_Smed_v6_3998_0	0.0857814	0.088146	1.02757	0.046223	1	CG9267	Drosophila melanogaster	CG9267 gene product from transcript CG9267-RA	NP_609655.2
dd_Smed_v6_1157_0	0.119753	0.122507	1.023	0.0461681	1	SUCLG1	Homo sapiens	succinate-CoA ligase alpha subunit	NP_003840.2
dd_Smed_v6_15701_0	0.168421	0.171638	1.0191	0.0426571	1
dd_Smed_v6_9142_0	0.0848915	0.0870696	1.02566	0.0420742	1	LOC100175182	Ciona intestinalis	ATP-dependent RNA helicase DDX18-like	XP_002122319.1
dd_Smed_v6_2686_0	0.136844	0.139589	1.02006	0.0420304	1	PSMC2	Homo sapiens	proteasome 26S subunit, ATPase 2	NP_002794.1
dd_Smed_v6_12798_0	0.0546464	0.0561097	1.02678	0.0407994	1	LOC725993	Apis mellifera	multidrug resistance-associated protein 7-like	XP_001121775.1
dd_Smed_v6_6739_0	0.110372	0.113289	1.02643	0.0403756	1	MPDZ	Homo sapiens	multiple PDZ domain protein	XP_006716955.1
dd_Smed_v6_7264_1	0.0915213	0.0937201	1.02402	0.0402441	1	LOC101859037	Aplysia californica	CXXC-type zinc finger protein 1-like	XP_005105514.1
dd_Smed_v6_5948_0	0.0912929	0.0934994	1.02417	0.0396706	1	BRAFLDRAFT	Branchiostoma floridae	hypothetical protein	XP_002592968.1
dd_Smed_v6_12068_0	0.0664963	0.0683166	1.02737	0.0394876	1	POU6F1	Homo sapiens	POU class 6 homeobox 1	NP_002693.3
dd_Smed_v6_7034_0	0.247688	0.251481	1.01531	0.0393829	1	SIN3A	Homo sapiens	SIN3 transcription regulator family member A	NP_056292.1
dd_Smed_v6_10459_1	0.0839427	0.0861297	1.02605	0.0392796	1	CHD1	Homo sapiens	chromodomain helicase DNA binding protein 1	NP_001261.2
dd_Smed_v6_4659_0	0.0712312	0.0730738	1.02587	0.0376102	1	ACOT13	Homo sapiens	acyl-CoA thioesterase 13	NP_060943.1
dd_Smed_v6_5073_0	0.317571	0.322591	1.01581	0.0374571	1	BMS1	Homo sapiens	BMS1 ribosome biogenesis factor	XP_005271906.1
dd_Smed_v6_8677_0	0.105176	0.107382	1.02098	0.0372779	1	PRKAG2	Homo sapiens	protein kinase AMP-activated non-catalytic subunit gamma 2	NP_077747.1
dd_Smed_v6_1859_0	0.908587	0.915506	1.00761	0.0370515	1	Zfp346	Mus musculus	zinc finger protein 346	NP_036147.1
dd_Smed_v6_5785_0	0.136193	0.138606	1.01772	0.036826	1	PTPN11	Homo sapiens	protein tyrosine phosphatase, non-receptor type 11	NP_002825.3
dd_Smed_v6_3224_0	0.118504	0.120998	1.02104	0.0367094	1	FARSA	Homo sapiens	phenylalanyl-tRNA synthetase alpha subunit	NP_004452.1
dd_Smed_v6_7782_0	0.0558576	0.0575352	1.03003	0.0366526	1	IER3IP1	Homo sapiens	immediate early response 3 interacting protein 1	NP_057181.1
dd_Smed_v6_9372_0	0.0592921	0.060879	1.02676	0.0356312	1	ATF7IP	Ornithorhynchus anatinus	activating transcription factor 7 interacting protein	XP_007658521.1
dd_Smed_v6_15794_0	0.0861159	0.0879651	1.02147	0.0353687	1	NIM1K	Homo sapiens	NIM1 serine/threonine protein kinase	NP_699192.1
dd_Smed_v6_12072_0	0.0628599	0.0643859	1.02428	0.034164	1
dd_Smed_v6_5715_0	0.0715815	0.073204	1.02267	0.0332237	1	Traf1	Mus musculus	TNF receptor-associated factor 1	NP_033447.2
dd_Smed_v6_13895_0	0.0792898	0.0813242	1.02566	0.0328461	1	LOC101929864	Homo sapiens	structure-specific endonuclease subunit SLX1-like	XP_006726685.1
dd_Smed_v6_8462_0	0.413589	0.418081	1.01086	0.0325992	1	PRKDC	Homo sapiens	protein kinase, DNA-activated, catalytic polypeptide	NP_008835.5
dd_Smed_v6_10210_0	0.081633	0.0833511	1.02105	0.0324729	1	LOC100370569	Saccoglossus kowalevskii	ubinuclein-2-like	XP_006820512.1
dd_Smed_v6_3050_0	0.115863	0.117746	1.01625	0.0302716	1	CAB39L	Homo sapiens	calcium binding protein 39 like	NP_001073138.1
dd_Smed_v6_2833_0	0.138776	0.140674	1.01367	0.0295093	1	TMED2	Homo sapiens	transmembrane emp24 domain trafficking protein 2	NP_006806.1
dd_Smed_v6_1385_0	0.13343	0.142655	1.06914	0.0289124	1
dd_Smed_v6_2252_0	0.0768846	0.0782366	1.01758	0.0277203	1	OPA3	Homo sapiens	optic atrophy 3 (autosomal recessive, with chorea and spastic paraplegia)	NP_001017989.2
dd_Smed_v6_3563_0	0.183923	0.186188	1.01231	0.0266703	1	FAM210A	Homo sapiens	family with sequence similarity 210, member A	NP_689565.2
dd_Smed_v6_366_0	0.617021	0.620951	1.00637	0.0261049	1	PGD	Homo sapiens	phosphogluconate dehydrogenase	NP_002622.2
dd_Smed_v6_935_0	0.232735	0.234954	1.00953	0.0255272	1	LOC102809578	Saccoglossus kowalevskii	uncharacterized LOC102809578	XP_006812323.1
dd_Smed_v6_6228_0	0.10936	0.111189	1.01672	0.0253119	1	ALG2	Homo sapiens	ALG2, alpha-1,3/1,6-mannosyltransferase	NP_149078.1
dd_Smed_v6_7321_0	0.075445	0.0767467	1.01725	0.0243065	1	SMIM4	Homo sapiens	small integral membrane protein 4	NP_001118239.1
dd_Smed_v6_15402_0	0.0719029	0.0730249	1.01561	0.0230969	1
dd_Smed_v6_1672_0	0.19386	0.195774	1.00987	0.0219321	1	UCHL5	Homo sapiens	ubiquitin C-terminal hydrolase L5	NP_057068.1
dd_Smed_v6_2739_0	0.142465	0.143929	1.01027	0.0208287	1
dd_Smed_v6_4473_0	0.0647974	0.0657699	1.01501	0.0196894	1	MTCH2	Homo sapiens	mitochondrial carrier 2	NP_055157.1
dd_Smed_v6_9138_0	0.360874	0.363767	1.00802	0.0196659	1	FAM58A	Homo sapiens	family with sequence similarity 58 member A	NP_689487.2
dd_Smed_v6_3717_0	0.203516	0.204909	1.00685	0.0165185	1
dd_Smed_v6_6069_0	0.080231	0.0810562	1.01028	0.0162168	1	VPS53	Homo sapiens	VPS53, GARP complex subunit	NP_001121631.1
dd_Smed_v6_10611_0	0.095672	0.0967183	1.01094	0.0156306	1	BOLL	Homo sapiens	boule-like RNA-binding protein	XP_006712779.1
dd_Smed_v6_9408_0	0.239201	0.240905	1.00713	0.0155794	1
dd_Smed_v6_7773_0	0.114707	0.115746	1.00906	0.0155559	1	ACTR6	Homo sapiens	ARP6 actin-related protein 6 homolog (yeast)	NP_071941.1
dd_Smed_v6_8372_0	0.112789	0.113714	1.0082	0.0143034	1	HEATR6	Homo sapiens	HEAT repeat containing 6	XP_005257627.1
dd_Smed_v6_1864_0	0.124011	0.124975	1.00777	0.0138488	1
dd_Smed_v6_7260_0	0.0746487	0.0752986	1.00871	0.0123049	1	PRPF18	Homo sapiens	pre-mRNA processing factor 18	NP_003666.1
dd_Smed_v6_4359_0	0.0583204	0.0588317	1.00877	0.0121838	1	MRPS24	Homo sapiens	mitochondrial ribosomal protein S24	NP_114403.1
dd_Smed_v6_3433_0	0.117189	0.117922	1.00625	0.0113596	1	LOC101214018	Cucumis sativus	transcription initiation factor TFIID subunit 5-like	XP_004145505.1
dd_Smed_v6_4482_0	0.0665629	0.0669528	1.00586	0.00874596	1	AUP1	Homo sapiens	ancient ubiquitous protein 1	NP_853553.1
dd_Smed_v6_6567_0	0.167584	0.168268	1.00408	0.00871744	1	Rbfox1	Mus musculus	RNA binding protein, fox-1 homolog (C. elegans) 1	XP_006522248.1
dd_Smed_v6_7043_0	0.0643048	0.0646892	1.00598	0.00766093	1	Nfrkb	Mus musculus	nuclear factor related to kappa B binding protein	XP_006510284.1
dd_Smed_v6_4889_0	0.101171	0.101602	1.00427	0.00746881	1
dd_Smed_v6_10625_0	0.0606505	0.0609302	1.00461	0.00665987	1	CTNNAL1	Homo sapiens	catenin (cadherin-associated protein), alpha-like 1	NP_003789.1
dd_Smed_v6_4558_0	0.156226	0.156644	1.00268	0.00600524	1	UBE4A	Homo sapiens	ubiquitination factor E4A	NP_001191006.1
dd_Smed_v6_5984_0	0.0644953	0.0647855	1.0045	0.00585496	1	AGAP3	Homo sapiens	ArfGAP with GTPase domain, ankyrin repeat and PH domain 3	NP_001268229.1
dd_Smed_v6_6292_0	0.0938021	0.0941392	1.00359	0.00581092	1	MTHFS	Homo sapiens	5,10-methenyltetrahydrofolate synthetase (5-formyltetrahydrofolate cyclo-ligase)	NP_006432.1
dd_Smed_v6_7506_0	0.121374	0.121712	1.00279	0.00526353	1	RCBTB2	Homo sapiens	regulator of chromosome condensation (RCC1) and BTB (POZ) domain containing protein 2	NP_001273759.1
dd_Smed_v6_7302_0	0.088598	0.0888054	1.00234	0.00390335	1				WP_025739085.1
dd_Smed_v6_4288_0	0.123631	0.123795	1.00133	0.00256908	1
dd_Smed_v6_5365_0	0.52274	0.523059	1.00061	0.00197617	1	Syne1	Mus musculus	spectrin repeat containing, nuclear envelope 1	NP_001073154.1
dd_Smed_v6_2781_0	0.0896006	0.0896475	1.00052	0.000895523	1	COPS5	Homo sapiens	COP9 signalosome subunit 5	NP_006828.2
dd_Smed_v6_4092_0	0.36798	0.368081	1.00027	0.000737709	1
dd_Smed_v6_6244_0	0.126064	0.1261	1.00029	0.000564466	1	IscW	Ixodes scapularis	hypothetical protein	XP_002436269.1
dd_Smed_v6_2705_0	0.0712213	0.0712244	1.00004	6.86802e-05	1	Gps1	Mus musculus	G protein pathway suppressor 1	XP_006532808.1
dd_Smed_v6_4187_0	0.166459	0.166456	-1.00002	-3.70348e-05	1	RNF185	Homo sapiens	ring finger protein 185	NP_689480.2
dd_Smed_v6_5655_0	0.0914513	0.091428	-1.00025	-0.000440838	1	LCMT1	Homo sapiens	leucine carboxyl methyltransferase 1	NP_057393.2
dd_Smed_v6_11115_0	0.116712	0.116638	-1.00063	-0.00106489	1	Rasal2	Mus musculus	RAS protein activator like 2	XP_006496815.1
dd_Smed_v6_15324_0	0.0849943	0.0848869	-1.00127	-0.00121206	1	Dsim	Drosophila simulans	GD23216 gene product from transcript GD23216-RA	XP_002078004.1
dd_Smed_v6_554_0	0.0598043	0.0594772	-1.0055	-0.00217782	1
dd_Smed_v6_4024_0	0.0594486	0.0593322	-1.00196	-0.00278225	1	Sfxn1	Mus musculus	sideroflexin 1	NP_081600.1
dd_Smed_v6_5568_0	0.256196	0.255817	-1.00148	-0.00298844	1	DUS2	Homo sapiens	dihydrouridine synthase 2	NP_060273.1
dd_Smed_v6_9890_0	0.158941	0.158654	-1.00181	-0.00344273	1
dd_Smed_v6_9974_1	0.235173	0.234792	-1.00162	-0.00369339	1	CBG05275	Caenorhabditis briggsae	Hypothetical protein CBG05275	XP_002645577.1
dd_Smed_v6_4438_0	0.280411	0.279776	-1.00227	-0.00507383	1
dd_Smed_v6_5235_1	0.168204	0.167804	-1.00238	-0.00510381	1
dd_Smed_v6_8610_0	0.0994221	0.0991401	-1.00284	-0.00525668	1	SLC25A51	Homo sapiens	solute carrier family 25 member 51	NP_219480.1
dd_Smed_v6_14072_0	0.0824806	0.0821578	-1.00393	-0.00542871	1
dd_Smed_v6_20524_0	0.086034	0.0856959	-1.00395	-0.00579754	1
dd_Smed_v6_4360_0	0.536375	0.535525	-1.00159	-0.0058219	1	RTF1	Homo sapiens	RTF1 homolog, Paf1/RNA polymerase II complex component	NP_055953.3
dd_Smed_v6_6647_0	0.340855	0.339879	-1.00287	-0.00614391	1	LIMS1	Homo sapiens	LIM and senescent cell antigen-like domains 1	XP_005264005.1
dd_Smed_v6_9414_0	0.104931	0.104436	-1.00474	-0.00677509	1
dd_Smed_v6_8533_0	0.174975	0.174218	-1.00434	-0.00804485	1	NISCH	Homo sapiens	nischarin	NP_001263223.1
dd_Smed_v6_8322_0	0.101556	0.101066	-1.00485	-0.00858095	1	LCLAT1	Homo sapiens	lysocardiolipin acyltransferase 1	NP_001002257.1
dd_Smed_v6_4466_0	0.212934	0.212072	-1.00406	-0.00987462	1	TMEM50B	Homo sapiens	transmembrane protein 50B	NP_006125.2
dd_Smed_v6_2066_0	0.137113	0.136489	-1.00458	-0.0101705	1	CG5510	Drosophila melanogaster	CG5510 gene product from transcript CG5510-RA	NP_651224.1
dd_Smed_v6_10434_0	0.0749723	0.0743842	-1.00791	-0.0105835	1	DHX16	Homo sapiens	DEAH-box helicase 16	NP_003578.2
dd_Smed_v6_3937_0	0.1983	0.197456	-1.00427	-0.0109085	1	LTN1	Homo sapiens	listerin E3 ubiquitin protein ligase 1	NP_056380.2
dd_Smed_v6_12316_0	0.113306	0.112601	-1.00626	-0.0111797	1	Thada	Mus musculus	thyroid adenoma associated	XP_006524342.1
dd_Smed_v6_15123_0	0.0847747	0.0840504	-1.00862	-0.0130119	1	KPNA3	Homo sapiens	karyopherin subunit alpha 3	NP_002258.2
dd_Smed_v6_8147_0	0.220798	0.219553	-1.00567	-0.0133136	1
dd_Smed_v6_9500_1	0.11136	0.110542	-1.0074	-0.0135217	1	IDE	Homo sapiens	insulin degrading enzyme	NP_004960.2
dd_Smed_v6_5185_0	0.153535	0.152479	-1.00692	-0.0144478	1	UPF1	Homo sapiens	UPF1, RNA helicase and ATPase	NP_002902.2
dd_Smed_v6_12318_0	0.0715833	0.0707896	-1.01121	-0.0152728	1	RBBP6	Homo sapiens	retinoblastoma binding protein 6	NP_061173.1
dd_Smed_v6_11154_0	0.704771	0.701412	-1.00479	-0.0158679	1	CpipJ	Culex quinquefasciatus	hypothetical protein	XP_001867418.1
dd_Smed_v6_9591_0	0.0541143	0.0533344	-1.01462	-0.0162553	1	CG2931	Drosophila melanogaster	CG2931 gene product from transcript CG2931-RA	NP_649552.1
dd_Smed_v6_4906_0	0.123937	0.122854	-1.00882	-0.017112	1	PDIA4	Homo sapiens	protein disulfide isomerase family A member 4	XP_006716248.1
dd_Smed_v6_5680_0	0.180598	0.179253	-1.0075	-0.017687	1	CUL3	Homo sapiens	cullin 3	NP_003581.1
dd_Smed_v6_1174_0	0.23981	0.238333	-1.0062	-0.0187206	1	STT3A	Homo sapiens	STT3A, catalytic subunit of the oligosaccharyltransferase complex	NP_689926.1
dd_Smed_v6_6542_0	0.0722064	0.0711402	-1.01499	-0.019344	1	BRD4	Columba livia	bromodomain containing 4	XP_005509633.1
dd_Smed_v6_1331_0	2.42997	2.42314	-1.00282	-0.020004	1	LOC102642363	Mus musculus	high mobility group protein B1-like	XP_006544718.1
dd_Smed_v6_5801_0	0.601596	0.597916	-1.00616	-0.0200682	1	ARL16	Homo sapiens	ADP ribosylation factor like GTPase 16	NP_001035114.1
dd_Smed_v6_7438_0	0.111416	0.110125	-1.01173	-0.0201022	1	KLHDC9	Homo sapiens	kelch domain containing 9	NP_001007256.1
dd_Smed_v6_10339_0	0.0759859	0.074945	-1.01389	-0.0202106	1	MAP3K19	Homo sapiens	mitogen-activated protein kinase kinase kinase 19	NP_001018056.1
dd_Smed_v6_153_0	0.667613	0.66437	-1.00488	-0.0214637	1	UBE2D2	Homo sapiens	ubiquitin conjugating enzyme E2 D2	NP_003330.1
dd_Smed_v6_9420_0	0.0783871	0.0771174	-1.01646	-0.0217055	1	SUGCT	Homo sapiens	succinyl-CoA:glutarate-CoA transferase	NP_001180242.1
dd_Smed_v6_7072_0	0.306293	0.302821	-1.01146	-0.0236009	1	TBC1D13	Homo sapiens	TBC1 domain family, member 13	XP_006717210.1
dd_Smed_v6_3319_0	0.261498	0.259141	-1.00909	-0.023706	1	VBP1	Homo sapiens	von Hippel-Lindau binding protein 1	NP_003363.1
dd_Smed_v6_12680_0	0.850998	0.844499	-1.0077	-0.0237786	1
dd_Smed_v6_2533_0	0.106501	0.105033	-1.01398	-0.0244318	1	DIAPH2	Homo sapiens	diaphanous related formin 2	NP_006720.1
dd_Smed_v6_20923_0	0.0881	0.086331	-1.02049	-0.0245574	1
dd_Smed_v6_11118_0	0.08068	0.0790771	-1.02027	-0.0247371	1
dd_Smed_v6_12463_0	0.0938529	0.0921256	-1.01875	-0.0267312	1
dd_Smed_v6_2249_0	0.0755632	0.0742296	-1.01797	-0.0267493	1	PEX13	Homo sapiens	peroxisomal biogenesis factor 13	NP_002609.1
dd_Smed_v6_656_0	0.246037	0.24382	-1.00909	-0.0271918	1	MDH2	Homo sapiens	malate dehydrogenase 2	NP_005909.2
dd_Smed_v6_3131_0	0.106719	0.105049	-1.0159	-0.0275456	1	MBOAT2	Homo sapiens	membrane bound O-acyltransferase domain containing 2	NP_620154.2
dd_Smed_v6_10533_0	0.0902104	0.0886046	-1.01812	-0.0281345	1	CG12929	Drosophila melanogaster	CG12929 gene product from transcript CG12929-RA	NP_610502.1
dd_Smed_v6_4705_0	0.165231	0.162242	-1.01842	-0.0282559	1	DHRS12	Homo sapiens	dehydrogenase/reductase (SDR family) member 12	NP_001257353.1
dd_Smed_v6_10624_0	0.0953984	0.0936099	-1.01911	-0.0288554	1	ERBB4	Homo sapiens	v-erb-b2 avian erythroblastic leukemia viral oncogene homolog 4	XP_005246433.1
dd_Smed_v6_3723_0	0.0884919	0.0869302	-1.01796	-0.0297599	1	BRAFLDRAFT	Branchiostoma floridae	hypothetical protein	XP_002610150.1
dd_Smed_v6_4901_0	0.0803014	0.078809	-1.01894	-0.0302219	1	CPT1A	Homo sapiens	carnitine palmitoyltransferase 1A	NP_001867.2
dd_Smed_v6_2220_0	0.285314	0.281469	-1.01366	-0.0320144	1	LOC101465921	Maylandia zebra	probable 28S ribosomal protein S10, mitochondrial-like	XP_004568883.1
dd_Smed_v6_2780_0	0.262671	0.258009	-1.01807	-0.0321164	1	GTPBP1	Homo sapiens	GTP binding protein 1	NP_004277.2
dd_Smed_v6_17528_0	0.0932999	0.0912882	-1.02204	-0.0321361	1
dd_Smed_v6_11501_0	0.0695897	0.067919	-1.0246	-0.0325264	1	inx-1	Caenorhabditis elegans	Innexin	NP_001024407.1
dd_Smed_v6_8181_0	0.213673	0.210939	-1.01296	-0.0326581	1	DHX8	Homo sapiens	DEAH-box helicase 8	NP_004932.1
dd_Smed_v6_6019_0	0.0773843	0.0757621	-1.02141	-0.0332733	1	TMEM135	Homo sapiens	transmembrane protein 135	NP_075069.3
dd_Smed_v6_1078_1	0.20737	0.204603	-1.01353	-0.0333377	1	CG10320	Drosophila melanogaster	CG10320 gene product from transcript CG10320-RE	NP_611596.1
dd_Smed_v6_1085_0	0.1661	0.163615	-1.01519	-0.0339504	1	TMEM167A	Homo sapiens	transmembrane protein 167A	NP_777569.1
dd_Smed_v6_93926_0	0.0695484	0.0679759	-1.02313	-0.0344446	1
dd_Smed_v6_1667_0	0.275018	0.271555	-1.01275	-0.0345028	1	CHMP3	Homo sapiens	charged multivesicular body protein 3	NP_057163.1
dd_Smed_v6_9560_0	0.166921	0.163806	-1.01902	-0.0345066	1	LOC101804819	Anas platyrhynchos	transcription initiation factor TFIID subunit 4-like	XP_005020032.1
dd_Smed_v6_2467_0	0.0927069	0.0905439	-1.02389	-0.0345796	1	CG5174	Drosophila melanogaster	CG5174 gene product from transcript CG5174-RM	NP_725789.1
dd_Smed_v6_10464_0	0.0736366	0.0718852	-1.02436	-0.0345976	1	ANKRD13C	Homo sapiens	ankyrin repeat domain 13C	NP_110443.3
dd_Smed_v6_6077_0	0.11137	0.108878	-1.02288	-0.0355777	1	ABHD11	Homo sapiens	abhydrolase domain containing 11	NP_683710.1
dd_Smed_v6_8204_0	0.07197	0.0701387	-1.02611	-0.0357941	1	FLAD1	Homo sapiens	flavin adenine dinucleotide synthetase 1	NP_001171820.1
dd_Smed_v6_85086_0	0.105861	0.103821	-1.01965	-0.0359407	1	CAMK4	Homo sapiens	calcium/calmodulin-dependent protein kinase IV	NP_001735.1
dd_Smed_v6_2628_0	0.735832	0.729984	-1.00801	-0.0360183	1	CDV3	Homo sapiens	CDV3 homolog (mouse)	XP_005247648.1
dd_Smed_v6_4568_0	0.091551	0.0895064	-1.02284	-0.0361143	1	Micall2	Mus musculus	MICAL-like 2	NP_777275.2
dd_Smed_v6_10894_0	0.107025	0.104878	-1.02047	-0.0362787	1	TBPL1	Homo sapiens	TATA-box binding protein like 1	NP_004856.1
dd_Smed_v6_5212_0	0.142087	0.139364	-1.01954	-0.0371871	1	Sos2	Mus musculus	son of sevenless homolog 2 (Drosophila)	XP_006515698.1
dd_Smed_v6_3574_2	0.734175	0.727731	-1.00886	-0.037252	1
dd_Smed_v6_662_0	0.203697	0.200242	-1.01725	-0.0406896	1	GPX4	Homo sapiens	glutathione peroxidase 4	NP_002076.2
dd_Smed_v6_17011_0	0.197332	0.193561	-1.01948	-0.0412648	1
dd_Smed_v6_1754_0	0.073824	0.0719573	-1.02594	-0.0422061	1
dd_Smed_v6_3020_0	0.424036	0.417747	-1.01505	-0.0424594	1
dd_Smed_v6_811_0	0.111216	0.108938	-1.0209	-0.0429622	1	LOC102082174	Oreochromis niloticus	SE-cephalotoxin-like	XP_005467399.1
dd_Smed_v6_5219_0	0.0856571	0.0833587	-1.02757	-0.0431264	1	KIN	Homo sapiens	Kin17 DNA and RNA binding protein	NP_036443.1
dd_Smed_v6_4910_0	0.0998305	0.0973355	-1.02563	-0.0446331	1	SLC17A5	Homo sapiens	solute carrier family 17 member 5	XP_005248767.1
dd_Smed_v6_2917_0	0.136219	0.133011	-1.02412	-0.0447787	1
dd_Smed_v6_10881_0	0.322293	0.300345	-1.07308	-0.0447978	1	CG2064	Drosophila melanogaster	CG2064 gene product from transcript CG2064-RA	NP_610310.2
dd_Smed_v6_6242_0	0.159024	0.15583	-1.0205	-0.0455473	1	LIAS	Homo sapiens	lipoic acid synthetase	NP_006850.2
dd_Smed_v6_3798_0	0.459763	0.452502	-1.01605	-0.0477488	1	AaeL	Aedes aegypti	AAEL012475-PA	XP_001662603.1
dd_Smed_v6_7786_0	0.0825417	0.0799897	-1.0319	-0.0479584	1	AMZ2	Homo sapiens	archaelysin family metallopeptidase 2	NP_057711.3
dd_Smed_v6_1669_0	0.193809	0.189878	-1.0207	-0.0488249	1	PSMB4	Homo sapiens	proteasome subunit beta 4	NP_002787.2
dd_Smed_v6_7897_0	0.0873672	0.084413	-1.035	-0.0491983	1	FGFR1	Homo sapiens	fibroblast growth factor receptor 1	NP_075593.1
dd_Smed_v6_15042_0	0.0620582	0.0597059	-1.0394	-0.0509499	1
dd_Smed_v6_8914_0	0.118121	0.113688	-1.03899	-0.0515697	1	AgaP	Anopheles gambiae str. PEST	AGAP000752-PA	XP_311287.5
dd_Smed_v6_10133_0	0.082158	0.0794352	-1.03428	-0.0519858	1	DDX18	Homo sapiens	DEAD-box helicase 18	NP_006764.3
dd_Smed_v6_1458_0	0.276183	0.271051	-1.01893	-0.0532251	1	ACADL	Homo sapiens	acyl-CoA dehydrogenase, long chain	NP_001599.1
dd_Smed_v6_7621_0	0.100267	0.0970848	-1.03277	-0.0532551	1	UBE2S	Homo sapiens	ubiquitin conjugating enzyme E2 S	NP_055316.2
dd_Smed_v6_2366_0	0.0925362	0.089459	-1.0344	-0.0537339	1	LOC100370415	Saccoglossus kowalevskii	tyrosine-protein kinase HTK16-like	XP_006819141.1
dd_Smed_v6_2389_0	0.262337	0.257303	-1.01957	-0.0538598	1	CNOT1	Homo sapiens	CCR4-NOT transcription complex, subunit 1	NP_001252541.1
dd_Smed_v6_5178_0	0.540868	0.530102	-1.02031	-0.0539343	1	SFSWAP	Homo sapiens	splicing factor, suppressor of white-apricot family	XP_006719621.1
dd_Smed_v6_12799_0	0.0758581	0.0732929	-1.035	-0.0548214	1	Sirt1	Mus musculus	sirtuin 1	NP_001153061.1
dd_Smed_v6_9683_0	0.132399	0.128671	-1.02897	-0.0549368	1	CG6294	Drosophila melanogaster	CG6294 gene product from transcript CG6294-RA	NP_573026.1
dd_Smed_v6_15712_0	0.0831333	0.0799766	-1.03947	-0.0549595	1
dd_Smed_v6_7023_0	0.441055	0.431623	-1.02185	-0.0556625	1	NUDCD3	Homo sapiens	NudC domain containing 3	NP_056147.2
dd_Smed_v6_3677_0	0.113964	0.109919	-1.0368	-0.0566207	1	TRAF6	Homo sapiens	TNF receptor associated factor 6	NP_004611.1
dd_Smed_v6_387_0	1.42773	1.41428	-1.00951	-0.0589615	1	SDCBP	Homo sapiens	syndecan binding protein (syntenin)	NP_001007070.1
dd_Smed_v6_346_0	1.17142	1.15913	-1.01061	-0.060914	1	PURA	Homo sapiens	purine-rich element binding protein A	NP_005850.1
dd_Smed_v6_1376_0	0.243357	0.234407	-1.03818	-0.0609525	1
dd_Smed_v6_8516_0	0.106711	0.103288	-1.03313	-0.0618754	1	QSOX1	Homo sapiens	quiescin sulfhydryl oxidase 1	NP_001004128.1
dd_Smed_v6_5665_0	0.162556	0.157658	-1.03107	-0.0630982	1	AgaP	Anopheles gambiae str. PEST	AGAP003004-PA	XP_311879.5
dd_Smed_v6_4957_0	0.0849054	0.0816387	-1.04001	-0.0635262	1	PPIL3	Homo sapiens	peptidylprolyl isomerase like 3	NP_570981.1
dd_Smed_v6_8950_0	0.201932	0.195035	-1.03536	-0.0649683	1	PTRH2	Homo sapiens	peptidyl-tRNA hydrolase 2	NP_057161.1
dd_Smed_v6_9760_0	0.0796593	0.0763562	-1.04326	-0.0650128	1
dd_Smed_v6_4647_0	0.0876241	0.0837486	-1.04628	-0.0678802	1	GL50803	Giardia lamblia ATCC 50803	Phosphorylated CTD interacting factor PCIF1	XP_001707739.1
dd_Smed_v6_1677_0	0.145116	0.140216	-1.03495	-0.0691833	1	PUM2	Homo sapiens	pumilio RNA binding family member 2	NP_001269720.1
dd_Smed_v6_2236_0	0.485523	0.474556	-1.02311	-0.069302	1	Dgri	Drosophila grimshawi	GH13017 gene product from transcript GH13017-RA	XP_001993524.1
dd_Smed_v6_3217_0	0.117071	0.111881	-1.04639	-0.0707328	1	Dana	Drosophila ananassae	GF16410 gene product from transcript GF16410-RA	XP_001955113.1
dd_Smed_v6_1619_0	0.111106	0.10737	-1.03479	-0.070859	1	AT4G36640	Arabidopsis thaliana	sec14p-like phosphatidylinositol transfer protein	NP_195382.1
dd_Smed_v6_845_0	0.422241	0.389133	-1.08508	-0.0714822	1	COX4I2	Homo sapiens	cytochrome c oxidase subunit IV isoform 2 (lung)	NP_115998.2
dd_Smed_v6_9911_0	0.0917638	0.0871554	-1.05288	-0.0715105	1	Jkamp	Mus musculus	JNK1/MAPK8-associated membrane protein	XP_006515399.1
dd_Smed_v6_8502_0	0.194713	0.188698	-1.03188	-0.0720893	1	DICER1	Homo sapiens	dicer 1, ribonuclease type III	NP_085124.2
dd_Smed_v6_3531_0	0.190886	0.180742	-1.05612	-0.0726887	1	GOT2	Homo sapiens	glutamic-oxaloacetic transaminase 2, mitochondrial	NP_002071.2
dd_Smed_v6_7908_0	0.149882	0.143794	-1.04234	-0.0727937	1	SLC30A6	Homo sapiens	solute carrier family 30 member 6	NP_001180444.1
dd_Smed_v6_1662_0	0.100741	0.0962719	-1.04642	-0.0743128	1	AaeL	Aedes aegypti	mitochondrial ornithine transporter	XP_001653099.1
dd_Smed_v6_2346_0	0.16358	0.158173	-1.03418	-0.0764902	1
dd_Smed_v6_1435_0	0.137813	0.132631	-1.03907	-0.0769489	1
dd_Smed_v6_12273_0	0.0920378	0.0880337	-1.04548	-0.0772344	1	Srcap	Mus musculus	Snf2-related CREBBP activator protein	XP_006544336.1
dd_Smed_v6_859_0	0.0731995	0.0697088	-1.05007	-0.0789057	1	CAT	Homo sapiens	catalase	NP_001743.1
dd_Smed_v6_6765_0	0.103494	0.0987224	-1.04833	-0.0789844	1	CCDC6	Homo sapiens	coiled-coil domain containing 6	NP_005427.2
dd_Smed_v6_10685_0	0.094849	0.089914	-1.05489	-0.0802774	1
dd_Smed_v6_3664_0	0.0867892	0.0825539	-1.0513	-0.081153	1	HSPE1-MOB4	Homo sapiens	HSPE1-MOB4 readthrough	NP_001189414.1
dd_Smed_v6_4204_1	0.130615	0.124841	-1.04625	-0.0816779	1	SRP19	Homo sapiens	signal recognition particle 19kDa	NP_003126.1
dd_Smed_v6_6046_0	0.13506	0.128853	-1.04817	-0.0818029	1
dd_Smed_v6_4368_0	0.159306	0.153765	-1.03603	-0.082997	1	TRAF2	Homo sapiens	TNF receptor associated factor 2	NP_066961.2
dd_Smed_v6_11691_0	0.297934	0.28593	-1.04198	-0.0840238	1
dd_Smed_v6_8514_0	0.192511	0.184081	-1.04579	-0.0842733	1	LOC102698271	Lepisosteus oculatus	WASP homolog-associated protein with actin, membranes and microtubules-like	XP_006628744.1
dd_Smed_v6_5540_0	0.104695	0.0995715	-1.05146	-0.0847429	1	WDTC1	Homo sapiens	WD and tetratricopeptide repeats 1	NP_055838.2
dd_Smed_v6_14132_0	0.121329	0.115556	-1.04997	-0.0847649	1
dd_Smed_v6_9026_0	0.137209	0.130307	-1.05297	-0.0852906	1	LOC100632743	Amphimedon queenslandica	RING finger protein 10-like	XP_003385211.1
dd_Smed_v6_6640_0	0.192562	0.182584	-1.05465	-0.0857657	1	LMF2	Homo sapiens	lipase maturation factor 2	NP_149977.2
dd_Smed_v6_4588_0	0.33937	0.328031	-1.03457	-0.0865756	1	PAN3	Homo sapiens	PAN3 poly(A) specific ribonuclease subunit	XP_006719865.1
dd_Smed_v6_1206_0	0.402054	0.390388	-1.02988	-0.0867387	1	Hpgds	Mus musculus	hematopoietic prostaglandin D synthase	NP_062328.3
dd_Smed_v6_417_1	0.549024	0.536937	-1.02251	-0.0871674	1
dd_Smed_v6_12525_0	0.0742546	0.0693537	-1.07067	-0.0880869	1	MARS2	Homo sapiens	methionyl-tRNA synthetase 2, mitochondrial	NP_612404.1
dd_Smed_v6_3143_0	0.108945	0.103317	-1.05448	-0.08823	1
dd_Smed_v6_1506_0	0.0693262	0.0650347	-1.06599	-0.0883228	1	TRAPPC2L	Homo sapiens	trafficking protein particle complex 2-like	XP_005256370.1
dd_Smed_v6_3144_0	0.0698353	0.065856	-1.06042	-0.0901736	1	COX11	Homo sapiens	COX11 cytochrome c oxidase copper chaperone	NP_004366.1
dd_Smed_v6_3921_0	0.158786	0.152031	-1.04443	-0.0901886	1	MTOR	Homo sapiens	mechanistic target of rapamycin (serine/threonine kinase)	NP_004949.1
dd_Smed_v6_9001_0	0.0755389	0.0707592	-1.06755	-0.0903855	1	CMPK1	Homo sapiens	cytidine/uridine monophosphate kinase 1	NP_057392.1
dd_Smed_v6_2834_0	0.1407	0.134645	-1.04497	-0.0907494	1	NDUFA6	Homo sapiens	NADH:ubiquinone oxidoreductase subunit A6	NP_002481.2
dd_Smed_v6_6692_0	0.0906669	0.0858479	-1.05613	-0.0927506	1	ERAL1	Homo sapiens	Era-like 12S mitochondrial rRNA chaperone 1	NP_005693.1
dd_Smed_v6_8056_0	0.0891958	0.083775	-1.06471	-0.0944482	1	CFAP20	Homo sapiens	cilia and flagella associated protein 20	NP_037374.1
dd_Smed_v6_6623_0	0.0997557	0.0939395	-1.06191	-0.0946398	1
dd_Smed_v6_4610_0	0.227363	0.216452	-1.05041	-0.0958231	1
dd_Smed_v6_7845_0	0.131027	0.124429	-1.05303	-0.0974355	1	SPECC1L	Homo sapiens	sperm antigen with calponin homology and coiled-coil domains 1-like	NP_001241662.1
dd_Smed_v6_6873_0	0.0893853	0.0841958	-1.06164	-0.098101	1	Aats-val	Drosophila melanogaster	Valyl-tRNA synthetase	NP_524838.1
dd_Smed_v6_604_0	0.53521	0.522375	-1.02457	-0.0985448	1
dd_Smed_v6_4197_0	0.0624923	0.0581688	-1.07433	-0.0999468	1	AaeL	Aedes aegypti	AAEL013206-PA	XP_001663392.1
dd_Smed_v6_1590_0	0.244027	0.233724	-1.04408	-0.100387	1
dd_Smed_v6_5516_0	0.0714466	0.0665429	-1.07369	-0.101501	1	IscW	Ixodes scapularis	coiled-coil domain-containing protein, putative	XP_002407251.1
dd_Smed_v6_9778_0	0.156349	0.148045	-1.05609	-0.102033	1	IMG5	Ichthyophthirius multifiliis	tubulin-tyrosine ligase family protein, putative	XP_004035026.1
dd_Smed_v6_9393_0	0.068201	0.0630304	-1.08203	-0.102098	1	AP1S2	Homo sapiens	adaptor-related protein complex 1, sigma 2 subunit	XP_005274669.1
dd_Smed_v6_2256_0	0.0799797	0.074366	-1.07549	-0.102123	1	CG2789	Drosophila melanogaster	CG2789 gene product from transcript CG2789-RA	NP_608531.1
dd_Smed_v6_11145_0	0.624707	0.596352	-1.04755	-0.103326	1	RECQL5	Homo sapiens	RecQ protein-like 5	XP_005257875.1
dd_Smed_v6_14155_0	0.108184	0.101564	-1.06518	-0.103741	1
dd_Smed_v6_13335_0	0.205983	0.194733	-1.05777	-0.103803	1
dd_Smed_v6_4595_0	0.44598	0.429348	-1.03874	-0.104223	1	INO80	Homo sapiens	INO80 complex subunit	NP_060023.1
dd_Smed_v6_7535_0	0.219677	0.208342	-1.0544	-0.106016	1	HSF1	Homo sapiens	heat shock transcription factor 1	XP_005272374.1
dd_Smed_v6_3779_0	0.174251	0.165665	-1.05183	-0.106394	1	Lin52	Mus musculus	lin-52 homolog (C. elegans)	NP_776117.1
dd_Smed_v6_1381_0	0.166864	0.157405	-1.0601	-0.1066	1	WSB1	Homo sapiens	WD repeat and SOCS box containing 1	NP_599027.1
dd_Smed_v6_10161_0	0.0901648	0.0839519	-1.07401	-0.106858	1	ZCCHC6	Homo sapiens	zinc finger CCHC-type containing 6	XP_005252265.1
dd_Smed_v6_8249_0	0.0995051	0.0931287	-1.06847	-0.10698	1	CABIN1	Homo sapiens	calcineurin binding protein 1	XP_006724246.1
dd_Smed_v6_4242_0	0.14596	0.139041	-1.04976	-0.107234	1	LOC103444978	Malus domestica	serine/threonine-protein kinase HT1-like	XP_008382167.1
dd_Smed_v6_5040_0	0.0635244	0.0590668	-1.07547	-0.107256	1	SLC9A8	Homo sapiens	solute carrier family 9, subfamily A (NHE8, cation proton antiporter 8), member 8	NP_056081.1
dd_Smed_v6_11920_0	0.0711037	0.0657846	-1.08086	-0.107391	1
dd_Smed_v6_4555_0	0.191269	0.183576	-1.04191	-0.107441	1	AgaP	Anopheles gambiae str. PEST	AGAP005533-PA	XP_556172.2
dd_Smed_v6_3227_0	0.0943277	0.0879653	-1.07233	-0.107571	1	DCUN1D1	Homo sapiens	defective in cullin neddylation 1 domain containing 1	NP_065691.2
dd_Smed_v6_6213_0	0.116577	0.110043	-1.05937	-0.107932	1	Fam76a	Mus musculus	family with sequence similarity 76, member A	NP_663528.1
dd_Smed_v6_3478_0	0.151925	0.14289	-1.06324	-0.108478	1	cdr2l	Xenopus (Silurana) tropicalis	cerebellar degeneration-related protein 2-like	XP_002940026.2
dd_Smed_v6_9243_0	0.143641	0.136208	-1.05457	-0.108929	1	LOAG	Loa loa	major facilitator superfamily transporter	XP_003137471.1
dd_Smed_v6_4775_0	0.080907	0.075211	-1.07573	-0.109018	1	ALKBH4	Homo sapiens	alkB homolog 4, lysine demethylase	NP_060091.1
dd_Smed_v6_3521_0	0.19181	0.182521	-1.05089	-0.109227	1	LOC101215963	Cucumis sativus	protein CutA, chloroplastic-like	XP_004152609.1
dd_Smed_v6_15815_0	0.0846003	0.0789109	-1.0721	-0.109661	1	AaeL	Aedes aegypti	AAEL004201-PA	XP_001648697.1
dd_Smed_v6_6822_0	0.536412	0.511375	-1.04896	-0.110561	1	Gsg2	Mus musculus	germ cell-specific gene 2	NP_034483.1
dd_Smed_v6_7402_0	0.0713896	0.065434	-1.09102	-0.111331	1	Apex2	Mus musculus	apurinic/apyrimidinic endonuclease 2	NP_084219.1
dd_Smed_v6_2601_0	0.179991	0.171446	-1.04984	-0.112185	1	LOC101460837	Ceratitis capitata	protein PET100 homolog, mitochondrial-like	XP_004522790.1
dd_Smed_v6_4456_0	0.301604	0.29003	-1.0399	-0.11241	1	DNAJC1	Homo sapiens	DnaJ heat shock protein family (Hsp40) member C1	NP_071760.2
dd_Smed_v6_6812_0	0.0674974	0.0626207	-1.07788	-0.112806	1	RWDD4	Homo sapiens	RWD domain containing 4	NP_689895.2
dd_Smed_v6_4000_0	0.107371	0.100713	-1.06611	-0.113771	1	Faah	Mus musculus	fatty acid amide hydrolase	NP_034303.3
dd_Smed_v6_7691_0	0.0953791	0.0891865	-1.06943	-0.113865	1	SMYD5	Homo sapiens	SMYD family member 5	XP_006711980.1
dd_Smed_v6_3312_0	0.293722	0.231974	-1.26619	-0.113979	1	LOC102717123	Oryza brachyantha	uncharacterized LOC102717123	XP_006665076.1
dd_Smed_v6_4280_0	0.0853867	0.0791191	-1.07922	-0.114474	1	SARDH	Homo sapiens	sarcosine dehydrogenase	NP_009032.2
dd_Smed_v6_643_0	0.108175	0.101696	-1.06372	-0.115329	1	Nagk	Mus musculus	N-acetylglucosamine kinase	NP_062415.1
dd_Smed_v6_1558_0	0.164521	0.155238	-1.0598	-0.116231	1
dd_Smed_v6_10189_0	0.0892254	0.082986	-1.07519	-0.117393	1	NSD1	Homo sapiens	nuclear receptor binding SET domain protein 1	XP_005266019.1
dd_Smed_v6_3196_0	0.148274	0.139895	-1.0599	-0.11748	1	Nt5c3	Mus musculus	5'-nucleotidase, cytosolic III	NP_001239303.1
dd_Smed_v6_8128_0	0.16006	0.150267	-1.06517	-0.119968	1
dd_Smed_v6_2445_0	0.0972761	0.0908945	-1.07021	-0.120816	1	AGPAT6	Homo sapiens	1-acylglycerol-3-phosphate O-acyltransferase 6	NP_848934.1
dd_Smed_v6_4374_0	0.0779694	0.0718374	-1.08536	-0.122752	1	Su(dx)	Drosophila melanogaster	Suppressor of deltex	NP_476753.1
dd_Smed_v6_2793_0	0.271184	0.256244	-1.0583	-0.123343	1	SLC39A7	Homo sapiens	solute carrier family 39 member 7	NP_001275706.1
dd_Smed_v6_10429_0	0.222857	0.210357	-1.05942	-0.123818	1	Dsim	Drosophila simulans	GD20399 gene product from transcript GD20399-RA	XP_002103407.1
dd_Smed_v6_102_0	0.384164	0.367474	-1.04542	-0.123952	1
dd_Smed_v6_2589_0	0.363673	0.346057	-1.0509	-0.124088	1	MAP3K7	Homo sapiens	mitogen-activated protein kinase kinase kinase 7	NP_663306.1
dd_Smed_v6_6362_0	0.0936478	0.0864199	-1.08364	-0.12416	1	TXNDC15	Homo sapiens	thioredoxin domain containing 15	NP_078991.3
dd_Smed_v6_1146_0	0.280693	0.268461	-1.04556	-0.125333	1	ERH	Homo sapiens	enhancer of rudimentary homolog (Drosophila)	NP_004441.1
dd_Smed_v6_10564_0	0.113448	0.105612	-1.07419	-0.125467	1	SIRT6	Homo sapiens	sirtuin 6	NP_057623.2
dd_Smed_v6_2435_0	0.105752	0.0980674	-1.07836	-0.125719	1	WARS	Homo sapiens	tryptophanyl-tRNA synthetase	NP_998810.1
dd_Smed_v6_11492_0	0.18632	0.174045	-1.07053	-0.128041	1	JADE1	Homo sapiens	jade family PHD finger 1	XP_005263286.1
dd_Smed_v6_6698_0	0.076635	0.0704152	-1.08833	-0.130213	1
dd_Smed_v6_10471_0	0.0688043	0.061639	-1.11625	-0.131241	1
dd_Smed_v6_7528_0	0.113593	0.105669	-1.07499	-0.131652	1				WP_019488844.1
dd_Smed_v6_748_0	0.803685	0.782151	-1.02753	-0.132521	1	SDHC	Homo sapiens	succinate dehydrogenase complex subunit C	NP_002992.1
dd_Smed_v6_5819_0	0.0730251	0.0671639	-1.08727	-0.132613	1	IFRD1	Homo sapiens	interferon-related developmental regulator 1	NP_001184008.1
dd_Smed_v6_3597_0	0.0794779	0.0727277	-1.09282	-0.133549	1	TOP3B	Homo sapiens	topoisomerase (DNA) III beta	NP_003926.1
dd_Smed_v6_5294_0	0.0836151	0.0768089	-1.08861	-0.13378	1	SLC18B1	Homo sapiens	solute carrier family 18 member B1	NP_439896.1
dd_Smed_v6_1991_0	0.518663	0.500706	-1.03586	-0.135506	1	TRAF3	Homo sapiens	TNF receptor associated factor 3	NP_663778.1
dd_Smed_v6_10666_0	0.115935	0.107383	-1.07963	-0.135802	1	LANCL2	Homo sapiens	LanC like 2	NP_061167.1
dd_Smed_v6_8416_0	0.087763	0.0798346	-1.09931	-0.135985	1	EIF2D	Homo sapiens	eukaryotic translation initiation factor 2D	NP_008824.2
dd_Smed_v6_9450_0	0.137805	0.128549	-1.072	-0.136061	1
dd_Smed_v6_4628_0	0.115774	0.106806	-1.08397	-0.136232	1
dd_Smed_v6_18047_0	0.102451	0.0937609	-1.09268	-0.136357	1
dd_Smed_v6_3974_0	0.0996674	0.0918516	-1.08509	-0.137519	1	FTH1	Homo sapiens	ferritin, heavy polypeptide 1	NP_002023.2
dd_Smed_v6_6340_0	0.102424	0.0947511	-1.08098	-0.138016	1	CREBBP	Homo sapiens	CREB binding protein	NP_001073315.1
dd_Smed_v6_8089_0	0.155175	0.145775	-1.06448	-0.138238	1	ABLIM1	Chrysemys picta bellii	actin binding LIM protein 1	XP_005293927.1
dd_Smed_v6_18347_0	0.114883	0.104945	-1.0947	-0.139154	1
dd_Smed_v6_4245_0	0.0639401	0.0580691	-1.1011	-0.139971	1	COCMIDRAFT	Bipolaris oryzae ATCC 44560	hypothetical protein	XP_007684507.1
dd_Smed_v6_11744_0	0.117819	0.109521	-1.07576	-0.140001	1	Fat4	Mus musculus	FAT atypical cadherin 4	NP_899044.3
dd_Smed_v6_1418_0	0.151622	0.141464	-1.0718	-0.140147	1	HSBP1	Homo sapiens	heat shock factor binding protein 1	NP_001528.1
dd_Smed_v6_3980_0	0.121449	0.111027	-1.09387	-0.14064	1
dd_Smed_v6_3473_0	0.218794	0.206056	-1.06182	-0.141285	1	SMARCA1	Homo sapiens	SWI/SNF related, matrix associated, actin dependent regulator of chromatin, subfamily a, member 1	NP_001269804.1
dd_Smed_v6_2161_0	0.0752835	0.06863	-1.09695	-0.1413	1	GBE1	Homo sapiens	glucan (1,4-alpha-), branching enzyme 1	NP_000149.3
dd_Smed_v6_3337_0	0.0811658	0.0740122	-1.09665	-0.1413	1	FBXO4	Homo sapiens	F-box protein 4	NP_036308.1
dd_Smed_v6_8562_0	0.140602	0.129805	-1.08317	-0.141303	1	ADAR	Homo sapiens	adenosine deaminase, RNA-specific	NP_001020278.1
dd_Smed_v6_3021_0	0.321512	0.307262	-1.04638	-0.142698	1	ACSL4	Homo sapiens	acyl-CoA synthetase long-chain family member 4	NP_004449.1
dd_Smed_v6_12984_0	0.0903646	0.080893	-1.11709	-0.143011	1	TRMU	Homo sapiens	tRNA 5-methylaminomethyl-2-thiouridylate methyltransferase	NP_060476.2
dd_Smed_v6_78_0	1.66451	1.62617	-1.02358	-0.143484	1	GAPDH	Homo sapiens	glyceraldehyde-3-phosphate dehydrogenase	NP_002037.2
dd_Smed_v6_4211_0	0.130897	0.120457	-1.08668	-0.143937	1	SLC7A11	Homo sapiens	solute carrier family 7 member 11	NP_055146.1
dd_Smed_v6_4239_0	0.0984725	0.0903237	-1.09022	-0.144471	1	SDHAF2	Homo sapiens	succinate dehydrogenase complex assembly factor 2	NP_060311.1
dd_Smed_v6_5912_0	0.0729906	0.0657809	-1.1096	-0.144998	1
dd_Smed_v6_12389_0	0.22612	0.213747	-1.05789	-0.145759	1
dd_Smed_v6_1467_0	0.0887835	0.0805843	-1.10175	-0.146	1	EFHD1	Homo sapiens	EF-hand domain family, member D1	NP_079478.1
dd_Smed_v6_4349_0	0.0716907	0.0639774	-1.12056	-0.1474	1	CPS1	Homo sapiens	carbamoyl-phosphate synthase 1	NP_001866.2
dd_Smed_v6_4027_0	0.0803557	0.0729521	-1.10149	-0.147806	1	Dsec	Drosophila sechellia	GM14962 gene product from transcript GM14962-RA	XP_002042559.1
dd_Smed_v6_14427_0	0.0872699	0.0793253	-1.10015	-0.1483	1
dd_Smed_v6_8676_0	0.180595	0.165886	-1.08867	-0.149724	1	Ptcd1	Mus musculus	pentatricopeptide repeat domain 1	NP_598496.3
dd_Smed_v6_1994_0	0.232533	0.219674	-1.05854	-0.150515	1	IscW	Ixodes scapularis	NADH:ubiquinone oxidoreductase, NDUFB6/B17 subunit, putative	XP_002415842.1
dd_Smed_v6_16441_0	0.147271	0.130549	-1.12809	-0.150941	1	ACA1	Acanthamoeba castellanii str. Neff	Reverse transcriptase	XP_004339617.1
dd_Smed_v6_18242_0	0.0578251	0.0514195	-1.12458	-0.151011	1
dd_Smed_v6_10403_0	0.149681	0.137331	-1.08993	-0.151232	1	ACA1	Acanthamoeba castellanii str. Neff	Actophorin, putative	XP_004368291.1
dd_Smed_v6_4725_0	0.063996	0.0568683	-1.12534	-0.152449	1
dd_Smed_v6_7314_0	0.219973	0.206751	-1.06395	-0.152991	1	NALCN	Homo sapiens	sodium leak channel, non-selective	NP_443099.1
dd_Smed_v6_15378_0	0.0822357	0.0734934	-1.11895	-0.153918	1
dd_Smed_v6_11153_0	0.156704	0.143992	-1.08828	-0.155634	1
dd_Smed_v6_4717_0	0.152286	0.140019	-1.08761	-0.155794	1
dd_Smed_v6_19851_0	0.106224	0.0953982	-1.11348	-0.15621	1	LOC100142580	Tribolium castaneum	retrovirus-related Pol polyprotein from transposon 412	XP_008198315.1
dd_Smed_v6_3614_0	0.148518	0.137695	-1.0786	-0.156814	1	LOC101291872	Fragaria vesca subsp. vesca	zinc finger MYM-type protein 1-like	XP_004308301.1
dd_Smed_v6_9702_0	0.0837901	0.075544	-1.10916	-0.157744	1
dd_Smed_v6_3999_0	0.0948593	0.086414	-1.09773	-0.158133	1	INPP4B	Homo sapiens	inositol polyphosphate-4-phosphatase, type II, 105kDa	NP_003857.2
dd_Smed_v6_945_0	0.10496	0.0957038	-1.09672	-0.15905	1
dd_Smed_v6_2860_0	0.41241	0.394	-1.04672	-0.159138	1	CG4278	Drosophila melanogaster	CG4278 gene product from transcript CG4278-RA	NP_609790.1
dd_Smed_v6_8047_0	0.0975913	0.087804	-1.11147	-0.159885	1	ANI	Aspergillus niger CBS 513.88	ATP-dependent rRNA helicase RRP3	XP_001398969.1
dd_Smed_v6_3610_0	0.104011	0.0944343	-1.10141	-0.160423	1	LSM7	Homo sapiens	LSM7 homolog, U6 small nuclear RNA and mRNA degradation associated	NP_057283.1
dd_Smed_v6_17278_0	0.115616	0.10575	-1.09329	-0.161162	1
dd_Smed_v6_10225_0	0.0864315	0.0782568	-1.10446	-0.161244	1	CNOT7	Homo sapiens	CCR4-NOT transcription complex, subunit 7	NP_473367.2
dd_Smed_v6_2319_0	0.256493	0.241432	-1.06238	-0.161264	1	TMEM57	Homo sapiens	transmembrane protein 57	XP_005245988.1
dd_Smed_v6_9607_0	0.12157	0.111449	-1.09081	-0.161348	1
dd_Smed_v6_7972_0	0.111711	0.100813	-1.10811	-0.162789	1	LDLRAP1	Homo sapiens	low density lipoprotein receptor adaptor protein 1	XP_006710625.1
dd_Smed_v6_2854_0	0.0879	0.0787885	-1.11565	-0.164368	1	TMCO1	Homo sapiens	transmembrane and coiled-coil domains 1	NP_061899.2
dd_Smed_v6_1016_0	0.252863	0.236112	-1.07095	-0.165137	1	TMEM258	Homo sapiens	transmembrane protein 258	NP_055021.1
dd_Smed_v6_7091_0	0.211267	0.186939	-1.13014	-0.165202	1	EGR1	Homo sapiens	early growth response 1	NP_001955.1
dd_Smed_v6_8802_0	0.0904267	0.0811579	-1.11421	-0.167645	1	BRAFLDRAFT	Branchiostoma floridae	hypothetical protein	XP_002594283.1
dd_Smed_v6_6063_0	0.199415	0.184366	-1.08162	-0.170882	1	SIDT1	Homo sapiens	SID1 transmembrane family, member 1	NP_060169.2
dd_Smed_v6_12964_0	0.164779	0.151793	-1.08555	-0.1711	1	Slc13a2	Mus musculus	solute carrier family 13 (sodium-dependent dicarboxylate transporter), member 2	XP_006532708.1
dd_Smed_v6_7930_0	0.114675	0.10382	-1.10455	-0.17125	1	LOC100708073	Oreochromis niloticus	protocadherin gamma-A11-like	XP_003444716.2
dd_Smed_v6_897_0	1.24742	1.21033	-1.03065	-0.171425	1	SDHA	Homo sapiens	succinate dehydrogenase complex flavoprotein subunit A	NP_004159.2
dd_Smed_v6_7070_0	0.098876	0.0889791	-1.11123	-0.17171	1
dd_Smed_v6_2338_0	0.279217	0.263003	-1.06165	-0.172166	1
dd_Smed_v6_4346_0	0.0932555	0.0834145	-1.11798	-0.17252	1	POLR2C	Homo sapiens	polymerase (RNA) II subunit C	NP_116558.1
dd_Smed_v6_4962_0	0.310696	0.28997	-1.07148	-0.172971	1	FRYL	Homo sapiens	FRY-like	NP_055845.1
dd_Smed_v6_4818_0	0.226502	0.211823	-1.0693	-0.173016	1	Btk	Mus musculus	Bruton agammaglobulinemia tyrosine kinase	NP_038510.2
dd_Smed_v6_9569_0	0.162293	0.150038	-1.08168	-0.173182	1	VPS13B	Homo sapiens	vacuolar protein sorting 13 homolog B (yeast)	NP_056058.2
dd_Smed_v6_8878_0	0.196333	0.182414	-1.07631	-0.173545	1
dd_Smed_v6_3328_0	0.331323	0.309688	-1.06986	-0.174837	1	TARDBP	Homo sapiens	TAR DNA binding protein	NP_031401.1
dd_Smed_v6_10078_0	0.157993	0.141672	-1.11521	-0.175129	1	FAN1	Homo sapiens	FANCD2/FANCI-associated nuclease 1	NP_055782.3
dd_Smed_v6_6735_0	0.193845	0.175735	-1.10305	-0.177854	1	STX16	Homo sapiens	syntaxin 16	NP_003754.2
dd_Smed_v6_8236_0	0.0718179	0.0631288	-1.13764	-0.178607	1	USP36	Homo sapiens	ubiquitin specific peptidase 36	NP_079366.3
dd_Smed_v6_6947_0	0.0956131	0.0858504	-1.11372	-0.178681	1	TRUB2	Homo sapiens	TruB pseudouridine synthase family member 2	NP_056494.1
dd_Smed_v6_9956_0	0.207634	0.19189	-1.08205	-0.179323	1
dd_Smed_v6_4673_0	0.087223	0.0780442	-1.11761	-0.180079	1	MEMO1	Homo sapiens	mediator of cell motility 1	NP_057039.1
dd_Smed_v6_6540_0	0.138552	0.125649	-1.10269	-0.181527	1	CLIP4	Homo sapiens	CAP-GLY domain containing linker protein family, member 4	XP_005264621.1
dd_Smed_v6_13117_0	0.0947103	0.0843755	-1.12249	-0.181543	1	LOC100302007	Oryzias latipes	protein related to the body axis	XP_004081295.1
dd_Smed_v6_10431_0	0.0868709	0.0778668	-1.11563	-0.181706	1	Neurl4	Mus musculus	neuralized homolog 4 (Drosophila)	NP_001013432.1
dd_Smed_v6_8995_0	0.122797	0.110732	-1.10896	-0.183104	1	MAU2	Homo sapiens	MAU2 sister chromatid cohesion factor	XP_005259894.1
dd_Smed_v6_6617_0	0.153471	0.131177	-1.16995	-0.183607	1
dd_Smed_v6_7796_0	0.0768558	0.0666726	-1.15273	-0.183651	1
dd_Smed_v6_3481_0	0.0967723	0.0872293	-1.1094	-0.184109	1	VPS41	Homo sapiens	VPS41, HOPS complex subunit	NP_055211.2
dd_Smed_v6_7810_0	0.106133	0.0941897	-1.1268	-0.185038	1	CG1240	Drosophila melanogaster	CG1240 gene product from transcript CG1240-RA	NP_647745.1
dd_Smed_v6_8357_0	0.0925042	0.0829493	-1.11519	-0.185098	1	AaeL	Aedes aegypti	AAEL003829-PA	XP_001657306.1
dd_Smed_v6_9921_0	0.081988	0.0721816	-1.13586	-0.185159	1
dd_Smed_v6_4098_0	0.101652	0.0907852	-1.11969	-0.186485	1	Dper	Drosophila persimilis	GL27225 gene product from transcript GL27225-RA	XP_002023781.1
dd_Smed_v6_790_0	0.0631994	0.054026	-1.1698	-0.186705	1	LOC655370	Tribolium castaneum	neurotrypsin-like	XP_008195671.1
dd_Smed_v6_8489_0	0.0926994	0.0809148	-1.14564	-0.18675	1	Cip4	Drosophila melanogaster	Cdc42-interacting protein 4	NP_001246617.1
dd_Smed_v6_3483_0	0.150468	0.13678	-1.10007	-0.186899	1
dd_Smed_v6_12032_0	0.226432	0.208107	-1.08805	-0.187275	1
dd_Smed_v6_7074_0	0.0753503	0.066334	-1.13592	-0.18835	1
dd_Smed_v6_10888_0	0.183189	0.166947	-1.09729	-0.188654	1
dd_Smed_v6_2588_0	0.206185	0.191003	-1.07948	-0.189557	1	BAK1	Homo sapiens	BCL2 antagonist/killer 1	NP_001179.1
dd_Smed_v6_16417_0	0.226015	0.205015	-1.10243	-0.189923	1
dd_Smed_v6_14984_0	0.105764	0.09508	-1.11237	-0.190081	1	LOC101166850	Oryzias latipes	uncharacterized LOC101166850	XP_004085643.1
dd_Smed_v6_1335_0	0.224497	0.208412	-1.07718	-0.191227	1	CHMP2A	Homo sapiens	charged multivesicular body protein 2A	NP_055268.1
dd_Smed_v6_1424_0	0.44197	0.353095	-1.2517	-0.191237	1	VDAC2	Homo sapiens	voltage dependent anion channel 2	NP_003366.2
dd_Smed_v6_6845_0	0.0702984	0.061561	-1.14193	-0.19177	1	LOC100167835	Acyrthosiphon pisum	ascorbate transporter, chloroplastic	XP_001950569.1
dd_Smed_v6_6060_0	0.0701697	0.0619284	-1.13308	-0.192752	1	Pik3r4	Mus musculus	phosphatidylinositol 3 kinase, regulatory subunit, polypeptide 4, p150	NP_001074778.1
dd_Smed_v6_3095_0	0.300906	0.28068	-1.07206	-0.193492	1	CLASRP	Homo sapiens	CLK4 associating serine/arginine rich protein	NP_008987.2
dd_Smed_v6_3437_0	0.144294	0.129894	-1.11086	-0.194435	1	Ank2	Mus musculus	ankyrin 2, brain	XP_006500967.1
dd_Smed_v6_9486_0	0.0792566	0.069791	-1.13563	-0.194736	1	LOC101746825	Bombyx mori	regulation of nuclear pre-mRNA domain-containing protein 2-like	XP_004933620.1
dd_Smed_v6_1254_0	0.225129	0.209079	-1.07677	-0.194859	1	CYC1	Homo sapiens	cytochrome c1	NP_001907.2
dd_Smed_v6_4730_0	0.524109	0.488533	-1.07282	-0.194887	1
dd_Smed_v6_1703_0	0.0862249	0.0757497	-1.13829	-0.195511	1	Gstz1	Mus musculus	glutathione transferase zeta 1 (maleylacetoacetate isomerase)	NP_034493.1
dd_Smed_v6_6523_0	0.150629	0.135024	-1.11557	-0.196178	1
dd_Smed_v6_9045_0	0.0794409	0.0681355	-1.16593	-0.19631	1
dd_Smed_v6_3551_0	0.120954	0.108699	-1.11274	-0.196467	1	dusp10	Astyanax mexicanus	dual specificity phosphatase 10	XP_007255707.1
dd_Smed_v6_4934_1	0.127884	0.115345	-1.1087	-0.196677	1
dd_Smed_v6_1087_0	0.879708	0.844541	-1.04164	-0.1968	1	HSPA4L	Homo sapiens	heat shock protein family A (Hsp70) member 4 like	NP_055093.2
dd_Smed_v6_13495_0	0.0841572	0.0717867	-1.17232	-0.19688	1	Fbxw7	Mus musculus	F-box and WD-40 domain protein 7	XP_006501721.1
dd_Smed_v6_5656_0	0.0694635	0.0599157	-1.15935	-0.197992	1	NMNAT1	Homo sapiens	nicotinamide nucleotide adenylyltransferase 1	NP_073624.2
dd_Smed_v6_4174_0	0.52465	0.491463	-1.06753	-0.198948	1
dd_Smed_v6_2639_0	0.0798471	0.0699283	-1.14184	-0.199349	1	ALG13	Homo sapiens	ALG13, UDP-N-acetylglucosaminyltransferase subunit	NP_060936.1
dd_Smed_v6_17904_0	0.126181	0.113925	-1.10758	-0.199806	1	LOC100498085	Xenopus tropicalis	zinc finger MYM-type protein 1-like	XP_002943657.1
dd_Smed_v6_4827_0	0.184341	0.163346	-1.12853	-0.199973	1	TRAF6	Homo sapiens	TNF receptor associated factor 6	NP_004611.1
dd_Smed_v6_7694_0	0.101915	0.0904735	-1.12646	-0.200843	1	USO1	Homo sapiens	USO1 vesicle transport factor	XP_006714459.1
dd_Smed_v6_2689_0	0.181206	0.165547	-1.09459	-0.201926	1	NUDT18	Homo sapiens	nudix hydrolase 18	NP_079091.3
dd_Smed_v6_12165_0	0.140828	0.125682	-1.1205	-0.202713	1
dd_Smed_v6_9347_0	0.113076	0.100859	-1.12113	-0.202819	1	Dgri	Drosophila grimshawi	GH10875 gene product from transcript GH10875-RA	XP_001987907.1
dd_Smed_v6_1889_0	0.0837321	0.0735585	-1.13831	-0.20333	1	LOC100678405	Nasonia vitripennis	electron transfer flavoprotein subunit alpha, mitochondrial	XP_008217468.1
dd_Smed_v6_10827_0	0.179944	0.1624	-1.10803	-0.204065	1	CPC735	Coccidioides posadasii C735 delta SOWgp	elongation factor, putative	XP_003065937.1
dd_Smed_v6_9553_0	0.0827678	0.0707096	-1.17053	-0.204291	1
dd_Smed_v6_18934_0	0.116898	0.104957	-1.11377	-0.204457	1	TRPM3	Homo sapiens	transient receptor potential cation channel subfamily M member 3	NP_996829.3
dd_Smed_v6_9551_0	0.125015	0.111895	-1.11726	-0.204818	1	Cdk13	Mus musculus	cyclin-dependent kinase 13	NP_081394.1
dd_Smed_v6_7465_0	0.11134	0.0994772	-1.11925	-0.204871	1	HNRNPL	Homo sapiens	heterogeneous nuclear ribonucleoprotein L	NP_001005335.1
dd_Smed_v6_8009_0	0.180776	0.165199	-1.09429	-0.205069	1
dd_Smed_v6_9389_0	0.0772984	0.0667132	-1.15867	-0.206794	1
dd_Smed_v6_5995_0	0.0876227	0.0764214	-1.14657	-0.207348	1	GALT	Homo sapiens	galactose-1-phosphate uridylyltransferase	NP_000146.2
dd_Smed_v6_9248_0	0.120123	0.107698	-1.11537	-0.207524	1
dd_Smed_v6_12850_0	0.0992959	0.0870639	-1.1405	-0.207648	1	GPATCH11	Homo sapiens	G-patch domain containing 11	NP_777591.3
dd_Smed_v6_3374_0	0.146043	0.132734	-1.10026	-0.208512	1	PDHB	Homo sapiens	pyruvate dehydrogenase (lipoamide) beta	NP_000916.2
dd_Smed_v6_4721_0	0.109543	0.0973256	-1.12553	-0.209357	1	PSME4	Homo sapiens	proteasome activator subunit 4	NP_055429.2
dd_Smed_v6_11289_0	0.0863582	0.0726411	-1.18883	-0.209837	1	MYO5B	Homo sapiens	myosin VB	NP_001073936.1
dd_Smed_v6_9282_0	0.0981938	0.0850897	-1.154	-0.209926	1	Hr46	Drosophila melanogaster	Hormone receptor-like in 46	NP_788302.2
dd_Smed_v6_3177_0	0.0745506	0.0630039	-1.18327	-0.211135	1	TLL2	Homo sapiens	tolloid like 2	NP_036597.1
dd_Smed_v6_26777_0	0.0658383	0.0550826	-1.19526	-0.212768	1
dd_Smed_v6_7692_0	0.0719141	0.060636	-1.186	-0.213507	1	PGLS	Homo sapiens	6-phosphogluconolactonase	NP_036220.1
dd_Smed_v6_9319_0	0.0823982	0.0720748	-1.14323	-0.213848	1	Ube2o	Mus musculus	ubiquitin-conjugating enzyme E2O	XP_006533170.1
dd_Smed_v6_3876_1	0.131513	0.11743	-1.11993	-0.213947	1	BRAFLDRAFT	Branchiostoma floridae	hypothetical protein	XP_002605196.1
dd_Smed_v6_6229_0	0.189831	0.172561	-1.10009	-0.214435	1
dd_Smed_v6_7556_0	0.113393	0.100806	-1.12486	-0.214729	1	CDC27	Homo sapiens	cell division cycle 27	XP_006722284.1
dd_Smed_v6_3702_0	0.257053	0.233895	-1.09901	-0.215858	1	LCMT2	Homo sapiens	leucine carboxyl methyltransferase 2	NP_055608.2
dd_Smed_v6_7665_0	0.103939	0.0913126	-1.13828	-0.216013	1
dd_Smed_v6_6862_0	0.11577	0.102615	-1.1282	-0.216423	1
dd_Smed_v6_5504_0	0.176081	0.158241	-1.11274	-0.217097	1	RFC5	Homo sapiens	replication factor C subunit 5	NP_031396.1
dd_Smed_v6_2948_0	0.318894	0.294245	-1.08377	-0.217833	1	Ak1	Mus musculus	adenylate kinase 1	NP_001185719.1
dd_Smed_v6_4685_1	0.0707599	0.0612642	-1.155	-0.218001	1
dd_Smed_v6_6505_0	0.125118	0.108694	-1.1511	-0.218456	1
dd_Smed_v6_7596_0	0.0940578	0.0813452	-1.15628	-0.219396	1	TRMT13	Homo sapiens	tRNA methyltransferase 13 homolog (S. cerevisiae)	XP_005271002.1
dd_Smed_v6_14472_0	0.424774	0.394462	-1.07684	-0.219524	1
dd_Smed_v6_7277_0	0.109338	0.093709	-1.16679	-0.21968	1	ZW10	Homo sapiens	zw10 kinetochore protein	NP_004715.1
dd_Smed_v6_9132_0	0.0945858	0.0824008	-1.14787	-0.220322	1	TOP3A	Homo sapiens	topoisomerase (DNA) III alpha	NP_004609.1
dd_Smed_v6_5614_0	0.117663	0.103977	-1.13163	-0.221271	1	PRCC	Capra hircus	papillary renal cell carcinoma (translocation-associated)	XP_005677584.1
dd_Smed_v6_12297_0	0.108024	0.0938815	-1.15064	-0.221441	1	LOC102289445	Haplochromis burtoni	pro-neuregulin-2, membrane-bound isoform-like	XP_005916682.1
dd_Smed_v6_10211_0	0.0903743	0.0773321	-1.16865	-0.222364	1	KHDRBS2	Homo sapiens	KH domain containing, RNA binding, signal transduction associated 2	XP_006715418.1
dd_Smed_v6_9794_0	0.0809273	0.0693518	-1.16691	-0.222375	1
dd_Smed_v6_8499_0	0.353627	0.323673	-1.09254	-0.222433	1	UBAC1	Homo sapiens	UBA domain containing 1	NP_057256.2
dd_Smed_v6_3117_1	0.0988288	0.087223	-1.13306	-0.223203	1	CCDC47	Homo sapiens	coiled-coil domain containing 47	NP_064583.2
dd_Smed_v6_2634_0	0.312259	0.287617	-1.08567	-0.224	1
dd_Smed_v6_14301_0	0.0936711	0.0806528	-1.16141	-0.2247	1	LOC100881111	Megachile rotundata	piggyBac transposable element-derived protein 4-like	XP_003708377.1
dd_Smed_v6_5870_0	0.162864	0.14263	-1.14187	-0.226504	1
dd_Smed_v6_7632_0	0.230086	0.207684	-1.10786	-0.226739	1	Dana	Drosophila ananassae	GF13551 gene product from transcript GF13551-RA	XP_001960805.1
dd_Smed_v6_8862_0	0.101819	0.0875987	-1.16234	-0.226744	1	apopt1	Astyanax mexicanus	apoptogenic 1, mitochondrial	XP_007240391.1
dd_Smed_v6_1580_0	1.00597	0.956435	-1.05179	-0.226879	1	MAT2A	Homo sapiens	methionine adenosyltransferase 2A	NP_005902.1
dd_Smed_v6_2623_0	0.0961336	0.0843085	-1.14026	-0.227401	1	CG5110	Drosophila melanogaster	CG5110 gene product from transcript CG5110-RB	NP_609843.1
dd_Smed_v6_4257_0	0.364355	0.33797	-1.07807	-0.227656	1	CLPX	Homo sapiens	caseinolytic mitochondrial matrix peptidase chaperone subunit	NP_006651.2
dd_Smed_v6_2436_0	0.0843293	0.0723473	-1.16562	-0.227703	1	ZNRF1	Homo sapiens	zinc and ring finger 1, E3 ubiquitin protein ligase	NP_115644.1
dd_Smed_v6_14028_0	0.122664	0.10422	-1.17697	-0.228656	1
dd_Smed_v6_1789_0	0.0991914	0.0838792	-1.18255	-0.228793	1
dd_Smed_v6_2712_3	0.652223	0.610564	-1.06823	-0.2292	1	Mrpl2	Mus musculus	mitochondrial ribosomal protein L2	XP_006524432.1
dd_Smed_v6_3294_1	0.785944	0.740074	-1.06198	-0.229486	1	LRWD1	Homo sapiens	leucine-rich repeats and WD repeat domain containing 1	XP_005250261.1
dd_Smed_v6_70_0	2.44219	2.36443	-1.03289	-0.232542	1
dd_Smed_v6_6838_0	0.1	0.0866818	-1.15365	-0.232677	1	Kmt2c	Mus musculus	lysine (K)-specific methyltransferase 2C	XP_006535756.1
dd_Smed_v6_7629_0	0.247761	0.221787	-1.11712	-0.233452	1	DYM	Homo sapiens	dymeclin	XP_006722549.1
dd_Smed_v6_3464_0	0.187743	0.166893	-1.12493	-0.23353	1	SEL1L	Homo sapiens	SEL1L ERAD E3 ligase adaptor subunit	NP_005056.3
dd_Smed_v6_11903_0	0.0687292	0.0587979	-1.16891	-0.234368	1	XKR6	Homo sapiens	XK related 6	NP_775954.2
dd_Smed_v6_244_0	0.126792	0.111613	-1.136	-0.234636	1	LOC100158923	Acyrthosiphon pisum	zinc finger protein-like	NP_001156049.1
dd_Smed_v6_13328_0	0.354812	0.330233	-1.07443	-0.23502	1
dd_Smed_v6_4219_0	0.145552	0.129451	-1.12438	-0.235361	1	UBE2D3	Homo sapiens	ubiquitin conjugating enzyme E2 D3	NP_003331.1
dd_Smed_v6_7384_0	0.109777	0.0950555	-1.15487	-0.235579	1	DHTKD1	Homo sapiens	dehydrogenase E1 and transketolase domain containing 1	NP_061176.3
dd_Smed_v6_2174_0	0.100629	0.0884334	-1.13791	-0.235842	1	CC1G	Coprinopsis cinerea okayama7#130	MIPC synthase	XP_001837254.2
dd_Smed_v6_6005_0	0.0949533	0.0791637	-1.19946	-0.236024	1	ABCB7	Homo sapiens	ATP binding cassette subfamily B member 7	NP_001258627.1
dd_Smed_v6_4967_0	0.0927411	0.0786664	-1.17892	-0.236139	1
dd_Smed_v6_2156_0	0.115299	0.101207	-1.13924	-0.236828	1	IARS	Homo sapiens	isoleucyl-tRNA synthetase	NP_038203.2
dd_Smed_v6_5906_0	0.211941	0.187093	-1.13281	-0.23776	1	Gasu	Galdieria sulphuraria	ring finger protein	XP_005707551.1
dd_Smed_v6_9085_0	0.0868727	0.0740804	-1.17268	-0.238039	1
dd_Smed_v6_7044_0	0.11364	0.0979094	-1.16067	-0.238164	1	DIS3L2	Homo sapiens	DIS3 like 3'-5' exoribonuclease 2	NP_689596.4
dd_Smed_v6_19560_0	0.344992	0.318006	-1.08486	-0.23879	1
dd_Smed_v6_12192_0	0.179427	0.159722	-1.12337	-0.239258	1	LOC100169222	Acyrthosiphon pisum	bifunctional heparan sulfate N-deacetylase/N-sulfotransferase	XP_003246597.1
dd_Smed_v6_6164_0	0.0954221	0.0827792	-1.15273	-0.239557	1	KLHL20	Homo sapiens	kelch like family member 20	NP_055273.2
dd_Smed_v6_4206_0	0.0919333	0.0794325	-1.15738	-0.240487	1	PREP	Homo sapiens	prolyl endopeptidase	NP_002717.3
dd_Smed_v6_1408_0	0.394447	0.366333	-1.07674	-0.242367	1
dd_Smed_v6_4944_0	0.111273	0.0929894	-1.19663	-0.243171	1	LOC100368657	Saccoglossus kowalevskii	sorcin-like	XP_002741663.1
dd_Smed_v6_2058_0	0.152937	0.134577	-1.13643	-0.243389	1	FAM65B	Canis lupus familiaris	family with sequence similarity 65, member B	XP_545369.4
dd_Smed_v6_6533_0	0.230759	0.207602	-1.11154	-0.244495	1
dd_Smed_v6_7758_0	0.119429	0.101223	-1.17987	-0.244683	1	IGHMBP2	Homo sapiens	immunoglobulin mu binding protein 2	NP_002171.2
dd_Smed_v6_3914_0	0.439075	0.409371	-1.07256	-0.245531	1	MRPS35	Homo sapiens	mitochondrial ribosomal protein S35	NP_068593.2
dd_Smed_v6_2205_0	0.0907807	0.0735092	-1.23496	-0.246056	1
dd_Smed_v6_4406_0	0.195297	0.176217	-1.10827	-0.246219	1	VAPA	Homo sapiens	VAMP associated protein A	NP_919415.2
dd_Smed_v6_5689_0	0.14862	0.131589	-1.12942	-0.246407	1	TRAF3	Homo sapiens	TNF receptor associated factor 3	NP_003291.2
dd_Smed_v6_9586_0	0.153524	0.134948	-1.13765	-0.246904	1
dd_Smed_v6_4186_0	0.0957078	0.0836878	-1.14363	-0.247532	1	CLYBL	Homo sapiens	citrate lyase beta like	NP_996531.1
dd_Smed_v6_21461_0	0.144953	0.127599	-1.13601	-0.248874	1	Ost4	Mus musculus	oligosaccharyltransferase 4 homolog (S. cerevisiae)	NP_077780.3
dd_Smed_v6_5579_0	0.0888503	0.0754846	-1.17706	-0.249084	1	TCF4	Homo sapiens	transcription factor 4	NP_001230164.1
dd_Smed_v6_5589_0	0.0921746	0.0790302	-1.16632	-0.249261	1	PPP3R1	Homo sapiens	protein phosphatase 3 regulatory subunit B, alpha	NP_000936.1
dd_Smed_v6_8743_0	0.104795	0.0873656	-1.1995	-0.249602	1	GSR	Homo sapiens	glutathione reductase	NP_000628.2
dd_Smed_v6_8779_0	0.118635	0.103903	-1.14179	-0.249843	1	PCSK5	Homo sapiens	proprotein convertase subtilisin/kexin type 5	NP_006191.2
dd_Smed_v6_9330_0	0.142663	0.125893	-1.1332	-0.251265	1	FAM13A	Homo sapiens	family with sequence similarity 13 member A	XP_005262739.1
dd_Smed_v6_3410_0	0.159657	0.141166	-1.13099	-0.254694	1	MAX	Homo sapiens	MYC associated factor X	NP_660087.1
dd_Smed_v6_3115_0	0.205616	0.184938	-1.11181	-0.254716	1	Gatad2a	Mus musculus	GATA zinc finger domain containing 2A	XP_006509701.1
dd_Smed_v6_2772_0	0.128454	0.111272	-1.15441	-0.254826	1	TTC5	Homo sapiens	tetratricopeptide repeat domain 5	NP_612385.2
dd_Smed_v6_2712_2	0.106901	0.0885762	-1.20688	-0.256996	1
dd_Smed_v6_2121_0	0.0853669	0.0719078	-1.18717	-0.257479	1	STUB1	Homo sapiens	STIP1 homology and U-box containing protein 1	NP_005852.2
dd_Smed_v6_9954_0	0.112519	0.0964435	-1.16668	-0.25945	1
dd_Smed_v6_4918_0	0.122644	0.107976	-1.13584	-0.260057	1	TMUB2	Homo sapiens	transmembrane and ubiquitin-like domain containing 2	NP_803190.2
dd_Smed_v6_6758_0	0.137131	0.118946	-1.15288	-0.260511	1	GPANK1	Homo sapiens	G-patch domain and ankyrin repeats 1	XP_005272946.1
dd_Smed_v6_2683_0	0.0861596	0.0729907	-1.18042	-0.261073	1	PACSIN1	Homo sapiens	protein kinase C and casein kinase substrate in neurons 1	NP_065855.1
dd_Smed_v6_11682_0	0.100022	0.0839468	-1.1915	-0.26117	1	UFSP2	Homo sapiens	UFM1-specific peptidase 2	NP_060829.2
dd_Smed_v6_5740_0	0.550104	0.505099	-1.0891	-0.261394	1	LOC102912912	Peromyscus maniculatus bairdii	TNF receptor-associated factor 5-like	XP_006988211.1
dd_Smed_v6_2242_0	0.299854	0.272764	-1.09932	-0.263957	1	PPP2R1A	Homo sapiens	protein phosphatase 2, regulatory subunit A, alpha	NP_055040.2
dd_Smed_v6_2349_0	0.121958	0.104399	-1.16818	-0.26423	1	UBE2Z	Homo sapiens	ubiquitin-conjugating enzyme E2Z	NP_075567.2
dd_Smed_v6_18182_0	0.0836636	0.0682573	-1.22571	-0.265266	1	Tsp	Trichinella spiralis	retrovirus-related Pol polyprotein from transposon 412	XP_003370753.1
dd_Smed_v6_7175_0	0.332507	0.300259	-1.1074	-0.266723	1	LOC101162175	Oryzias latipes	piggyBac transposable element-derived protein 3-like	XP_004083158.1
dd_Smed_v6_6250_0	0.244935	0.223379	-1.0965	-0.266837	1	LOC101859907	Aplysia californica	brain tumor protein-like	XP_005112881.1
dd_Smed_v6_5308_0	0.173894	0.151768	-1.14579	-0.267346	1	Shc1	Mus musculus	src homology 2 domain-containing transforming protein C1	NP_035498.2
dd_Smed_v6_6889_0	0.120711	0.103403	-1.16738	-0.268451	1	MEF2A	Homo sapiens	myocyte enhancer factor 2A	XP_005254973.1
dd_Smed_v6_4992_0	0.0968901	0.0814122	-1.19012	-0.269803	1	LOC100184152	Ciona intestinalis	AN1-type zinc finger protein 4-like	XP_002120939.2
dd_Smed_v6_3615_0	0.439112	0.404579	-1.08535	-0.270024	1	LOC101066817	Takifugu rubripes	zinc finger CCCH domain-containing protein 14-like	XP_003971750.1
dd_Smed_v6_10670_0	0.12076	0.104921	-1.15096	-0.270989	1	ATP11B	Homo sapiens	ATPase, class VI, type 11B	NP_055431.1
dd_Smed_v6_13094_0	0.0905885	0.0762916	-1.1874	-0.271178	1	ZCCHC7	Ochotona princeps	zinc finger, CCHC domain containing 7	XP_004581245.1
dd_Smed_v6_2226_1	0.0991056	0.0833295	-1.18932	-0.271443	1	EEF2K	Homo sapiens	eukaryotic elongation factor 2 kinase	NP_037434.1
dd_Smed_v6_630_0	0.134965	0.116395	-1.15954	-0.271568	1	CHMP1B	Homo sapiens	charged multivesicular body protein 1B	NP_065145.2
dd_Smed_v6_609_0	0.971632	0.104797	-9.27159	-0.271934	1	MRC1	Homo sapiens	mannose receptor, C type 1	NP_002429.1
dd_Smed_v6_7497_0	0.0938482	0.0767968	-1.22203	-0.272829	1	MLLT10	Homo sapiens	myeloid/lymphoid or mixed-lineage leukemia (trithorax homolog, Drosophila). translocated to, 10	XP_005252669.1
dd_Smed_v6_6655_0	0.242747	0.217805	-1.11452	-0.273344	1	COPS7B	Homo sapiens	COP9 signalosome subunit 7B	NP_001269879.1
dd_Smed_v6_4168_0	0.236739	0.207844	-1.13902	-0.276792	1	COPS6	Homo sapiens	COP9 signalosome subunit 6	NP_006824.2
dd_Smed_v6_6565_0	0.192398	0.169442	-1.13548	-0.27711	1	LOC100706712	Oreochromis niloticus	gem-associated protein 6-like	XP_003459829.1
dd_Smed_v6_9972_0	0.100406	0.0841063	-1.1938	-0.277183	1
dd_Smed_v6_4801_0	0.0875043	0.0713676	-1.22611	-0.280172	1
dd_Smed_v6_2101_0	0.145256	0.126703	-1.14643	-0.280507	1	LOC100114538	Nasonia vitripennis	putative SERF-like protein	XP_001599810.1
dd_Smed_v6_15402_1	0.0788113	0.065787	-1.19798	-0.282224	1
dd_Smed_v6_3713_0	0.15762	0.137158	-1.14919	-0.283573	1	CNIH1	Homo sapiens	cornichon family AMPA receptor auxiliary protein 1	NP_005767.1
dd_Smed_v6_2223_0	0.4374	0.0170439	-25.6631	-0.283877	1
dd_Smed_v6_6875_0	0.131905	0.11287	-1.16865	-0.284061	1
dd_Smed_v6_9682_0	0.102741	0.0860702	-1.19369	-0.284379	1	RBM15	Homo sapiens	RNA binding motif protein 15	NP_001188474.1
dd_Smed_v6_1701_0	0.0991485	0.0825648	-1.20086	-0.284565	1	SNF8	Homo sapiens	SNF8, ESCRT-II complex subunit	NP_009172.2
dd_Smed_v6_10628_0	0.167208	0.143544	-1.16486	-0.284694	1
dd_Smed_v6_5028_0	0.174328	0.14787	-1.17893	-0.284758	1	PIK3C3	Homo sapiens	phosphatidylinositol 3-kinase, catalytic subunit type 3	NP_002638.2
dd_Smed_v6_4665_0	0.0962517	0.0806694	-1.19316	-0.284909	1	SURF4	Homo sapiens	surfeit 4	NP_149351.1
dd_Smed_v6_5305_0	0.228925	0.198726	-1.15196	-0.285883	1	FAF1	Homo sapiens	Fas (TNFRSF6) associated factor 1	NP_008982.1
dd_Smed_v6_9648_0	0.0884341	0.0716451	-1.23434	-0.286518	1	GBE1	Homo sapiens	glucan (1,4-alpha-), branching enzyme 1	NP_000149.3
dd_Smed_v6_18126_0	0.115755	0.095549	-1.21147	-0.286608	1	SLC38A9	Homo sapiens	solute carrier family 38, member 9	NP_775785.2
dd_Smed_v6_8836_0	0.140145	0.120814	-1.16001	-0.287649	1	MED23	Homo sapiens	mediator complex subunit 23	NP_001257451.1
dd_Smed_v6_8419_0	0.143168	0.122784	-1.16601	-0.287788	1
dd_Smed_v6_6615_0	0.194382	0.166163	-1.16983	-0.288524	1
dd_Smed_v6_7667_0	0.333574	0.30114	-1.10771	-0.288716	1
dd_Smed_v6_5613_0	0.191834	0.168432	-1.13894	-0.288858	1
dd_Smed_v6_7551_0	0.0737187	0.0605706	-1.21707	-0.289206	1	NR5A2	Homo sapiens	nuclear receptor subfamily 5 group A member 2	NP_003813.1
dd_Smed_v6_8946_0	0.115531	0.0980587	-1.17818	-0.29044	1	Szt2	Mus musculus	seizure threshold 2	XP_006503075.1
dd_Smed_v6_5810_0	0.103878	0.0868504	-1.19606	-0.291175	1	Tlcd1	Mus musculus	TLC domain containing 1	NP_080984.1
dd_Smed_v6_1956_0	0.119136	0.102374	-1.16373	-0.291323	1	COPE	Homo sapiens	coatomer protein complex subunit epsilon	NP_009194.2
dd_Smed_v6_4248_0	0.161223	0.138347	-1.16535	-0.291621	1	TMF1	Homo sapiens	TATA element modulatory factor 1	NP_009045.2
dd_Smed_v6_3210_0	0.19497	0.171663	-1.13577	-0.292121	1	SYP	Homo sapiens	synaptophysin	NP_003170.1
dd_Smed_v6_4883_1	0.115985	0.0964982	-1.20194	-0.292526	1	TNPO1	Homo sapiens	transportin 1	NP_694858.1
dd_Smed_v6_14154_0	0.12419	0.105727	-1.17463	-0.292687	1
dd_Smed_v6_4190_0	0.151112	0.126504	-1.19452	-0.292769	1	GRAP	Homo sapiens	GRB2-related adaptor protein	NP_006604.1
dd_Smed_v6_491_1	0.086849	0.0689554	-1.2595	-0.29389	1
dd_Smed_v6_6185_0	0.211395	0.181687	-1.16351	-0.293975	1	DIP2A	Homo sapiens	DIP2 disco-interacting protein 2 homolog A (Drosophila)	NP_055966.2
dd_Smed_v6_2318_0	0.111038	0.0933885	-1.18899	-0.293979	1
dd_Smed_v6_5000_0	0.154514	0.132283	-1.16805	-0.294452	1	EMC7	Homo sapiens	ER membrane protein complex subunit 7	NP_064539.1
dd_Smed_v6_2063_0	0.103779	0.0880117	-1.17915	-0.294584	1	AIP	Homo sapiens	aryl hydrocarbon receptor interacting protein	NP_003968.2
dd_Smed_v6_3769_0	0.0830669	0.0688469	-1.20655	-0.294592	1	RABGGTB	Homo sapiens	Rab geranylgeranyltransferase beta subunit	NP_004573.2
dd_Smed_v6_4802_0	0.119518	0.101998	-1.17177	-0.295526	1	RBM39	Homo sapiens	RNA binding motif protein 39	NP_001229529.1
dd_Smed_v6_3345_0	0.102985	0.0850454	-1.21095	-0.295697	1	Atg16l1	Mus musculus	autophagy related 16-like 1 (S. cerevisiae)	NP_001192321.1
dd_Smed_v6_10756_0	0.376361	-0.00458234	82.1329	-0.295763	1
dd_Smed_v6_2038_0	0.218255	0.193299	-1.1291	-0.296274	1	ZFAND5	Homo sapiens	zinc finger AN1-type containing 5	NP_005998.1
dd_Smed_v6_10035_0	0.0638471	0.0511207	-1.24895	-0.29636	1
dd_Smed_v6_9588_0	0.0870479	0.0718273	-1.21191	-0.296944	1
dd_Smed_v6_2930_0	0.233481	0.207415	-1.12567	-0.297874	1	GTF2A2	Homo sapiens	general transcription factor IIA, 2, 12kDa	NP_004483.1
dd_Smed_v6_5320_0	0.0781491	0.0635284	-1.23014	-0.299497	1	Atg17	Drosophila melanogaster	CG1347 gene product from transcript CG1347-RC	NP_996156.1
dd_Smed_v6_9859_1	0.15679	0.135536	-1.15681	-0.299714	1
dd_Smed_v6_9379_0	0.212977	0.181314	-1.17463	-0.299986	1	LOC100781764	Glycine max	mitogen-activated protein kinase kinase kinase YODA-like	XP_006581230.1
dd_Smed_v6_12042_0	0.0738579	0.058934	-1.25323	-0.301889	1	XPO5	Homo sapiens	exportin 5	NP_065801.1
dd_Smed_v6_4121_0	0.073602	0.0590982	-1.24542	-0.30244	1	Mier1	Mus musculus	MEIR1 treanscription regulator	NP_001034170.1
dd_Smed_v6_4672_0	0.112675	0.0945439	-1.19178	-0.302991	1	Mblac1	Mus musculus	metallo-beta-lactamase domain containing 1	NP_808546.1
dd_Smed_v6_6233_0	0.211175	0.181498	-1.16351	-0.303368	1	ZDHHC2	Homo sapiens	zinc finger DHHC-type containing 2	NP_057437.1
dd_Smed_v6_18119_0	0.123427	0.103728	-1.18991	-0.303876	1
dd_Smed_v6_2253_0	0.220285	0.191461	-1.15055	-0.303953	1	LIN37	Homo sapiens	lin-37 DREAM MuvB core complex component	NP_061977.1
dd_Smed_v6_21426_0	0.0777531	0.0641199	-1.21262	-0.304774	1
dd_Smed_v6_13879_0	0.103095	0.0838796	-1.22908	-0.305083	1	Hdhd3	Mus musculus	haloacid dehalogenase-like hydrolase domain containing 3	NP_077219.1
dd_Smed_v6_10110_0	0.132008	0.10952	-1.20533	-0.306278	1	USP22	Homo sapiens	ubiquitin specific peptidase 22	NP_056091.1
dd_Smed_v6_1256_0	0.21988	0.193648	-1.13546	-0.306331	1	NDUFA13	Homo sapiens	NADH dehydrogenase (ubiquinone) 1 alpha subcomplex, 13	NP_057049.5
dd_Smed_v6_10112_0	0.15214	0.125662	-1.21071	-0.30743	1	LRP5	Homo sapiens	LDL receptor related protein 5	NP_002326.2
dd_Smed_v6_2502_1	0.0974418	0.0793473	-1.22804	-0.308665	1	CEP19	Homo sapiens	centrosomal protein 19	NP_116287.2
dd_Smed_v6_10984_0	0.0846934	0.0690803	-1.22601	-0.312672	1	MPHOSPH8	Homo sapiens	M-phase phosphoprotein 8	NP_059990.2
dd_Smed_v6_911_1	0.28276	0.252613	-1.11934	-0.312706	1
dd_Smed_v6_3758_0	0.0857553	0.0692607	-1.23815	-0.315729	1
dd_Smed_v6_2795_0	0.270922	0.23602	-1.14788	-0.315766	1	PSENEN	Homo sapiens	presenilin enhancer gamma secretase subunit	NP_758844.1
dd_Smed_v6_6586_0	0.119306	0.0983888	-1.2126	-0.317516	1
dd_Smed_v6_4224_0	0.0858262	0.0696305	-1.2326	-0.318402	1	ARIH1	Homo sapiens	ariadne RBR E3 ubiquitin protein ligase 1	NP_005735.2
dd_Smed_v6_3091_0	0.0753097	0.0606108	-1.24251	-0.320744	1	MVB12B	Homo sapiens	multivesicular body subunit 12B	NP_258257.1
dd_Smed_v6_1907_0	0.116266	0.0930139	-1.24999	-0.320808	1	PPAP2A	Homo sapiens	phosphatidic acid phosphatase type 2A	NP_003702.2
dd_Smed_v6_9349_0	0.275017	0.230587	-1.19268	-0.321058	1
dd_Smed_v6_2476_0	0.118947	0.0981399	-1.21202	-0.321537	1	LIMS1	Homo sapiens	LIM zinc finger domain containing 1	NP_001180413.1
dd_Smed_v6_4329_0	0.154757	0.128597	-1.20342	-0.322848	1	FLCN	Homo sapiens	folliculin	NP_659434.2
dd_Smed_v6_2212_0	0.10534	0.08744	-1.20472	-0.323162	1
dd_Smed_v6_15588_0	0.0844552	0.06679	-1.26449	-0.323983	1
dd_Smed_v6_6587_0	0.105451	0.0879675	-1.19875	-0.324783	1	ZMYM6	Homo sapiens	zinc finger MYM-type containing 6	NP_009098.3
dd_Smed_v6_1274_0	0.227994	0.057972	-3.93283	-0.324977	1	Spint3	Mus musculus	serine peptidase inhibitor, Kunitz type, 3	NP_001170872.1
dd_Smed_v6_3315_0	0.196668	0.170618	-1.15268	-0.325637	1	NOMO2	Homo sapiens	NODAL modulator 2	NP_775885.1
dd_Smed_v6_768_0	0.164434	0.139977	-1.17473	-0.326812	1	Ptprf	Mus musculus	protein tyrosine phosphatase, receptor type, F	XP_006502939.1
dd_Smed_v6_1167_0	0.208747	0.182	-1.14697	-0.326848	1	CASP7	Homo sapiens	caspase 7	NP_001253987.1
dd_Smed_v6_13681_0	0.0902574	0.0738303	-1.2225	-0.327087	1	Dmoj	Drosophila mojavensis	GI11945 gene product from transcript GI11945-RA	XP_002012399.1
dd_Smed_v6_739_0	0.120727	0.102145	-1.18193	-0.327365	1	SRP9	Homo sapiens	signal recognition particle 9kDa	NP_003124.1
dd_Smed_v6_9008_0	0.09947	0.081113	-1.22631	-0.328439	1	RASSF5	Homo sapiens	Ras association domain family member 5	NP_872606.1
dd_Smed_v6_10311_0	0.303269	0.26274	-1.15426	-0.329002	1	BPTF	Homo sapiens	bromodomain PHD finger transcription factor	NP_872579.2
dd_Smed_v6_11092_0	0.139656	0.100099	-1.39518	-0.329101	1	GRM5	Homo sapiens	glutamate metabotropic receptor 5	NP_001137303.1
dd_Smed_v6_4828_0	0.0812532	0.0649734	-1.25056	-0.329698	1
dd_Smed_v6_2532_0	0.223551	0.192475	-1.16145	-0.330078	1	SPAG1	Homo sapiens	sperm associated antigen 1	NP_003105.2
dd_Smed_v6_9707_0	0.12593	0.0972212	-1.29529	-0.330523	1
dd_Smed_v6_2660_0	0.797187	0.712076	-1.11953	-0.330924	1	DOCK9	Alligator sinensis	dedicator of cytokinesis 9	XP_006027472.1
dd_Smed_v6_6659_0	0.232543	0.204426	-1.13754	-0.331859	1	Bathy16g02080	Bathycoccus prasinos	PREDICTED: similar to Zinc finger protein 271 (Zinc finger protein 7) (HZF7) (Zinc finger protein ZNFphex133) (Epstein-Barr virus-induced zinc finger protein) (ZNF-EB) (CT-ZFP48) (Zinc finger protein	XP_007508705.1
dd_Smed_v6_7202_0	0.150425	0.123197	-1.22101	-0.332526	1	TECPR1	Homo sapiens	tectonin beta-propeller repeat containing 1	NP_056210.1
dd_Smed_v6_7573_0	0.0826658	0.0636092	-1.29959	-0.33308	1	CG1882	Drosophila melanogaster	CG1882 gene product from transcript CG1882-RG	NP_724609.1
dd_Smed_v6_4039_0	0.140253	-0.00325999	43.0225	-0.333918	1
dd_Smed_v6_559_0	0.160585	0.138256	-1.1615	-0.334344	1	MYL1	Homo sapiens	myosin, light chain 1, alkali. skeletal, fast	NP_524146.1
dd_Smed_v6_1111_0	0.537352	0.481094	-1.11694	-0.334859	1
dd_Smed_v6_6381_0	0.228559	0.197267	-1.15863	-0.335127	1
dd_Smed_v6_8062_0	0.185086	0.159115	-1.16322	-0.336097	1	ACSS3	Homo sapiens	acyl-CoA synthetase short-chain family member 3	NP_078836.1
dd_Smed_v6_4718_0	0.12263	0.0991512	-1.2368	-0.336197	1	METTL17	Homo sapiens	methyltransferase like 17	NP_073571.1
dd_Smed_v6_3060_1	0.153971	0.126915	-1.21318	-0.339184	1	LOC100759681	Cricetulus griseus	von Willebrand factor A domain-containing protein 5A-like	XP_007653436.1
dd_Smed_v6_9368_0	0.0881675	0.0681121	-1.29445	-0.339689	1	hmt1	Zea mays	homocysteine S-methyltransferase 1	NP_001105011.1
dd_Smed_v6_3098_0	0.333251	0.29783	-1.11893	-0.340167	1	PBX3	Homo sapiens	PBX homeobox 3	NP_006186.1
dd_Smed_v6_5324_0	0.144398	0.120504	-1.19828	-0.340478	1	AP2S1	Homo sapiens	adaptor-related protein complex 2, sigma 1 subunit	XP_005258557.1
dd_Smed_v6_2779_0	0.125951	0.104176	-1.20902	-0.340656	1	CG16812	Drosophila melanogaster	CG16812 gene product from transcript CG16812-RA	NP_609619.1
dd_Smed_v6_6081_0	0.330519	0.287351	-1.15023	-0.340847	1	LMJF	Leishmania major strain Friedlin	putative protein kinase	XP_001681155.1
dd_Smed_v6_7675_0	0.133379	0.110366	-1.20851	-0.342315	1
dd_Smed_v6_4261_0	0.105489	0.0860594	-1.22577	-0.343219	1	dctn2	Callorhinchus milii	dynactin 2 (p50)	NP_001279319.1
dd_Smed_v6_7039_0	0.223647	0.185677	-1.20449	-0.343347	1	DENND5B	Homo sapiens	DENN/MADD domain containing 5B	XP_005253387.1
dd_Smed_v6_6564_0	0.23991	0.196284	-1.22226	-0.343392	1	LOC100120254	Nasonia vitripennis	myotubularin-related protein 14	XP_001603912.2
dd_Smed_v6_10198_0	0.101256	0.0810476	-1.24934	-0.343783	1
dd_Smed_v6_4631_0	0.137772	0.113306	-1.21593	-0.344853	1	MIF	Homo sapiens	macrophage migration inhibitory factor (glycosylation-inhibiting factor)	NP_002406.1
dd_Smed_v6_3849_0	1.02567	0.923618	-1.11049	-0.347312	1	DTYMK	Homo sapiens	deoxythymidylate kinase	NP_036277.2
dd_Smed_v6_210_0	0.60799	0.0554869	-10.9574	-0.347687	1	GLIPR1	Homo sapiens	GLI pathogenesis related 1	NP_006842.2
dd_Smed_v6_4483_0	0.131015	0.107923	-1.21397	-0.347698	1	Rcan1	Mus musculus	regulator of calcineurin 1	NP_001075018.1
dd_Smed_v6_2192_0	0.0796942	0.0629015	-1.26697	-0.348083	1	CLPTM1L	Homo sapiens	CLPTM1-like	NP_110409.2
dd_Smed_v6_1075_0	0.274578	0.241454	-1.13718	-0.348228	1	UBE2N	Homo sapiens	ubiquitin-conjugating enzyme E2N	NP_003339.1
dd_Smed_v6_6176_0	0.0967398	0.0770936	-1.25484	-0.348816	1	UBA6	Homo sapiens	ubiquitin-like modifier activating enzyme 6	XP_006714316.1
dd_Smed_v6_6933_0	0.37693	0.3293	-1.14464	-0.349817	1	CEP135	Chelonia mydas	centrosomal protein 135kDa	XP_007071105.1
dd_Smed_v6_12577_0	0.096446	0.0760704	-1.26785	-0.351345	1	Mfsd7c	Mus musculus	major facilitator superfamily domain containing 7C	NP_663422.1
dd_Smed_v6_7109_0	0.194212	0.161172	-1.20499	-0.351802	1
dd_Smed_v6_6251_0	0.319214	0.278259	-1.14718	-0.352758	1	PCDH1	Homo sapiens	protocadherin 1	NP_001265542.1
dd_Smed_v6_2054_0	0.184678	0.156308	-1.1815	-0.352835	1	TCEB2	Homo sapiens	transcription elongation factor B subunit 2	NP_009039.1
dd_Smed_v6_234_0	0.0931903	0.0669394	-1.39216	-0.353242	1
dd_Smed_v6_2657_0	0.21845	0.184247	-1.18564	-0.353572	1
dd_Smed_v6_10718_0	0.181855	0.150185	-1.21087	-0.354482	1	Foxa2	Mus musculus	forkhead box A2	NP_001277996.1
dd_Smed_v6_869_0	0.0987877	0.0816135	-1.21043	-0.354913	1	TYMP	Homo sapiens	thymidine phosphorylase	NP_001244918.1
dd_Smed_v6_4131_0	0.188331	0.156547	-1.20303	-0.355389	1	Tec	Mus musculus	tec protein tyrosine kinase	NP_001106931.1
dd_Smed_v6_8454_0	0.113598	0.0919151	-1.23591	-0.356753	1
dd_Smed_v6_10632_0	0.200511	0.171751	-1.16745	-0.35684	1	SMG6	Homo sapiens	SMG6, nonsense mediated mRNA decay factor	NP_060045.4
dd_Smed_v6_5707_0	0.131244	0.107393	-1.22208	-0.357414	1	CG8079	Drosophila melanogaster	CG8079 gene product from transcript CG8079-RC	NP_611023.1
dd_Smed_v6_11127_0	0.177435	0.147618	-1.20199	-0.357456	1	WDR66	Homo sapiens	WD repeat domain 66	NP_653269.3
dd_Smed_v6_11268_0	0.14646	0.122005	-1.20044	-0.35853	1
dd_Smed_v6_750_0	1.12381	0.264857	-4.24308	-0.359968	1
dd_Smed_v6_4278_0	0.19375	0.158627	-1.22142	-0.36166	1	SOAT1	Homo sapiens	sterol O-acyltransferase 1	NP_003092.4
dd_Smed_v6_2565_0	0.212293	0.184153	-1.15281	-0.361766	1	GPD1	Homo sapiens	glycerol-3-phosphate dehydrogenase 1	NP_005267.2
dd_Smed_v6_938_0	0.346808	0.309715	-1.11976	-0.362305	1	SRPRB	Homo sapiens	SRP receptor beta subunit	NP_067026.3
dd_Smed_v6_8145_0	0.0916566	0.0716208	-1.27975	-0.362921	1	CG9804	Drosophila melanogaster	CG9804 gene product from transcript CG9804-RA	NP_649472.1
dd_Smed_v6_1902_0	0.252095	-0.00575326	43.8177	-0.363347	1
dd_Smed_v6_1186_0	0.311254	0.275739	-1.1288	-0.363502	1	NDUFB9	Homo sapiens	NADH:ubiquinone oxidoreductase subunit B9	NP_004996.1
dd_Smed_v6_2456_0	0.153908	0.1277	-1.20524	-0.363508	1	LOC100880242	Megachile rotundata	coiled-coil domain-containing protein 56-like	XP_003706059.1
dd_Smed_v6_4457_0	0.123394	0.0959599	-1.28589	-0.363959	1	CNKSR3	Homo sapiens	CNKSR family member 3	NP_775786.2
dd_Smed_v6_3368_0	0.220221	0.181171	-1.21554	-0.366313	1	MAP3K4	Homo sapiens	mitogen-activated protein kinase kinase kinase 4	XP_005267046.1
dd_Smed_v6_8577_0	0.118788	0.0937169	-1.26752	-0.366701	1
dd_Smed_v6_3136_0	0.173599	0.144428	-1.20198	-0.367226	1	pikfyve	Callorhinchus milii	phosphoinositide kinase, FYVE finger containing	XP_007898316.1
dd_Smed_v6_1724_0	0.163586	-0.0113179	14.4537	-0.36784	1
dd_Smed_v6_17809_0	0.242661	0.209126	-1.16036	-0.368599	1	LOC101241532	Hydra vulgaris	uncharacterized LOC101241532	XP_004209177.1
dd_Smed_v6_1574_4	0.254839	0.218159	-1.16813	-0.368694	1	GPR107	Homo sapiens	G protein-coupled receptor 107	NP_001274275.1
dd_Smed_v6_3_0	2.55582	2.1007	-1.21665	-0.368959	1	ACTB	Homo sapiens	actin, beta	NP_001092.1
dd_Smed_v6_9478_0	0.0929921	0.0671465	-1.38491	-0.371201	1	TRAF6	Homo sapiens	TNF receptor associated factor 6	NP_004611.1
dd_Smed_v6_10700_0	0.209581	0.179026	-1.17067	-0.37171	1	GPATCH1	Homo sapiens	G-patch domain containing 1	NP_060495.2
dd_Smed_v6_2846_0	0.106478	0.084343	-1.26244	-0.371896	1
dd_Smed_v6_3643_0	0.0841001	0.0635376	-1.32363	-0.371956	1	TFDP1	Homo sapiens	transcription factor Dp-1	XP_005268388.1
dd_Smed_v6_3950_0	0.091889	0.0725898	-1.26587	-0.372135	1	LOC101846790	Aplysia californica	R3H domain-containing protein 4-like	XP_005091447.1
dd_Smed_v6_6440_0	0.0801801	0.0619866	-1.29351	-0.372495	1	D2HGDH	Homo sapiens	D-2-hydroxyglutarate dehydrogenase	NP_689996.4
dd_Smed_v6_9601_0	0.329707	-0.00256294	128.644	-0.372779	1
dd_Smed_v6_5368_0	0.170302	0.145539	-1.17015	-0.373593	1	DICPUDRAFT	Dictyostelium purpureum	hypothetical protein	XP_003291523.1
dd_Smed_v6_1203_0	0.358619	0.318814	-1.12485	-0.374112	1	HM13	Homo sapiens	histocompatibility (minor) 13	NP_110416.1
dd_Smed_v6_4708_0	0.116742	0.093666	-1.24636	-0.374616	1
dd_Smed_v6_977_0	0.135029	0.109713	-1.23074	-0.374724	1	ARPC4	Homo sapiens	actin related protein 2/3 complex subunit 4	NP_005709.1
dd_Smed_v6_5823_0	0.512561	0.451975	-1.13405	-0.374757	1	MYO7A	Homo sapiens	myosin VIIA	XP_005274069.1
dd_Smed_v6_4861_0	0.105819	0.0799086	-1.32425	-0.375273	1	QPCT	Homo sapiens	glutaminyl-peptide cyclotransferase	NP_036545.1
dd_Smed_v6_8897_0	0.101542	0.076873	-1.3209	-0.375488	1	Cre-usp-3	Caenorhabditis remanei	CRE-USP-3 protein	XP_003114968.1
dd_Smed_v6_5859_0	0.164682	0.134868	-1.22106	-0.37649	1	NRBP2	Homo sapiens	nuclear receptor binding protein 2	NP_848659.2
dd_Smed_v6_2967_0	0.173119	0.144974	-1.19414	-0.376892	1	TMEM115	Homo sapiens	transmembrane protein 115	NP_008955.1
dd_Smed_v6_2354_0	0.16399	0.134294	-1.22113	-0.376923	1	TRAF3	Homo sapiens	TNF receptor associated factor 3	NP_003291.2
dd_Smed_v6_3372_0	0.180138	0.15196	-1.18544	-0.377315	1	MROH1	Homo sapiens	maestro heat like repeat family member 1	NP_115826.2
dd_Smed_v6_8578_0	0.0944999	0.0733197	-1.28887	-0.377771	1	VWA8	Homo sapiens	von Willebrand factor A domain containing 8	NP_055873.1
dd_Smed_v6_6618_0	0.0968611	0.0748759	-1.29362	-0.378239	1	FGD4	Homo sapiens	FYVE, RhoGEF and PH domain containing 4	XP_005253367.1
dd_Smed_v6_1450_0	0.0863899	0.0663651	-1.30174	-0.378819	1	Rap2c	Mus musculus	RAP2C, member of RAS oncogene family	NP_766001.1
dd_Smed_v6_5664_0	0.132455	0.104921	-1.26243	-0.380264	1	AgaP	Anopheles gambiae str. PEST	AGAP004423-PA	XP_313706.5
dd_Smed_v6_16963_0	0.159964	0.121667	-1.31477	-0.380339	1	KCNH8	Homo sapiens	potassium voltage-gated channel subfamily H member 8	NP_653234.2
dd_Smed_v6_7661_0	0.119136	0.095364	-1.24928	-0.38267	1
dd_Smed_v6_9598_0	0.121072	0.0965395	-1.25411	-0.38312	1	ATHL1	Homo sapiens	ATH1, acid trehalase-like 1 (yeast)	NP_079368.3
dd_Smed_v6_3837_0	0.149876	0.122909	-1.21941	-0.38438	1	TRAF2	Homo sapiens	TNF receptor associated factor 2	NP_066961.2
dd_Smed_v6_1509_0	0.278058	0.243976	-1.13969	-0.384661	1	SEPT11	Homo sapiens	septin 11	NP_060713.1
dd_Smed_v6_6594_0	0.142656	0.117053	-1.21873	-0.386046	1
dd_Smed_v6_5442_1	0.098092	0.0774275	-1.26689	-0.387625	1	HNRNPLL	Homo sapiens	heterogeneous nuclear ribonucleoprotein L like	NP_612403.2
dd_Smed_v6_4700_0	0.128845	0.103955	-1.23944	-0.387956	1	Faah	Mus musculus	fatty acid amide hydrolase	NP_034303.3
dd_Smed_v6_940_0	0.504234	0.0585971	-8.6051	-0.388481	1	PI16	Homo sapiens	peptidase inhibitor 16	XP_005248974.1
dd_Smed_v6_9081_0	0.124312	0.100712	-1.23433	-0.388573	1	TMEM8B	Homo sapiens	transmembrane protein 8B	NP_001036054.1
dd_Smed_v6_5081_0	0.124498	0.100162	-1.24297	-0.389084	1	SOS1	Homo sapiens	SOS Ras/Rac guanine nucleotide exchange factor 1	NP_005624.2
dd_Smed_v6_12715_0	0.127087	0.098685	-1.2878	-0.389155	1	FARP2	Homo sapiens	FERM, RhoGEF and pleckstrin domain protein 2	NP_001269913.1
dd_Smed_v6_3212_0	0.164172	0.135719	-1.20965	-0.389272	1	EFR3B	Homo sapiens	EFR3 homolog B	NP_055786.1
dd_Smed_v6_3380_0	0.146298	0.118362	-1.23602	-0.391608	1	TBCB	Homo sapiens	tubulin folding cofactor B	NP_001272.2
dd_Smed_v6_9237_0	0.10375	0.0769659	-1.348	-0.393902	1	WNK1	Homo sapiens	WNK lysine deficient protein kinase 1	XP_006719064.1
dd_Smed_v6_2758_0	0.11496	0.0909451	-1.26406	-0.395128	1
dd_Smed_v6_5910_0	0.0892258	0.0678674	-1.31471	-0.395739	1
dd_Smed_v6_880_0	0.125974	0.101903	-1.23622	-0.396496	1	Tstd1	Mus musculus	thiosulfate sulfurtransferase (rhodanese)-like domain containing 1	NP_001157997.1
dd_Smed_v6_4974_0	0.15923	0.104096	-1.52965	-0.397063	1
dd_Smed_v6_5071_0	0.193399	0.161187	-1.19984	-0.397748	1
dd_Smed_v6_5366_0	0.120157	0.0913707	-1.31505	-0.398358	1
dd_Smed_v6_6830_0	0.112159	0.0888929	-1.26173	-0.399637	1	NCKIPSD	Homo sapiens	NCK interacting protein with SH3 domain	XP_005265280.1
dd_Smed_v6_2821_0	0.124146	0.096987	-1.28002	-0.4009	1	SNX4	Homo sapiens	sorting nexin 4	NP_003785.1
dd_Smed_v6_6004_0	0.113558	0.0853546	-1.33043	-0.400954	1	CDK19	Homo sapiens	cyclin-dependent kinase 19	NP_055891.1
dd_Smed_v6_2109_1	0.356904	0.310801	-1.14834	-0.400993	1	DAD1	Homo sapiens	defender against cell death 1	NP_001335.1
dd_Smed_v6_6900_0	0.140896	0.113208	-1.24457	-0.401199	1
dd_Smed_v6_15937_0	0.0791384	0.0567724	-1.39396	-0.401559	1	EIF3G	Homo sapiens	eukaryotic translation initiation factor 3 subunit G	NP_003746.2
dd_Smed_v6_8928_0	0.0919857	0.0705634	-1.30359	-0.402241	1	TAF12	Homo sapiens	TATA-box binding protein associated factor 12	NP_005635.1
dd_Smed_v6_8633_0	0.133266	0.0763586	-1.74527	-0.403903	1	VPS52	Homo sapiens	VPS52, GARP complex subunit	NP_072047.4
dd_Smed_v6_5372_0	0.110263	-0.00762649	14.4579	-0.404656	1
dd_Smed_v6_13720_0	0.0963615	0.0752193	-1.28107	-0.404792	1	P2RX4	Homo sapiens	purinergic receptor P2X 4	NP_002551.2
dd_Smed_v6_3293_0	0.801915	0.71876	-1.11569	-0.405358	1
dd_Smed_v6_4933_0	0.398526	0.347138	-1.14803	-0.405514	1	KDM5D	Homo sapiens	lysine (K)-specific demethylase 5D	XP_005262620.1
dd_Smed_v6_6067_0	0.0947722	0.074235	-1.27665	-0.405521	1
dd_Smed_v6_8075_0	0.135839	0.104244	-1.30309	-0.406059	1	COL5A2	Homo sapiens	collagen, type V, alpha 2	NP_000384.2
dd_Smed_v6_2000_0	0.30482	0.264895	-1.15072	-0.406087	1
dd_Smed_v6_1526_0	0.093563	0.0731878	-1.2784	-0.406115	1	PPP1R3B	Homo sapiens	protein phosphatase 1 regulatory subunit 3B	NP_078883.2
dd_Smed_v6_7492_0	0.29773	0.23726	-1.25487	-0.407053	1	COQ2	Homo sapiens	coenzyme Q2 4-hydroxybenzoate polyprenyltransferase	NP_056512.5
dd_Smed_v6_4300_0	0.136798	0.108914	-1.25601	-0.407085	1	MAPK7	Homo sapiens	mitogen-activated protein kinase 7	NP_002740.2
dd_Smed_v6_7172_0	0.124345	0.0855071	-1.45421	-0.408795	1	ZCCHC9	Homo sapiens	zinc finger CCHC-type containing 9	NP_115656.1
dd_Smed_v6_4912_0	0.0818129	0.0621008	-1.31742	-0.409346	1	RCCD1	Homo sapiens	RCC1 domain containing 1	NP_291022.2
dd_Smed_v6_1521_0	0.105427	0.0822124	-1.28238	-0.411456	1	TMBIM4	Homo sapiens	transmembrane BAX inhibitor motif containing 4	NP_057140.2
dd_Smed_v6_4564_0	0.0871503	0.0644327	-1.35258	-0.411503	1	KXD1	Homo sapiens	KxDL motif containing 1	NP_001165419.1
dd_Smed_v6_10388_0	0.105215	0.0828281	-1.27028	-0.411867	1	FITM2	Homo sapiens	fat storage inducing transmembrane protein 2	NP_001073941.1
dd_Smed_v6_6585_0	0.272438	0.227943	-1.1952	-0.412491	1	LOC101856280	Aplysia californica	nidogen-2-like	XP_005104456.1
dd_Smed_v6_2226_0	0.11512	0.0907077	-1.26914	-0.412653	1	EEF2K	Homo sapiens	eukaryotic elongation factor 2 kinase	NP_037434.1
dd_Smed_v6_1686_0	0.132141	0.105165	-1.25651	-0.415585	1	TSG101	Homo sapiens	tumor susceptibility 101	NP_006283.1
dd_Smed_v6_786_0	0.112996	0.0899569	-1.25611	-0.416844	1	PNP	Homo sapiens	purine nucleoside phosphorylase	NP_000261.2
dd_Smed_v6_14300_0	0.100457	0.0724978	-1.38565	-0.41715	1	POGK	Homo sapiens	pogo transposable element with KRAB domain	XP_005245428.1
dd_Smed_v6_6893_0	0.0864284	0.0629615	-1.37272	-0.417247	1	CCDC149	Homo sapiens	coiled-coil domain containing 149	XP_005248267.1
dd_Smed_v6_8148_0	0.164689	0.125275	-1.31462	-0.417253	1
dd_Smed_v6_7610_0	0.293051	0.24181	-1.21191	-0.417723	1	PPFIBP1	Homo sapiens	PTPRF interacting protein, binding protein 1 (liprin beta 1)	XP_006719222.1
dd_Smed_v6_20_0	0.32119	0.0888608	-3.61453	-0.420092	1	HPGDS	Homo sapiens	hematopoietic prostaglandin D synthase	NP_055300.1
dd_Smed_v6_4491_0	0.177865	0.13491	-1.3184	-0.420876	1	C14orf166	Homo sapiens	chromosome 14 open reading frame 166	NP_057123.1
dd_Smed_v6_8806_0	0.0949989	0.0681285	-1.39441	-0.422663	1	KLC1	Homo sapiens	kinesin light chain 1	NP_005543.2
dd_Smed_v6_5130_0	0.11812	0.0924108	-1.27821	-0.423225	1	PFAS	Homo sapiens	phosphoribosylformylglycinamidine synthase	NP_036525.1
dd_Smed_v6_5026_0	0.291333	0.247265	-1.17822	-0.424234	1	LOC101854365	Aplysia californica	WW domain-binding protein 11-like	XP_005108652.1
dd_Smed_v6_6312_0	0.0959977	0.0714752	-1.34309	-0.424599	1	APITD1	Homo sapiens	apoptosis-inducing, TAF9-like domain 1	NP_954988.1
dd_Smed_v6_1517_0	0.48324	0.423433	-1.14124	-0.425029	1	GSTM4	Homo sapiens	glutathione S-transferase mu 4	NP_000841.1
dd_Smed_v6_2733_0	0.0969945	0.0750221	-1.29288	-0.425081	1	UBE2J2	Homo sapiens	ubiquitin conjugating enzyme E2 J2	NP_477515.2
dd_Smed_v6_12518_0	0.0887224	0.0665448	-1.33327	-0.425162	1	GTF2B	Homo sapiens	general transcription factor IIB	NP_001505.1
dd_Smed_v6_5913_0	0.151441	0.120985	-1.25174	-0.425345	1	MAP4K3	Homo sapiens	mitogen-activated protein kinase kinase kinase kinase 3	NP_001257354.1
dd_Smed_v6_10040_0	0.153685	0.109491	-1.40363	-0.427146	1
dd_Smed_v6_3504_0	0.144093	0.115662	-1.24581	-0.427325	1	SNRPC	Homo sapiens	small nuclear ribonucleoprotein polypeptide C	NP_003084.1
dd_Smed_v6_9759_0	0.15083	0.108186	-1.39417	-0.427579	1	BRAFLDRAFT	Branchiostoma floridae	hypothetical protein	XP_002613189.1
dd_Smed_v6_7073_0	0.103184	0.0743812	-1.38723	-0.427805	1
dd_Smed_v6_1320_0	0.384687	0.00230692	-166.754	-0.428626	1
dd_Smed_v6_7726_0	0.146855	0.112476	-1.30566	-0.428846	1	Traf2	Mus musculus	TNF receptor-associated factor 2	XP_006497913.1
dd_Smed_v6_6516_0	0.102137	0.0773785	-1.31997	-0.429176	1	PGAM5	Homo sapiens	PGAM family member 5, mitochondrial serine/threonine protein phosphatase	NP_001164015.1
dd_Smed_v6_4328_0	0.138363	0.108613	-1.27392	-0.430377	1	NECAP1	Homo sapiens	NECAP endocytosis associated 1	NP_056324.2
dd_Smed_v6_531_0	0.363433	-0.000863409	420.928	-0.430425	1
dd_Smed_v6_3939_0	0.0900817	0.0675632	-1.33329	-0.430751	1	BAG3	Chlorocebus sabaeus	BCL2-associated athanogene 3	XP_007962446.1
dd_Smed_v6_11377_0	0.249847	0.210624	-1.18622	-0.431542	1	Trpm3	Mus musculus	transient receptor potential cation channel, subfamily M, member 3	NP_001030320.1
dd_Smed_v6_2331_0	1.49937	1.39207	-1.07708	-0.431928	1	CHD4	Homo sapiens	chromodomain helicase DNA binding protein 4	XP_006719024.1
dd_Smed_v6_9075_0	0.355288	0.301296	-1.1792	-0.432535	1	SYK	Homo sapiens	spleen tyrosine kinase	NP_003168.2
dd_Smed_v6_356_0	0.423781	0.0179201	-23.6484	-0.433547	1
dd_Smed_v6_2382_0	0.165168	0.132904	-1.24276	-0.433966	1	CLIC4	Homo sapiens	chloride intracellular channel 4	NP_039234.1
dd_Smed_v6_13149_0	0.300486	0.249611	-1.20382	-0.435478	1
dd_Smed_v6_6706_0	0.187987	0.144868	-1.29764	-0.43551	1
dd_Smed_v6_12594_0	0.19638	0.160435	-1.22404	-0.435583	1	RYK	Homo sapiens	receptor-like tyrosine kinase	NP_002949.2
dd_Smed_v6_5228_0	0.349993	0.297158	-1.1778	-0.435747	1	LOC100680147	Nasonia vitripennis	zinc finger protein 346-like	XP_003424088.1
dd_Smed_v6_4517_0	0.104278	0.0791133	-1.31809	-0.435769	1	SMAP1	Homo sapiens	small ArfGAP 1	XP_005248817.1
dd_Smed_v6_11804_0	0.181076	0.142838	-1.2677	-0.436138	1
dd_Smed_v6_10101_0	0.230045	0.191117	-1.20369	-0.436563	1
dd_Smed_v6_3878_0	0.11612	0.0907463	-1.27961	-0.438932	1	CG12099	Drosophila melanogaster	CG12099 gene product from transcript CG12099-RA	NP_647623.1
dd_Smed_v6_6315_0	0.102289	0.0716169	-1.42828	-0.439592	1	CSNK2A1	Homo sapiens	casein kinase 2 alpha 1	NP_001886.1
dd_Smed_v6_1289_0	0.12662	0.0979263	-1.29302	-0.439801	1	SH3BGRL3	Homo sapiens	SH3 domain binding glutamate rich protein like 3	NP_112576.1
dd_Smed_v6_586_0	0.152484	0.00216101	-70.5615	-0.440054	1
dd_Smed_v6_2808_0	0.346912	0.300127	-1.15589	-0.441068	1	STRN	Homo sapiens	striatin, calmodulin binding protein	XP_005264576.1
dd_Smed_v6_10260_0	0.100118	0.0759971	-1.31739	-0.442627	1	LOC100452112	Pongo abelii	zinc finger protein 486-like	XP_002834556.2
dd_Smed_v6_3785_0	0.0955534	0.0725497	-1.31708	-0.444533	1	ETFDH	Homo sapiens	electron transfer flavoprotein dehydrogenase	NP_004444.2
dd_Smed_v6_5501_0	0.153888	0.123806	-1.24297	-0.444787	1	LOC103486451	Cucumis melo	serine/threonine-protein kinase HT1-like	XP_008442647.1
dd_Smed_v6_2771_0	0.0823032	0.0591815	-1.39069	-0.444889	1	FHL2	Homo sapiens	four and a half LIM domains 2	XP_005263960.1
dd_Smed_v6_13772_0	0.143413	0.102119	-1.40437	-0.445368	1	PROX1	Homo sapiens	prospero homeobox 1	NP_002754.2
dd_Smed_v6_1725_0	0.264811	0.221697	-1.19447	-0.446239	1
dd_Smed_v6_8511_0	0.0756107	0.0534757	-1.41393	-0.446495	1	DLG1	Chrysemys picta bellii	discs, large homolog 1 (Drosophila)	XP_005295717.1
dd_Smed_v6_2486_0	0.127822	0.100464	-1.27232	-0.447232	1	RAB24	Homo sapiens	RAB24, member RAS oncogene family	NP_001026847.1
dd_Smed_v6_4409_0	0.254878	0.204392	-1.247	-0.447766	1
dd_Smed_v6_6291_0	0.111412	0.0773585	-1.4402	-0.448079	1	Rbck1	Mus musculus	RanBP-type and C3HC4-type zinc finger containing 1	NP_062679.2
dd_Smed_v6_11489_0	0.181358	0.145831	-1.24362	-0.450534	1
dd_Smed_v6_2306_0	0.149997	0.119058	-1.25987	-0.452113	1	VPS37C	Homo sapiens	VPS37C, ESCRT-I subunit	NP_060436.4
dd_Smed_v6_4575_0	0.104129	0.0741659	-1.404	-0.452204	1	CUBN	Homo sapiens	cubilin	NP_001072.2
dd_Smed_v6_2029_0	0.284128	0.240691	-1.18047	-0.45354	1	ZFAND5	Homo sapiens	zinc finger AN1-type containing 5	NP_005998.1
dd_Smed_v6_522_0	0.192329	0.157128	-1.22403	-0.454383	1	RALA	Homo sapiens	RALA Ras like proto-oncogene A	NP_005393.2
dd_Smed_v6_3579_0	0.144793	0.11352	-1.27548	-0.454979	1	Dcaf7	Mus musculus	DDB1 and CUL4 associated factor 7	NP_082222.1
dd_Smed_v6_798_0	0.714664	0.0504811	-14.1571	-0.455971	1
dd_Smed_v6_9329_1	0.100737	0.0753183	-1.33748	-0.456734	1
dd_Smed_v6_3936_0	0.36807	0.308813	-1.19189	-0.456825	1
dd_Smed_v6_4522_0	0.118852	0.089198	-1.33245	-0.457358	1	SNRK	Homo sapiens	SNF related kinase	NP_060189.3
dd_Smed_v6_5029_0	0.13424	0.0944208	-1.42172	-0.457594	1	AMMECR1L	Homo sapiens	AMMECR1-like	XP_005263861.1
dd_Smed_v6_2426_0	0.0972281	0.0712657	-1.36431	-0.458204	1	LOC100867538	Apis florea	alpha- and gamma-adaptin-binding protein p34-like	XP_003696543.1
dd_Smed_v6_2864_0	0.140609	0.108678	-1.29381	-0.458321	1	LRRC24	Homo sapiens	leucine rich repeat containing 24	NP_001019849.2
dd_Smed_v6_6847_0	0.248735	0.207424	-1.19916	-0.458673	1	RAD54L2	Homo sapiens	RAD54-like 2 (S. cerevisiae)	NP_055921.2
dd_Smed_v6_1143_0	0.218438	0.179073	-1.21983	-0.459219	1	NUDT9	Homo sapiens	nudix hydrolase 9	NP_932155.1
dd_Smed_v6_8757_0	0.267653	0.226103	-1.18377	-0.459522	1	CpipJ	Culex quinquefasciatus	glycerol-3-phosphate acyltransferase	XP_001843210.1
dd_Smed_v6_10696_0	0.285541	0.232275	-1.22932	-0.460038	1	ZNFX1	Homo sapiens	zinc finger NFX1-type containing 1	NP_066363.1
dd_Smed_v6_91_0	0.183038	0.141621	-1.29245	-0.460823	1	9530053A07Rik	Mus musculus	RIKEN cDNA 9530053A07 gene	NP_001158127.1
dd_Smed_v6_5627_0	0.107267	0.081621	-1.31421	-0.464474	1	IscW	Ixodes scapularis	Grb2 associated binder (Gab), putative	XP_002409900.1
dd_Smed_v6_2194_0	0.0888223	0.0673448	-1.31892	-0.464625	1	SYVN1	Homo sapiens	synoviolin 1	NP_115807.1
dd_Smed_v6_3192_0	0.145099	0.112336	-1.29166	-0.464776	1
dd_Smed_v6_788_0	0.824458	0.0143769	-57.3461	-0.465812	1
dd_Smed_v6_7444_0	0.303791	0.25244	-1.20342	-0.466192	1	TOB2	Homo sapiens	transducer of ERBB2, 2	NP_057356.1
dd_Smed_v6_7093_0	0.24556	0.203414	-1.2072	-0.466786	1
dd_Smed_v6_4890_0	0.502131	0.406288	-1.2359	-0.46718	1	FAM135A	Homo sapiens	family with sequence similarity 135, member A	XP_005248807.1
dd_Smed_v6_7180_0	0.164462	0.123346	-1.33334	-0.469063	1
dd_Smed_v6_9216_0	0.0800675	0.0579788	-1.38098	-0.46999	1
dd_Smed_v6_1822_0	0.491666	0.431053	-1.14062	-0.471419	1	Dpse	Drosophila pseudoobscura pseudoobscura	GA15714 gene product from transcript GA15714-RA	XP_001355473.2
dd_Smed_v6_11410_0	0.106434	0.0766224	-1.38907	-0.472593	1
dd_Smed_v6_12959_0	0.102421	0.0728461	-1.40599	-0.472708	1	CG11247	Drosophila melanogaster	CG11247 gene product from transcript CG11247-RA	NP_649351.2
dd_Smed_v6_541_0	1.06861	0.0142556	-74.9611	-0.473039	1
dd_Smed_v6_1069_0	0.195062	0.15892	-1.22742	-0.474139	1	DLAT	Homo sapiens	dihydrolipoamide S-acetyltransferase	NP_001922.2
dd_Smed_v6_3462_0	0.140746	0.109669	-1.28337	-0.475875	1	ZDHHC6	Homo sapiens	zinc finger, DHHC-type containing 6	NP_071939.1
dd_Smed_v6_13734_0	0.327723	0.274266	-1.19491	-0.476025	1
dd_Smed_v6_4199_0	0.114185	0.0842112	-1.35593	-0.476445	1	Ccdc97	Mus musculus	coiled-coil domain containing 97	NP_083047.1
dd_Smed_v6_3831_0	0.188337	0.144464	-1.3037	-0.478713	1	FGFR1OP2	Homo sapiens	FGFR1 oncogene partner 2	NP_001165358.1
dd_Smed_v6_3782_0	0.0963044	0.0706519	-1.36308	-0.478786	1	Arp8	Drosophila melanogaster	Actin-related protein 8	NP_573251.1
dd_Smed_v6_456_0	0.118933	0.0704921	-1.68718	-0.478944	1	CTSF	Chrysemys picta bellii	cathepsin F	XP_005305555.1
dd_Smed_v6_1133_0	0.108313	0.078683	-1.37657	-0.480164	1	ATG12	Homo sapiens	autophagy related 12	NP_004698.3
dd_Smed_v6_6336_0	0.0913431	0.0671671	-1.35994	-0.480871	1	IVD	Homo sapiens	isovaleryl-CoA dehydrogenase	NP_002216.2
dd_Smed_v6_2837_0	0.130775	0.0989043	-1.32224	-0.481503	1	INTS1	Trichechus manatus latirostris	integrator complex subunit 1	XP_004385987.1
dd_Smed_v6_5932_0	0.166611	0.131969	-1.26251	-0.483206	1	LOC100121959	Nasonia vitripennis	transmembrane GTPase Marf	XP_008206382.1
dd_Smed_v6_6156_0	0.156734	0.124033	-1.26364	-0.483208	1	DOCK3	Homo sapiens	dedicator of cytokinesis 3	XP_005264973.1
dd_Smed_v6_3120_0	0.228741	0.186667	-1.22539	-0.484439	1	NDUFB5	Homo sapiens	NADH:ubiquinone oxidoreductase subunit B5	NP_002483.1
dd_Smed_v6_1229_0	0.33857	0.0810297	-4.17834	-0.484956	1	AK1	Homo sapiens	adenylate kinase 1	XP_005251845.1
dd_Smed_v6_7736_0	0.231826	0.181138	-1.27984	-0.485646	1	SLC9B2	Homo sapiens	solute carrier family 9 member B2	NP_849155.2
dd_Smed_v6_3268_0	0.124642	0.0958271	-1.30069	-0.488767	1	OSBP2	Homo sapiens	oxysterol binding protein 2	NP_001269671.1
dd_Smed_v6_21981_0	0.256579	0.0794228	-3.23055	-0.489004	1
dd_Smed_v6_3277_0	0.118916	0.0867129	-1.37137	-0.489245	1	AaeL	Aedes aegypti	AAEL014668-PA	XP_001649301.1
dd_Smed_v6_7279_0	0.0862884	0.0601557	-1.43442	-0.489635	1	RAB33B	Homo sapiens	RAB33B, member RAS oncogene family	NP_112586.1
dd_Smed_v6_11540_0	0.0958582	0.0690557	-1.38813	-0.490123	1	CPNE8	Homo sapiens	copine 8	NP_705898.1
dd_Smed_v6_11448_0	0.115578	0.0800031	-1.44467	-0.491399	1	Sptlc1	Mus musculus	serine palmitoyltransferase, long chain base subunit 1	NP_033295.2
dd_Smed_v6_13944_0	0.12348	0.0871854	-1.41629	-0.491917	1	STIL	Homo sapiens	SCL/TAL1 interrupting locus	NP_003026.2
dd_Smed_v6_2420_0	0.148641	0.114139	-1.30228	-0.492922	1	ALKBH7	Homo sapiens	alkB homolog 7	NP_115682.1
dd_Smed_v6_680_0	0.465297	0.0203138	-22.9054	-0.493051	1
dd_Smed_v6_6013_0	0.173544	0.134656	-1.28879	-0.494459	1
dd_Smed_v6_12699_0	0.162117	0.116329	-1.39361	-0.49492	1	RXRA	Homo sapiens	retinoid X receptor alpha	NP_001278850.1
dd_Smed_v6_17687_0	0.0838003	0.0583215	-1.43687	-0.495349	1	CpipJ	Culex quinquefasciatus	hypothetical protein	XP_001845371.1
dd_Smed_v6_3789_0	0.188116	0.146854	-1.28098	-0.495633	1	ANKZF1	Homo sapiens	ankyrin repeat and zinc finger domain containing 1	NP_060559.2
dd_Smed_v6_11595_0	0.146463	0.101495	-1.44306	-0.495795	1
dd_Smed_v6_6064_0	0.106755	0.0735042	-1.45237	-0.495881	1	PLEKHA8	Homo sapiens	pleckstrin homology domain containing A8	NP_001183955.1
dd_Smed_v6_580_0	0.280431	0.236661	-1.18495	-0.495899	1	PITPNA	Homo sapiens	phosphatidylinositol transfer protein alpha	NP_006215.1
dd_Smed_v6_15257_0	0.111368	0.0772009	-1.44257	-0.496388	1
dd_Smed_v6_5054_0	0.099307	0.0704678	-1.40925	-0.496638	1	GMPS	Homo sapiens	guanine monophosphate synthase	NP_003866.1
dd_Smed_v6_4424_0	0.166571	0.128504	-1.29623	-0.496927	1	AAED1	Homo sapiens	AhpC/TSA antioxidant enzyme domain containing 1	NP_714542.1
dd_Smed_v6_1571_0	0.628049	0.515373	-1.21863	-0.498136	1
dd_Smed_v6_7913_0	0.152702	0.116436	-1.31147	-0.498309	1	TPK1	Homo sapiens	thiamin pyrophosphokinase 1	NP_071890.2
dd_Smed_v6_6797_0	0.180263	0.140586	-1.28222	-0.499187	1
dd_Smed_v6_2340_0	0.233404	0.190308	-1.22645	-0.500201	1	ALG1	Homo sapiens	ALG1, chitobiosyldiphosphodolichol beta-mannosyltransferase	NP_061982.3
dd_Smed_v6_383_0	0.521384	0.455236	-1.1453	-0.50316	1	MYL12B	Homo sapiens	myosin light chain 12B	NP_291024.1
dd_Smed_v6_10590_2	0.173417	0.118507	-1.46335	-0.503368	1
dd_Smed_v6_372_0	0.234849	-0.00118299	198.521	-0.503514	1
dd_Smed_v6_2887_0	0.275808	0.220126	-1.25296	-0.505025	1
dd_Smed_v6_4209_0	0.342972	0.281662	-1.21767	-0.506269	1
dd_Smed_v6_4655_0	0.101013	0.071496	-1.41285	-0.507032	1	C5orf22	Homo sapiens	chromosome 5 open reading frame 22	NP_060826.2
dd_Smed_v6_12091_0	0.14126	0.100784	-1.40161	-0.508242	1	TIGD7	Homo sapiens	tigger transposable element derived 7	NP_149985.2
dd_Smed_v6_5328_1	0.140955	0.100788	-1.39853	-0.509242	1	BRSK2	Homo sapiens	BR serine/threonine kinase 2	NP_001243558.1
dd_Smed_v6_3995_0	1.392	1.23285	-1.12909	-0.510426	1	MTA3	Homo sapiens	metastasis associated 1 family member 3	NP_065795.1
dd_Smed_v6_5096_0	0.316594	0.256722	-1.23322	-0.511947	1
dd_Smed_v6_5931_0	0.123166	0.0936797	-1.31476	-0.512193	1	Trappc6b	Mus musculus	trafficking protein particle complex 6B	NP_084333.1
dd_Smed_v6_2222_0	0.284062	0.192662	-1.4744	-0.512757	1
dd_Smed_v6_11149_0	0.234998	0.19116	-1.22933	-0.513385	1	TAF1	Homo sapiens	TAF1 RNA polymerase II, TATA box binding protein (TBP)-associated factor, 250kDa	NP_620278.1
dd_Smed_v6_3540_0	0.627207	0.519812	-1.2066	-0.513421	1	CDK11B	Homo sapiens	cyclin-dependent kinase 11B	NP_277022.1
dd_Smed_v6_7334_0	0.196885	0.154288	-1.27608	-0.513571	1	Pcbp3	Mus musculus	poly(rC) binding protein 3	XP_006513984.1
dd_Smed_v6_12008_0	0.103261	0.0722114	-1.42998	-0.51538	1	RUNDC3B	Homo sapiens	RUN domain containing 3B	NP_001127877.1
dd_Smed_v6_3856_0	0.0918793	0.0634374	-1.44834	-0.515649	1	KCTD3	Homo sapiens	potassium channel tetramerization domain containing 3	XP_005273213.1
dd_Smed_v6_8398_0	0.0980629	0.069333	-1.41438	-0.515887	1	DPP9	Homo sapiens	dipeptidyl-peptidase 9	NP_631898.3
dd_Smed_v6_4909_0	0.100519	0.0720772	-1.3946	-0.516097	1	CG6966	Drosophila melanogaster	CG6966 gene product from transcript CG6966-RC	NP_001097796.1
dd_Smed_v6_6314_0	0.200545	0.00103324	-194.094	-0.517401	1
dd_Smed_v6_8467_0	1.03358	0.896751	-1.15258	-0.51792	1	Depdc5	Mus musculus	DEP domain containing 5	NP_808454.2
dd_Smed_v6_44_0	0.12081	0.0193639	-6.23895	-0.518696	1	CpipJ	Culex quinquefasciatus	hypothetical protein	XP_001862137.1
dd_Smed_v6_5706_0	0.10055	0.0727388	-1.38234	-0.520161	1	Dpagt1	Mus musculus	dolichyl-phosphate (UDP-N-acetylglucosamine) acetylglucosaminephosphotransferase 1 (GlcNAc-1-P transferase)	NP_031901.2
dd_Smed_v6_1951_0	0.349964	0.284563	-1.22983	-0.52175	1	ACTN1	Homo sapiens	actinin, alpha 1	NP_001123476.1
dd_Smed_v6_810_0	0.122428	0.0900688	-1.35928	-0.521976	1	flna	Danio rerio	filamin A, alpha (actin binding protein 280)	XP_001922206.1
dd_Smed_v6_3700_0	0.649314	0.552309	-1.17563	-0.52226	1
dd_Smed_v6_5685_0	0.230983	0.181436	-1.27308	-0.524461	1	CUX1	Homo sapiens	cut like homeobox 1	NP_852477.1
dd_Smed_v6_9002_0	0.11839	0.0796792	-1.48584	-0.524486	1	MMAB	Homo sapiens	methylmalonic aciduria (cobalamin deficiency) cblB type	NP_443077.1
dd_Smed_v6_2572_0	0.23038	0.185126	-1.24445	-0.524496	1	VPS28	Homo sapiens	VPS28, ESCRT-I subunit	NP_057292.1
dd_Smed_v6_2130_0	0.174573	0.122176	-1.42887	-0.526288	1
dd_Smed_v6_7863_0	0.196079	0.146285	-1.3404	-0.530257	1
dd_Smed_v6_2753_0	0.0876832	0.0610782	-1.43559	-0.530458	1
dd_Smed_v6_6450_0	0.138397	0.100391	-1.37858	-0.531115	1	METTL3	Homo sapiens	methyltransferase like 3	NP_062826.2
dd_Smed_v6_238_1	1.58627	0.255474	-6.20912	-0.532034	1
dd_Smed_v6_3626_0	0.273048	0.219484	-1.24405	-0.532841	1	LEMD3	Homo sapiens	LEM domain containing 3	NP_001161086.1
dd_Smed_v6_8774_0	0.119014	0.0781718	-1.52247	-0.53305	1	ORAI2	Homo sapiens	ORAI calcium release-activated calcium modulator 2	NP_116220.1
dd_Smed_v6_19765_0	0.0999403	0.0671942	-1.48733	-0.535755	1
dd_Smed_v6_20759_0	0.121133	0.0880613	-1.37556	-0.536176	1	ZBED5	Homo sapiens	zinc finger BED-type containing 5	NP_067034.2
dd_Smed_v6_4382_0	0.209167	0.146922	-1.42365	-0.538371	1	LACE1	Homo sapiens	lactation elevated 1	XP_005266942.1
dd_Smed_v6_4275_0	0.111185	0.0777733	-1.42961	-0.539116	1	NDUFS3	Homo sapiens	NADH:ubiquinone oxidoreductase core subunit S3	NP_004542.1
dd_Smed_v6_8136_0	0.0914685	0.0637697	-1.43436	-0.539469	1	Klc1	Mus musculus	kinesin light chain 1	XP_006515561.1
dd_Smed_v6_3792_0	0.13475	0.102192	-1.3186	-0.539485	1	ASL	Homo sapiens	argininosuccinate lyase	NP_000039.2
dd_Smed_v6_5098_0	0.269462	0.217106	-1.24115	-0.540425	1	IscW	Ixodes scapularis	hypothetical protein	XP_002407163.1
dd_Smed_v6_7379_0	0.563199	0.426541	-1.32039	-0.540955	1	AaeL	Aedes aegypti	AAEL014668-PA	XP_001649301.1
dd_Smed_v6_4860_0	0.188085	0.143001	-1.31527	-0.54144	1
dd_Smed_v6_6098_0	0.136166	0.100825	-1.35051	-0.542744	1	LOC100642602	Bombus terrestris	inorganic pyrophosphatase-like	XP_003395087.1
dd_Smed_v6_2288_0	0.169298	0.131291	-1.28949	-0.544774	1	ZRANB1	Homo sapiens	zinc finger RANBP2-type containing 1	NP_060050.2
dd_Smed_v6_3520_0	0.101261	0.0717879	-1.41056	-0.544827	1	DSCR3	Homo sapiens	DSCR3 arrestin fold containing	NP_006043.1
dd_Smed_v6_13954_0	0.214618	0.162994	-1.31672	-0.545566	1	LOC101464953	Maylandia zebra	piggyBac transposable element-derived protein 4-like	XP_004568704.1
dd_Smed_v6_924_0	0.669969	0.0987446	-6.78486	-0.545583	1	GLIPR1L1	Homo sapiens	GLI pathogenesis related 1 like 1	NP_689992.1
dd_Smed_v6_8875_0	0.100885	0.0704584	-1.43184	-0.547838	1	LOC103048885	Python bivittatus	polyhomeotic-like protein 2-like	XP_007442849.1
dd_Smed_v6_2815_0	0.122162	0.0870384	-1.40354	-0.54822	1	PPP6R3	Homo sapiens	protein phosphatase 6 regulatory subunit 3	NP_001157632.1
dd_Smed_v6_8433_0	0.417376	0.322954	-1.29237	-0.549519	1	KDM2B	Homo sapiens	lysine (K)-specific demethylase 2B	NP_001005366.1
dd_Smed_v6_2870_0	0.123353	0.0891931	-1.38299	-0.551067	1
dd_Smed_v6_6427_0	0.218346	0.157228	-1.38873	-0.551911	1	EXOC1	Homo sapiens	exocyst complex component 1	NP_839955.1
dd_Smed_v6_15741_0	0.105851	0.0707244	-1.49666	-0.553166	1
dd_Smed_v6_1156_0	0.297217	0.232336	-1.27925	-0.553831	1	VMP1	Homo sapiens	vacuole membrane protein 1	NP_112200.2
dd_Smed_v6_12302_0	0.176498	0.135545	-1.30214	-0.553846	1	CCDC180	Homo sapiens	coiled-coil domain containing 180	NP_065944.2
dd_Smed_v6_1934_0	0.131348	0.0979008	-1.34164	-0.554043	1	NEURL1B	Homo sapiens	neuralized E3 ubiquitin protein ligase 1B	NP_001136123.1
dd_Smed_v6_2500_0	0.161124	0.109587	-1.47028	-0.557561	1	Cg25C	Drosophila melanogaster	Collagen type IV	NP_723044.1
dd_Smed_v6_5017_0	0.36009	0.299151	-1.20371	-0.557941	1	ETF1	Homo sapiens	eukaryotic translation termination factor 1	NP_004721.1
dd_Smed_v6_8109_0	0.174234	0.122137	-1.42655	-0.559523	1	TRAF3	Homo sapiens	TNF receptor-associated factor 3	XP_006720307.1
dd_Smed_v6_11184_0	0.251568	0.196953	-1.2773	-0.559526	1	PNPLA7	Homo sapiens	patatin like phospholipase domain containing 7	XP_006717165.1
dd_Smed_v6_6507_0	0.11806	0.0845886	-1.3957	-0.562401	1	CAND1	Homo sapiens	cullin associated and neddylation dissociated 1	NP_060918.2
dd_Smed_v6_11519_0	0.123442	0.0867772	-1.42252	-0.562451	1
dd_Smed_v6_6065_0	0.220539	0.166307	-1.32609	-0.5627	1	DAB2IP	Pelodiscus sinensis	DAB2 interacting protein	XP_006120875.1
dd_Smed_v6_10610_0	0.131019	0.0933455	-1.40359	-0.563109	1	TBCD	Homo sapiens	tubulin folding cofactor D	NP_005984.3
dd_Smed_v6_2612_0	0.254816	0.20326	-1.25364	-0.563381	1	rbms1	Astyanax mexicanus	RNA binding motif, single stranded interacting protein 1	XP_007237398.1
dd_Smed_v6_7881_0	0.127316	0.0911416	-1.3969	-0.563859	1
dd_Smed_v6_5174_0	0.0922931	0.0584173	-1.57989	-0.564056	1
dd_Smed_v6_1685_0	0.28206	0.229522	-1.2289	-0.564888	1	NCSTN	Homo sapiens	nicastrin	NP_056146.1
dd_Smed_v6_9528_0	0.138324	0.0985226	-1.40398	-0.56575	1	BRPF1	Homo sapiens	bromodomain and PHD finger containing, 1	XP_005265508.1
dd_Smed_v6_5711_0	0.107628	0.0725779	-1.48293	-0.566309	1	LOC100175566	Ciona intestinalis	tetratricopeptide repeat protein 19, mitochondrial-like	XP_002123153.1
dd_Smed_v6_3272_0	0.30227	0.245627	-1.23061	-0.56694	1	beag	Drosophila melanogaster	CG18005 gene product from transcript CG18005-RA	NP_649865.1
dd_Smed_v6_12993_0	0.418099	0.349945	-1.19476	-0.567844	1	Phum	Pediculus humanus corporis	enzymatic polyprotein, putative	XP_002431501.1
dd_Smed_v6_6702_0	0.115879	0.0786892	-1.47262	-0.568025	1	TMX2	Homo sapiens	thioredoxin-related transmembrane protein 2	NP_057043.1
dd_Smed_v6_4371_0	0.122777	0.0852154	-1.44079	-0.569076	1	SHANK2	Homo sapiens	SH3 and multiple ankyrin repeat domains 2	XP_006718540.1
dd_Smed_v6_17155_0	0.112819	0.0770011	-1.46516	-0.56921	1	LOC102077962	Oreochromis niloticus	uncharacterized LOC102077962	XP_005461878.1
dd_Smed_v6_6876_0	0.123058	0.0859613	-1.43155	-0.569265	1
dd_Smed_v6_4026_0	0.297121	0.232245	-1.27934	-0.569623	1	Gm5806	Mus musculus	predicted gene 5806	XP_006543330.1
dd_Smed_v6_4685_0	0.343838	0.279948	-1.22822	-0.569645	1
dd_Smed_v6_1536_0	0.400888	0.334045	-1.2001	-0.570047	1	FKBP2	Homo sapiens	FK506 binding protein 2	NP_004461.2
dd_Smed_v6_24408_0	0.116609	0.0772895	-1.50872	-0.57028	1	HFM1	Homo sapiens	HFM1, ATP-dependent DNA helicase homolog (S. cerevisiae)	NP_001017975.4
dd_Smed_v6_17517_0	0.181092	0.1321	-1.37087	-0.570964	1	Dmoj	Drosophila mojavensis	GI13361 gene product from transcript GI13361-RA	XP_002008205.1
dd_Smed_v6_10337_0	0.317965	0.247934	-1.28246	-0.570988	1	TOMM70A	Homo sapiens	translocase of outer mitochondrial membrane 70 homolog A (S. cerevisiae)	NP_055635.3
dd_Smed_v6_13292_0	0.118128	0.0759019	-1.55633	-0.571242	1
dd_Smed_v6_11363_0	0.102666	0.0680786	-1.50805	-0.57291	1	LIG4	Homo sapiens	ligase IV, DNA, ATP-dependent	NP_002303.2
dd_Smed_v6_5278_0	0.139022	0.0928278	-1.49764	-0.573883	1	COG1	Homo sapiens	component of oligomeric golgi complex 1	NP_061184.1
dd_Smed_v6_4184_0	0.154195	0.108588	-1.42	-0.577677	1	ENTPD1	Homo sapiens	ectonucleoside triphosphate diphosphohydrolase 1	NP_001091645.1
dd_Smed_v6_2332_0	0.211056	0.162851	-1.29601	-0.577735	1	STRIP1	Homo sapiens	striatin interacting protein 1	NP_149079.2
dd_Smed_v6_6632_0	0.157865	0.110929	-1.42312	-0.57888	1	CRHR1	Homo sapiens	corticotropin releasing hormone receptor 1	NP_004373.2
dd_Smed_v6_3707_0	0.378018	0.308321	-1.22605	-0.579321	1	LMNA	Homo sapiens	lamin A/C	NP_005563.1
dd_Smed_v6_9899_0	0.115859	0.0769499	-1.50564	-0.580619	1	Dmoj	Drosophila mojavensis	GI16429 gene product from transcript GI16429-RA	XP_002001554.1
dd_Smed_v6_1719_0	0.225677	0.16698	-1.35153	-0.580943	1	TSPAN9	Homo sapiens	tetraspanin 9	NP_006666.1
dd_Smed_v6_10782_0	0.0939707	0.0628232	-1.4958	-0.581881	1	OXNAD1	Homo sapiens	oxidoreductase NAD binding domain containing 1	NP_612390.1
dd_Smed_v6_6841_0	0.120236	0.085336	-1.40897	-0.583076	1	USP32	Homo sapiens	ubiquitin specific peptidase 32	NP_115971.2
dd_Smed_v6_1071_0	0.148012	0.0485601	-3.04801	-0.584854	1	Vit	Mus musculus	vitrin	XP_006525092.1
dd_Smed_v6_5441_0	0.336348	0.265605	-1.26635	-0.585486	1
dd_Smed_v6_231_0	0.261637	0.209482	-1.24897	-0.585777	1	TBCA	Homo sapiens	tubulin folding cofactor A	NP_004598.1
dd_Smed_v6_2403_0	0.365303	0.301552	-1.21141	-0.58581	1	FAF2	Homo sapiens	Fas associated factor family member 2	NP_055428.1
dd_Smed_v6_6641_0	0.299181	0.243221	-1.23008	-0.586011	1	METTL14	Homo sapiens	methyltransferase like 14	NP_066012.1
dd_Smed_v6_16428_0	0.270681	0.216138	-1.25235	-0.586966	1	SLC38A11	Homo sapiens	solute carrier family 38 member 11	XP_005246407.1
dd_Smed_v6_1973_0	0.59669	0.476524	-1.25217	-0.588409	1
dd_Smed_v6_16810_0	0.154395	0.111959	-1.37903	-0.588771	1
dd_Smed_v6_19480_0	0.104812	0.0718672	-1.45841	-0.588975	1	ABCC3	Homo sapiens	ATP binding cassette subfamily C member 3	NP_003777.2
dd_Smed_v6_625_0	0.381518	0.314366	-1.21361	-0.592889	1	LOC100367353	Saccoglossus kowalevskii	inorganic pyrophosphatase-like	XP_002733172.1
dd_Smed_v6_11324_0	0.374221	0.296246	-1.26321	-0.593486	1	ASNSD1	Homo sapiens	asparagine synthetase domain containing 1	NP_061921.1
dd_Smed_v6_11103_1	0.137832	0.0887228	-1.55351	-0.59536	1	XYLB	Homo sapiens	xylulokinase homolog (H. influenzae)	NP_005099.2
dd_Smed_v6_4141_0	0.971502	0.848737	-1.14464	-0.597915	1	SMARCA4	Homo sapiens	SWI/SNF related, matrix associated, actin dependent regulator of chromatin, subfamily a, member 4	NP_001122317.1
dd_Smed_v6_7315_0	0.126691	0.0861228	-1.47105	-0.598604	1
dd_Smed_v6_5103_0	0.100375	0.0622122	-1.61342	-0.59976	1
dd_Smed_v6_13484_0	0.197148	0.133608	-1.47557	-0.60002	1
dd_Smed_v6_10141_0	0.138316	0.0938153	-1.47435	-0.601544	1	TMEM39A	Homo sapiens	transmembrane protein 39A	NP_060736.1
dd_Smed_v6_787_0	0.329454	0.268468	-1.22716	-0.601547	1	LOC100486217	Xenopus (Silurana) tropicalis	traf2 and NCK-interacting protein kinase-like	XP_002945238.2
dd_Smed_v6_48_0	0.131599	0.0319285	-4.12166	-0.603867	1	CAOG	Capsaspora owczarzaki ATCC 30864	cathepsin L2	XP_004344432.1
dd_Smed_v6_7654_0	0.166479	0.121514	-1.37004	-0.604465	1	GEMIN5	Homo sapiens	gem nuclear organelle associated protein 5	NP_001239085.1
dd_Smed_v6_1762_0	0.157246	0.116356	-1.35142	-0.604833	1	CHMP6	Homo sapiens	charged multivesicular body protein 6	NP_078867.2
dd_Smed_v6_9666_0	0.121284	0.0816701	-1.48505	-0.60557	1	LRRC40	Homo sapiens	leucine rich repeat containing 40	NP_060238.3
dd_Smed_v6_3067_0	0.120299	0.0854867	-1.40723	-0.605718	1	PPM1K	Homo sapiens	protein phosphatase, Mg2 /Mn2 dependent 1K	NP_689755.3
dd_Smed_v6_5345_0	0.0882235	0.0550971	-1.60124	-0.605751	1
dd_Smed_v6_3351_0	0.854736	0.723992	-1.18059	-0.607114	1	PTPN23	Homo sapiens	protein tyrosine phosphatase, non-receptor type 23	NP_056281.1
dd_Smed_v6_3787_0	0.35523	0.291213	-1.21983	-0.607933	1	mtl5	Poecilia formosa	metallothionein-like 5, testis-specific (tesmin)	XP_007541551.1
dd_Smed_v6_4740_1	0.11724	0.0811023	-1.44558	-0.608403	1	Med12l	Mus musculus	mediator complex subunit 12-like	XP_006501649.1
dd_Smed_v6_9908_0	0.255805	0.196626	-1.30098	-0.608505	1	LOC100177200	Ciona intestinalis	uncharacterized protein F54H12.2-like	XP_002123084.2
dd_Smed_v6_4788_0	0.108469	0.0735865	-1.47403	-0.609211	1	ISCA1	Homo sapiens	iron-sulfur cluster assembly 1	NP_112202.2
dd_Smed_v6_8542_0	0.203374	0.140744	-1.44498	-0.609468	1	Uvssa	Mus musculus	UV stimulated scaffold protein A	NP_001074570.1
dd_Smed_v6_12213_0	0.174363	0.116482	-1.4969	-0.611828	1	RMDN1	Homo sapiens	regulator of microtubule dynamics 1	NP_057117.2
dd_Smed_v6_4355_0	0.153653	0.104506	-1.47027	-0.612098	1	LOC100209749	Hydra vulgaris	syntaxin-7-like	XP_002155732.2
dd_Smed_v6_5195_0	0.15519	0.110899	-1.39939	-0.615894	1	LOC100839449	Brachypodium distachyon	CBL-interacting protein kinase 32-like	XP_003577877.1
dd_Smed_v6_11534_0	0.188217	0.136371	-1.38018	-0.617668	1	Rhbdf1	Mus musculus	rhomboid family 1 (Drosophila)	NP_034247.2
dd_Smed_v6_13719_0	0.138037	0.0904998	-1.52528	-0.618083	1	TRAF3	Homo sapiens	TNF receptor associated factor 3	NP_003291.2
dd_Smed_v6_6304_0	0.125552	0.0855119	-1.46824	-0.6183	1	STK24	Homo sapiens	serine/threonine kinase 24	NP_003567.2
dd_Smed_v6_1295_0	0.24624	0.188473	-1.3065	-0.618938	1	SYAP1	Homo sapiens	synapse associated protein 1	NP_116185.2
dd_Smed_v6_7712_0	0.249391	0.180473	-1.38187	-0.620261	1
dd_Smed_v6_6157_0	0.123992	0.085689	-1.447	-0.62081	1
dd_Smed_v6_11794_1	0.174344	0.122061	-1.42833	-0.621528	1	LOC101236890	Hydra vulgaris	zinc finger MYM-type protein 1-like	XP_004206610.1
dd_Smed_v6_6086_0	0.103625	0.0691837	-1.49783	-0.62178	1	RAB8A	Homo sapiens	RAB8A, member RAS oncogene family	NP_005361.2
dd_Smed_v6_2974_0	0.142927	0.103075	-1.38663	-0.622492	1	GID4	Homo sapiens	GID complex subunit 4 homolog	NP_076957.3
dd_Smed_v6_1293_0	0.517342	0.431771	-1.19819	-0.624154	1	RBCK1	Homo sapiens	RanBP-type and C3HC4-type zinc finger containing 1	NP_112506.2
dd_Smed_v6_3509_0	0.0858444	0.0547587	-1.56768	-0.6245	1	PRUNE	Homo sapiens	prune exopolyphosphatase	NP_067045.1
dd_Smed_v6_7424_0	0.093397	0.0601086	-1.5538	-0.624539	1	TAF10	Homo sapiens	TATA-box binding protein associated factor 10	NP_006275.1
dd_Smed_v6_5277_1	0.281558	0.220598	-1.27634	-0.624576	1
dd_Smed_v6_3528_0	0.17775	0.133812	-1.32835	-0.624923	1
dd_Smed_v6_6902_0	0.124841	0.0836085	-1.49316	-0.625373	1	Ttc39b	Mus musculus	tetratricopeptide repeat domain 39B	XP_006538302.1
dd_Smed_v6_2575_0	0.489283	-0.0113179	43.2308	-0.627052	1
dd_Smed_v6_4051_0	0.210137	0.0153387	-13.6998	-0.628539	1
dd_Smed_v6_6816_0	0.165201	0.0945001	-1.74816	-0.629839	1	MYOF	Homo sapiens	myoferlin	NP_579899.1
dd_Smed_v6_4223_0	0.295782	0.219078	-1.35012	-0.633133	1	CERS2	Homo sapiens	ceramide synthase 2	NP_071358.1
dd_Smed_v6_5492_0	0.165791	0.121844	-1.36068	-0.633164	1	AHCYL2	Homo sapiens	adenosylhomocysteinase-like 2	NP_056143.1
dd_Smed_v6_1_0	0.342668	0.0510266	-6.71549	-0.633342	1
dd_Smed_v6_2406_0	0.14927	0.103811	-1.4379	-0.634639	1	CG1597	Drosophila melanogaster	CG1597 gene product from transcript CG1597-RB	NP_572707.4
dd_Smed_v6_2433_0	0.0907244	0.0571747	-1.58679	-0.63481	1	LOC100180023	Ciona intestinalis	universal stress protein A-like protein	XP_002130444.1
dd_Smed_v6_7875_0	0.123957	0.0833431	-1.48731	-0.635622	1	FBXL2	Homo sapiens	F-box and leucine-rich repeat protein 2	NP_001165184.1
dd_Smed_v6_429_0	0.586934	0.49753	-1.1797	-0.635884	1	SEC61G	Homo sapiens	Sec61 translocon gamma subunit	NP_055117.1
dd_Smed_v6_2474_0	0.300319	0.241035	-1.24596	-0.636155	1	GTF2B	Homo sapiens	general transcription factor IIB	NP_001505.1
dd_Smed_v6_15720_0	0.0965367	0.0634977	-1.52032	-0.636567	1	LOC100142580	Tribolium castaneum	retrovirus-related Pol polyprotein from transposon 412	XP_008198315.1
dd_Smed_v6_3285_0	0.226503	0.170132	-1.33134	-0.636696	1	IscW	Ixodes scapularis	hypothetical protein	XP_002435221.1
dd_Smed_v6_16743_0	0.13009	0.0865825	-1.5025	-0.637136	1
dd_Smed_v6_4714_0	0.325702	0.257125	-1.26671	-0.638452	1
dd_Smed_v6_9156_0	0.159686	0.118407	-1.34862	-0.638688	1
dd_Smed_v6_10945_0	0.182276	0.1318	-1.38297	-0.639801	1	KIAA0556	Homo sapiens	KIAA0556	XP_005255265.1
dd_Smed_v6_17_0	0.136231	0.0793477	-1.71688	-0.640502	1	cib	Drosophila melanogaster	ciboulot	NP_525065.1
dd_Smed_v6_5443_0	0.302967	0.238384	-1.27092	-0.641116	1	SLU7	Homo sapiens	SLU7 homolog, splicing factor	NP_006416.3
dd_Smed_v6_6840_0	0.14478	0.0964071	-1.50175	-0.641322	1
dd_Smed_v6_8941_1	0.117888	0.0765413	-1.54019	-0.642002	1	LOC101235284	Hydra vulgaris	uncharacterized LOC101235284	XP_004210156.1
dd_Smed_v6_8561_0	0.108313	0.0712066	-1.52111	-0.645788	1	Gak	Mus musculus	cyclin G associated kinase	XP_006534969.1
dd_Smed_v6_11945_0	0.133155	0.0881659	-1.51027	-0.646566	1
dd_Smed_v6_2607_0	0.158124	0.106399	-1.48614	-0.648833	1	Tcaim	Mus musculus	T cell activation inhibitor, mitochondrial	NP_001013423.2
dd_Smed_v6_1591_0	0.445835	0.364592	-1.22283	-0.650889	1	EPS15L1	Homo sapiens	epidermal growth factor receptor pathway substrate 15 like 1	NP_001245304.1
dd_Smed_v6_2489_0	0.223495	0.168154	-1.32911	-0.651158	1	TM2D1	Homo sapiens	TM2 domain containing 1	NP_114416.1
dd_Smed_v6_10658_0	0.108756	0.0684689	-1.58839	-0.651498	1	UNC50	Homo sapiens	unc-50 homolog (C. elegans)	NP_054763.2
dd_Smed_v6_1286_0	0.154888	0.111451	-1.38975	-0.651582	1	MAP2K6	Homo sapiens	mitogen-activated protein kinase kinase 6	NP_002749.2
dd_Smed_v6_10466_0	0.17498	0.118317	-1.47891	-0.652123	1	TMEM136	Homo sapiens	transmembrane protein 136	NP_001185600.1
dd_Smed_v6_1555_0	0.253738	0.196411	-1.29187	-0.652129	1
dd_Smed_v6_971_0	0.591783	0.505355	-1.17102	-0.65367	1	COX5A	Homo sapiens	cytochrome c oxidase subunit Va	NP_004246.2
dd_Smed_v6_4474_0	0.152315	0.105619	-1.44212	-0.653708	1
dd_Smed_v6_8220_0	0.481882	0.355054	-1.35721	-0.653926	1
dd_Smed_v6_5165_0	0.345333	0.263668	-1.30972	-0.654001	1	KMT2C	Homo sapiens	lysine (K)-specific methyltransferase 2C	NP_733751.2
dd_Smed_v6_4847_0	0.107156	0.0666068	-1.60878	-0.65442	1	TRAK1	Homo sapiens	trafficking kinesin protein 1	XP_005265020.1
dd_Smed_v6_1504_0	0.112835	0.0737612	-1.52973	-0.655179	1	CHP1	Homo sapiens	calcineurin like EF-hand protein 1	NP_009167.1
dd_Smed_v6_3077_0	0.295754	0.232289	-1.27322	-0.656478	1	ABCC1	Homo sapiens	ATP binding cassette subfamily C member 1	NP_004987.2
dd_Smed_v6_3630_0	0.221962	0.15722	-1.41179	-0.656536	1	APMAP	Homo sapiens	adipocyte plasma membrane associated protein	NP_065392.1
dd_Smed_v6_1534_0	0.139427	0.0960408	-1.45174	-0.657568	1	BSG	Homo sapiens	basigin (Ok blood group)	NP_940992.1
dd_Smed_v6_2909_0	0.12087	0.0804762	-1.50194	-0.65778	1	NDUFV2	Homo sapiens	NADH:ubiquinone oxidoreductase core subunit V2	NP_066552.2
dd_Smed_v6_6878_0	0.412303	0.337733	-1.22079	-0.657924	1	RAF1	Homo sapiens	Raf-1 proto-oncogene, serine/threonine kinase	XP_005265416.1
dd_Smed_v6_567_0	0.175286	0.124941	-1.40296	-0.658065	1	CYB5A	Homo sapiens	cytochrome b5 type A	NP_683725.1
dd_Smed_v6_4626_0	0.152505	0.101372	-1.50441	-0.659734	1	Xiap	Mus musculus	X-linked inhibitor of apoptosis	NP_033818.2
dd_Smed_v6_1966_0	0.32916	0.259523	-1.26833	-0.660162	1	RSRC2	Homo sapiens	arginine/serine-rich coiled-coil 2	NP_075388.2
dd_Smed_v6_1265_0	0.296456	0.234104	-1.26634	-0.660505	1	SSR3	Homo sapiens	signal sequence receptor subunit 3	NP_009038.1
dd_Smed_v6_7649_0	0.150061	0.0909215	-1.65045	-0.662328	1	LIFR	Capra hircus	leukemia inhibitory factor receptor alpha	XP_005694832.1
dd_Smed_v6_13507_0	0.101966	0.067006	-1.52174	-0.662971	1
dd_Smed_v6_1361_0	0.131225	0.0924806	-1.41895	-0.663812	1	Clta	Mus musculus	clathrin, light polypeptide (Lca)	NP_001073855.1
dd_Smed_v6_3946_0	0.128194	0.0859466	-1.49156	-0.664559	1
dd_Smed_v6_2285_0	0.12824	0.0843482	-1.52036	-0.665541	1	EMC4	Homo sapiens	ER membrane protein complex subunit 4	NP_057538.1
dd_Smed_v6_10661_0	0.142872	0.0953434	-1.4985	-0.666549	1
dd_Smed_v6_8285_0	0.362267	0.289282	-1.2523	-0.667223	1
dd_Smed_v6_3360_0	0.382478	0.30012	-1.27442	-0.667522	1
dd_Smed_v6_6701_0	0.296643	0.200107	-1.48242	-0.668703	1
dd_Smed_v6_3234_0	0.0701029	-0.00270074	25.957	-0.669298	1
dd_Smed_v6_2033_0	0.213579	0.160844	-1.32786	-0.670146	1
dd_Smed_v6_1878_0	0.210255	0.151576	-1.38713	-0.672259	1	CG6463	Drosophila melanogaster	CG6463 gene product from transcript CG6463-RA	NP_648409.1
dd_Smed_v6_11927_0	0.110416	0.0628334	-1.75728	-0.67313	1	SUV420H1	Homo sapiens	suppressor of variegation 4-20 homolog 1 (Drosophila)	XP_005274093.2
dd_Smed_v6_5207_0	0.163702	0.113989	-1.43612	-0.673184	1	LOC101163523	Oryzias latipes	macrophage mannose receptor 1-like	XP_004079567.1
dd_Smed_v6_5299_0	0.119986	0.0808804	-1.48351	-0.673186	1	PDP2	Homo sapiens	pyruvate dehyrogenase phosphatase catalytic subunit 2	NP_065837.1
dd_Smed_v6_6308_0	0.129103	0.0813914	-1.5862	-0.674727	1	CG9706	Drosophila melanogaster	CG9706 gene product from transcript CG9706-RA	NP_648921.2
dd_Smed_v6_12155_0	0.0855819	0.0474159	-1.80492	-0.674836	1
dd_Smed_v6_5062_0	0.140407	0.0990957	-1.41689	-0.675524	1
dd_Smed_v6_8011_0	0.24193	0.17672	-1.369	-0.675718	1	AaeL	Aedes aegypti	golgi-specific brefeldin a-resistance factor	XP_001653922.1
dd_Smed_v6_5797_0	0.819295	0.676524	-1.21104	-0.676644	1	enok	Drosophila melanogaster	enoki mushroom	NP_523838.1
dd_Smed_v6_5201_0	0.240659	0.181565	-1.32547	-0.67787	1	Ifih1	Mus musculus	interferon induced with helicase C domain 1	NP_001157949.1
dd_Smed_v6_5687_0	0.156009	0.0866117	-1.80125	-0.678105	1	IMPA2	Homo sapiens	inositol monophosphatase 2	NP_055029.1
dd_Smed_v6_2270_0	0.320152	-0.00384076	83.3565	-0.678133	1
dd_Smed_v6_3087_0	0.171549	0.121919	-1.40707	-0.678297	1	KIF2A	Homo sapiens	kinesin heavy chain member 2A	NP_001091981.1
dd_Smed_v6_5357_0	0.179509	0.129102	-1.39044	-0.679296	1	DHX8	Homo sapiens	DEAH-box helicase 8	NP_004932.1
dd_Smed_v6_9283_0	0.0777825	0.041034	-1.89556	-0.680504	1	PCDH11Y	Homo sapiens	protocadherin 11 Y-linked	NP_116754.1
dd_Smed_v6_8025_0	0.106798	0.0688645	-1.55084	-0.680869	1	PIK3CA	Homo sapiens	phosphatidylinositol-4,5-bisphosphate 3-kinase, catalytic subunit alpha	NP_006209.2
dd_Smed_v6_6581_1	0.156855	0.105447	-1.48752	-0.680962	1	LOC101845083	Aplysia californica	sorting nexin-14-like	XP_005095368.1
dd_Smed_v6_2214_0	0.139607	0.0986394	-1.41532	-0.681693	1	COPG2	Homo sapiens	coatomer protein complex subunit gamma 2	NP_036265.3
dd_Smed_v6_6525_0	0.98388	0.78267	-1.25708	-0.682413	1	MAP4K5	Homo sapiens	mitogen-activated protein kinase kinase kinase kinase 5	XP_006720077.1
dd_Smed_v6_11337_0	0.209125	0.146931	-1.42328	-0.683584	1
dd_Smed_v6_14214_0	0.123809	0.0801119	-1.54546	-0.683805	1	LOC100375107	Saccoglossus kowalevskii	inositol 1,4,5-trisphosphate receptor type 1-like	XP_006825393.1
dd_Smed_v6_5588_0	0.131543	0.085362	-1.541	-0.683894	1	C12orf4	Homo sapiens	chromosome 12 open reading frame 4	NP_065107.1
dd_Smed_v6_1307_0	0.154644	0.107626	-1.43687	-0.684873	1	SDF2	Homo sapiens	stromal cell derived factor 2	NP_008854.2
dd_Smed_v6_2536_0	0.209017	0.151299	-1.38148	-0.685473	1	PAPSS2	Homo sapiens	3'-phosphoadenosine 5'-phosphosulfate synthase 2	NP_004661.2
dd_Smed_v6_9006_0	0.210826	0.1511	-1.39527	-0.685855	1	INSR	Homo sapiens	insulin receptor	NP_001073285.1
dd_Smed_v6_2865_0	0.199118	0.142164	-1.40062	-0.686717	1	NDUFS4	Homo sapiens	NADH dehydrogenase (ubiquinone) Fe-S protein 4, 18kDa (NADH-coenzyme Q reductase)	NP_002486.1
dd_Smed_v6_12161_0	0.0910048	0.05836	-1.55937	-0.687581	1	WDR93	Homo sapiens	WD repeat domain 93	NP_064597.1
dd_Smed_v6_12317_0	0.192938	0.12754	-1.51276	-0.687857	1
dd_Smed_v6_1832_0	0.125547	0.0816347	-1.53791	-0.688067	1	VTA1	Homo sapiens	vesicle (multivesicular body) trafficking 1	NP_001273300.1
dd_Smed_v6_4612_0	0.334702	0.254426	-1.31552	-0.688093	1	FNDC3A	Homo sapiens	fibronectin type III domain containing 3A	NP_055738.3
dd_Smed_v6_3416_0	0.0925147	0.057581	-1.60669	-0.689291	1	LOC100909101	Metaseiulus occidentalis	E3 ubiquitin-protein ligase MIB2-like	XP_003737559.1
dd_Smed_v6_4823_0	0.113387	0.0725595	-1.56267	-0.689605	1	GGA1	Homo sapiens	golgi-associated, gamma adaptin ear containing, ARF binding protein 1	XP_006724291.1
dd_Smed_v6_15819_0	0.127232	0.0774319	-1.64315	-0.690566	1	TUBD1	Homo sapiens	tubulin delta 1	NP_001180542.1
dd_Smed_v6_6219_0	0.359552	0.28158	-1.27691	-0.692837	1	Arid1b	Mus musculus	AT rich interactive domain 1B (SWI-like)	XP_006523287.1
dd_Smed_v6_4643_0	0.183056	0.125544	-1.4581	-0.693201	1	OTUD5	Homo sapiens	OTU deubiquitinase 5	NP_001129629.1
dd_Smed_v6_1373_1	0.439831	0.343534	-1.28031	-0.694119	1	ALiX	Drosophila melanogaster	ALG-2 interacting protein X	NP_651582.1
dd_Smed_v6_4835_0	0.104551	0.0666661	-1.56829	-0.694233	1	Sfmbt1	Mus musculus	Scm-like with four mbt domains 1	NP_062333.1
dd_Smed_v6_3140_0	0.238693	0.170144	-1.40289	-0.694892	1	MLX	Homo sapiens	MLX, MAX dimerization protein	NP_937848.1
dd_Smed_v6_5641_0	0.185609	0.129266	-1.43587	-0.695346	1	SLC25A12	Homo sapiens	solute carrier family 25 member 12	NP_003696.2
dd_Smed_v6_544_0	0.483768	0.395384	-1.22354	-0.698544	1	CCT5	Homo sapiens	chaperonin containing TCP1, subunit 5 (epsilon)	NP_036205.1
dd_Smed_v6_2322_0	0.693286	0.569186	-1.21803	-0.698895	1	IntS1	Drosophila melanogaster	Integrator 1	NP_611875.1
dd_Smed_v6_4112_0	0.267395	0.198968	-1.34391	-0.699862	1	TLE3	Homo sapiens	transducin like enhancer of split 3	NP_001269911.1
dd_Smed_v6_579_0	0.936346	0.488748	-1.91581	-0.700202	1	AaeL	Aedes aegypti	myosin heavy chain, nonmuscle or smooth muscle	XP_001651219.1
dd_Smed_v6_8149_0	0.107627	0.0660034	-1.63063	-0.700323	1	SLC35A2	Homo sapiens	solute carrier family 35 (UDP-galactose transporter), member A2	NP_001269580.1
dd_Smed_v6_801_0	0.175205	0.035854	-4.88663	-0.701147	1	CALU	Homo sapiens	calumenin	NP_001186601.1
dd_Smed_v6_9151_0	0.14207	0.0821601	-1.72918	-0.702062	1	CG12926	Drosophila melanogaster	CG12926 gene product from transcript CG12926-RA	NP_610510.2
dd_Smed_v6_3371_0	0.172372	0.117525	-1.46669	-0.703308	1	HSD17B12	Homo sapiens	hydroxysteroid (17-beta) dehydrogenase 12	NP_057226.1
dd_Smed_v6_13756_0	0.10349	0.0574223	-1.80226	-0.704313	1	KIFC3	Homo sapiens	kinesin family member C3	NP_001123571.1
dd_Smed_v6_4794_0	0.125322	0.0788234	-1.58991	-0.705634	1	PIK3R1	Homo sapiens	phosphoinositide-3-kinase, regulatory subunit 1 (alpha)	NP_852664.1
dd_Smed_v6_11718_0	0.131411	0.0880966	-1.49168	-0.707079	1	FANCM	Homo sapiens	Fanconi anemia complementation group M	NP_065988.1
dd_Smed_v6_2141_0	0.395339	0.286502	-1.37988	-0.707273	1	ACTR10	Homo sapiens	actin-related protein 10 homolog (S. cerevisiae)	NP_060947.1
dd_Smed_v6_6267_0	0.182206	0.133787	-1.36191	-0.708033	1	PSD3	Homo sapiens	pleckstrin and Sec7 domain containing 3	XP_006716383.1
dd_Smed_v6_1614_0	0.115285	0.0714289	-1.61399	-0.708614	1	STT3B	Homo sapiens	STT3B, catalytic subunit of the oligosaccharyltransferase complex	NP_849193.1
dd_Smed_v6_4816_0	0.122048	0.0725762	-1.68166	-0.708994	1	NCK2	Homo sapiens	NCK adaptor protein 2	NP_003572.2
dd_Smed_v6_2600_0	0.231393	0.168803	-1.37079	-0.709997	1	NDUFA8	Homo sapiens	NADH:ubiquinone oxidoreductase subunit A8	NP_055037.1
dd_Smed_v6_2560_0	0.382723	0.300234	-1.27475	-0.711428	1	LOC101078428	Takifugu rubripes	pre-mRNA 3'-end-processing factor FIP1-like	XP_003976601.1
dd_Smed_v6_6408_0	0.206237	0.148873	-1.38531	-0.713755	1	NAPEPLD	Homo sapiens	N-acyl phosphatidylethanolamine phospholipase D	NP_945341.3
dd_Smed_v6_5425_0	0.115557	0.0747091	-1.54676	-0.715572	1	EMC9	Homo sapiens	ER membrane protein complex subunit 9	NP_057133.2
dd_Smed_v6_357_0	0.367048	0.0176837	-20.7563	-0.716114	1
dd_Smed_v6_3718_0	0.326758	0.240907	-1.35637	-0.717375	1	AOR	Aspergillus oryzae RIB40	gag-pol polyprotein	XP_003189096.1
dd_Smed_v6_1166_0	0.396703	0.316642	-1.25284	-0.71756	1	DYNLT1	Homo sapiens	dynein light chain Tctex-type 1	NP_006510.1
dd_Smed_v6_3031_0	0.125084	0.078731	-1.58875	-0.718195	1	LOC100533344	Aplysia californica	presenilin 1-1	NP_001191418.1
dd_Smed_v6_1499_0	0.148014	0.0994271	-1.48867	-0.718358	1
dd_Smed_v6_5791_0	0.209944	0.14875	-1.41138	-0.719229	1
dd_Smed_v6_978_0	0.122835	0.082675	-1.48576	-0.719495	1	ARPC1A	Homo sapiens	actin related protein 2/3 complex, subunit 1A, 41kDa	NP_006400.2
dd_Smed_v6_2125_0	0.171027	0.121441	-1.40831	-0.719666	1	ARF6	Homo sapiens	ADP ribosylation factor 6	NP_001654.1
dd_Smed_v6_12353_0	0.377851	0.289985	-1.303	-0.719759	1
dd_Smed_v6_1892_0	0.438793	0.342626	-1.28068	-0.721151	1	Cir1	Mus musculus	corepressor interacting with RBPJ, 1	XP_006543719.1
dd_Smed_v6_15885_0	0.309369	0.206973	-1.49473	-0.722789	1
dd_Smed_v6_1559_0	0.2077	0.149779	-1.38671	-0.723702	1	IscW	Ixodes scapularis	B-cell receptor-associated protein, putative	XP_002403043.1
dd_Smed_v6_8652_0	0.208886	0.146226	-1.42852	-0.72372	1	Slc7a1	Mus musculus	solute carrier family 7 (cationic amino acid transporter, y system), member 1	NP_031539.3
dd_Smed_v6_1871_0	0.219529	0.155465	-1.41208	-0.725306	1	Dmoj	Drosophila mojavensis	GI11945 gene product from transcript GI11945-RA	XP_002012399.1
dd_Smed_v6_155_2	0.214282	-0.00234251	91.4756	-0.725455	1
dd_Smed_v6_304_0	0.218353	0.16203	-1.34761	-0.72641	1	SERP2	Homo sapiens	stress-associated endoplasmic reticulum protein family member 2	NP_001010897.1
dd_Smed_v6_2438_0	0.297994	0.219997	-1.35454	-0.726623	1	TTN	Homo sapiens	titin	NP_001243779.1
dd_Smed_v6_359_0	0.342679	0.000833212	-411.274	-0.728647	1
dd_Smed_v6_13631_0	0.116028	0.0734008	-1.58074	-0.728705	1
dd_Smed_v6_4646_0	0.185072	0.114481	-1.61662	-0.729832	1	TXNDC11	Homo sapiens	thioredoxin domain containing 11	NP_056998.4
dd_Smed_v6_4306_0	0.118861	0.0768821	-1.54601	-0.730134	1	Atg13	Drosophila melanogaster	Autophagy-related 13	NP_649796.1
dd_Smed_v6_3480_0	1.0147	0.742118	-1.3673	-0.730977	1	EXOC3	Homo sapiens	exocyst complex component 3	NP_009208.2
dd_Smed_v6_11193_0	0.136174	0.0775938	-1.75496	-0.732001	1	CASP6	Homo sapiens	caspase 6, apoptosis-related cysteine peptidase	XP_005263328.1
dd_Smed_v6_1802_0	0.389205	0.286641	-1.35781	-0.732339	1	IscW	Ixodes scapularis	ubiquitin conjugating enzyme interacting protein, putative	XP_002411886.1
dd_Smed_v6_4825_0	0.191829	0.133441	-1.43755	-0.734425	1	Dnajb3	Mus musculus	DnaJ heat shock protein family (Hsp40) member B3	NP_032325.2
dd_Smed_v6_5980_0	0.144518	0.0935829	-1.54427	-0.734525	1	ACADS	Homo sapiens	acyl-CoA dehydrogenase, C-2 to C-3 short chain	NP_000008.1
dd_Smed_v6_18000_0	0.429249	0.302353	-1.4197	-0.735537	1	ACA1	Acanthamoeba castellanii str. Neff	Reverse transcriptase	XP_004339617.1
dd_Smed_v6_3825_1	0.325647	0.22765	-1.43047	-0.735852	1
dd_Smed_v6_2594_0	0.234544	0.126398	-1.8556	-0.736402	1	EMC10	Homo sapiens	ER membrane protein complex subunit 10	NP_996261.1
dd_Smed_v6_3485_0	0.251796	0.181615	-1.38643	-0.737848	1	RAB8A	Homo sapiens	RAB8A, member RAS oncogene family	NP_005361.2
dd_Smed_v6_502_0	0.484734	0.39439	-1.22907	-0.738531	1	RMDN1	Homo sapiens	regulator of microtubule dynamics 1	NP_057117.2
dd_Smed_v6_1737_0	0.914689	0.0342561	-26.7015	-0.739495	1
dd_Smed_v6_7768_0	0.355801	0.278158	-1.27914	-0.739658	1
dd_Smed_v6_32_0	0.187055	0.0443033	-4.22216	-0.740338	1	LOC100178103	Ciona intestinalis	cell number regulator 11-like	XP_002128854.1
dd_Smed_v6_4882_0	0.38148	0.273442	-1.3951	-0.740683	1	FARS2	Homo sapiens	phenylalanyl-tRNA synthetase 2, mitochondrial	NP_006558.1
dd_Smed_v6_555_0	0.218251	0.13964	-1.56296	-0.741359	1	LOC101236632	Hydra vulgaris	src substrate cortactin-like	XP_004205916.1
dd_Smed_v6_6366_0	0.198836	0.117232	-1.69609	-0.74157	1	B3GALTL	Homo sapiens	beta 1,3-galactosyltransferase-like	NP_919299.3
dd_Smed_v6_5878_0	0.224055	0.161779	-1.38494	-0.741731	1
dd_Smed_v6_12998_0	0.176793	0.101511	-1.7416	-0.742173	1	FGFR2	Homo sapiens	fibroblast growth factor receptor 2	NP_001138391.1
dd_Smed_v6_6674_0	0.13039	0.0734271	-1.77577	-0.742957	1
dd_Smed_v6_969_0	0.268799	0.202408	-1.32801	-0.744189	1	SELT	Homo sapiens	selenoprotein T	NP_057359.2
dd_Smed_v6_2195_0	0.133761	0.0869098	-1.53908	-0.745327	1	map3k3	Xenopus tropicalis	mitogen-activated protein kinase kinase kinase 3	XP_002935600.2
dd_Smed_v6_3562_0	0.263911	0.179588	-1.46954	-0.745339	1	TRAF3	Homo sapiens	TNF receptor associated factor 3	NP_001186356.1
dd_Smed_v6_14436_0	0.258315	0.159766	-1.61684	-0.745736	1
dd_Smed_v6_7342_0	0.0909473	0.0500655	-1.81657	-0.748536	1	AgaP	Anopheles gambiae str. PEST	AGAP008328-PA	XP_317135.4
dd_Smed_v6_7549_0	0.113491	0.0698365	-1.62509	-0.749348	1	TRAPPC8	Homo sapiens	trafficking protein particle complex 8	NP_055754.2
dd_Smed_v6_2593_0	0.156673	0.104584	-1.49806	-0.749367	1	TCEB1	Homo sapiens	transcription elongation factor B subunit 1	NP_005639.1
dd_Smed_v6_8507_0	0.253782	0.177632	-1.4287	-0.749658	1	GCC2	Homo sapiens	GRIP and coiled-coil domain containing 2	XP_006712933.1
dd_Smed_v6_2463_0	0.16163	0.104917	-1.54055	-0.749726	1	LOC101467591	Maylandia zebra	C-myc promoter-binding protein-like	XP_004553146.1
dd_Smed_v6_5344_0	0.0950342	0.0575594	-1.65106	-0.749825	1	Cyp2f2	Mus musculus	cytochrome P450, family 2, subfamily f, polypeptide 2	NP_031843.2
dd_Smed_v6_8086_0	0.137231	0.0902895	-1.5199	-0.751003	1	NPEPPS	Homo sapiens	aminopeptidase puromycin sensitive	NP_006301.3
dd_Smed_v6_2267_0	0.285628	0.211583	-1.34995	-0.751279	1	EIF5	Homo sapiens	eukaryotic translation initiation factor 5	NP_001960.2
dd_Smed_v6_4064_0	0.44686	0.353778	-1.26311	-0.751499	1
dd_Smed_v6_2880_0	0.133948	0.0852829	-1.57063	-0.751607	1	BRAFLDRAFT	Branchiostoma floridae	hypothetical protein	XP_002610551.1
dd_Smed_v6_10637_0	0.155754	0.101715	-1.53127	-0.752165	1	OTUD7B	Homo sapiens	OTU deubiquitinase 7B	XP_005277471.1
dd_Smed_v6_9501_0	0.244769	0.168113	-1.45598	-0.752446	1	usp3	Strongylocentrotus purpuratus	ubiquitin specific peptidase 3	XP_781718.3
dd_Smed_v6_3358_0	0.180805	0.123207	-1.4675	-0.752607	1	TMEM33	Homo sapiens	transmembrane protein 33	NP_060596.2
dd_Smed_v6_2411_0	0.244937	0.175993	-1.39175	-0.753403	1	DDX3X	Homo sapiens	DEAD (Asp-Glu-Ala-Asp) box helicase 3, X-linked	NP_001347.3
dd_Smed_v6_13997_0	0.198923	0.140745	-1.41335	-0.753614	1
dd_Smed_v6_3876_0	0.178105	0.1181	-1.50808	-0.755467	1	LOC100876933	Megachile rotundata	single-stranded DNA-binding protein 3-like	XP_003699942.1
dd_Smed_v6_9297_0	0.141815	0.0883203	-1.60569	-0.755611	1	Ankrd11	Mus musculus	ankyrin repeat domain 11	NP_001074848.2
dd_Smed_v6_4380_0	0.245935	0.133778	-1.83839	-0.756808	1
dd_Smed_v6_972_0	0.322282	0.245963	-1.31029	-0.757496	1	PGK1	Homo sapiens	phosphoglycerate kinase 1	NP_000282.1
dd_Smed_v6_1586_0	0.191347	0.132119	-1.44829	-0.757539	1	TMBIM1	Homo sapiens	transmembrane BAX inhibitor motif containing 1	NP_071435.2
dd_Smed_v6_1257_0	0.187513	0.129708	-1.44565	-0.75804	1	CD151	Homo sapiens	CD151 molecule (Raph blood group)	NP_004348.2
dd_Smed_v6_9808_0	0.166961	0.107954	-1.54659	-0.759115	1	Adf1	Drosophila melanogaster	Adh transcription factor 1	NP_724481.1
dd_Smed_v6_638_0	0.193001	0.138001	-1.39855	-0.759406	1	LYPLA1	Homo sapiens	lysophospholipase I	NP_006321.1
dd_Smed_v6_6870_0	0.186505	0.122575	-1.52156	-0.75957	1
dd_Smed_v6_1927_0	0.171067	0.113837	-1.50273	-0.761134	1	PLEKHB2	Homo sapiens	pleckstrin homology domain containing B2	NP_060428.2
dd_Smed_v6_2557_0	0.29117	0.216917	-1.34231	-0.761582	1	TMED7	Homo sapiens	transmembrane emp24 protein transport domain containing 7	NP_861974.1
dd_Smed_v6_5918_0	0.127766	0.0716636	-1.78286	-0.763885	1	Piga	Mus musculus	phosphatidylinositol glycan anchor biosynthesis, class A	NP_035211.2
dd_Smed_v6_9057_0	0.24279	0.159315	-1.52397	-0.766612	1
dd_Smed_v6_7244_0	0.794906	0.622899	-1.27614	-0.768786	1	SBF2	Homo sapiens	SET binding factor 2	NP_112224.1
dd_Smed_v6_674_0	0.138177	0.0779001	-1.77377	-0.768945	1
dd_Smed_v6_13935_0	0.285119	0.178962	-1.59318	-0.769071	1	LOC101172198	Oryzias latipes	piggyBac transposable element-derived protein 4-like	XP_004079965.1
dd_Smed_v6_2070_0	0.126854	0.0762486	-1.66369	-0.77472	1
dd_Smed_v6_5758_0	0.127089	0.0793102	-1.60243	-0.775224	1	atg2b	Astyanax mexicanus	autophagy related 2B	XP_007252572.1
dd_Smed_v6_11254_0	0.131107	0.0671283	-1.95308	-0.775239	1	Cbr-inx-13	Caenorhabditis briggsae	C. briggsae CBR-INX-13 protein	XP_002646290.1
dd_Smed_v6_1035_1	0.319286	0.233508	-1.36734	-0.777736	1	CBL	Homo sapiens	Cbl proto-oncogene	NP_005179.2
dd_Smed_v6_448_0	0.305765	0.228402	-1.33871	-0.777984	1	CORO1C	Homo sapiens	coronin, actin binding protein, 1C	NP_055140.1
dd_Smed_v6_4807_0	0.232251	0.162183	-1.43203	-0.778648	1	CC2D1A	Homo sapiens	coiled-coil and C2 domain containing 1A	XP_005260031.1
dd_Smed_v6_5379_0	0.128846	0.0803992	-1.60258	-0.779133	1	KIAA0368	Homo sapiens	KIAA0368	XP_005251911.1
dd_Smed_v6_3495_0	0.233482	0.167701	-1.39225	-0.779246	1
dd_Smed_v6_2609_0	0.217346	0.152347	-1.42665	-0.779293	1
dd_Smed_v6_2152_0	0.328689	0.247915	-1.32581	-0.779816	1	CLPTM1	Homo sapiens	CLPTM1, transmembrane protein	NP_001285.1
dd_Smed_v6_260_0	0.115424	0.0720071	-1.60295	-0.779867	1	DICSQDRAFT	Dichomitus squalens LYAD-421 SS1	actin depolymerizing factor	XP_007363778.1
dd_Smed_v6_2238_1	0.194852	0.132968	-1.46541	-0.780311	1	USP2	Homo sapiens	ubiquitin specific peptidase 2	NP_741994.1
dd_Smed_v6_813_0	0.559139	0.446135	-1.2533	-0.780918	1	RHOA	Homo sapiens	ras homolog family member A	NP_001655.1
dd_Smed_v6_6161_0	0.161297	0.101393	-1.59082	-0.781162	1	HDLBP	Homo sapiens	high density lipoprotein binding protein	XP_006712539.1
dd_Smed_v6_11182_0	0.104739	0.0593302	-1.76535	-0.781327	1	IscW	Ixodes scapularis	plexin B, putative	XP_002401107.1
dd_Smed_v6_5466_0	0.127447	0.0790426	-1.61238	-0.78241	1	SEC63	Homo sapiens	SEC63 homolog, protein translocation regulator	NP_009145.1
dd_Smed_v6_13305_1	0.186074	0.106143	-1.75305	-0.783831	1	LOC101733787	Xenopus (Silurana) tropicalis	zinc finger MYM-type protein 1-like	XP_004911475.1
dd_Smed_v6_16128_0	0.143563	0.0711637	-2.01737	-0.784193	1
dd_Smed_v6_8526_0	0.447055	0.295309	-1.51385	-0.784937	1	MAP3K3	Homo sapiens	mitogen-activated protein kinase kinase kinase 3	XP_006721972.1
dd_Smed_v6_700_0	0.213312	0.143914	-1.48222	-0.786257	1
dd_Smed_v6_6633_0	0.144011	0.0884648	-1.62789	-0.787531	1	Igf1r	Mus musculus	insulin-like growth factor I receptor	NP_034643.2
dd_Smed_v6_395_0	0.480534	0.380222	-1.26383	-0.787761	1	TAGLN3	Homo sapiens	transgelin 3	NP_037391.2
dd_Smed_v6_15999_0	0.24183	0.119017	-2.0319	-0.788307	1
dd_Smed_v6_3253_0	0.553541	0.423852	-1.30598	-0.790169	1
dd_Smed_v6_9709_0	0.214504	0.150695	-1.42343	-0.790972	1
dd_Smed_v6_7119_0	0.127935	0.0793783	-1.61171	-0.791296	1	ATP13A1	Canis lupus familiaris	ATPase type 13A1	XP_533862.2
dd_Smed_v6_1743_0	0.18266	0.107563	-1.69817	-0.791602	1	PTPLB	Homo sapiens	protein tyrosine phosphatase-like (proline instead of catalytic arginine), member b	NP_940684.1
dd_Smed_v6_1460_0	0.124613	0.0748466	-1.66491	-0.793623	1	DDAH1	Homo sapiens	dimethylarginine dimethylaminohydrolase 1	NP_036269.1
dd_Smed_v6_9023_0	0.10684	0.0606871	-1.76051	-0.794772	1	CG10185	Drosophila melanogaster	CG10185 gene product from transcript CG10185-RA	NP_650521.1
dd_Smed_v6_9741_0	0.220286	0.141758	-1.55396	-0.796563	1
dd_Smed_v6_1212_0	0.111427	0.0642794	-1.73347	-0.79762	1	MAP3K3	Homo sapiens	mitogen-activated protein kinase kinase kinase 3	NP_002392.2
dd_Smed_v6_451_0	0.175919	0.0844664	-2.08271	-0.797682	1
dd_Smed_v6_4236_0	0.178504	0.116939	-1.52647	-0.801249	1	UBR2	Homo sapiens	ubiquitin protein ligase E3 component n-recognin 2	XP_005249022.1
dd_Smed_v6_6736_0	0.175264	0.117508	-1.4915	-0.803372	1	LOC100178094	Ciona intestinalis	fibrillin-1-like	XP_002124086.2
dd_Smed_v6_9919_0	0.169263	0.107704	-1.57156	-0.803573	1
dd_Smed_v6_9967_0	0.142789	0.0924211	-1.54498	-0.805715	1	USP34	Homo sapiens	ubiquitin specific peptidase 34	NP_055524.3
dd_Smed_v6_9038_0	0.122661	0.0682485	-1.79727	-0.806517	1	CASP3	Homo sapiens	caspase 3	NP_116786.1
dd_Smed_v6_8088_0	0.164212	0.106048	-1.54847	-0.807459	1	ARID2	Homo sapiens	AT-rich interaction domain 2	XP_006719335.1
dd_Smed_v6_1935_0	1.9286	1.70724	-1.12966	-0.80831	1
dd_Smed_v6_5988_0	0.12779	0.0756474	-1.68928	-0.809661	1	VPS36	Homo sapiens	vacuolar protein sorting 36 homolog (S. cerevisiae)	NP_057159.2
dd_Smed_v6_2549_0	0.137417	0.080842	-1.69983	-0.810219	1	Rufy1	Mus musculus	RUN and FYVE domain containing 1	XP_006532904.1
dd_Smed_v6_10105_0	0.229104	0.152505	-1.50227	-0.810968	1
dd_Smed_v6_9732_0	0.208572	0.128763	-1.61981	-0.811698	1	SLC40A1	Homo sapiens	solute carrier family 40 (iron-regulated transporter), member 1	NP_055400.1
dd_Smed_v6_10954_0	0.155522	0.0930288	-1.67176	-0.812501	1
dd_Smed_v6_2271_0	0.197207	0.132809	-1.4849	-0.812588	1	SNX32	Homo sapiens	sorting nexin 32	NP_689973.2
dd_Smed_v6_7472_0	0.354528	0.256811	-1.3805	-0.814015	1	SPAST	Homo sapiens	spastin	NP_955468.1
dd_Smed_v6_2712_0	0.420141	0.285224	-1.47302	-0.814812	1	SETMAR	Homo sapiens	SET domain and mariner transposase fusion gene	XP_006713358.1
dd_Smed_v6_7155_0	0.172868	0.115399	-1.498	-0.815465	1	fbxo38	Callorhinchus milii	F-box protein 38	XP_007904416.1
dd_Smed_v6_7998_0	0.128426	0.0782071	-1.64212	-0.81562	1	NBAS	Homo sapiens	neuroblastoma amplified sequence	NP_056993.2
dd_Smed_v6_1354_0	0.130711	0.0782422	-1.67059	-0.816304	1	SNX12	Homo sapiens	sorting nexin 12	NP_037478.2
dd_Smed_v6_864_0	0.271811	0.194551	-1.39712	-0.817606	1	ARF1	Homo sapiens	ADP ribosylation factor 1	NP_001649.1
dd_Smed_v6_124_0	0.129281	0.0666221	-1.94051	-0.818127	1	Tuba3a	Mus musculus	tubulin, alpha 3A	NP_033472.1
dd_Smed_v6_615_0	0.120536	0.0733765	-1.6427	-0.819065	1	ABPVgp1	Acute bee paralysis virus	replicase polyprotein	NP_066241.1
dd_Smed_v6_5734_0	0.527094	0.386274	-1.36456	-0.821224	1	Polg	Mus musculus	polymerase (DNA directed), gamma	XP_006540771.1
dd_Smed_v6_8876_0	0.148021	0.090818	-1.62987	-0.821511	1	fam60a	Callorhinchus milii	family with sequence similarity 60, member A	XP_007896801.1
dd_Smed_v6_7282_0	0.146369	0.0904539	-1.61816	-0.821527	1	Rbm15	Mus musculus	RNA binding motif protein 15	NP_001039272.1
dd_Smed_v6_13051_0	0.141304	0.0753823	-1.8745	-0.823869	1
dd_Smed_v6_2649_0	0.3582	0.187966	-1.90567	-0.824932	1	FBN2	Homo sapiens	fibrillin 2	NP_001990.2
dd_Smed_v6_10182_0	0.246945	0.127436	-1.93779	-0.829764	1	Pgap2	Mus musculus	post-GPI attachment to proteins 2	XP_006507709.1
dd_Smed_v6_1189_0	0.508573	0.315026	-1.61439	-0.829825	1	OXCT1	Homo sapiens	3-oxoacid CoA-transferase 1	NP_000427.1
dd_Smed_v6_2276_0	0.107286	0.0600397	-1.78691	-0.829963	1	ERP44	Homo sapiens	endoplasmic reticulum protein 44	NP_055866.1
dd_Smed_v6_5877_0	0.140748	0.0856506	-1.64328	-0.830039	1	DGCR14	Homo sapiens	DiGeorge syndrome critical region gene 14	NP_073210.1
dd_Smed_v6_2451_0	0.375751	0.241871	-1.55352	-0.83079	1	IscW	Ixodes scapularis	hypothetical protein	XP_002414877.1
dd_Smed_v6_1901_0	0.13172	0.0820551	-1.60526	-0.831412	1	Ndufs6	Mus musculus	NADH dehydrogenase (ubiquinone) Fe-S protein 6	NP_035018.1
dd_Smed_v6_7981_0	0.373713	0.259057	-1.44259	-0.831902	1	AaeL	Aedes aegypti	AAEL003829-PA	XP_001657306.1
dd_Smed_v6_4660_0	0.174579	0.105316	-1.65767	-0.833488	1
dd_Smed_v6_2992_0	0.118188	0.0709904	-1.66485	-0.83351	1	SCFD1	Homo sapiens	sec1 family domain containing 1	NP_057190.2
dd_Smed_v6_7403_0	0.174176	0.112811	-1.54397	-0.835134	1	nfia	Danio rerio	nuclear factor I/A	XP_005161768.1
dd_Smed_v6_3205_0	0.157907	0.09852	-1.60279	-0.836044	1	EHD4	Homo sapiens	EH domain containing 4	NP_644670.1
dd_Smed_v6_4253_0	0.237231	0.152059	-1.56012	-0.836356	1
dd_Smed_v6_7949_0	0.122384	0.0662531	-1.84722	-0.836844	1	LOC101894703	Musca domestica	zinc finger protein 410	XP_005182520.1
dd_Smed_v6_7527_0	0.214379	0.144429	-1.48433	-0.837693	1	SEL1L3	Homo sapiens	SEL1L family member 3	NP_001284523.1
dd_Smed_v6_1432_0	1.48011	1.12848	-1.31159	-0.837813	1	ANK3	Homo sapiens	ankyrin 3, node of Ranvier (ankyrin G)	NP_001191332.1
dd_Smed_v6_8058_0	0.183133	0.111858	-1.6372	-0.837956	1	LOC100870093	Apis florea	neuronal acetylcholine receptor subunit alpha-7	XP_003691111.1
dd_Smed_v6_2983_0	0.114486	0.0681996	-1.67868	-0.838097	1	ZDHHC17	Homo sapiens	zinc finger, DHHC-type containing 17	NP_056151.2
dd_Smed_v6_4648_0	0.859632	0.560983	-1.53237	-0.839107	1	DYSF	Homo sapiens	dysferlin	NP_001124449.1
dd_Smed_v6_1930_0	0.276623	0.19777	-1.39871	-0.839955	1	ABCE1	Homo sapiens	ATP binding cassette subfamily E member 1	NP_002931.2
dd_Smed_v6_8651_0	0.148769	0.0935482	-1.59029	-0.841718	1	INSR	Homo sapiens	insulin receptor	XP_005259611.1
dd_Smed_v6_4318_0	0.134645	0.0765627	-1.75862	-0.842018	1
dd_Smed_v6_9382_0	0.110868	0.0612658	-1.80963	-0.845543	1	DENND6B	Homo sapiens	DENN domain containing 6B	NP_001001794.3
dd_Smed_v6_8129_0	0.507988	0.35925	-1.41403	-0.84578	1	PPP1R12B	Homo sapiens	protein phosphatase 1 regulatory subunit 12B	NP_001161330.1
dd_Smed_v6_1161_0	0.16409	0.102246	-1.60485	-0.846284	1	HMCN1	Homo sapiens	hemicentin 1	NP_114141.2
dd_Smed_v6_4999_0	0.187728	0.107777	-1.74182	-0.846601	1	Frmd4a	Mus musculus	FERM domain containing 4A	NP_766063.3
dd_Smed_v6_6997_0	0.10188	0.054862	-1.85702	-0.846742	1	PTPRZ1	Homo sapiens	protein tyrosine phosphatase, receptor type Z1	NP_001193768.1
dd_Smed_v6_1218_0	0.260397	0.182229	-1.42896	-0.846781	1	LASP1	Homo sapiens	LIM and SH3 protein 1	NP_006139.1
dd_Smed_v6_4144_0	0.143141	0.0875563	-1.63485	-0.847101	1
dd_Smed_v6_6398_0	0.183621	0.120753	-1.52064	-0.849301	1
dd_Smed_v6_3365_0	0.167801	0.107605	-1.55943	-0.850396	1	ITGA5	Eptesicus fuscus	integrin, alpha 5 (fibronectin receptor, alpha polypeptide)	XP_008139025.1
dd_Smed_v6_4812_0	0.139835	0.0818414	-1.70861	-0.850578	1	CCDC77	Homo sapiens	coiled-coil domain containing 77	NP_001123620.1
dd_Smed_v6_3401_0	0.316621	0.203758	-1.55391	-0.85128	1	LOC100639542	Amphimedon queenslandica	histone deacetylase 11-like	XP_003389345.1
dd_Smed_v6_3720_0	0.443497	0.338694	-1.30943	-0.851721	1	EIF4G3	Homo sapiens	eukaryotic translation initiation factor 4 gamma 3	NP_003751.2
dd_Smed_v6_2718_0	0.129696	0.077072	-1.68279	-0.853319	1	SLC25A10	Homo sapiens	solute carrier family 25 member 10	XP_005257131.1
dd_Smed_v6_5911_0	0.205812	0.127032	-1.62016	-0.853514	1	ANKRD44	Homo sapiens	ankyrin repeat domain 44	NP_710181.2
dd_Smed_v6_11155_0	0.453542	0.330433	-1.37257	-0.853515	1	CBG15913	Caenorhabditis briggsae	Hypothetical protein CBG15913	XP_002638251.1
dd_Smed_v6_1346_0	0.110631	0.0633126	-1.74738	-0.853744	1	HMBS	Homo sapiens	hydroxymethylbilane synthase	NP_001019553.1
dd_Smed_v6_2113_0	0.782096	0.642848	-1.21661	-0.854681	1	Slc3a2	Mus musculus	solute carrier family 3 (activators of dibasic and neutral amino acid transport), member 2	NP_001154885.1
dd_Smed_v6_3302_0	0.164366	0.0988675	-1.66248	-0.855863	1
dd_Smed_v6_3297_0	0.153769	0.0946244	-1.62505	-0.856843	1
dd_Smed_v6_8078_0	0.286394	0.189929	-1.5079	-0.858178	1	EIF4G1	Gallus gallus	eukaryotic translation initiation factor 4 gamma, 1	XP_004943470.1
dd_Smed_v6_4664_0	0.348585	0.252461	-1.38075	-0.85828	1	Thoc5	Mus musculus	THO complex 5	XP_006514511.1
dd_Smed_v6_9048_0	0.157208	0.0960059	-1.63748	-0.858653	1	DISP1	Homo sapiens	dispatched homolog 1 (Drosophila)	XP_005273393.1
dd_Smed_v6_2001_0	0.306767	0.222181	-1.3807	-0.860144	1	UBB	Homo sapiens	ubiquitin B	NP_061828.1
dd_Smed_v6_3491_0	0.248038	0.174047	-1.42513	-0.860355	1	YTHDC1	Homo sapiens	YTH domain containing 1	NP_001026902.1
dd_Smed_v6_5015_0	0.196467	0.124218	-1.58163	-0.862933	1
dd_Smed_v6_7636_0	0.153243	0.0786418	-1.94862	-0.864533	1	ZYG11B	Homo sapiens	zyg-11 family member B, cell cycle regulator	NP_078922.1
dd_Smed_v6_3901_0	0.114425	0.0633895	-1.80512	-0.864863	1
dd_Smed_v6_6109_0	0.120382	0.0665876	-1.80787	-0.866061	1	VAV2	Homo sapiens	vav guanine nucleotide exchange factor 2	NP_003362.2
dd_Smed_v6_399_0	0.26444	0.0304016	-8.69823	-0.867919	1
dd_Smed_v6_3153_0	0.140966	0.0832651	-1.69298	-0.868543	1	Spg20	Mus musculus	spastic paraplegia 20, spartin (Troyer syndrome) homolog (human)	NP_001138460.1
dd_Smed_v6_251_0	1.12947	0.958878	-1.17791	-0.869257	1	14-3-3epsilon	Drosophila melanogaster	CG31196 gene product from transcript CG31196-RD	NP_732310.1
dd_Smed_v6_2982_0	0.209338	0.138409	-1.51246	-0.87046	1	Gasu	Galdieria sulphuraria	surface protein Sur1-like protein	XP_005709217.1
dd_Smed_v6_5600_0	0.15569	0.0952037	-1.63534	-0.870479	1	FARP2	Homo sapiens	FERM, RhoGEF and pleckstrin domain protein 2	NP_001269913.1
dd_Smed_v6_8112_0	0.119171	0.0695444	-1.7136	-0.873011	1	SARM1	Homo sapiens	sterile alpha and TIR motif containing 1	NP_055892.2
dd_Smed_v6_1402_0	0.964099	0.798541	-1.20733	-0.873352	1	TPI1	Homo sapiens	triosephosphate isomerase 1	NP_000356.1
dd_Smed_v6_6717_0	0.154423	0.0924311	-1.67068	-0.873527	1	Abhd13	Mus musculus	abhydrolase domain containing 13	NP_001074588.1
dd_Smed_v6_3213_0	0.249911	0.164961	-1.51497	-0.874224	1
dd_Smed_v6_1657_0	0.179384	0.115224	-1.55682	-0.874563	1	SSR1	Homo sapiens	signal sequence receptor subunit 1	NP_003135.2
dd_Smed_v6_726_0	0.106539	0.058109	-1.83343	-0.87458	1
dd_Smed_v6_3113_1	0.119334	0.0608784	-1.96021	-0.874601	1
dd_Smed_v6_1552_0	0.128475	0.072865	-1.76319	-0.874656	1	SH3BP5L	Homo sapiens	SH3 binding domain protein 5 like	NP_085148.1
dd_Smed_v6_3868_0	0.277531	0.187476	-1.48036	-0.87473	1	LOC100267800	Vitis vinifera	RING-H2 finger protein ATL7-like	XP_002270058.1
dd_Smed_v6_636_0	0.187916	0.0904706	-2.07709	-0.875295	1	Apoltp	Drosophila melanogaster	Apolipoprotein lipid transfer particle	NP_995670.2
dd_Smed_v6_17978_0	0.139579	0.073089	-1.90972	-0.875989	1
dd_Smed_v6_1873_0	0.388724	0.2453	-1.58469	-0.876334	1	LOC101470915	Maylandia zebra	protein transport protein Sec16B-like	XP_004552967.1
dd_Smed_v6_4715_0	0.238921	0.147613	-1.61856	-0.876732	1	NOSTRIN	Homo sapiens	nitric oxide synthase trafficking	NP_443178.2
dd_Smed_v6_1793_0	0.109703	0.0626373	-1.7514	-0.877822	1	PPP2CA	Homo sapiens	protein phosphatase 2 catalytic subunit alpha	NP_002706.1
dd_Smed_v6_194_0	0.231443	0.110763	-2.08954	-0.877931	1	LOC102723843	Homo sapiens	apolipophorins-like	XP_006710064.1
dd_Smed_v6_87_0	0.155845	0.0301268	-5.17297	-0.87799	1	CG10527	Drosophila melanogaster	CG10527 gene product from transcript CG10527-RA	NP_611544.1
dd_Smed_v6_12660_2	0.404393	0.270483	-1.49508	-0.878058	1	TIGD1	Homo sapiens	tigger transposable element derived 1	NP_663748.1
dd_Smed_v6_10708_0	0.14121	0.0703511	-2.00721	-0.878409	1	CASP8	Homo sapiens	caspase 8	XP_005246951.1
dd_Smed_v6_4536_0	1.13756	0.883098	-1.28815	-0.878713	1	LUC7L	Homo sapiens	LUC7-like (S. cerevisiae)	NP_060502.1
dd_Smed_v6_6016_0	0.317993	0.210028	-1.51405	-0.879642	1
dd_Smed_v6_10238_0	0.255513	0.137762	-1.85475	-0.880033	1	Smarcal1	Mus musculus	SWI/SNF related matrix associated, actin dependent regulator of chromatin, subfamily a-like 1	XP_006496208.1
dd_Smed_v6_7771_0	0.178552	0.10991	-1.62453	-0.880448	1	SECISBP2L	Homo sapiens	SECIS binding protein 2 like	NP_055516.2
dd_Smed_v6_3456_0	0.137679	0.0802612	-1.71539	-0.880477	1	RAE1	Homo sapiens	ribonucleic acid export 1	NP_003601.1
dd_Smed_v6_637_0	0.24955	0.168493	-1.48107	-0.885688	1	CTTN	Homo sapiens	cortactin	XP_006718511.1
dd_Smed_v6_9474_0	0.141795	0.0797659	-1.77765	-0.886291	1	SMO	Homo sapiens	smoothened, frizzled class receptor	NP_005622.1
dd_Smed_v6_2577_0	0.173388	0.0684564	-2.53282	-0.886485	1	LOC100184833	Ciona intestinalis	receptor-type tyrosine-protein phosphatase beta-like	XP_002122888.2
dd_Smed_v6_2398_0	0.247397	0.161826	-1.52878	-0.886793	1	AT2G43465	Arabidopsis thaliana	RNA-binding ASCH domain protein	NP_001154572.1
dd_Smed_v6_9163_0	0.198406	0.125347	-1.58285	-0.887194	1	LOC101892736	Musca domestica	protein N-terminal glutamine amidohydrolase-like	XP_005186306.1
dd_Smed_v6_3745_0	0.113843	0.0676664	-1.68242	-0.887703	1	ACE	Homo sapiens	angiotensin I converting enzyme	NP_690043.1
dd_Smed_v6_11669_0	0.193957	0.124464	-1.55834	-0.891033	1	ACA1	Acanthamoeba castellanii str. Neff	protein kinase domain containing protein	XP_004339596.1
dd_Smed_v6_3614_1	0.12302	0.0708661	-1.73595	-0.891777	1
dd_Smed_v6_7598_0	0.160784	0.0971714	-1.65464	-0.89231	1	Acaca	Mus musculus	acetyl-Coenzyme A carboxylase alpha	XP_006532014.1
dd_Smed_v6_3771_0	0.12975	0.0731864	-1.77287	-0.892784	1	GMPPB	Homo sapiens	GDP-mannose pyrophosphorylase B	NP_068806.1
dd_Smed_v6_7409_0	0.256015	0.178323	-1.43568	-0.892896	1	LOC101073438	Takifugu rubripes	nuclear receptor coactivator 4-like	XP_003963979.1
dd_Smed_v6_3484_0	0.85234	0.604813	-1.40926	-0.894604	1	MPPED1	Homo sapiens	metallophosphoesterase domain containing 1	NP_001037835.1
dd_Smed_v6_7658_0	0.330028	0.230132	-1.43409	-0.894674	1	UBR5	Homo sapiens	ubiquitin protein ligase E3 component n-recognin 5	XP_005251019.1
dd_Smed_v6_203_0	0.970401	0.81243	-1.19444	-0.894745	1	ARF1	Homo sapiens	ADP ribosylation factor 1	NP_001649.1
dd_Smed_v6_1673_0	0.106812	0.014447	-7.39335	-0.894969	1	Gel	Drosophila melanogaster	Gelsolin	NP_524865.2
dd_Smed_v6_1305_0	0.193852	0.130192	-1.48897	-0.894981	1	KRTCAP2	Homo sapiens	keratinocyte associated protein 2	NP_776251.1
dd_Smed_v6_4347_0	0.198596	0.126484	-1.57013	-0.895045	1
dd_Smed_v6_11863_0	0.135478	0.0603817	-2.24369	-0.895258	1
dd_Smed_v6_8613_0	0.136905	0.0767958	-1.78272	-0.895372	1	EP300	Homo sapiens	E1A binding protein p300	NP_001420.2
dd_Smed_v6_5088_0	0.12857	0.0584812	-2.19848	-0.896268	1	TSSC1	Homo sapiens	tumor suppressing subtransferable candidate 1	NP_003301.1
dd_Smed_v6_2314_0	0.130908	0.0779416	-1.67957	-0.897955	1	TMED2	Homo sapiens	transmembrane emp24 domain trafficking protein 2	NP_006806.1
dd_Smed_v6_4605_0	0.210381	0.13584	-1.54874	-0.898161	1	RSBN1L	Homo sapiens	round spermatid basic protein 1 like	NP_940869.2
dd_Smed_v6_4578_0	0.16245	0.0956667	-1.69808	-0.898425	1	RGS7	Homo sapiens	regulator of G-protein signaling 7	NP_002915.3
dd_Smed_v6_2651_0	0.191856	0.121221	-1.58269	-0.898445	1	EEF2K	Homo sapiens	eukaryotic elongation factor 2 kinase	NP_037434.1
dd_Smed_v6_3893_0	0.12345	0.0730571	-1.68977	-0.899431	1	TAB1	Homo sapiens	TGF-beta activated kinase 1/MAP3K7 binding protein 1	NP_705717.1
dd_Smed_v6_701_0	0.183393	0.0814071	-2.25278	-0.901401	1	COL24A1	Lipotes vexillifer	collagen, type XXIV, alpha 1	XP_007457307.1
dd_Smed_v6_631_0	0.692394	0.535165	-1.29379	-0.901742	1
dd_Smed_v6_6056_0	0.253881	0.150565	-1.68619	-0.901785	1	ACAD9	Homo sapiens	acyl-CoA dehydrogenase family member 9	NP_054768.2
dd_Smed_v6_2482_0	0.150503	0.0938906	-1.60296	-0.905046	1	TXNDC17	Homo sapiens	thioredoxin domain containing 17	NP_116120.1
dd_Smed_v6_5628_0	0.139085	0.0877912	-1.58427	-0.905429	1	LOC101861116	Aplysia californica	mediator of RNA polymerase II transcription subunit 13-like	XP_005096193.1
dd_Smed_v6_5145_0	0.185691	0.103624	-1.79198	-0.906605	1
dd_Smed_v6_8184_0	0.137084	0.0686127	-1.99794	-0.907488	1
dd_Smed_v6_513_0	0.436059	0.325463	-1.33981	-0.907759	1	PCCB	Homo sapiens	propionyl-CoA carboxylase beta subunit	NP_000523.2
dd_Smed_v6_1366_0	0.115209	0.0612875	-1.87981	-0.912474	1	STK39	Homo sapiens	serine/threonine kinase 39	XP_005246522.1
dd_Smed_v6_5008_0	0.183009	0.109925	-1.66485	-0.912498	1	OPLAH	Homo sapiens	5-oxoprolinase (ATP-hydrolysing)	NP_060040.1
dd_Smed_v6_6331_0	0.158561	0.0886698	-1.78821	-0.914792	1	PORCN	Homo sapiens	porcupine homolog (Drosophila)	NP_001269096.1
dd_Smed_v6_641_0	0.231148	0.153794	-1.50298	-0.915008	1	ARF5	Homo sapiens	ADP ribosylation factor 5	NP_001653.1
dd_Smed_v6_10290_0	0.128006	0.0705221	-1.81512	-0.91546	1	Dpse	Drosophila pseudoobscura pseudoobscura	GA15037 gene product from transcript GA15037-RA	XP_001361123.2
dd_Smed_v6_2076_0	0.151726	0.0916926	-1.65472	-0.915666	1	PGRMC2	Homo sapiens	progesterone receptor membrane component 2	NP_006311.2
dd_Smed_v6_1751_0	0.19296	0.120542	-1.60077	-0.915763	1	KEAP1	Homo sapiens	kelch like ECH associated protein 1	NP_036421.2
dd_Smed_v6_8139_0	0.158966	0.0976319	-1.62822	-0.916625	1
dd_Smed_v6_1099_0	0.163359	0.0957876	-1.70543	-0.918508	1	AMD1	Homo sapiens	adenosylmethionine decarboxylase 1	NP_001625.2
dd_Smed_v6_3932_0	0.310601	0.210387	-1.47634	-0.919845	1
dd_Smed_v6_947_0	0.299805	0.211007	-1.42083	-0.925368	1	CNBP	Homo sapiens	CCHC-type zinc finger nucleic acid binding protein	NP_001120664.1
dd_Smed_v6_1628_0	0.205332	0.130232	-1.57666	-0.927571	1	DYNC1I1	Homo sapiens	dynein cytoplasmic 1 intermediate chain 1	NP_001129029.1
dd_Smed_v6_10244_0	0.210125	0.121097	-1.73517	-0.929094	1	Ttll3	Mus musculus	tubulin tyrosine ligase-like family, member 3	NP_598684.4
dd_Smed_v6_3543_0	0.270086	0.181479	-1.48824	-0.929199	1	UBE2B	Homo sapiens	ubiquitin conjugating enzyme E2 B	NP_003328.1
dd_Smed_v6_17128_0	0.183782	0.104636	-1.75638	-0.929767	1	LOC100177200	Ciona intestinalis	uncharacterized protein F54H12.2-like	XP_002123084.2
dd_Smed_v6_6341_0	0.184486	0.117907	-1.56467	-0.930101	1	RERE	Homo sapiens	arginine-glutamic acid dipeptide (RE) repeats	XP_005263522.1
dd_Smed_v6_11245_0	0.29991	0.188211	-1.59348	-0.934184	1	LOC101863095	Aplysia californica	atherin-like	XP_005095868.1
dd_Smed_v6_4515_0	0.334113	0.200621	-1.6654	-0.934535	1	DOT1L	Homo sapiens	DOT1-like histone H3K79 methyltransferase	XP_005259716.1
dd_Smed_v6_3754_0	0.299667	0.202451	-1.48019	-0.936808	1	ELMO2	Homo sapiens	engulfment and cell motility 2	XP_005260554.1
dd_Smed_v6_2939_0	0.163078	0.101708	-1.6034	-0.936867	1	Ogt	Mus musculus	O-linked N-acetylglucosamine (GlcNAc) transferase (UDP-N-acetylglucosamine:polypeptide-N-acetylglucosaminyl transferase)	NP_631883.2
dd_Smed_v6_489_0	0.512213	0.386512	-1.32522	-0.936989	1	TAOK2	Homo sapiens	TAO kinase 2	NP_004774.1
dd_Smed_v6_3064_0	0.231908	0.155225	-1.49402	-0.937917	1	ADD1	Homo sapiens	adducin 1	NP_001110.2
dd_Smed_v6_1404_0	0.360633	0.173498	-2.07859	-0.938266	1	CROCC	Homo sapiens	ciliary rootlet coiled-coil, rootletin	XP_006711119.1
dd_Smed_v6_4833_0	0.117121	0.0595585	-1.96649	-0.942667	1	LOC100187307	Ciona intestinalis	chromosome 6 open reading frame 186-like	XP_002125782.1
dd_Smed_v6_3300_0	0.550595	0.410484	-1.34133	-0.943221	1
dd_Smed_v6_2299_0	0.210902	0.134911	-1.56327	-0.943481	1
dd_Smed_v6_9947_0	0.29211	0.156989	-1.8607	-0.945385	1
dd_Smed_v6_1775_0	0.176499	0.108246	-1.63054	-0.948968	1	CG7920	Drosophila melanogaster	CG7920 gene product from transcript CG7920-RA	NP_651762.1
dd_Smed_v6_8571_0	0.135879	0.076297	-1.78092	-0.949766	1	ABL1	Homo sapiens	ABL proto-oncogene 1, non-receptor tyrosine kinase	NP_005148.2
dd_Smed_v6_2362_0	0.794691	0.585976	-1.35618	-0.94981	1	ILKAP	Homo sapiens	integrin-linked kinase-associated serine/threonine phosphatase	XP_005246163.1
dd_Smed_v6_5084_0	0.159579	0.0929447	-1.71693	-0.949962	1	CG8786	Drosophila melanogaster	CG8786 gene product from transcript CG8786-RG	NP_649138.2
dd_Smed_v6_9699_0	0.343232	0.213924	-1.60446	-0.952257	1	LOC100548960	Meleagris gallopavo	anion exchange protein 3-like	XP_003207662.1
dd_Smed_v6_3724_0	0.2818	0.188015	-1.49882	-0.952367	1	LUC7L3	Homo sapiens	LUC7 like 3 pre-mRNA splicing factor	NP_057508.2
dd_Smed_v6_9582_0	0.200492	0.10961	-1.82914	-0.952772	1
dd_Smed_v6_3612_0	0.407361	0.285141	-1.42863	-0.955582	1	C21orf59	Homo sapiens	chromosome 21 open reading frame 59	NP_067077.1
dd_Smed_v6_5020_0	0.187019	0.10378	-1.80207	-0.956306	1	CASD1	Homo sapiens	CAS1 domain containing 1	NP_075051.4
dd_Smed_v6_649_0	0.193892	0.105395	-1.83966	-0.956774	1	col1a1	Maylandia zebra	collagen, type I, alpha 1	XP_004572576.1
dd_Smed_v6_1325_0	0.258074	0.165324	-1.56102	-0.958194	1
dd_Smed_v6_963_0	0.552191	0.417162	-1.32368	-0.959701	1	CoVIb	Drosophila melanogaster	Cytochrome c oxidase subunit VIb	NP_728295.1
dd_Smed_v6_3613_0	0.204088	0.126356	-1.61518	-0.961469	1	LOC658327	Tribolium castaneum	ATP-dependent 6-phosphofructokinase	XP_966779.1
dd_Smed_v6_4295_0	0.683372	-0.00417203	163.798	-0.96269	1
dd_Smed_v6_1764_0	0.256012	0.156103	-1.64001	-0.962823	1	SEC24C	Homo sapiens	SEC24 homolog C, COPII coat complex component	NP_004913.2
dd_Smed_v6_4122_0	0.681718	0.483675	-1.40945	-0.963081	1
dd_Smed_v6_9865_1	0.146518	0.0783304	-1.87052	-0.963352	1	CpipJ	Culex quinquefasciatus	hypothetical protein	XP_001868487.1
dd_Smed_v6_5924_0	0.357893	0.245836	-1.45582	-0.963372	1	MAPK10	Homo sapiens	mitogen-activated protein kinase 10	NP_620446.1
dd_Smed_v6_6756_0	0.218828	0.0251181	-8.71196	-0.96398	1	Crispld2	Mus musculus	cysteine-rich secretory protein LCCL domain containing 2	NP_084485.1
dd_Smed_v6_351_0	0.181241	0.0403854	-4.4878	-0.965182	1	Prss12	Mus musculus	protease, serine 12 neurotrypsin (motopsin)	NP_032965.1
dd_Smed_v6_4243_0	0.128017	0.0690947	-1.85277	-0.966064	1	Snx13	Mus musculus	sorting nexin 13	NP_001014973.2
dd_Smed_v6_11134_0	0.181866	0.100848	-1.80336	-0.966543	1
dd_Smed_v6_1502_0	0.177184	0.106576	-1.66252	-0.966678	1	ERP29	Homo sapiens	endoplasmic reticulum protein 29	NP_006808.1
dd_Smed_v6_3516_1	0.282205	0.166014	-1.69988	-0.967313	1	LOC100573836	Acyrthosiphon pisum	collagen alpha-1(XV) chain-like	XP_008182164.1
dd_Smed_v6_8225_0	0.25041	0.144335	-1.73492	-0.967706	1	RANBP10	Homo sapiens	RAN binding protein 10	NP_065901.1
dd_Smed_v6_1853_0	0.136669	0.0750463	-1.82112	-0.970266	1	Dvir	Drosophila virilis	GJ18186 gene product from transcript GJ18186-RA	XP_002059289.1
dd_Smed_v6_9473_0	0.190256	0.11077	-1.71757	-0.971266	1
dd_Smed_v6_982_0	0.394356	0.287913	-1.3697	-0.972323	1	SDHD	Homo sapiens	succinate dehydrogenase complex subunit D	NP_001263433.1
dd_Smed_v6_6671_0	0.147961	0.0843347	-1.75445	-0.973258	1	FUT8	Homo sapiens	fucosyltransferase 8	NP_835368.1
dd_Smed_v6_2160_0	1.30881	0.965707	-1.35529	-0.974173	1	DNM1	Homo sapiens	dynamin 1	XP_005251821.1
dd_Smed_v6_2324_0	0.269225	0.178799	-1.50574	-0.975692	1	Hyou1	Mus musculus	hypoxia up-regulated 1	XP_006510025.1
dd_Smed_v6_9463_0	0.196951	0.114034	-1.72712	-0.975736	1	ARID2	Homo sapiens	AT-rich interaction domain 2	NP_689854.2
dd_Smed_v6_7435_0	0.237742	0.14014	-1.69645	-0.977675	1	ZDHHC3	Homo sapiens	zinc finger, DHHC-type containing 3	NP_057682.1
dd_Smed_v6_10030_0	0.443935	0.258981	-1.71416	-0.978978	1	Dvir	Drosophila virilis	GJ19632 gene product from transcript GJ19632-RA	XP_002052879.1
dd_Smed_v6_7204_0	0.126306	0.0681031	-1.85464	-0.979502	1	LOC100215649	Hydra vulgaris	allene oxide synthase-lipoxygenase protein-like	XP_002163235.2
dd_Smed_v6_2927_0	0.140164	0.0762741	-1.83763	-0.97966	1	ARHGAP44	Homo sapiens	Rho GTPase activating protein 44	XP_005256945.1
dd_Smed_v6_3279_0	0.149758	0.0831681	-1.80066	-0.979837	1	Bm1	Brugia malayi	Tropomodulin family protein	XP_001900977.1
dd_Smed_v6_1999_0	1.3511	1.09016	-1.23936	-0.982424	1
dd_Smed_v6_1964_0	0.174668	0.103072	-1.69462	-0.983752	1	PMM2	Homo sapiens	phosphomannomutase 2	NP_000294.1
dd_Smed_v6_6915_0	0.226416	0.120526	-1.87857	-0.984373	1	HSPG2	Homo sapiens	heparan sulfate proteoglycan 2	XP_006710657.1
dd_Smed_v6_6068_0	0.220272	0.128527	-1.71382	-0.985514	1	USP6NL	Homo sapiens	USP6 N-terminal like	NP_001073960.1
dd_Smed_v6_5069_0	0.892292	0.591386	-1.50881	-0.986822	1	Clasp1	Mus musculus	CLIP associating protein 1	NP_001280230.1
dd_Smed_v6_5253_0	0.176522	0.0960428	-1.83795	-0.987525	1	dlgap4	Danio rerio	discs, large (Drosophila) homolog-associated protein 4	XP_005168764.1
dd_Smed_v6_1209_0	0.134635	0.0740878	-1.81724	-0.988217	1	GORASP2	Homo sapiens	golgi reassembly stacking protein 2	NP_056345.3
dd_Smed_v6_181_0	0.434249	0.12519	-3.46872	-0.988477	1	Dip-B	Drosophila melanogaster	Dipeptidase B	NP_650318.1
dd_Smed_v6_6205_0	0.367113	0.228695	-1.60525	-0.989368	1	Gcnt1	Mus musculus	glucosaminyl (N-acetyl) transferase 1, core 2	NP_775618.3
dd_Smed_v6_3722_0	0.41589	0.286279	-1.45274	-0.989517	1	RASSF8	Homo sapiens	Ras association domain family member 8	NP_009142.2
dd_Smed_v6_4321_0	0.588959	0.407182	-1.44643	-0.989724	1	IMPDH1	Homo sapiens	IMP (inosine 5'-monophosphate) dehydrogenase 1	XP_006716036.1
dd_Smed_v6_1175_0	0.190975	0.00953415	-20.0307	-0.990467	1
dd_Smed_v6_4930_0	0.196889	0.11129	-1.76915	-0.993617	1	LOC103342112	Prunus mume	polyubiquitin-like	XP_008243902.1
dd_Smed_v6_5557_0	0.145131	0.0764513	-1.89835	-0.993829	1	MAP3K2	Homo sapiens	mitogen-activated protein kinase kinase kinase 2	NP_006600.3
dd_Smed_v6_6563_0	0.665695	0.489841	-1.359	-0.994293	1	Dmoj	Drosophila mojavensis	GI11945 gene product from transcript GI11945-RA	XP_002012399.1
dd_Smed_v6_682_0	0.366927	0.261847	-1.4013	-0.994585	1	SYP	Homo sapiens	synaptophysin	NP_003170.1
dd_Smed_v6_1660_0	0.757057	0.523969	-1.44485	-0.994639	1
dd_Smed_v6_4903_0	0.148267	0.0773245	-1.91746	-0.995992	1	LOC102684387	Lepisosteus oculatus	diamine acetyltransferase 2-like	XP_006627505.1
dd_Smed_v6_7811_0	0.210098	0.0951576	-2.2079	-0.997918	1	COL4A1	Homo sapiens	collagen, type IV, alpha 1	NP_001836.2
dd_Smed_v6_12208_0	0.145623	0.0727095	-2.00281	-0.997998	1
dd_Smed_v6_5482_0	0.26879	0.173839	-1.5462	-0.998815	1	SRGAP3	Homo sapiens	SLIT-ROBO Rho GTPase activating protein 3	XP_005265679.1
dd_Smed_v6_4686_0	0.212993	0.122012	-1.74567	-0.999619	1
dd_Smed_v6_2529_0	0.215381	0.134236	-1.60449	-0.99991	1	LOC100118626	Nasonia vitripennis	protein enabled	XP_008208049.1
dd_Smed_v6_5486_0	0.145452	0.0787769	-1.84637	-1.00115	1	EMC2	Homo sapiens	ER membrane protein complex subunit 2	NP_055488.1
dd_Smed_v6_1142_0	0.224481	0.124108	-1.80876	-1.00277	1	LOC100376791	Saccoglossus kowalevskii	synembryn-A-like	XP_002739687.1
dd_Smed_v6_1158_0	0.235292	0.153402	-1.53383	-1.003	1	CHMP5	Homo sapiens	charged multivesicular body protein 5	NP_057494.3
dd_Smed_v6_5650_0	0.227652	0.143388	-1.58766	-1.00426	1
dd_Smed_v6_10425_0	0.288254	0.190713	-1.51145	-1.00591	1	Dnah2	Mus musculus	dynein, axonemal, heavy chain 2	XP_006533620.1
dd_Smed_v6_654_0	0.61534	0.469166	-1.31156	-1.00829	1	CHMP4A	Homo sapiens	charged multivesicular body protein 4A	NP_054888.2
dd_Smed_v6_908_0	0.29815	0.201076	-1.48278	-1.00913	1	PPM1A	Homo sapiens	protein phosphatase, Mg2 /Mn2 dependent 1A	NP_066283.1
dd_Smed_v6_4584_0	0.153047	0.0862026	-1.77544	-1.00948	1	MARCH6	Homo sapiens	membrane associated ring-CH-type finger 6	NP_005876.2
dd_Smed_v6_4493_0	0.194773	0.117545	-1.65701	-1.00957	1	GNAL	Homo sapiens	G protein subunit alpha L	NP_001135811.1
dd_Smed_v6_2788_0	0.119819	0.0614013	-1.95141	-1.0097	1	UBE2J1	Homo sapiens	ubiquitin-conjugating enzyme E2, J1	NP_057105.2
dd_Smed_v6_1963_0	0.324791	0.21934	-1.48077	-1.01082	1	SMARCB1	Homo sapiens	SWI/SNF related, matrix associated, actin dependent regulator of chromatin, subfamily b, member 1	NP_001007469.1
dd_Smed_v6_1015_0	0.69829	0.0179976	-38.799	-1.01238	1
dd_Smed_v6_4249_0	0.264532	0.169348	-1.56206	-1.01404	1	C4orf29	Homo sapiens	chromosome 4 open reading frame 29	XP_005263295.1
dd_Smed_v6_199_0	0.167491	0.0990589	-1.69082	-1.01425	1
dd_Smed_v6_7462_0	0.134028	0.0704464	-1.90255	-1.01501	1
dd_Smed_v6_8933_0	0.200806	0.0988391	-2.03164	-1.0159	1	TRAF3	Homo sapiens	TNF receptor associated factor 3	NP_001186356.1
dd_Smed_v6_9455_0	0.242357	0.121036	-2.00235	-1.0161	1	ZRSR2	Homo sapiens	zinc finger (CCCH type), RNA-binding motif and serine/arginine rich 2	XP_005274654.1
dd_Smed_v6_1765_0	0.13385	0.0683826	-1.95738	-1.01687	1	Pak1	Mus musculus	p21 protein (Cdc42/Rac)-activated kinase 1	NP_035165.2
dd_Smed_v6_3801_0	0.207933	0.129322	-1.60787	-1.01698	1	Dync1li2	Mus musculus	dynein, cytoplasmic 1 light intermediate chain 2	XP_006530944.1
dd_Smed_v6_8575_0	0.234464	0.127729	-1.83564	-1.01899	1	HELZ	Homo sapiens	helicase with zinc finger	XP_005257946.1
dd_Smed_v6_7168_1	0.212085	0.106134	-1.99828	-1.02304	1
dd_Smed_v6_67_0	0.191417	0.0241619	-7.92223	-1.0236	1	GRN	Homo sapiens	granulin	NP_002078.1
dd_Smed_v6_1770_0	1.54434	1.2573	-1.2283	-1.02463	1	Golph3	Mus musculus	golgi phosphoprotein 3	NP_079949.1
dd_Smed_v6_2737_0	0.162505	0.0944862	-1.71988	-1.02504	1	TM9SF3	Homo sapiens	transmembrane 9 superfamily member 3	NP_064508.3
dd_Smed_v6_7067_0	0.269007	0.165079	-1.62956	-1.02513	1	NOTCH2	Homo sapiens	notch 2	NP_077719.2
dd_Smed_v6_3633_0	0.148517	0.0764551	-1.94254	-1.02605	1
dd_Smed_v6_375_0	0.404258	0.224946	-1.79713	-1.0292	1	RAB28	Homo sapiens	RAB28, member RAS oncogene family	NP_001017979.1
dd_Smed_v6_7029_0	0.149113	0.0812383	-1.83551	-1.02972	1	SELO	Homo sapiens	selenoprotein O	NP_113642.1
dd_Smed_v6_670_0	0.723884	0.560293	-1.29198	-1.02999	1	TMEM14C	Homo sapiens	transmembrane protein 14C	NP_057546.1
dd_Smed_v6_3381_0	0.382122	0.257178	-1.48583	-1.03024	1	LOC101933242	Chrysemys picta bellii	titin	XP_008176565.1
dd_Smed_v6_5302_0	0.144406	0.0762432	-1.89402	-1.0319	1	Cpt1a	Mus musculus	carnitine palmitoyltransferase 1a, liver	NP_038523.2
dd_Smed_v6_402_0	0.232432	0.0718191	-3.23635	-1.03233	1	COL11A1	Homo sapiens	collagen, type XI, alpha 1	NP_542197.3
dd_Smed_v6_2761_0	0.156956	0.0886008	-1.77149	-1.03379	1
dd_Smed_v6_5363_0	0.152972	0.0840214	-1.82063	-1.03457	1	KDM8	Homo sapiens	lysine demethylase 8	NP_079049.2
dd_Smed_v6_1661_0	0.154845	0.0854218	-1.81271	-1.03461	1	MGST3	Homo sapiens	microsomal glutathione S-transferase 3	NP_004519.1
dd_Smed_v6_3806_0	0.227115	0.116517	-1.9492	-1.03465	1	Mon2	Mus musculus	MON2 homolog, regulator of endosome to Golgi trafficking	NP_700444.2
dd_Smed_v6_13760_0	0.146945	0.0609803	-2.40971	-1.03538	1	DNAL4	Homo sapiens	dynein, axonemal, light chain 4	NP_005731.1
dd_Smed_v6_5180_0	0.175868	0.0968552	-1.81579	-1.03541	1	CUL2	Homo sapiens	cullin 2	NP_003582.2
dd_Smed_v6_10689_0	0.20152	0.105175	-1.91605	-1.03571	1	hbs	Drosophila melanogaster	hibris	NP_524702.3
dd_Smed_v6_12707_0	0.118852	0.0606334	-1.96017	-1.03589	1	Fat4	Mus musculus	FAT atypical cadherin 4	NP_899044.3
dd_Smed_v6_4177_0	0.386543	0.248252	-1.55706	-1.03716	1	ANAPC4	Homo sapiens	anaphase promoting complex subunit 4	NP_037499.2
dd_Smed_v6_10249_0	0.456953	0.312056	-1.46433	-1.03819	1
dd_Smed_v6_2337_0	0.689025	0.0805237	-8.5568	-1.03896	1	COL5A2	Homo sapiens	collagen, type V, alpha 2	NP_000384.2
dd_Smed_v6_7858_0	0.240464	0.142154	-1.69157	-1.03901	1	CAMK2D	Homo sapiens	calcium/calmodulin-dependent protein kinase II delta	NP_742112.1
dd_Smed_v6_2129_0	0.196948	0.105897	-1.85981	-1.03962	1	STAM2	Homo sapiens	signal transducing adaptor molecule 2	NP_005834.4
dd_Smed_v6_9662_0	0.138824	0.0677248	-2.04983	-1.0402	1	PDPK1	Homo sapiens	3-phosphoinositide dependent protein kinase 1	XP_005255413.1
dd_Smed_v6_6378_0	0.2796	0.143309	-1.95102	-1.04079	1	C16orf58	Homo sapiens	chromosome 16 open reading frame 58	NP_073581.2
dd_Smed_v6_9593_0	0.161722	0.0666692	-2.42574	-1.04098	1	kiaa1958	Callorhinchus milii	KIAA1958 ortholog	XP_007904694.1
dd_Smed_v6_10422_0	0.152955	0.068067	-2.24713	-1.04104	1
dd_Smed_v6_2376_0	0.262004	0.170671	-1.53514	-1.04256	1	SEP15	Homo sapiens	15 kDa selenoprotein	NP_004252.2
dd_Smed_v6_1410_0	0.231108	0.0755032	-3.0609	-1.04277	1
dd_Smed_v6_19123_0	0.20897	0.0990456	-2.10983	-1.04318	1	ACA1	Acanthamoeba castellanii str. Neff	Reverse transcriptase	XP_004339617.1
dd_Smed_v6_8308_0	0.147051	0.0751015	-1.95803	-1.04463	1	Exoc4	Mus musculus	exocyst complex component 4	NP_033174.2
dd_Smed_v6_364_0	1.13715	0.167281	-6.79782	-1.04522	1	Gfap	Mus musculus	glial fibrillary acidic protein	XP_006532285.1
dd_Smed_v6_1729_0	0.338991	0.234808	-1.4437	-1.04696	1	Ndufa7	Mus musculus	NADH dehydrogenase (ubiquinone) 1 alpha subcomplex, 7 (B14.5a)	NP_075691.1
dd_Smed_v6_1197_0	0.202234	0.118895	-1.70095	-1.04985	1	GLG1	Homo sapiens	golgi glycoprotein 1	NP_036333.2
dd_Smed_v6_4576_0	0.691458	0.0246967	-27.9979	-1.05023	1
dd_Smed_v6_3997_0	0.564454	0.413525	-1.36498	-1.05103	1	CCAR1	Homo sapiens	cell division cycle and apoptosis regulator 1	NP_060707.2
dd_Smed_v6_9559_0	0.196662	0.105781	-1.85915	-1.05274	1	WDR81	Homo sapiens	WD repeat domain 81	XP_005256511.1
dd_Smed_v6_7924_0	0.481915	0.341045	-1.41305	-1.05468	1	LAMA1	Homo sapiens	laminin, alpha 1	NP_005550.2
dd_Smed_v6_12259_2	0.251002	0.136402	-1.84016	-1.05666	1
dd_Smed_v6_3375_0	0.361843	0.221032	-1.63706	-1.05746	1	APAF1	Homo sapiens	apoptotic peptidase activating factor 1	NP_001151.1
dd_Smed_v6_5364_0	0.156238	0.0844704	-1.84962	-1.05804	1	ACLY	Homo sapiens	ATP citrate lyase	NP_001087.2
dd_Smed_v6_3427_0	0.204832	0.12233	-1.67442	-1.05962	1	Uggt1	Mus musculus	UDP-glucose glycoprotein glucosyltransferase 1	XP_006496125.1
dd_Smed_v6_7993_0	0.15987	0.0856261	-1.86707	-1.06053	1
dd_Smed_v6_13820_0	0.176221	0.0787941	-2.23648	-1.06068	1	KCNIP1	Homo sapiens	potassium voltage-gated channel interacting protein 1	NP_001265269.1
dd_Smed_v6_2215_0	0.267442	0.162966	-1.64109	-1.06102	1	FAM46D	Homo sapiens	family with sequence similarity 46 member D	NP_689843.1
dd_Smed_v6_5576_0	0.316716	0.00859201	-36.8617	-1.06112	1	CG31221	Drosophila melanogaster	CG31221 gene product from transcript CG31221-RA	NP_732424.1
dd_Smed_v6_9494_0	0.34919	0.198046	-1.76318	-1.0613	1	Traf3	Mus musculus	TNF receptor-associated factor 3	NP_035762.2
dd_Smed_v6_5210_0	0.127874	0.0658495	-1.94191	-1.06253	1	COG2	Homo sapiens	component of oligomeric golgi complex 2	NP_031383.1
dd_Smed_v6_13596_0	0.142866	0.0732224	-1.95113	-1.06344	1	LOC100120375	Nasonia vitripennis	multidrug resistance-associated protein 1	XP_003426122.1
dd_Smed_v6_1364_0	0.19026	0.109842	-1.73212	-1.06399	1	UBQLN1	Homo sapiens	ubiquilin 1	NP_038466.2
dd_Smed_v6_3085_0	0.14774	0.0731666	-2.01923	-1.06408	1	USP3	Homo sapiens	ubiquitin specific peptidase 3	XP_006720853.1
dd_Smed_v6_2045_1	0.152251	0.0847399	-1.79668	-1.06561	1	SRP54	Homo sapiens	signal recognition particle 54kDa	NP_003127.1
dd_Smed_v6_9205_0	0.614781	0.379351	-1.62061	-1.06606	1	KIAA1432	Homo sapiens	KIAA1432	NP_001129392.2
dd_Smed_v6_4886_0	0.22177	0.135625	-1.63517	-1.06666	1	PIGT	Homo sapiens	phosphatidylinositol glycan anchor biosynthesis, class T	NP_057021.2
dd_Smed_v6_12387_0	0.178697	0.0987923	-1.80882	-1.07069	1	Birc6	Mus musculus	baculoviral IAP repeat-containing 6	XP_006523591.1
dd_Smed_v6_1019_0	0.256757	0.162631	-1.57876	-1.07248	1	LOC103524938	Diaphorina citri	type II inositol 1,4,5-trisphosphate 5-phosphatase-like	XP_008488201.1
dd_Smed_v6_6078_0	0.185346	0.105282	-1.76048	-1.07342	1	MRPL46	Homo sapiens	mitochondrial ribosomal protein L46	NP_071446.2
dd_Smed_v6_2030_0	0.768707	0.544146	-1.41268	-1.07378	1	LOC100822172	Brachypodium distachyon	mitogen-activated protein kinase kinase kinase ANP1-like	XP_003578068.1
dd_Smed_v6_1931_0	0.304624	0.187659	-1.62329	-1.07477	1
dd_Smed_v6_1869_0	0.395321	0.238632	-1.65661	-1.07537	1	OGDHL	Homo sapiens	oxoglutarate dehydrogenase-like	NP_060715.2
dd_Smed_v6_343_0	0.844575	0.253806	-3.32764	-1.07543	1
dd_Smed_v6_4637_0	0.293735	0.160533	-1.82975	-1.07577	1
dd_Smed_v6_2315_0	0.526886	0.386868	-1.36193	-1.07713	1	CLK4	Homo sapiens	CDC like kinase 4	XP_005266005.1
dd_Smed_v6_10742_0	0.237958	0.146587	-1.62332	-1.07745	1	SETD2	Homo sapiens	SET domain containing 2	XP_005265151.1
dd_Smed_v6_4444_0	0.247782	0.152507	-1.62473	-1.07851	1	LOC101861132	Aplysia californica	testis-expressed sequence 2 protein-like	XP_005101302.1
dd_Smed_v6_3796_0	0.178054	0.101181	-1.75975	-1.07899	1	CCBL2	Homo sapiens	cysteine conjugate-beta lyase 2	NP_001008662.1
dd_Smed_v6_11626_0	0.311025	0.166788	-1.86479	-1.08141	1	LOC100745107	Bombus impatiens	monocarboxylate transporter 14-like	XP_003493731.1
dd_Smed_v6_54_0	0.288319	0.105381	-2.73597	-1.08355	1	CG10527	Drosophila melanogaster	CG10527 gene product from transcript CG10527-RA	NP_611544.1
dd_Smed_v6_4577_0	0.159567	0.0824377	-1.93561	-1.08416	1	BTBD2	Homo sapiens	BTB domain containing 2	NP_060267.2
dd_Smed_v6_2197_0	0.792092	0.0924887	-8.5642	-1.08546	1	COL11A2	Homo sapiens	collagen type XI alpha 2	NP_542410.2
dd_Smed_v6_1178_0	0.515884	0.0102838	-50.1649	-1.08763	1
dd_Smed_v6_4203_0	0.174643	0.0955782	-1.82722	-1.08805	1	DDRGK1	Homo sapiens	DDRGK domain containing 1	NP_076424.1
dd_Smed_v6_4649_0	0.182469	0.093373	-1.95419	-1.08925	1	ARPC3	Homo sapiens	actin related protein 2/3 complex subunit 3	NP_001274151.1
dd_Smed_v6_1885_0	0.163414	0.0910482	-1.79481	-1.09149	1	LARP1	Homo sapiens	La ribonucleoprotein domain family, member 1	NP_056130.2
dd_Smed_v6_5269_0	0.194592	0.0922844	-2.10861	-1.09537	1	Paxip1	Mus musculus	PAX interacting (with transcription-activation domain) protein 1	XP_006535821.1
dd_Smed_v6_4486_0	0.217414	0.124152	-1.7512	-1.09775	1	TNIK	Homo sapiens	TRAF2 and NCK interacting kinase	XP_006713618.1
dd_Smed_v6_3156_0	0.187459	0.0766947	-2.44422	-1.09945	1	PTS	Homo sapiens	6-pyruvoyltetrahydropterin synthase	NP_000308.1
dd_Smed_v6_10409_0	0.168512	0.0899798	-1.87278	-1.10225	1	CACNA2D3	Homo sapiens	calcium voltage-gated channel auxiliary subunit alpha2delta 3	NP_060868.2
dd_Smed_v6_6383_0	0.382832	0.266229	-1.43798	-1.10452	1	EIF4G2	Homo sapiens	eukaryotic translation initiation factor 4 gamma 2	NP_001036024.3
dd_Smed_v6_2648_0	0.477992	0.334284	-1.4299	-1.1059	1	HSPA5	Homo sapiens	heat shock protein family A (Hsp70) member 5	NP_005338.1
dd_Smed_v6_4455_0	0.139865	0.0662157	-2.11227	-1.10797	1	CDK5RAP3	Homo sapiens	CDK5 regulatory subunit associated protein 3	NP_788276.1
dd_Smed_v6_2988_0	0.381678	0.26366	-1.44761	-1.10854	1	Gpt2	Mus musculus	glutamic pyruvate transaminase (alanine aminotransferase) 2	NP_776291.1
dd_Smed_v6_8615_0	0.208665	0.115241	-1.81069	-1.10931	1	LOC100180001	Ciona intestinalis	WD repeat-containing protein 38	XP_002126095.1
dd_Smed_v6_4891_0	0.308713	0.200757	-1.53774	-1.11135	1	NDUFAF3	Homo sapiens	NADH:ubiquinone oxidoreductase complex assembly factor 3	NP_951032.1
dd_Smed_v6_7128_0	0.249356	0.143964	-1.73207	-1.11137	1	Stat5a	Mus musculus	signal transducer and activator of transcription 5A	NP_035618.1
dd_Smed_v6_3780_0	0.596666	0.398566	-1.49703	-1.11174	1	RBBP6	Homo sapiens	retinoblastoma binding protein 6	NP_061173.1
dd_Smed_v6_5761_0	0.235704	0.0945121	-2.4939	-1.11277	1
dd_Smed_v6_1221_0	0.41225	0.278029	-1.48276	-1.11379	1	DBNL	Homo sapiens	drebrin like	NP_001014436.1
dd_Smed_v6_1781_0	0.150233	0.0792577	-1.8955	-1.11474	1	FLII	Homo sapiens	FLII, actin remodeling protein	NP_002009.1
dd_Smed_v6_2819_0	0.408985	0.223468	-1.83018	-1.11516	1	OGT	Homo sapiens	O-linked N-acetylglucosamine (GlcNAc) transferase	XP_006724777.1
dd_Smed_v6_427_0	0.257306	0.0567517	-4.5339	-1.11611	1	Grn	Mus musculus	granulin	NP_032201.2
dd_Smed_v6_4377_0	0.597384	0.41898	-1.42581	-1.11693	1	4932438A13Rik	Mus musculus	RIKEN cDNA 4932438A13 gene	XP_006535520.1
dd_Smed_v6_2143_0	0.158217	0.0741565	-2.13356	-1.11865	1	TUBA1A	Homo sapiens	tubulin alpha 1a	NP_001257329.1
dd_Smed_v6_1900_0	2.51181	1.94554	-1.29106	-1.11905	1	CCNL1	Homo sapiens	cyclin L1	XP_005247708.1
dd_Smed_v6_4799_0	0.681067	0.443258	-1.5365	-1.11932	1	WAPAL	Homo sapiens	wings apart-like homolog (Drosophila)	NP_055860.1
dd_Smed_v6_1294_0	0.151846	0.0760917	-1.99556	-1.12001	1
dd_Smed_v6_3124_0	0.139736	0.0621767	-2.24739	-1.12173	1	HL15	Listeria phage LP-048	DUF1768 domain-containing protein	YP_009042860.1
dd_Smed_v6_6928_0	0.178402	0.0833402	-2.14064	-1.12191	1	PTPN4	Homo sapiens	protein tyrosine phosphatase, non-receptor type 4	NP_002821.1
dd_Smed_v6_1438_0	0.361872	0.244103	-1.48245	-1.12381	1	AaeL	Aedes aegypti	AAEL014668-PA	XP_001649301.1
dd_Smed_v6_4226_0	0.194948	0.108356	-1.79914	-1.12404	1	PARVB	Homo sapiens	parvin beta	NP_037459.2
dd_Smed_v6_4543_0	0.141541	0.0612954	-2.30916	-1.12491	1	HID1	Homo sapiens	HID1 domain containing	NP_085133.1
dd_Smed_v6_453_0	0.285203	0.186578	-1.5286	-1.125	1	ACTR3	Homo sapiens	ARP3 actin-related protein 3 homolog (yeast)	NP_005712.1
dd_Smed_v6_8313_0	0.154528	0.0722836	-2.1378	-1.1252	1	Prkrip1	Mus musculus	Prkr interacting protein 1 (IL11 inducible)	NP_080050.1
dd_Smed_v6_16335_0	0.150119	0.0545695	-2.75097	-1.12591	1
dd_Smed_v6_1417_0	0.318302	0.204599	-1.55574	-1.12694	1	CALU	Homo sapiens	calumenin	NP_001210.1
dd_Smed_v6_3316_0	0.253167	0.1461	-1.73284	-1.12733	1	TTC38	Homo sapiens	tetratricopeptide repeat domain 38	NP_060401.2
dd_Smed_v6_6823_0	0.139947	0.0544362	-2.57085	-1.1281	1	LOC101856271	Aplysia californica	uncharacterized LOC101856271	XP_005100611.1
dd_Smed_v6_4164_0	0.185286	0.104462	-1.77371	-1.12889	1	ZCWPW1	Homo sapiens	zinc finger, CW type with PWWP domain 1	XP_005250536.1
dd_Smed_v6_6503_0	0.18249	0.0999365	-1.82606	-1.12964	1
dd_Smed_v6_1147_0	2.68014	2.29258	-1.16905	-1.13014	1	Tcerg1	Mus musculus	transcription elongation regulator 1 (CA150)	XP_006526178.1
dd_Smed_v6_418_0	0.217984	0.122878	-1.77399	-1.13069	1	SEC61B	Homo sapiens	Sec61 translocon beta subunit	NP_006799.1
dd_Smed_v6_690_0	0.147365	0.0724104	-2.03513	-1.13111	1	ABI2	Homo sapiens	abl-interactor 2	XP_005246286.1
dd_Smed_v6_6580_0	0.238103	0.139248	-1.70992	-1.13123	1
dd_Smed_v6_1680_0	0.203714	0.117798	-1.72935	-1.1314	1	ALDH3B1	Homo sapiens	aldehyde dehydrogenase 3 family member B1	NP_000685.1
dd_Smed_v6_4996_0	0.185191	0.0917508	-2.01841	-1.1326	1
dd_Smed_v6_4831_0	0.210297	0.0936036	-2.24668	-1.13297	1
dd_Smed_v6_2453_0	0.196654	0.0978536	-2.00968	-1.13347	1	LOC103488946	Cucumis melo	E3 ubiquitin-protein ligase RGLG2-like	XP_008446129.1
dd_Smed_v6_3840_0	0.133553	0.0650804	-2.05213	-1.13407	1	PPP2R1A	Homo sapiens	protein phosphatase 2, regulatory subunit A, alpha	NP_055040.2
dd_Smed_v6_2153_0	0.705224	0.53549	-1.31697	-1.13461	1	ACSL3	Homo sapiens	acyl-CoA synthetase long-chain family member 3	NP_004448.2
dd_Smed_v6_4550_0	0.149418	0.0720752	-2.07309	-1.13539	1	VPS18	Homo sapiens	VPS18, CORVET/HOPS core subunit	NP_065908.1
dd_Smed_v6_5594_0	0.267863	0.131218	-2.04136	-1.13561	1	CG42284	Drosophila melanogaster	CG42284 gene product from transcript CG42284-RD	NP_001286746.1
dd_Smed_v6_11944_0	0.16343	0.0769875	-2.12281	-1.13605	1	EXT1	Homo sapiens	exostosin glycosyltransferase 1	NP_000118.2
dd_Smed_v6_6790_0	0.404654	0.26769	-1.51165	-1.13656	1	DNAH1	Homo sapiens	dynein axonemal heavy chain 1	NP_056327.4
dd_Smed_v6_3359_0	0.189159	0.104152	-1.81618	-1.13758	1	PAFAH1B1	Homo sapiens	platelet activating factor acetylhydrolase 1b regulatory subunit 1	NP_000421.1
dd_Smed_v6_7877_0	0.216334	0.11025	-1.96221	-1.13768	1	ONECUT1	Homo sapiens	one cut homeobox 1	NP_004489.1
dd_Smed_v6_8017_0	0.224208	0.110433	-2.03026	-1.13842	1	CG14619	Drosophila melanogaster	CG14619 gene product from transcript CG14619-RH	NP_728456.1
dd_Smed_v6_8494_0	0.239081	0.135741	-1.76131	-1.13846	1	Robo1	Mus musculus	roundabout guidance receptor 1	NP_062286.2
dd_Smed_v6_1968_2	0.316112	0.193387	-1.6346	-1.13869	1	LOC100163890	Acyrthosiphon pisum	interference hedgehog	XP_001952576.1
dd_Smed_v6_6842_0	0.233277	0.124267	-1.87723	-1.14077	1
dd_Smed_v6_2399_0	0.617468	0.430199	-1.43531	-1.14078	1	CAPZA2	Homo sapiens	capping actin protein of muscle Z-line alpha subunit 2	NP_006127.1
dd_Smed_v6_10504_0	0.174651	0.0854815	-2.04315	-1.14124	1
dd_Smed_v6_3348_1	0.159924	0.0675901	-2.36608	-1.1415	1	MCEE	Homo sapiens	methylmalonyl-CoA epimerase	NP_115990.3
dd_Smed_v6_948_0	0.350764	0.236917	-1.48053	-1.14157	1	DDOST	Homo sapiens	dolichyl-diphosphooligosaccharide--protein glycosyltransferase non-catalytic subunit	NP_005207.2
dd_Smed_v6_5571_1	0.15542	0.0804319	-1.93232	-1.14405	1	UFL1	Homo sapiens	UFM1 specific ligase 1	NP_056138.1
dd_Smed_v6_3572_0	0.116296	0.0496525	-2.34219	-1.14566	1
dd_Smed_v6_1554_0	0.203764	0.103922	-1.96073	-1.14618	1	CAPSL	Homo sapiens	calcyphosine like	NP_001036090.1
dd_Smed_v6_6654_0	0.141757	0.0704446	-2.01232	-1.14756	1	VPS13D	Homo sapiens	vacuolar protein sorting 13 homolog D	NP_060626.2
dd_Smed_v6_298_0	0.183442	0.00270965	-67.6997	-1.14772	1
dd_Smed_v6_1152_2	0.959919	0.731862	-1.31161	-1.14826	1
dd_Smed_v6_7371_0	0.198441	0.104459	-1.89969	-1.14897	1	LOC100378688	Saccoglossus kowalevskii	striated muscle-specific serine/threonine-protein kinase-like	XP_006823009.1
dd_Smed_v6_2432_0	0.188884	0.104104	-1.81437	-1.15021	1	AaeL	Aedes aegypti	hypothetical protein	XP_001651368.1
dd_Smed_v6_3830_0	0.162878	0.0823955	-1.97679	-1.15191	1	LOC101471417	Maylandia zebra	piggyBac transposable element-derived protein 4-like	XP_004563696.1
dd_Smed_v6_2272_0	0.178424	0.0752092	-2.37238	-1.15206	1	cher	Drosophila melanogaster	cheerio	NP_524383.3
dd_Smed_v6_6327_0	0.278614	0.135722	-2.05284	-1.15645	1	Dcaf6	Mus musculus	DDB1 and CUL4 associated factor 6	XP_006497070.1
dd_Smed_v6_1877_0	0.148193	0.0720179	-2.05772	-1.1583	1	EIF4EBP3	Homo sapiens	eukaryotic translation initiation factor 4E binding protein 3	NP_003723.1
dd_Smed_v6_12415_0	0.183869	0.0860829	-2.13595	-1.15921	1
dd_Smed_v6_5620_0	0.285717	0.164036	-1.7418	-1.15947	1	Tns1	Mus musculus	tensin 1	XP_006495946.1
dd_Smed_v6_784_0	0.176868	0.0933367	-1.89495	-1.16017	1	Atox1	Drosophila melanogaster	CG32446 gene product from transcript CG32446-RA	NP_730672.1
dd_Smed_v6_2987_0	0.327017	0.211476	-1.54636	-1.16142	1	LRRC59	Homo sapiens	leucine rich repeat containing 59	NP_060979.2
dd_Smed_v6_12503_0	0.149413	0.0601925	-2.48226	-1.16315	1	kcnma1	Callorhinchus milii	potassium large conductance calcium-activated channel, subfamily M, alpha member 1	XP_007896687.1
dd_Smed_v6_889_0	0.284905	-0.00848762	33.5671	-1.16465	1
dd_Smed_v6_2377_0	0.246345	0.136623	-1.8031	-1.16554	1	UBA1	Homo sapiens	ubiquitin-like modifier activating enzyme 1	NP_003325.2
dd_Smed_v6_4590_0	0.182612	0.0953966	-1.91424	-1.16555	1	UFC1	Homo sapiens	ubiquitin-fold modifier conjugating enzyme 1	NP_057490.2
dd_Smed_v6_1529_0	0.242843	0.140845	-1.72418	-1.16734	1	WDR83OS	Homo sapiens	WD repeat domain 83 opposite strand	NP_057229.1
dd_Smed_v6_740_0	0.234738	0.0993034	-2.36385	-1.16741	1	COL5A2	Echinops telfairi	collagen, type V, alpha 2	XP_004701542.1
dd_Smed_v6_10458_0	0.160996	0.0711905	-2.26148	-1.16839	1	SLC6A5	Homo sapiens	solute carrier family 6 (neurotransmitter transporter), member 5	NP_004202.2
dd_Smed_v6_1814_0	0.164567	0.0806655	-2.04012	-1.16977	1	CYFIP2	Homo sapiens	cytoplasmic FMR1 interacting protein 2	NP_055191.2
dd_Smed_v6_3529_0	0.153001	0.0760985	-2.01057	-1.17162	1	AP2S1	Homo sapiens	adaptor-related protein complex 2, sigma 1 subunit	XP_005258557.1
dd_Smed_v6_1411_0	0.156346	0.0842686	-1.85533	-1.17233	1	ACAA2	Homo sapiens	acetyl-CoA acyltransferase 2	NP_006102.2
dd_Smed_v6_432_0	0.256008	0.0722717	-3.5423	-1.17271	1	AaeL	Aedes aegypti	myosin heavy chain, nonmuscle or smooth muscle	XP_001651219.1
dd_Smed_v6_10719_0	0.429555	0.214881	-1.99904	-1.17306	1	Dper	Drosophila persimilis	GL18982 gene product from transcript GL18982-RA	XP_002014379.1
dd_Smed_v6_15017_0	0.212507	0.10057	-2.11304	-1.17368	1	LOC102807909	Saccoglossus kowalevskii	uncharacterized LOC102807909	XP_006819045.1
dd_Smed_v6_3927_0	1.15388	0.863506	-1.33627	-1.17409	1	NIPBL	Homo sapiens	NIPBL, cohesin loading factor	NP_597677.2
dd_Smed_v6_3829_0	0.190781	0.0996886	-1.91377	-1.17486	1
dd_Smed_v6_5586_0	0.221128	0.123561	-1.78963	-1.1752	1	D130043K22Rik	Mus musculus	RIKEN cDNA D130043K22 gene	XP_006516698.1
dd_Smed_v6_445_0	0.189851	0.0310901	-6.1065	-1.17551	1	MYL9	Homo sapiens	myosin light chain 9	NP_006088.2
dd_Smed_v6_4425_0	0.530957	0.356595	-1.48896	-1.17556	1	MARK2	Homo sapiens	MAP/microtubule affinity-regulating kinase 2	XP_006718507.1
dd_Smed_v6_3011_0	2.04737	0.00833825	-245.54	-1.17606	1
dd_Smed_v6_5921_0	0.142425	0.0546549	-2.6059	-1.17661	1	ANKMY2	Homo sapiens	ankyrin repeat and MYND domain containing 2	NP_064715.1
dd_Smed_v6_5158_0	0.192444	0.0969564	-1.98485	-1.17732	1	Esyt2	Mus musculus	extended synaptotagmin-like protein 2	NP_083007.2
dd_Smed_v6_2913_0	0.17918	0.0901223	-1.98819	-1.1784	1	ATP9B	Homo sapiens	ATPase, class II, type 9B	XP_005266748.1
dd_Smed_v6_8945_0	0.418501	0.163724	-2.55615	-1.17899	1	SLC25A30	Homo sapiens	solute carrier family 25, member 30	NP_001273735.1
dd_Smed_v6_538_0	0.300457	0.1835	-1.63737	-1.17946	1	RPN2	Homo sapiens	ribophorin II	NP_002942.2
dd_Smed_v6_3651_0	0.25976	0.15349	-1.69235	-1.17998	1	RAB39B	Homo sapiens	RAB39B, member RAS oncogene family	NP_741995.1
dd_Smed_v6_7201_0	0.362867	0.217123	-1.67126	-1.18145	1	PI4KA	Homo sapiens	phosphatidylinositol 4-kinase, catalytic, alpha	NP_477352.3
dd_Smed_v6_2039_0	0.213014	0.114262	-1.86425	-1.18179	1
dd_Smed_v6_5487_0	0.165874	0.0744918	-2.22674	-1.18417	1
dd_Smed_v6_652_0	0.493941	0.183023	-2.69879	-1.18425	1	MRC1	Homo sapiens	mannose receptor, C type 1	NP_002429.1
dd_Smed_v6_10693_0	0.488432	0.286548	-1.70454	-1.1849	1	LOC100372234	Saccoglossus kowalevskii	phosphatidylinositol 4-phosphate 5-kinase type-1 gamma-like	XP_006821157.1
dd_Smed_v6_3049_0	0.224155	0.125936	-1.77992	-1.18603	1	HTT	Homo sapiens	huntingtin	NP_002102.4
dd_Smed_v6_13490_0	0.226692	0.0905138	-2.50451	-1.1887	1
dd_Smed_v6_7198_0	0.507092	0.28838	-1.75842	-1.19064	1	AFUA	Aspergillus fumigatus Af293	NRPS-like enzyme	XP_753630.1
dd_Smed_v6_2519_0	0.414583	0.259022	-1.60057	-1.19154	1	CCDC93	Homo sapiens	coiled-coil domain containing 93	NP_061917.3
dd_Smed_v6_1955_0	0.535541	0.0322047	-16.6293	-1.1918	1
dd_Smed_v6_2201_0	4.38012	3.48256	-1.25773	-1.19286	1	Hormad2	Mus musculus	HORMA domain containing 2	NP_083734.1
dd_Smed_v6_1255_0	0.194091	0.0920229	-2.10916	-1.19423	1	ATP6V1C1	Homo sapiens	ATPase H transporting V1 subunit C1	NP_001686.1
dd_Smed_v6_12951_0	0.176025	0.0909503	-1.9354	-1.19578	1	ZBED5	Homo sapiens	zinc finger BED-type containing 5	NP_067034.2
dd_Smed_v6_13075_0	0.170194	0.066019	-2.57796	-1.19606	1
dd_Smed_v6_300_0	0.167803	0.0840935	-1.99544	-1.19651	1	SPINT3	Homo sapiens	serine peptidase inhibitor, Kunitz type, 3	NP_006643.1
dd_Smed_v6_306_0	0.193364	-0.00250026	77.3377	-1.19895	1
dd_Smed_v6_6187_0	0.251479	0.122553	-2.05201	-1.20059	1	ZFYVE20	Homo sapiens	zinc finger, FYVE domain containing 20	NP_071735.2
dd_Smed_v6_10147_0	0.579513	0.330295	-1.75453	-1.20112	1	CG13907	Drosophila melanogaster	CG13907 gene product from transcript CG13907-RA	NP_612069.1
dd_Smed_v6_1756_0	0.154106	0.0722556	-2.1328	-1.20267	1	TBC1D15	Homo sapiens	TBC1 domain family member 15	XP_006719629.1
dd_Smed_v6_1183_0	0.956566	0.727365	-1.31511	-1.20528	1	EIF1B	Homo sapiens	eukaryotic translation initiation factor 1B	NP_005866.1
dd_Smed_v6_6124_0	0.207666	0.111816	-1.85722	-1.20586	1	LOC100871276	Apis florea	protein cramped-like	XP_003696269.1
dd_Smed_v6_223_0	0.369815	0.00616031	-60.0319	-1.20636	1	MYL6B	Homo sapiens	myosin, light chain 6B, alkali, smooth muscle and non-muscle	NP_002466.1
dd_Smed_v6_5367_0	0.409625	0.267729	-1.53	-1.2076	1	BRD3	Physeter catodon	bromodomain containing 3	XP_007111159.1
dd_Smed_v6_9119_0	0.162579	0.073792	-2.2032	-1.20983	1	CEP112	Homo sapiens	centrosomal protein 112	XP_005257176.1
dd_Smed_v6_973_0	0.16634	0.0814649	-2.04186	-1.21083	1	ENPP4	Homo sapiens	ectonucleotide pyrophosphatase/phosphodiesterase 4 (putative)	NP_055751.1
dd_Smed_v6_778_0	0.139169	0.0674709	-2.06265	-1.21162	1	SEC23A	Homo sapiens	Sec23 homolog A, coat complex II component	NP_006355.2
dd_Smed_v6_7475_0	0.259566	0.134895	-1.9242	-1.21659	1	Ube4b	Mus musculus	ubiquitination factor E4B	XP_006536025.1
dd_Smed_v6_13975_0	0.376242	0.044784	-8.40128	-1.21704	1	Pkd1l2	Mus musculus	polycystic kidney disease 1 like 2	NP_083962.4
dd_Smed_v6_1031_0	0.335372	0.208436	-1.609	-1.21754	1	DPP3	Homo sapiens	dipeptidyl peptidase 3	NP_005691.2
dd_Smed_v6_4301_0	0.298194	0.151674	-1.96602	-1.21919	1	AGAP3	Homo sapiens	ArfGAP with GTPase domain, ankyrin repeat and PH domain 3	NP_001268229.1
dd_Smed_v6_2330_0	0.401455	0.239727	-1.67463	-1.21995	1
dd_Smed_v6_9572_0	0.181819	0.0896934	-2.02712	-1.22105	1
dd_Smed_v6_2812_0	0.232276	0.125683	-1.84811	-1.22153	1	LOC100878406	Megachile rotundata	sequestosome-1-like	XP_003702345.1
dd_Smed_v6_1797_0	0.238576	0.140177	-1.70197	-1.22215	1	MANF	Homo sapiens	mesencephalic astrocyte derived neurotrophic factor	NP_006001.4
dd_Smed_v6_7806_0	0.23342	0.125898	-1.85404	-1.2222	1	UNC50	Homo sapiens	unc-50 homolog (C. elegans)	NP_054763.2
dd_Smed_v6_3955_0	0.791072	0.5796	-1.36486	-1.22495	1	RBM25	Homo sapiens	RNA binding motif protein 25	NP_067062.1
dd_Smed_v6_9860_0	0.245373	0.116825	-2.10034	-1.22584	1	C12orf55	Homo sapiens	chromosome 12 open reading frame 55	XP_006719787.1
dd_Smed_v6_5947_0	0.226667	0.119378	-1.89874	-1.22791	1	OSBPL9	Homo sapiens	oxysterol binding protein like 9	NP_683706.3
dd_Smed_v6_512_0	1.92138	1.48715	-1.29199	-1.2324	1
dd_Smed_v6_6672_1	0.289288	0.128614	-2.24928	-1.23339	1	LOC101309867	Fragaria vesca subsp. vesca	probable serine/threonine-protein kinase roco5-like	XP_004287761.1
dd_Smed_v6_5478_0	1.31652	1.02469	-1.28479	-1.23476	1	LOC100378932	Saccoglossus kowalevskii	transcriptional regulator ATRX-like	XP_006823737.1
dd_Smed_v6_6912_0	0.380845	0.179159	-2.12574	-1.23828	1	NUCB1	Homo sapiens	nucleobindin 1	NP_006175.2
dd_Smed_v6_2492_0	0.210451	0.00176529	-119.216	-1.23879	1	KLKB1	Homo sapiens	kallikrein B, plasma (Fletcher factor) 1	XP_006714276.1
dd_Smed_v6_5209_0	0.202787	0.10045	-2.01878	-1.24012	1	TSPAN11	Homo sapiens	tetraspanin 11	NP_001073978.1
dd_Smed_v6_4559_0	0.175904	0.0937274	-1.87676	-1.24075	1	Atp2b1	Mus musculus	ATPase, Ca transporting, plasma membrane 1	XP_006514081.1
dd_Smed_v6_9273_0	0.200422	0.0953046	-2.10297	-1.2428	1	Egr1	Mus musculus	early growth response 1	NP_031939.1
dd_Smed_v6_922_0	0.681865	0.4874	-1.39898	-1.24415	1
dd_Smed_v6_789_0	0.258303	0.149812	-1.72418	-1.24623	1	COPB2	Homo sapiens	coatomer protein complex subunit beta 2	NP_004757.1
dd_Smed_v6_13135_0	0.184548	0.0750145	-2.46016	-1.24635	1	DNAH17	Homo sapiens	dynein axonemal heavy chain 17	NP_775899.3
dd_Smed_v6_11923_0	0.152325	0.0659754	-2.30881	-1.24657	1
dd_Smed_v6_7964_0	0.156566	0.0689287	-2.27142	-1.24901	1	ACTN2	Homo sapiens	actinin, alpha 2	NP_001265272.1
dd_Smed_v6_3900_1	0.30285	0.163529	-1.85196	-1.25098	1
dd_Smed_v6_2991_0	0.163435	0.0772639	-2.11529	-1.25159	1	RAB5A	Homo sapiens	RAB5A, member RAS oncogene family	NP_004153.2
dd_Smed_v6_6423_0	0.241846	0.111874	-2.16177	-1.25271	1	AaeL	Aedes aegypti	AAEL014742-PA	XP_001649474.1
dd_Smed_v6_6100_0	0.362538	0.193541	-1.87318	-1.25322	1	PIGP	Homo sapiens	phosphatidylinositol glycan anchor biosynthesis, class P	NP_710149.1
dd_Smed_v6_18_0	2.37737	0.0512965	-46.3456	-1.25368	1
dd_Smed_v6_4931_0	0.315491	0.181204	-1.74108	-1.25484	1	OSBP2	Homo sapiens	oxysterol binding protein 2	NP_001269671.1
dd_Smed_v6_503_0	0.106855	-0.00573453	18.6336	-1.25593	1	Cbr-ifa-4	Caenorhabditis briggsae	C. briggsae CBR-IFA-4 protein	XP_002644610.1
dd_Smed_v6_8199_0	0.178162	0.0783802	-2.27305	-1.25658	1	PTPRS	Homo sapiens	protein tyrosine phosphatase, receptor type, S	NP_570923.2
dd_Smed_v6_3973_0	0.229304	0.114541	-2.00195	-1.25659	1	AgaP	Anopheles gambiae str. PEST	AGAP002814-PA	XP_312097.5
dd_Smed_v6_1357_0	0.139552	0.0560376	-2.49033	-1.25677	1	ARMC6	Homo sapiens	armadillo repeat containing 6	NP_219483.1
dd_Smed_v6_2893_0	0.193649	0.0706529	-2.74085	-1.2579	1	PFL1	Anthracocystis flocculosa PF-1	hypothetical protein	XP_007876525.1
dd_Smed_v6_2351_0	0.132309	0.0547048	-2.4186	-1.2599	1	Cyp2b23	Mus musculus	cytochrome P450, family 2, subfamily b, polypeptide 23	XP_006540006.1
dd_Smed_v6_14567_0	0.18055	0.0748974	-2.41064	-1.26104	1
dd_Smed_v6_8152_0	0.248814	0.137895	-1.80437	-1.26186	1	Tcf7l2	Mus musculus	transcription factor 7 like 2, T cell specific, HMG box	NP_001136396.1
dd_Smed_v6_1556_0	0.202648	0.1057	-1.9172	-1.26266	1	VPS4A	Homo sapiens	vacuolar protein sorting 4 homolog A	NP_037377.1
dd_Smed_v6_4884_0	0.273648	0.135575	-2.01842	-1.26302	1
dd_Smed_v6_6966_0	0.164095	0.0743064	-2.20836	-1.26386	1	Apc	Mus musculus	adenomatosis polyposis coli	NP_031488.2
dd_Smed_v6_3301_0	0.197507	0.100979	-1.95592	-1.26544	1	DNAJC25	Homo sapiens	DnaJ heat shock protein family (Hsp40) member C25	NP_001015882.2
dd_Smed_v6_12813_0	0.18555	0.0879605	-2.10947	-1.2673	1
dd_Smed_v6_5309_0	0.450571	0.294077	-1.53215	-1.26733	1	UPF3B	Homo sapiens	UPF3 regulator of nonsense transcripts homolog B (yeast)	XP_005262515.1
dd_Smed_v6_6002_0	0.226964	0.118688	-1.91228	-1.26748	1	LOC100313668	Saccoglossus kowalevskii	neuralized PATS1	NP_001161599.1
dd_Smed_v6_11282_0	0.25307	0.114149	-2.217	-1.26881	1
dd_Smed_v6_8595_0	0.243113	0.0891229	-2.72784	-1.26919	1	Pde5a	Mus musculus	phosphodiesterase 5A, cGMP-specific	NP_700471.2
dd_Smed_v6_6514_0	0.491722	0.296488	-1.65849	-1.27466	1	CG16718	Drosophila melanogaster	CG16718 gene product from transcript CG16718-RA	NP_732439.1
dd_Smed_v6_3045_0	0.18486	0.0846071	-2.18493	-1.27496	1
dd_Smed_v6_5708_0	0.222671	0.110335	-2.01813	-1.27504	1
dd_Smed_v6_12879_0	0.252023	0.0881316	-2.85963	-1.27809	1	POGK	Homo sapiens	pogo transposable element with KRAB domain	XP_005245429.1
dd_Smed_v6_11446_0	0.192423	0.0763565	-2.52006	-1.27835	1
dd_Smed_v6_3582_0	0.300689	0.18423	-1.63214	-1.27962	1	HNRNPDL	Homo sapiens	heterogeneous nuclear ribonucleoprotein D-like	NP_001193929.1
dd_Smed_v6_1612_0	0.212043	0.0287163	-7.38405	-1.27979	1	SETMAR	Homo sapiens	SET domain and mariner transposase fusion gene	XP_006713358.1
dd_Smed_v6_6489_0	0.292777	0.164844	-1.77608	-1.28083	1	LOC100367006	Saccoglossus kowalevskii	ubiquitin carboxyl-terminal hydrolase 8-like	XP_006814000.1
dd_Smed_v6_2079_0	0.113865	0.0487237	-2.33696	-1.28134	1
dd_Smed_v6_3701_0	0.174201	0.0728905	-2.38989	-1.28151	1	IPMK	Homo sapiens	inositol polyphosphate multikinase	NP_689416.1
dd_Smed_v6_288_0	0.351534	0.21044	-1.67047	-1.28287	1
dd_Smed_v6_436_0	0.273146	0.0170756	-15.9963	-1.28502	1	LOC101845050	Aplysia californica	tropomyosin-2	XP_005089094.1
dd_Smed_v6_3503_0	0.241546	0.126135	-1.91497	-1.28568	1	PGM1	Homo sapiens	phosphoglucomutase 1	NP_002624.2
dd_Smed_v6_6442_1	0.245389	0.108637	-2.25881	-1.28714	1	f8a1	Xenopus tropicalis	coagulation factor VIII-associated 1	NP_001072171.1
dd_Smed_v6_1433_0	0.192234	0.102631	-1.87306	-1.28742	1	VAPA	Homo sapiens	VAMP associated protein A	NP_919415.2
dd_Smed_v6_3000_0	0.148969	0.065008	-2.29155	-1.28987	1
dd_Smed_v6_2853_0	0.240548	0.116241	-2.0694	-1.29263	1	YPEL5	Homo sapiens	yippee-like 5 (Drosophila)	NP_057145.1
dd_Smed_v6_11471_0	0.201744	0.0896408	-2.25058	-1.29268	1	UNC80	Homo sapiens	unc-80 homolog, NALCN activator	XP_005246533.1
dd_Smed_v6_12274_0	0.156804	0.0597824	-2.62291	-1.29345	1	KAT2B	Homo sapiens	K(lysine) acetyltransferase 2B	XP_005265585.1
dd_Smed_v6_13111_0	0.223212	0.0930748	-2.3982	-1.2953	1	CAMSAP2	Homo sapiens	calmodulin regulated spectrin associated protein family member 2	XP_005245098.1
dd_Smed_v6_1007_0	0.863103	0.646419	-1.33521	-1.29546	1
dd_Smed_v6_8258_0	0.382979	0.197117	-1.9429	-1.29618	1
dd_Smed_v6_8678_0	0.308381	0.155648	-1.98127	-1.29873	1	CG34408	Drosophila melanogaster	CG34408 gene product from transcript CG34408-RF	NP_001138184.1
dd_Smed_v6_1023_0	0.263916	0.150513	-1.75345	-1.29936	1	TMED4	Homo sapiens	transmembrane emp24 protein transport domain containing 4	NP_872353.2
dd_Smed_v6_11462_0	0.170618	0.077751	-2.19442	-1.30335	1	TTC6	Homo sapiens	tetratricopeptide repeat domain 6	XP_006710039.1
dd_Smed_v6_5283_0	0.276637	0.158721	-1.74291	-1.30412	1
dd_Smed_v6_6167_0	0.235843	0.120691	-1.95411	-1.30556	1	GNAS	Homo sapiens	GNAS complex locus	NP_001070957.1
dd_Smed_v6_6669_0	0.268936	0.138661	-1.93953	-1.3061	1	AgaP	Anopheles gambiae str. PEST	AGAP007060-PA	XP_565144.3
dd_Smed_v6_4630_0	0.217279	0.0972031	-2.23531	-1.3063	1	4933427G17Rik	Mus musculus	RIKEN cDNA 4933427G17 gene	XP_006508317.1
dd_Smed_v6_644_0	0.0833122	0.00773304	-10.7735	-1.3071	1
dd_Smed_v6_2448_0	0.217071	0.116122	-1.86933	-1.30798	1
dd_Smed_v6_7316_0	0.154159	0.0761088	-2.0255	-1.31235	1	LOC100313655	Saccoglossus kowalevskii	microphthalmia-associated transcription factor	NP_001161587.1
dd_Smed_v6_12228_0	0.344932	0.201112	-1.71512	-1.31272	1	LOC100198531	Hydra vulgaris	centrosomal protein of 164 kDa-like	XP_002155639.2
dd_Smed_v6_4657_0	0.238977	0.106365	-2.24677	-1.31312	1
dd_Smed_v6_727_0	0.181254	0.0911842	-1.98778	-1.31454	1	CAP1	Homo sapiens	CAP, adenylate cyclase-associated protein 1 (yeast)	NP_006358.1
dd_Smed_v6_7638_0	0.216948	0.118057	-1.83764	-1.31566	1	FAT1	Homo sapiens	FAT atypical cadherin 1	NP_005236.2
dd_Smed_v6_1372_1	0.706594	0.388025	-1.821	-1.3163	1	ATP8A1	Homo sapiens	ATPase phospholipid transporting 8A1	NP_006086.1
dd_Smed_v6_1006_0	0.257802	0.14273	-1.80621	-1.3168	1	Atp2a2	Mus musculus	ATPase, Ca transporting, cardiac muscle, slow twitch 2	NP_033852.1
dd_Smed_v6_5222_0	0.153128	0.0686913	-2.22922	-1.31703	1	ZSWIM8	Homo sapiens	zinc finger, SWIM-type containing 8	XP_005269710.1
dd_Smed_v6_323_0	1.1013	0.144855	-7.60278	-1.31744	1	Cbr-tni-4	Caenorhabditis briggsae	C. briggsae CBR-TNI-4 protein	XP_002633999.1
dd_Smed_v6_3211_0	0.716367	0.00138506	-517.209	-1.31767	1	LOC101732238	Xenopus (Silurana) tropicalis	tetra-peptide repeat homeobox protein 1-like	XP_004913182.1
dd_Smed_v6_835_0	0.339685	0.184069	-1.84542	-1.32248	1	SNX2	Homo sapiens	sorting nexin 2	NP_001265128.1
dd_Smed_v6_1476_0	1.12362	0.861602	-1.3041	-1.3244	1	Tars	Mus musculus	threonyl-tRNA synthetase	NP_149065.2
dd_Smed_v6_6288_0	0.154655	0.0663231	-2.33184	-1.3244	1	Traf2	Mus musculus	TNF receptor-associated factor 2	NP_033448.2
dd_Smed_v6_833_0	0.358887	0.155949	-2.30131	-1.32449	1	atp6v0a1	Xenopus (Silurana) tropicalis	ATPase, H transporting, lysosomal V0 subunit a1	NP_001090714.1
dd_Smed_v6_3648_0	0.19899	0.0888527	-2.23955	-1.32762	1	EXOC2	Homo sapiens	exocyst complex component 2	NP_060773.3
dd_Smed_v6_3726_0	1.15044	0.881159	-1.3056	-1.3301	1	LOC100185441	Ciona intestinalis	serine/threonine-protein phosphatase 1 regulatory subunit 10	XP_002127216.1
dd_Smed_v6_4025_0	0.208352	0.102392	-2.03484	-1.33042	1	RNF31	Homo sapiens	ring finger protein 31	NP_060469.4
dd_Smed_v6_3641_0	0.162867	0.0731919	-2.22521	-1.33051	1
dd_Smed_v6_1465_1	0.239359	0.131903	-1.81465	-1.33057	1	TMED7	Homo sapiens	transmembrane emp24 protein transport domain containing 7	NP_861974.1
dd_Smed_v6_8984_0	0.162468	0.070051	-2.31929	-1.33138	1	Dnhd1	Mus musculus	dynein heavy chain domain 1	XP_006544311.1
dd_Smed_v6_2478_0	0.246292	0.118446	-2.07936	-1.3315	1	AGO1	Homo sapiens	argonaute RISC catalytic component 1	NP_036331.1
dd_Smed_v6_4755_0	0.345649	0.193325	-1.78791	-1.33353	1	NSD1	Homo sapiens	nuclear receptor binding SET domain protein 1	XP_005266019.1
dd_Smed_v6_2700_0	0.360967	0.212782	-1.69642	-1.33373	1	TMEM57	Homo sapiens	transmembrane protein 57	XP_005245988.1
dd_Smed_v6_542_0	0.272995	0.147327	-1.85299	-1.3349	1	POR	Homo sapiens	cytochrome p450 oxidoreductase	NP_000932.3
dd_Smed_v6_2583_0	0.185126	0.0871475	-2.12428	-1.33641	1	DNM3	Homo sapiens	dynamin 3	NP_056384.2
dd_Smed_v6_5582_0	0.294144	0.160686	-1.83055	-1.33985	1	RYR2	Homo sapiens	ryanodine receptor 2	NP_001026.2
dd_Smed_v6_2002_0	0.317655	0.184834	-1.7186	-1.34243	1	CPOX	Homo sapiens	coproporphyrinogen oxidase	NP_000088.3
dd_Smed_v6_17348_0	0.498639	0.0711452	-7.00874	-1.34268	1	PKD2	Homo sapiens	polycystin 2, transient receptor potential cation channel	NP_000288.1
dd_Smed_v6_1282_0	0.194692	0.0919879	-2.1165	-1.34407	1	MAPK11	Homo sapiens	mitogen-activated protein kinase 11	NP_002742.3
dd_Smed_v6_2098_0	0.280052	0.158571	-1.7661	-1.34458	1	CISD2	Homo sapiens	CDGSH iron sulfur domain 2	NP_001008389.1
dd_Smed_v6_2204_1	0.252104	0.113935	-2.21271	-1.34582	1	AgaP	Anopheles gambiae str. PEST	AGAP003810-PA	XP_310372.3
dd_Smed_v6_3409_0	0.155912	0.0696361	-2.23896	-1.34994	1	TPD52L2	Homo sapiens	tumor protein D52-like 2	NP_001230821.1
dd_Smed_v6_1492_0	0.280271	0.15298	-1.83207	-1.35218	1	ACTN1	Homo sapiens	actinin alpha 1	NP_001093.1
dd_Smed_v6_10171_0	0.306679	0.138802	-2.20948	-1.35264	1	Gabrg3	Mus musculus	gamma-aminobutyric acid (GABA) A receptor, subunit gamma 3	NP_032100.2
dd_Smed_v6_3699_0	0.14363	0.0563177	-2.55036	-1.35355	1	LOC100181613	Ciona intestinalis	molybdate-anion transporter	XP_002129829.1
dd_Smed_v6_15778_0	0.284242	0.118831	-2.39198	-1.3541	1
dd_Smed_v6_7196_0	0.33862	0.1855	-1.82544	-1.35427	1	Kif21a	Mus musculus	kinesin family member 21A	NP_057914.2
dd_Smed_v6_6515_0	0.196322	0.0916551	-2.14197	-1.35475	1	LOC102354675	Latimeria chalumnae	golgin subfamily A member 2-like	XP_005992183.1
dd_Smed_v6_7537_0	0.541975	0.28521	-1.90027	-1.35543	1	LOC100887859	Strongylocentrotus purpuratus	transmembrane protein 128	XP_003725152.1
dd_Smed_v6_2360_0	0.165541	0.0657504	-2.51772	-1.35793	1	PTP4A1	Homo sapiens	protein tyrosine phosphatase type IVA, member 1	NP_003454.1
dd_Smed_v6_492_0	0.426876	0.27061	-1.57746	-1.35794	1	FAM213B	Homo sapiens	family with sequence similarity 213 member B	NP_689584.2
dd_Smed_v6_2341_0	0.385652	0.182117	-2.1176	-1.35852	1	ADAM10	Homo sapiens	ADAM metallopeptidase domain 10	NP_001101.1
dd_Smed_v6_2179_0	0.23929	0.127149	-1.88196	-1.3587	1	AaeL	Aedes aegypti	AAEL002557-PA	XP_001655584.1
dd_Smed_v6_758_0	0.404436	0.240449	-1.682	-1.35897	1	AgaP	Anopheles gambiae str. PEST	AGAP010206-PA	XP_554113.3
dd_Smed_v6_17773_0	0.168532	0.061176	-2.75487	-1.35969	1	LOC103377303	Cynoglossus semilaevis	dynein heavy chain 5, axonemal-like	XP_008306285.1
dd_Smed_v6_5007_0	0.242146	0.0830627	-2.91522	-1.36013	1	SLC30A2	Homo sapiens	solute carrier family 30 member 2	NP_001004434.1
dd_Smed_v6_4445_0	0.27419	0.151048	-1.81525	-1.36063	1
dd_Smed_v6_7593_0	0.140676	0.048145	-2.92192	-1.36319	1
dd_Smed_v6_1328_0	0.383893	0.208435	-1.84178	-1.36375	1
dd_Smed_v6_7207_0	0.187346	0.0847369	-2.21091	-1.3664	1	CG1607	Drosophila melanogaster	CG1607 gene product from transcript CG1607-RA	NP_651865.1
dd_Smed_v6_1690_0	0.51808	0.321078	-1.61357	-1.36753	1	CPPED1	Homo sapiens	calcineurin like phosphoesterase domain containing 1	NP_060810.2
dd_Smed_v6_883_0	0.213655	0.0439172	-4.86496	-1.36789	1	CG44250	Drosophila melanogaster	CG44250 gene product from transcript CG44250-RB	NP_001163133.1
dd_Smed_v6_5082_0	0.230171	0.105905	-2.17337	-1.36958	1	GNAQ	Homo sapiens	G protein subunit alpha q	NP_002063.2
dd_Smed_v6_2963_0	0.397247	0.238623	-1.66475	-1.37017	1	usp9	Danio rerio	ubiquitin specific peptidase 9	NP_001070917.1
dd_Smed_v6_6394_0	0.219382	0.104897	-2.09141	-1.37133	1	LOC101805037	Anas platyrhynchos	vesicle-associated membrane protein 2-like	XP_005028667.1
dd_Smed_v6_885_0	0.165982	0.0730871	-2.27102	-1.37558	1	GYG2	Homo sapiens	glycogenin 2	NP_001171632.1
dd_Smed_v6_1280_0	0.331334	0.19929	-1.66257	-1.37636	1	PPP2CA	Homo sapiens	protein phosphatase 2 catalytic subunit alpha	NP_002706.1
dd_Smed_v6_3100_0	0.315754	0.16755	-1.88454	-1.37688	1
dd_Smed_v6_2373_0	0.190277	0.0647762	-2.93746	-1.37881	1	Cbr-tag-241	Caenorhabditis briggsae	C. briggsae CBR-TAG-241 protein	XP_002645442.1
dd_Smed_v6_6371_0	0.148698	0.06162	-2.41314	-1.37883	1	TMEM131	Homo sapiens	transmembrane protein 131	XP_005263966.1
dd_Smed_v6_4172_0	0.733982	0.452192	-1.62316	-1.37886	1	CDK18	Sarcophilus harrisii	cyclin-dependent kinase 18	XP_003767665.1
dd_Smed_v6_1891_0	0.182404	0.0833491	-2.18844	-1.37925	1	SNX25	Homo sapiens	sorting nexin 25	NP_114159.2
dd_Smed_v6_4871_0	0.430158	0.262921	-1.63607	-1.38052	1
dd_Smed_v6_817_1	0.335229	0.00212322	-157.887	-1.38084	1	PGLYRP2	Homo sapiens	peptidoglycan recognition protein 2	NP_443122.3
dd_Smed_v6_1579_0	0.927066	0.190437	-4.8681	-1.38127	1	col4a1	Xenopus (Silurana) tropicalis	collagen alpha-1(IV) chain	XP_002933064.2
dd_Smed_v6_3379_0	0.163188	0.0697682	-2.33901	-1.38147	1	LOC577346	Strongylocentrotus purpuratus	serine/threonine-protein phosphatase 2A 56 kDa regulatory subunit delta isoform	XP_780420.1
dd_Smed_v6_5915_0	0.254016	0.0864299	-2.93899	-1.38245	1	OTOF	Homo sapiens	otoferlin	NP_919224.1
dd_Smed_v6_3757_0	0.197342	0.0878882	-2.24538	-1.38329	1	BTRC	Homo sapiens	beta-transducin repeat containing E3 ubiquitin protein ligase	NP_001243785.1
dd_Smed_v6_1451_0	0.248416	0.129647	-1.9161	-1.38338	1
dd_Smed_v6_305_0	0.381646	0.125647	-3.03744	-1.38393	1
dd_Smed_v6_8099_0	0.231872	0.105325	-2.2015	-1.38441	1	ZGPAT	Homo sapiens	zinc finger CCCH-type and G-patch domain containing	NP_115916.3
dd_Smed_v6_623_0	0.277635	0.15757	-1.76198	-1.38597	1	ACTR2	Homo sapiens	ARP2 actin-related protein 2 homolog (yeast)	NP_005713.1
dd_Smed_v6_4639_0	0.422126	0.19946	-2.11635	-1.38615	1	DVL2	Homo sapiens	dishevelled segment polarity protein 2	XP_006721532.1
dd_Smed_v6_422_0	0.642549	0.00815054	-78.8351	-1.38799	1	UBB	Homo sapiens	ubiquitin B	NP_061828.1
dd_Smed_v6_13019_0	0.176588	0.0679617	-2.59834	-1.38955	1	C2CD3	Homo sapiens	C2 calcium-dependent domain containing 3	NP_056346.3
dd_Smed_v6_5431_0	0.304082	0.160329	-1.89661	-1.3907	1
dd_Smed_v6_1316_0	0.832134	0.561498	-1.48199	-1.39299	1	UBE2G2	Homo sapiens	ubiquitin conjugating enzyme E2 G2	NP_001189418.1
dd_Smed_v6_13998_0	0.167267	0.0675669	-2.47558	-1.39427	1	FCHSD2	Homo sapiens	FCH and double SH3 domains 2	NP_055639.2
dd_Smed_v6_8544_1	0.219228	0.0742434	-2.95283	-1.39435	1	GRAMD1A	Leptonychotes weddellii	GRAM domain containing 1A	XP_006730823.1
dd_Smed_v6_8706_0	0.255249	0.0893803	-2.85576	-1.39442	1	TMEM129	Homo sapiens	transmembrane protein 129	NP_001120738.1
dd_Smed_v6_4074_0	0.476662	0.239868	-1.98719	-1.39662	1	RNF31	Homo sapiens	ring finger protein 31	NP_060469.4
dd_Smed_v6_13421_0	0.315083	0.161218	-1.9544	-1.39809	1	FAM179B	Homo sapiens	family with sequence similarity 179, member B	XP_005267508.1
dd_Smed_v6_2581_0	0.206297	0.0889601	-2.31898	-1.39837	1	ZNFX1	Homo sapiens	zinc finger NFX1-type containing 1	NP_066363.1
dd_Smed_v6_2099_0	0.161856	0.0633238	-2.55601	-1.39902	1	RAB4A	Homo sapiens	RAB4A, member RAS oncogene family	NP_004569.2
dd_Smed_v6_868_0	0.735306	0.528599	-1.39105	-1.39953	1
dd_Smed_v6_4452_0	0.201718	0.0909572	-2.21773	-1.40126	1	LOC100892829	Strongylocentrotus purpuratus	uncharacterized LOC100892829	XP_003731181.1
dd_Smed_v6_1107_0	0.270621	0.15193	-1.78123	-1.40156	1	UBA1	Homo sapiens	ubiquitin-like modifier activating enzyme 1	NP_003325.2
dd_Smed_v6_419_0	0.225807	0.112979	-1.99866	-1.40169	1	RAB7A	Homo sapiens	RAB7A, member RAS oncogene family	NP_004628.4
dd_Smed_v6_7182_0	0.794805	0.498494	-1.59441	-1.40267	1	LOC100372622	Saccoglossus kowalevskii	piezo-type mechanosensitive ion channel component 2-like	XP_006818270.1
dd_Smed_v6_405_0	0.214536	0.0146536	-14.6405	-1.4034	1	LOC101845050	Aplysia californica	tropomyosin-2	XP_005089094.1
dd_Smed_v6_7153_0	0.21855	0.106256	-2.05682	-1.40366	1
dd_Smed_v6_10972_0	0.239072	0.0938496	-2.5474	-1.40465	1	VWA3A	Homo sapiens	von Willebrand factor A domain containing 3A	NP_775886.3
dd_Smed_v6_4495_0	0.197432	0.0977676	-2.0194	-1.40541	1
dd_Smed_v6_8904_0	0.265938	0.114227	-2.32816	-1.40604	1	Mier3	Mus musculus	mesoderm induction early response 1, family member 3	XP_006517679.1
dd_Smed_v6_9011_0	0.155632	0.0596846	-2.60757	-1.40694	1
dd_Smed_v6_10186_0	0.365981	0.178215	-2.0536	-1.40707	1	BBS2	Homo sapiens	Bardet-Biedl syndrome 2	XP_005256138.1
dd_Smed_v6_1151_0	0.394574	0.228766	-1.72479	-1.40733	1	COCSUDRAFT	Coccomyxa subellipsoidea C-169	hypothetical protein	XP_005648690.1
dd_Smed_v6_6462_0	0.320988	0.122414	-2.62215	-1.40814	1	STK38L	Homo sapiens	serine/threonine kinase 38 like	NP_055815.1
dd_Smed_v6_2724_0	0.173639	0.0737595	-2.35413	-1.40907	1	BSDC1	Homo sapiens	BSD domain containing 1	NP_060515.3
dd_Smed_v6_2824_0	0.572339	0.376783	-1.51901	-1.40992	1	HECTD1	Equus caballus	HECT domain containing E3 ubiquitin protein ligase 1	XP_001489913.2
dd_Smed_v6_15610_0	1.4517	0.00144285	-1006.13	-1.41046	1
dd_Smed_v6_14291_0	0.169194	0.0618215	-2.73682	-1.41071	1	BRAFLDRAFT	Branchiostoma floridae	hypothetical protein	XP_002610439.1
dd_Smed_v6_1448_0	0.224803	0.103645	-2.16897	-1.41377	1	COPZ1	Homo sapiens	coatomer protein complex, subunit zeta 1	NP_057141.1
dd_Smed_v6_10911_0	0.233052	0.0926653	-2.51499	-1.41768	1	Zfp940	Mus musculus	zinc finger protein 940	NP_776099.1
dd_Smed_v6_4348_0	0.163083	0.0688603	-2.36832	-1.4183	1	LETM1	Homo sapiens	leucine zipper and EF-hand containing transmembrane protein 1	XP_006713947.1
dd_Smed_v6_546_0	0.378315	0.228695	-1.65424	-1.41835	1	LOC100184001	Ciona intestinalis	tetraspanin-1-like	XP_002123087.1
dd_Smed_v6_180_0	0.800132	0.57749	-1.38553	-1.41889	1	UBE2L3	Homo sapiens	ubiquitin conjugating enzyme E2 L3	NP_003338.1
dd_Smed_v6_3928_0	0.359008	0.163977	-2.18938	-1.42006	1	FMNL2	Homo sapiens	formin like 2	XP_005246322.1
dd_Smed_v6_4220_0	0.174431	0.0652647	-2.67266	-1.42277	1	CG15387	Drosophila melanogaster	CG15387 gene product from transcript CG15387-RB	NP_001097058.1
dd_Smed_v6_6799_0	0.205033	0.0814792	-2.51639	-1.42579	1	Ntrk2	Mus musculus	neurotrophic tyrosine kinase, receptor, type 2	NP_001020245.1
dd_Smed_v6_4250_0	0.198082	0.0743301	-2.6649	-1.42604	1	LOC100883421	Megachile rotundata	solute carrier family 26 member 6	XP_003699670.1
dd_Smed_v6_3667_0	0.237974	0.0976184	-2.4378	-1.43176	1	EHI	Entamoeba histolytica HM-1:IMSS	serine/threonine protein kinase	XP_650235.1
dd_Smed_v6_7518_0	0.764775	0.409795	-1.86624	-1.43357	1	GPCPD1	Homo sapiens	glycerophosphocholine phosphodiesterase GDE1 homolog (S. cerevisiae)	NP_062539.1
dd_Smed_v6_3366_0	0.20351	0.0771552	-2.63767	-1.43414	1	WDR47	Homo sapiens	WD repeat domain 47	XP_006710524.1
dd_Smed_v6_5649_1	0.21556	0.0916893	-2.35098	-1.43615	1	RNF123	Homo sapiens	ring finger protein 123	NP_071347.2
dd_Smed_v6_1478_0	0.402029	0.240038	-1.67485	-1.44145	1	DPYSL2	Homo sapiens	dihydropyrimidinase like 2	NP_001377.1
dd_Smed_v6_1946_0	0.588355	0.336183	-1.7501	-1.4424	1	TMEM222	Homo sapiens	transmembrane protein 222	NP_115501.2
dd_Smed_v6_1803_0	0.560802	0.343229	-1.6339	-1.44684	1	birc7	Poecilia reticulata	baculoviral IAP repeat containing 7	XP_008412151.1
dd_Smed_v6_6929_0	0.163945	0.0653185	-2.50993	-1.44815	1	JAG1	Homo sapiens	jagged 1	NP_000205.1
dd_Smed_v6_6311_0	0.238058	0.104259	-2.28333	-1.44834	1	GCC1	Homo sapiens	GRIP and coiled-coil domain containing 1	NP_078799.2
dd_Smed_v6_8641_0	0.150077	0.0542086	-2.76851	-1.4504	1	ERBB4	Homo sapiens	v-erb-b2 avian erythroblastic leukemia viral oncogene homolog 4	XP_005246432.1
dd_Smed_v6_1027_0	0.651009	0.39194	-1.66099	-1.45127	1	VWA5A	Homo sapiens	von Willebrand factor A domain containing 5A	NP_055437.2
dd_Smed_v6_1820_0	0.23813	0.113386	-2.10017	-1.45176	1	CYFIP2	Homo sapiens	cytoplasmic FMR1 interacting protein 2	NP_055191.2
dd_Smed_v6_2203_0	0.216027	0.0829013	-2.60584	-1.45266	1	AAMDC	Homo sapiens	adipogenesis associated, Mth938 domain containing	NP_078960.1
dd_Smed_v6_12410_0	0.26305	0.108036	-2.43485	-1.45276	1
dd_Smed_v6_2498_0	0.189463	0.083281	-2.27499	-1.45463	1	CELE	Caenorhabditis elegans	Protein Y41E3.7	NP_001041027.1
dd_Smed_v6_1444_0	0.325399	0.184953	-1.75936	-1.45881	1	Wwp1	Mus musculus	WW domain containing E3 ubiquitin protein ligase 1	NP_001263221.1
dd_Smed_v6_3407_0	0.533668	0.279722	-1.90785	-1.45928	1	TRIP11	Homo sapiens	thyroid hormone receptor interactor 11	XP_005268272.1
dd_Smed_v6_10011_0	0.216996	0.0818186	-2.65215	-1.4649	1
dd_Smed_v6_5351_0	0.204878	0.0896049	-2.28646	-1.46612	1	LOC100635600	Amphimedon queenslandica	monocarboxylate transporter 9-like	XP_003384210.1
dd_Smed_v6_4423_0	0.441684	0.238153	-1.85462	-1.46887	1	AgaP	Anopheles gambiae str. PEST	AGAP007877-PA	XP_317615.4
dd_Smed_v6_4282_0	1.58198	1.15047	-1.37507	-1.47059	1
dd_Smed_v6_9631_0	0.302835	0.136291	-2.22198	-1.47378	1	DGKQ	Homo sapiens	diacylglycerol kinase, theta 110kDa	NP_001338.2
dd_Smed_v6_569_0	0.368518	0.21729	-1.69598	-1.47563	1
dd_Smed_v6_4789_0	0.184874	0.0726525	-2.54463	-1.47698	1	LOC101858907	Aplysia californica	uncharacterized LOC101858907	XP_005090594.1
dd_Smed_v6_4058_0	0.173545	0.072697	-2.38724	-1.47816	1	PGM2	Homo sapiens	phosphoglucomutase 2	NP_060760.2
dd_Smed_v6_2154_0	0.202144	0.0954983	-2.11672	-1.47994	1	Adss	Mus musculus	adenylosuccinate synthetase, non muscle	NP_031448.2
dd_Smed_v6_33732_0	0.39753	-0.00164212	242.083	-1.48131	1
dd_Smed_v6_5523_0	0.17098	0.068445	-2.49806	-1.48219	1	LOC101864108	Aplysia californica	resistance to inhibitors of cholinesterase protein 3-like	XP_005111195.1
dd_Smed_v6_1185_0	0.400656	0.232018	-1.72683	-1.4826	1	DICSQDRAFT	Dichomitus squalens LYAD-421 SS1	hypothetical protein	XP_007370845.1
dd_Smed_v6_1817_0	0.399672	0.235072	-1.70021	-1.48448	1	ACSS2	Homo sapiens	acyl-CoA synthetase short-chain family member 2	NP_061147.1
dd_Smed_v6_270_0	0.141372	0.0485576	-2.91142	-1.48529	1
dd_Smed_v6_709_0	0.206485	0.00268061	-77.0293	-1.48639	1
dd_Smed_v6_2842_0	2.51092	1.9421	-1.29289	-1.48697	1	SDSL	Camelus ferus	serine dehydratase-like	XP_006183901.1
dd_Smed_v6_12219_0	0.16784	0.0599479	-2.79976	-1.48739	1	Helz2	Mus musculus	helicase with zinc finger 2, transcriptional coactivator	NP_898985.2
dd_Smed_v6_11068_0	0.207994	0.086429	-2.40652	-1.49213	1
dd_Smed_v6_20599_0	0.300779	0.130481	-2.30516	-1.49257	1	ACA1	Acanthamoeba castellanii str. Neff	GapPol polyprotein	XP_004336571.1
dd_Smed_v6_3420_0	0.236443	0.114633	-2.06261	-1.49414	1	Arfip	Drosophila melanogaster	Arfaptin	NP_650058.1
dd_Smed_v6_7869_0	0.23203	0.101272	-2.29116	-1.49881	1	NF1	Homo sapiens	neurofibromin 1	XP_006721989.1
dd_Smed_v6_10020_0	0.203411	0.0763469	-2.6643	-1.49892	1	AaeL	Aedes aegypti	neuropeptide f receptor 76f	XP_001658724.1
dd_Smed_v6_711_0	0.218437	0.0117574	-18.5788	-1.4997	1	LOAG	Loa loa	myosin heavy chain	XP_003143708.1
dd_Smed_v6_5697_0	0.270257	0.130617	-2.06908	-1.49982	1	VPS45	Homo sapiens	vacuolar protein sorting 45 homolog	NP_009190.2
dd_Smed_v6_603_0	0.211952	0.0650269	-3.25946	-1.50697	1	CALM2	Homo sapiens	calmodulin 2 (phosphorylase kinase, delta)	NP_001734.1
dd_Smed_v6_10144_0	1.05262	0.556992	-1.88982	-1.50736	1	NEK8	Homo sapiens	NIMA related kinase 8	NP_835464.1
dd_Smed_v6_3173_0	0.165971	0.0614791	-2.69963	-1.50747	1	MAP2K4	Homo sapiens	mitogen-activated protein kinase kinase 4	NP_003001.1
dd_Smed_v6_4734_0	0.475473	0.278879	-1.70494	-1.50792	1	WNK1	Homo sapiens	WNK lysine deficient protein kinase 1	NP_061852.3
dd_Smed_v6_2264_0	0.380945	0.178963	-2.12863	-1.5085	1	SRGAP3	Homo sapiens	SLIT-ROBO Rho GTPase activating protein 3	XP_005265679.1
dd_Smed_v6_5974_0	0.192359	0.0776786	-2.47634	-1.51026	1	CYTH1	Homo sapiens	cytohesin 1	NP_059430.2
dd_Smed_v6_4327_0	0.195212	0.0858836	-2.27299	-1.51055	1	HK2	Homo sapiens	hexokinase 2	NP_000180.2
dd_Smed_v6_2334_0	0.192225	0.0766072	-2.50923	-1.51295	1
dd_Smed_v6_4002_0	0.363597	0.158308	-2.29677	-1.51406	1
dd_Smed_v6_6631_0	0.245608	0.11708	-2.09778	-1.51487	1	EPC1	Homo sapiens	enhancer of polycomb homolog 1 (Drosophila)	NP_001258933.1
dd_Smed_v6_4849_0	0.426545	0.223707	-1.90671	-1.51738	1	MAP3K5	Homo sapiens	mitogen-activated protein kinase kinase kinase 5	NP_005914.1
dd_Smed_v6_2745_0	0.153264	0.0286515	-5.34925	-1.51866	1	LEMA	Leptosphaeria maculans JN3	similar to serine/threonine-protein kinase CLA4	XP_003844422.1
dd_Smed_v6_837_1	0.471517	0.275431	-1.71192	-1.51959	1
dd_Smed_v6_6577_0	0.406817	0.181353	-2.24324	-1.52137	1	DST	Homo sapiens	dystonin	XP_005249371.1
dd_Smed_v6_4446_0	0.585437	0.30614	-1.91232	-1.52234	1	Dana	Drosophila ananassae	GF24861 gene product from transcript GF24861-RA	XP_001955900.1
dd_Smed_v6_460_0	0.298452	0.0164303	-18.1648	-1.5224	1
dd_Smed_v6_2044_0	0.353904	0.19741	-1.79273	-1.52305	1	TPRG1	Homo sapiens	tumor protein p63 regulated 1	NP_940887.1
dd_Smed_v6_1483_0	2.84641	0.014287	-199.231	-1.5238	1
dd_Smed_v6_10808_0	0.316798	0.161837	-1.95752	-1.52512	1	Ercc5	Mus musculus	excision repair cross-complementing rodent repair deficiency, complementation group 5	NP_035859.2
dd_Smed_v6_9798_0	0.185374	0.0690122	-2.68611	-1.52523	1	C5H14ORF38	Gallus gallus	chromosome 5 open reading frame, human C14orf38	XP_001235753.3
dd_Smed_v6_5314_0	0.29753	0.124595	-2.38798	-1.52536	1	ARFGEF2	Homo sapiens	ADP ribosylation factor guanine nucleotide exchange factor 2	NP_006411.2
dd_Smed_v6_1961_0	0.452663	0.245687	-1.84244	-1.52579	1	ARCN1	Homo sapiens	archain 1	NP_001646.2
dd_Smed_v6_12326_0	0.376252	0.167413	-2.24745	-1.52615	1	BC030307	Mus musculus	cDNA sequence BC030307	XP_006513069.1
dd_Smed_v6_15498_0	0.556515	0.349595	-1.59188	-1.52827	1
dd_Smed_v6_8120_0	0.680222	-0.00387553	175.517	-1.52884	1
dd_Smed_v6_2347_0	0.293732	0.151851	-1.93435	-1.52963	1	UQCC1	Homo sapiens	ubiquinol-cytochrome c reductase complex assembly factor 1	NP_001171906.1
dd_Smed_v6_15923_0	0.207008	0.0829946	-2.49424	-1.53157	1	Kcnq1	Mus musculus	potassium voltage-gated channel, subfamily Q, member 1	NP_032460.2
dd_Smed_v6_4021_0	0.485291	0.262782	-1.84675	-1.53302	1
dd_Smed_v6_1214_0	0.178074	0.0669615	-2.65934	-1.53373	1	Pcbd2	Mus musculus	pterin 4 alpha carbinolamine dehydratase/dimerization cofactor of hepatocyte nuclear factor 1 alpha (TCF1) 2	NP_082557.1
dd_Smed_v6_8176_0	0.252938	0.117906	-2.14525	-1.534	1	HELZ2	Homo sapiens	helicase with zinc finger 2	NP_001032412.2
dd_Smed_v6_6541_0	0.250502	0.105817	-2.36731	-1.53452	1	EMC1	Homo sapiens	ER membrane protein complex subunit 1	NP_001258357.1
dd_Smed_v6_2493_0	0.207602	0.0812016	-2.55663	-1.53456	1	EML1	Homo sapiens	echinoderm microtubule associated protein like 1	NP_004425.2
dd_Smed_v6_9447_0	0.180945	0.0669086	-2.70436	-1.53464	1	LMAN1	Homo sapiens	lectin, mannose-binding, 1	NP_005561.1
dd_Smed_v6_104_0	0.458304	0.285174	-1.6071	-1.53626	1	AMV167	Amsacta moorei entomopoxvirus 'L'	ubiquitin/ribosomal protein	NP_064949.1
dd_Smed_v6_1374_0	0.199441	0.087992	-2.26658	-1.53679	1
dd_Smed_v6_10530_0	0.215865	0.0935564	-2.30732	-1.53698	1
dd_Smed_v6_3742_0	0.370883	0.17072	-2.17247	-1.53797	1	DDX58	Homo sapiens	DEAD (Asp-Glu-Ala-Asp) box polypeptide 58	NP_055129.2
dd_Smed_v6_4810_0	0.594088	0.294612	-2.01651	-1.54008	1	PLEKHM3	Homo sapiens	pleckstrin homology domain containing M3	NP_001073944.1
dd_Smed_v6_11081_0	0.242745	0.0769058	-3.15639	-1.54201	1
dd_Smed_v6_5672_1	0.335176	0.171559	-1.9537	-1.54422	1	LOC100890026	Strongylocentrotus purpuratus	uncharacterized LOC100890026	XP_003727285.1
dd_Smed_v6_1290_0	0.412569	0.242903	-1.69849	-1.54615	1	PRDX5	Homo sapiens	peroxiredoxin 5	NP_036226.1
dd_Smed_v6_14707_0	0.710996	0.355859	-1.99797	-1.54696	1	DNAH6	Homo sapiens	dynein axonemal heavy chain 6	NP_001361.1
dd_Smed_v6_927_1	0.990481	0.701041	-1.41287	-1.54716	1	FLOT2	Homo sapiens	flotillin 2	NP_004466.2
dd_Smed_v6_3657_0	0.219953	0.0966751	-2.27518	-1.54992	1	PHKB	Homo sapiens	phosphorylase kinase regulatory subunit beta	NP_001027005.1
dd_Smed_v6_867_0	0.178677	0.0685797	-2.60539	-1.55016	1	RAB11A	Homo sapiens	RAB11A, member RAS oncogene family	NP_004654.1
dd_Smed_v6_7872_0	0.214765	0.0822354	-2.61159	-1.55176	1	HEATR5B	Homo sapiens	HEAT repeat containing 5B	NP_061897.1
dd_Smed_v6_10156_0	0.284208	0.109921	-2.58557	-1.5525	1	Cacna1d	Mus musculus	calcium channel, voltage-dependent, L type, alpha 1D subunit	NP_001077085.1
dd_Smed_v6_2773_0	0.230767	0.079083	-2.91804	-1.55359	0.999873	LOC103385828	Cynoglossus semilaevis	transmembrane and coiled-coil domains protein 1-like	XP_008318050.1
dd_Smed_v6_2421_0	1.72594	1.25007	-1.38067	-1.55393	0.999821	TOP1	Homo sapiens	topoisomerase (DNA) I	NP_003277.1
dd_Smed_v6_5341_0	0.257532	0.098243	-2.62138	-1.55534	0.999605	HTR1A	Homo sapiens	5-hydroxytryptamine receptor 1A	NP_000515.2
dd_Smed_v6_2422_0	0.461975	0.27937	-1.65363	-1.55593	0.999515	UBR4	Homo sapiens	ubiquitin protein ligase E3 component n-recognin 4	XP_006710572.1
dd_Smed_v6_3763_0	0.270353	0.104872	-2.57793	-1.55877	0.999081	SLMAP	Homo sapiens	sarcolemma associated protein	XP_005265528.1
dd_Smed_v6_2994_0	0.626748	0.412689	-1.51869	-1.55902	0.999042	SNRPD2	Homo sapiens	small nuclear ribonucleoprotein D2 polypeptide	NP_004588.1
dd_Smed_v6_6070_0	0.216489	0.0856003	-2.52907	-1.55967	0.998942
dd_Smed_v6_8355_0	0.909583	0.410089	-2.21801	-1.56138	0.998679	MADD	Homo sapiens	MAP kinase activating death domain	XP_005253263.1
dd_Smed_v6_8262_0	0.333013	0.175026	-1.90264	-1.56184	0.998609	MRC2	Homo sapiens	mannose receptor C type 2	NP_006030.2
dd_Smed_v6_5741_0	0.466211	0.248312	-1.87752	-1.56726	0.997779	PAK3	Homo sapiens	p21 protein (Cdc42/Rac)-activated kinase 3	NP_002569.1
dd_Smed_v6_425_0	0.349381	0.192716	-1.81294	-1.5681	0.99765
dd_Smed_v6_1978_0	0.257398	0.119372	-2.15626	-1.56955	0.997428	AP3B2	Homo sapiens	adaptor related protein complex 3 beta 2 subunit	NP_004635.2
dd_Smed_v6_3934_0	0.287324	0.135326	-2.1232	-1.5711	0.997191	Cntn4	Mus musculus	contactin 4	NP_766592.2
dd_Smed_v6_4540_0	0.244202	0.0338942	-7.20482	-1.57737	0.996231	PRSS12	Homo sapiens	protease, serine 12	NP_003610.2
dd_Smed_v6_17226_0	0.215006	0.066581	-3.22925	-1.58126	0.995634	CELF5	Homo sapiens	CUGBP, Elav-like family member 5	XP_006722897.1
dd_Smed_v6_2241_0	0.2856	0.121334	-2.35384	-1.58192	0.995532	Rab14	Mus musculus	RAB14, member RAS oncogene family	NP_080973.1
dd_Smed_v6_13078_0	0.210204	0.0731635	-2.87307	-1.58428	0.995171	CCNT2	Homo sapiens	cyclin T2	NP_490595.1
dd_Smed_v6_9716_1	0.379074	0.179662	-2.10992	-1.58486	0.995082	PLCE1	Homo sapiens	phospholipase C epsilon 1	NP_001275918.1
dd_Smed_v6_10540_0	0.204865	0.0701662	-2.91971	-1.58532	0.995011	EML6	Homo sapiens	echinoderm microtubule associated protein like 6	NP_001034842.2
dd_Smed_v6_9308_0	0.294685	0.140728	-2.09401	-1.58724	0.994719	KIF3B	Homo sapiens	kinesin family member 3B	NP_004789.1
dd_Smed_v6_589_0	0.45939	0.272809	-1.68392	-1.58959	0.994358	SAR1A	Homo sapiens	secretion associated Ras related GTPase 1A	NP_064535.1
dd_Smed_v6_1140_0	1.93692	1.42073	-1.36333	-1.5917	0.994034	DYNC1H1	Homo sapiens	dynein, cytoplasmic 1, heavy chain 1	NP_001367.2
dd_Smed_v6_3107_0	0.137422	0.0476224	-2.88566	-1.59207	0.993977	RASGRF1	Homo sapiens	Ras protein specific guanine nucleotide releasing factor 1	NP_722522.1
dd_Smed_v6_1040_0	0.653615	0.399799	-1.63486	-1.59255	0.993904	CG10527	Drosophila melanogaster	CG10527 gene product from transcript CG10527-RA	NP_611544.1
dd_Smed_v6_6116_1	0.209265	0.0719956	-2.90663	-1.5935	0.993758	BTBD10	Homo sapiens	BTB domain containing 10	NP_001284670.1
dd_Smed_v6_13295_0	0.660434	0.31402	-2.10316	-1.59533	0.993478	AaeL	Aedes aegypti	AAEL004222-PA	XP_001648695.1
dd_Smed_v6_6612_0	0.250639	0.0810381	-3.09285	-1.59638	0.993317	MTSS1L	Homo sapiens	metastasis suppressor 1-like	XP_006721398.1
dd_Smed_v6_3083_0	0.241604	0.106555	-2.26741	-1.59727	0.993181
dd_Smed_v6_11917_0	0.205787	0.070328	-2.9261	-1.59814	0.993047	Slc18a1	Mus musculus	solute carrier family 18 (vesicular monoamine), member 1	XP_006509599.1
dd_Smed_v6_2123_0	0.445824	0.213178	-2.09132	-1.59993	0.992774
dd_Smed_v6_6700_0	0.273431	0.121202	-2.25599	-1.6015	0.992533
dd_Smed_v6_5097_0	0.414244	0.211634	-1.95736	-1.60214	0.992434
dd_Smed_v6_7709_0	0.723433	0.389498	-1.85734	-1.60232	0.992407	NCOR1	Homo sapiens	nuclear receptor corepressor 1	XP_006721668.1
dd_Smed_v6_1727_0	0.204233	0.0794205	-2.57154	-1.60714	0.991669	VPS29	Homo sapiens	vacuolar protein sorting 29 homolog (S. cerevisiae)	NP_057310.1
dd_Smed_v6_476_0	0.355451	0.181607	-1.95725	-1.60937	0.991326	GDI1	Homo sapiens	GDP dissociation inhibitor 1	NP_001484.1
dd_Smed_v6_13073_0	0.322711	0.108343	-2.9786	-1.61049	0.991156	CEP89	Latimeria chalumnae	centrosomal protein 89kDa	XP_006003679.1
dd_Smed_v6_1124_0	0.372062	0.187641	-1.98284	-1.61131	0.991029
dd_Smed_v6_2385_0	0.214264	0.00949474	-22.5666	-1.61375	0.990656	Gatm	Mus musculus	glycine amidinotransferase (L-arginine:glycine amidinotransferase)	NP_080237.1
dd_Smed_v6_929_0	0.240621	0.102556	-2.34625	-1.61399	0.990619	Gel	Drosophila melanogaster	Gelsolin	NP_524865.2
dd_Smed_v6_12778_0	0.294187	0.14478	-2.03196	-1.61603	0.990306
dd_Smed_v6_8449_0	0.206788	0.0608472	-3.39848	-1.61858	0.989915	MAP3K11	Homo sapiens	mitogen-activated protein kinase kinase kinase 11	NP_002410.1
dd_Smed_v6_7594_0	0.321227	0.159044	-2.01974	-1.6192	0.98982	AGO2	Homo sapiens	argonaute 2, RISC catalytic component	NP_036286.2
dd_Smed_v6_3170_0	0.27671	0.131442	-2.10519	-1.61927	0.989809	ATP2B3	Homo sapiens	ATPase plasma membrane Ca2 transporting 3	NP_068768.2
dd_Smed_v6_22211_0	0.247645	0.0362549	-6.83064	-1.62329	0.989194
dd_Smed_v6_1972_0	0.249948	0.090226	-2.77024	-1.62417	0.989058	IKBKE	Homo sapiens	inhibitor of kappa light polypeptide gene enhancer in B-cells, kinase epsilon	XP_006711704.1
dd_Smed_v6_791_0	0.805921	0.510478	-1.57876	-1.63087	0.988032	LOC100649130	Bombus terrestris	myosin heavy chain, non-muscle	XP_003394419.1
dd_Smed_v6_1923_0	0.196498	0.0765581	-2.56665	-1.6314	0.987951	SMAD4	Homo sapiens	SMAD family member 4	NP_005350.1
dd_Smed_v6_20214_0	0.26675	0.0631669	-4.22294	-1.63593	0.987257
dd_Smed_v6_6275_0	0.211955	0.0927899	-2.28425	-1.63832	0.986891
dd_Smed_v6_3823_0	0.337437	0.0307032	-10.9903	-1.64044	0.986566
dd_Smed_v6_1100_0	0.287066	0.133748	-2.14632	-1.64104	0.986473	ifc	Drosophila melanogaster	infertile crescent	NP_476594.1
dd_Smed_v6_2762_0	0.256096	0.12042	-2.12669	-1.6421	0.986312	ZC2HC1A	Homo sapiens	zinc finger, C2HC-type containing 1A	NP_057094.2
dd_Smed_v6_1794_0	0.189204	0.0748935	-2.5263	-1.64239	0.986267	comtd1	Cynoglossus semilaevis	catechol-O-methyltransferase domain containing 1	XP_008312122.1
dd_Smed_v6_1712_0	0.186716	0.0711409	-2.62459	-1.6431	0.986158	SPCS3	Homo sapiens	signal peptidase complex subunit 3	NP_068747.1
dd_Smed_v6_7408_0	0.176476	0.0607927	-2.90292	-1.64677	0.985596	PAK1	Homo sapiens	p21 (RAC1) activated kinase 1	NP_002567.3
dd_Smed_v6_5410_0	0.323331	0.141844	-2.27948	-1.64851	0.985329	AaeL	Aedes aegypti	ablim	XP_001653201.1
dd_Smed_v6_1760_1	0.89464	0.555418	-1.61075	-1.64938	0.985196	Pmar	Perkinsus marinus ATCC 50983	retrovirus polyprotein, putative	XP_002788040.1
dd_Smed_v6_6651_0	0.353367	0.163599	-2.15996	-1.65413	0.984468	CLIP1	Homo sapiens	CAP-Gly domain containing linker protein 1	NP_002947.1
dd_Smed_v6_2251_0	1.3031	0.849198	-1.53451	-1.65575	0.984221	PRPF4B	Homo sapiens	pre-mRNA processing factor 4B	NP_003904.3
dd_Smed_v6_7989_0	0.273158	0.0792618	-3.44627	-1.65635	0.984129
dd_Smed_v6_2579_0	0.583229	0.320563	-1.81939	-1.65654	0.9841	Dnajc13	Mus musculus	DnaJ heat shock protein family (Hsp40) member C13	NP_001156498.1
dd_Smed_v6_3129_0	0.190357	0.0620473	-3.06793	-1.65751	0.98395
dd_Smed_v6_12268_0	0.267564	0.0855395	-3.12796	-1.6596	0.98363	LOC660006	Tribolium castaneum	actin-binding LIM protein 3	XP_008198001.1
dd_Smed_v6_5512_0	0.284591	0.112492	-2.52987	-1.66246	0.983191	CycY	Drosophila melanogaster	Cyclin Y	NP_609519.1
dd_Smed_v6_2931_0	0.212997	0.0840766	-2.53337	-1.66252	0.983183	GNA13	Homo sapiens	G protein subunit alpha 13	NP_006563.2
dd_Smed_v6_6999_0	0.207219	0.0717354	-2.88866	-1.66379	0.982988	PTK7	Homo sapiens	protein tyrosine kinase 7 (inactive)	NP_690620.1
dd_Smed_v6_8254_0	0.211209	0.0642332	-3.28815	-1.66617	0.982624	DYRK1A	Homo sapiens	dual-specificity tyrosine-(Y)-phosphorylation regulated kinase 1A	NP_569120.1
dd_Smed_v6_229_0	0.165426	-0.00108093	153.041	-1.66853	0.982263
dd_Smed_v6_6031_0	0.317463	0.125287	-2.53389	-1.66888	0.982208
dd_Smed_v6_15102_0	0.504215	0.163394	-3.08589	-1.66901	0.982189	FAM227B	Homo sapiens	family with sequence similarity 227, member B	XP_005254275.1
dd_Smed_v6_11259_0	0.836028	0.444683	-1.88006	-1.67053	0.981956	TRPM2	Homo sapiens	transient receptor potential cation channel, subfamily M, member 2	XP_006724113.1
dd_Smed_v6_4361_0	0.194428	0.0614368	-3.16468	-1.6716	0.981791	DHX58	Homo sapiens	DEXH-box helicase 58	NP_077024.2
dd_Smed_v6_2883_0	0.227719	0.0979005	-2.32602	-1.67299	0.981579	GNG12	Homo sapiens	G protein subunit gamma 12	NP_061329.3
dd_Smed_v6_11387_0	0.198247	0.0585622	-3.38524	-1.67601	0.981116	Nek4	Mus musculus	NIMA (never in mitosis gene a)-related expressed kinase 4	XP_006519074.1
dd_Smed_v6_3975_0	0.321028	0.124072	-2.58744	-1.67832	0.980761	ARHGAP15	Homo sapiens	Rho GTPase activating protein 15	NP_060930.3
dd_Smed_v6_1407_0	0.27731	0.125172	-2.21543	-1.68166	0.98025	PPP1CA	Homo sapiens	protein phosphatase 1 catalytic subunit alpha	NP_002699.1
dd_Smed_v6_10005_0	0.119448	0.0275963	-4.32842	-1.68283	0.980071	CRE	Caenorhabditis remanei	hypothetical protein	XP_003091156.1
dd_Smed_v6_5770_0	0.185721	0.0674596	-2.75307	-1.68413	0.979871	CUL1	Homo sapiens	cullin 1	NP_003583.2
dd_Smed_v6_2544_0	0.259888	0.0859706	-3.02299	-1.68481	0.979768	AaeL	Aedes aegypti	titin	XP_001655590.1
dd_Smed_v6_896_0	0.120371	0.0278511	-4.32195	-1.68561	0.979645	GLUL	Homo sapiens	glutamate-ammonia ligase	NP_002056.2
dd_Smed_v6_8970_0	0.593913	0.21698	-2.73718	-1.68729	0.979387	LOC100498085	Xenopus tropicalis	zinc finger MYM-type protein 1-like	XP_002943657.1
dd_Smed_v6_7883_0	0.209399	0.0717863	-2.91698	-1.6882	0.979247
dd_Smed_v6_4950_0	0.319988	0.114291	-2.79977	-1.68899	0.979127	LOC102679953	Apis dorsata	rap guanine nucleotide exchange factor 6-like	XP_006616956.1
dd_Smed_v6_4439_0	0.32816	0.158032	-2.07654	-1.69569	0.9781	Dere	Drosophila erecta	GG19448 gene product from transcript GG19448-RA	XP_001978159.1
dd_Smed_v6_1615_0	0.317127	0.148986	-2.12856	-1.69812	0.977728	GNB4	Homo sapiens	G protein subunit beta 4	NP_067642.1
dd_Smed_v6_4492_0	0.117165	0.00308476	-37.9817	-1.69955	0.977508
dd_Smed_v6_2714_0	0.206524	0.0751652	-2.7476	-1.6997	0.977485	DESI2	Homo sapiens	desumoylating isopeptidase 2	NP_057160.2
dd_Smed_v6_2805_0	1.01067	0.0122781	-82.3149	-1.70036	0.977384
dd_Smed_v6_8453_0	0.325431	0.156806	-2.07538	-1.70077	0.977322	LOC100121257	Nasonia vitripennis	syntaxin-1A	XP_008203569.1
dd_Smed_v6_2652_0	0.1941	0.0664993	-2.91882	-1.70087	0.977306	VPS35	Homo sapiens	VPS35 retromer complex component	NP_060676.2
dd_Smed_v6_6201_0	0.500914	0.228236	-2.19472	-1.70105	0.977278	TRPA1	Homo sapiens	transient receptor potential cation channel subfamily A member 1	NP_015628.2
dd_Smed_v6_3053_0	0.911569	0.533486	-1.7087	-1.70182	0.97716
dd_Smed_v6_1482_0	0.241848	0.09402	-2.5723	-1.70227	0.977093	SPCS2	Homo sapiens	signal peptidase complex subunit 2	NP_055567.2
dd_Smed_v6_4286_0	0.360609	0.0869529	-4.14717	-1.70318	0.976953	TEX2	Homo sapiens	testis expressed 2	NP_060939.3
dd_Smed_v6_7756_0	0.240381	0.0733075	-3.27908	-1.70325	0.976941	STIM1	Homo sapiens	stromal interaction molecule 1	NP_001264891.1
dd_Smed_v6_499_0	0.180895	0.0207786	-8.70583	-1.70448	0.976753
dd_Smed_v6_1915_0	0.297774	0.141051	-2.11111	-1.70574	0.976561	ATG3	Homo sapiens	autophagy related 3	NP_071933.2
dd_Smed_v6_545_0	0.260972	0.109015	-2.3939	-1.70789	0.97623	ATP6V1G2	Homo sapiens	ATPase H transporting V1 subunit G2	NP_569730.1
dd_Smed_v6_2140_0	0.389172	0.167215	-2.32738	-1.71293	0.975458	ME1	Homo sapiens	malic enzyme 1	NP_002386.1
dd_Smed_v6_12579_0	0.266223	0.0538971	-4.93946	-1.71399	0.975296	Dgkz	Mus musculus	diacylglycerol kinase zeta	NP_612179.2
dd_Smed_v6_15_0	18.6282	16.3323	-1.14057	-1.71467	0.975192	HSPA8	Homo sapiens	heat shock protein family A (Hsp70) member 8	NP_006588.1
dd_Smed_v6_6458_0	0.346068	0.154717	-2.23678	-1.7162	0.974957	SPEN	Homo sapiens	spen family transcriptional repressor	NP_055816.2
dd_Smed_v6_10737_0	0.25278	0.0878281	-2.87812	-1.72053	0.974294	ATP10B	Homo sapiens	ATPase, class V, type 10B	XP_005265906.1
dd_Smed_v6_5491_0	0.287002	0.126387	-2.27082	-1.72059	0.974285	CYME	Cyanidioschyzon merolae strain 10D	similar to calmodulin	XP_005535553.1
dd_Smed_v6_3367_0	1.00841	0.5906	-1.70744	-1.7209	0.974238	CpipJ	Culex quinquefasciatus	eukaryotic translation initiation factor 4 gamma 3	XP_001853216.1
dd_Smed_v6_8294_0	0.297649	0.0988615	-3.01077	-1.72384	0.973786	Gm7173	Mus musculus	predicted gene 7173	XP_006528298.1
dd_Smed_v6_6166_0	0.23262	0.0927575	-2.50783	-1.72603	0.97345	UBR3	Homo sapiens	ubiquitin protein ligase E3 component n-recognin 3 (putative)	XP_006712333.1
dd_Smed_v6_426_0	0.546813	0.322682	-1.69459	-1.72619	0.973426	PDIA3	Homo sapiens	protein disulfide isomerase family A member 3	NP_005304.3
dd_Smed_v6_493_0	0.428924	0.0881768	-4.86436	-1.72652	0.973377	RCN2	Homo sapiens	reticulocalbin 2	NP_002893.1
dd_Smed_v6_1980_0	0.315787	0.156531	-2.0174	-1.72734	0.97325	COPA	Homo sapiens	coatomer protein complex, subunit alpha	NP_004362.2
dd_Smed_v6_2090_0	0.675649	0.377442	-1.79007	-1.7288	0.973026
dd_Smed_v6_1126_0	0.305188	0.136533	-2.23527	-1.73052	0.972763	DYNLRB2	Homo sapiens	dynein light chain roadblock-type 2	NP_570967.1
dd_Smed_v6_16446_0	0.242289	0.0704525	-3.43904	-1.73158	0.972602	LOC100890274	Strongylocentrotus purpuratus	latrophilin-1	XP_003727174.1
dd_Smed_v6_2055_0	0.246488	0.0783868	-3.14451	-1.7328	0.972414	YIPF3	Homo sapiens	Yip1 domain family member 3	XP_005249046.1
dd_Smed_v6_2300_0	0.860129	0.473281	-1.81738	-1.73361	0.97229	ABCA1	Homo sapiens	ATP binding cassette subfamily A member 1	NP_005493.2
dd_Smed_v6_4376_0	0.728952	0.417598	-1.74558	-1.73383	0.972256	TEP1	Homo sapiens	telomerase associated protein 1	NP_009041.2
dd_Smed_v6_266_0	0.210431	0.040476	-5.19892	-1.73511	0.972059	INPP5A	Homo sapiens	inositol polyphosphate-5-phosphatase A	NP_005530.3
dd_Smed_v6_539_0	0.83674	0.546497	-1.5311	-1.73572	0.971967	ARFGAP2	Homo sapiens	ADP ribosylation factor GTPase activating protein 2	XP_005253225.1
dd_Smed_v6_2688_0	0.234899	0.0850045	-2.76337	-1.73666	0.971822	CTNNB1	Homo sapiens	catenin beta 1	NP_001895.1
dd_Smed_v6_10372_0	0.200833	0.0621078	-3.23362	-1.7373	0.971724	MFSD4	Homo sapiens	major facilitator superfamily domain containing 4	NP_857595.3
dd_Smed_v6_3569_0	0.165242	0.0524118	-3.15277	-1.74022	0.971276
dd_Smed_v6_379_0	0.749408	0.0430478	-17.4088	-1.74119	0.971129
dd_Smed_v6_1271_0	0.334375	0.16128	-2.07326	-1.7413	0.971112	AP2M1	Homo sapiens	adaptor related protein complex 2 mu 1 subunit	NP_001020376.1
dd_Smed_v6_2461_0	0.302014	0.138399	-2.1822	-1.74165	0.971058	EMC3	Homo sapiens	ER membrane protein complex subunit 3	NP_060917.1
dd_Smed_v6_4230_0	0.232391	0.0882456	-2.63346	-1.74205	0.970997	SEC31A	Homo sapiens	SEC31 homolog A (S. cerevisiae)	XP_006714208.1
dd_Smed_v6_55_0	0.82902	0.0187974	-44.1029	-1.743	0.970851
dd_Smed_v6_4289_0	0.379804	0.152393	-2.49227	-1.74392	0.97071	Creld1	Mus musculus	cysteine-rich with EGF-like domains 1	NP_598691.1
dd_Smed_v6_5407_0	0.23303	0.0901278	-2.58555	-1.74456	0.970612	LOC100370729	Saccoglossus kowalevskii	protein scribble homolog	XP_006821778.1
dd_Smed_v6_13460_0	0.26464	0.0770052	-3.43665	-1.74792	0.970097
dd_Smed_v6_5131_0	0.169139	0.0613934	-2.755	-1.74868	0.969981	TLE4	Homo sapiens	transducin-like enhancer of split 4	NP_001269682.1
dd_Smed_v6_11547_0	0.343635	0.16047	-2.14143	-1.75141	0.969562	LOC100123013	Nasonia vitripennis	lethal(3)malignant brain tumor-like protein 3	XP_001606620.2
dd_Smed_v6_2275_0	0.208302	0.0691424	-3.01266	-1.75586	0.96888	CG17746	Drosophila melanogaster	CG17746 gene product from transcript CG17746-RB	NP_647794.1
dd_Smed_v6_809_0	0.221873	0.0806552	-2.75088	-1.75625	0.968821	SARAF	Homo sapiens	store-operated calcium entry-associated regulatory factor	NP_057211.4
dd_Smed_v6_5991_0	0.205754	0.0723502	-2.84386	-1.75944	0.968332	Appl	Apis mellifera	beta amyloid protein precursor-like	XP_006562952.1
dd_Smed_v6_4389_0	0.37511	0.110576	-3.39234	-1.75959	0.968309	SLC12A5	Homo sapiens	solute carrier family 12 (potassium/chloride transporter), member 5	NP_001128243.1
dd_Smed_v6_4180_0	0.655395	0.020046	-32.6946	-1.76107	0.968082
dd_Smed_v6_4489_0	0.24418	0.0849956	-2.87285	-1.76214	0.967918
dd_Smed_v6_1337_0	0.482717	0.267674	-1.80338	-1.76457	0.967547	SKP1	Homo sapiens	S-phase kinase-associated protein 1	NP_733779.1
dd_Smed_v6_3725_0	0.0950055	0.0168551	-5.6366	-1.76647	0.967254
dd_Smed_v6_9072_0	0.277194	0.0884318	-3.13455	-1.77087	0.96658	RNASEH1	Homo sapiens	ribonuclease H1	NP_001273766.1
dd_Smed_v6_11969_0	0.221002	0.0410527	-5.38338	-1.77279	0.966287	RAB11FIP3	Homo sapiens	RAB11 family interacting protein 3 (class II)	XP_005255771.1
dd_Smed_v6_3618_1	0.204785	0.0546864	-3.74472	-1.77326	0.966215	DOCK1	Homo sapiens	dedicator of cytokinesis 1	NP_001371.1
dd_Smed_v6_10493_0	0.21673	0.0688365	-3.14848	-1.77401	0.966099
dd_Smed_v6_3721_0	0.194166	0.0538021	-3.6089	-1.77573	0.965836	BCAT1	Homo sapiens	branched chain amino-acid transaminase 1, cytosolic	NP_005495.2
dd_Smed_v6_4016_0	0.207891	0.0705629	-2.94617	-1.77598	0.965797	DNAJC3	Homo sapiens	DnaJ (Hsp40) homolog, subfamily C, member 3	NP_006251.1
dd_Smed_v6_902_0	0.157972	0.0109762	-14.3923	-1.777	0.965641
dd_Smed_v6_10633_0	0.887623	0.457216	-1.94137	-1.77713	0.965621	ZNFX1	Homo sapiens	zinc finger NFX1-type containing 1	NP_066363.1
dd_Smed_v6_5803_0	0.587126	-0.00662668	88.6003	-1.77798	0.965491
dd_Smed_v6_315_0	0.398018	0.0347426	-11.4562	-1.77987	0.965202
dd_Smed_v6_3951_0	0.264918	0.107027	-2.47525	-1.78017	0.965156	YIF1B	Homo sapiens	Yip1 interacting factor homolog B (S. cerevisiae)	NP_291035.1
dd_Smed_v6_4601_0	0.248736	0.0989518	-2.51371	-1.78219	0.964846
dd_Smed_v6_1532_0	0.358692	0.180189	-1.99064	-1.78405	0.964587	PYGM	Homo sapiens	phosphorylase, glycogen, muscle	NP_005600.1
dd_Smed_v6_730_0	0.535472	0.312887	-1.71139	-1.78453	0.964529	ARHGDIA	Homo sapiens	Rho GDP dissociation inhibitor alpha	NP_004300.1
dd_Smed_v6_4563_0	0.911379	0.463736	-1.9653	-1.78466	0.964513	TRAPPC11	Homo sapiens	trafficking protein particle complex 11	NP_068761.4
dd_Smed_v6_6184_0	0.278447	0.0765868	-3.63571	-1.78527	0.964439	LOC100890087	Strongylocentrotus purpuratus	uncharacterized LOC100890087	XP_003730758.1
dd_Smed_v6_7048_0	0.544546	0.24714	-2.20339	-1.78642	0.964299	HELZ2	Homo sapiens	helicase with zinc finger 2	NP_208384.3
dd_Smed_v6_2822_0	1.19381	0.523606	-2.27998	-1.78998	0.963866
dd_Smed_v6_7394_0	0.508191	0.261903	-1.94038	-1.79265	0.963542	Baz2b	Mus musculus	bromodomain adjacent to zinc finger domain, 2B	XP_006499924.1
dd_Smed_v6_10306_0	0.485267	0.235898	-2.0571	-1.79294	0.963506	golga4	Callorhinchus milii	golgin A4	XP_007902283.1
dd_Smed_v6_6644_0	0.295834	0.117317	-2.52165	-1.79348	0.96344	Usp50	Mus musculus	ubiquitin specific peptidase 50	NP_083439.2
dd_Smed_v6_1987_0	0.469127	0.181802	-2.58042	-1.79463	0.9633	WASL	Homo sapiens	Wiskott-Aldrich syndrome-like	NP_003932.3
dd_Smed_v6_3500_0	0.330861	0.10797	-3.06438	-1.79778	0.962917	MTSS1L	Homo sapiens	metastasis suppressor 1-like	NP_612392.1
dd_Smed_v6_2630_0	0.95041	0.580468	-1.63732	-1.7987	0.962805
dd_Smed_v6_10962_0	0.319532	0.0995884	-3.20853	-1.79906	0.962761	PKD1L2	Homo sapiens	polycystic kidney disease 1-like 2	NP_001265354.1
dd_Smed_v6_14711_0	0.163815	0.029901	-5.4786	-1.80274	0.962314
dd_Smed_v6_7973_0	0.215266	0.0314748	-6.83931	-1.80289	0.962296	Pcdh1	Mus musculus	protocadherin 1	NP_083633.2
dd_Smed_v6_3665_0	0.14948	0.021204	-7.0496	-1.803	0.962282
dd_Smed_v6_3861_0	0.364331	0.177291	-2.05499	-1.80339	0.962235	AGO2	Homo sapiens	argonaute 2, RISC catalytic component	NP_036286.2
dd_Smed_v6_4417_0	0.281995	-0.00952645	29.6013	-1.80453	0.962096
dd_Smed_v6_9410_0	0.321401	0.13815	-2.32645	-1.80615	0.961899	zgc:175128	Danio rerio	zgc:175128	NP_001107925.1
dd_Smed_v6_2889_0	0.272657	0.0954254	-2.85728	-1.80663	0.96184
dd_Smed_v6_20159_0	0.355627	0.00204098	-174.243	-1.80702	0.961793	DCDC2	Homo sapiens	doublecortin domain containing 2	NP_057440.2
dd_Smed_v6_5045_0	0.202389	0.0615563	-3.28786	-1.81112	0.961294	CNOT6	Homo sapiens	CCR4-NOT transcription complex, subunit 6	NP_056270.2
dd_Smed_v6_11394_0	0.60933	0.228287	-2.66915	-1.81328	0.961031	UNC13B	Homo sapiens	unc-13 homolog B (C. elegans)	NP_006368.3
dd_Smed_v6_8879_0	0.477833	0.113395	-4.21389	-1.81347	0.961008
dd_Smed_v6_2999_0	0.193257	0.0558896	-3.45783	-1.81503	0.960818	LOC100371249	Saccoglossus kowalevskii	uncharacterized LOC100371249	XP_002732972.1
dd_Smed_v6_478_0	0.415011	0.0455077	-9.11958	-1.81514	0.960805
dd_Smed_v6_24316_0	0.210055	0.0613564	-3.42352	-1.8193	0.960299	BRAFLDRAFT	Branchiostoma floridae	hypothetical protein	XP_002613873.1
dd_Smed_v6_2147_0	0.222095	0.00752202	-29.526	-1.82589	0.959497
dd_Smed_v6_2499_0	0.404716	0.202353	-2.00005	-1.82657	0.959414
dd_Smed_v6_12354_0	0.364928	0.0970538	-3.76006	-1.82735	0.95932	Lrrc43	Mus musculus	leucine rich repeat containing 43	XP_006530463.1
dd_Smed_v6_24318_0	0.350177	-0.000197586	1772.28	-1.83029	0.958962
dd_Smed_v6_2110_0	0.26915	0.0808364	-3.32957	-1.83077	0.958903	PRKCI	Homo sapiens	protein kinase C iota	NP_002731.4
dd_Smed_v6_9343_0	0.289582	0.116851	-2.47822	-1.8312	0.958852	CREBBP	Homo sapiens	CREB binding protein	NP_001073315.1
dd_Smed_v6_11239_0	0.278287	0.100981	-2.75584	-1.83513	0.958373	LOC100197746	Hydra vulgaris	zinc finger MYM-type protein 1-like	XP_002163005.2
dd_Smed_v6_6048_0	0.366246	0.0787714	-4.64948	-1.83961	0.957828
dd_Smed_v6_11905_0	0.390977	0.118568	-3.2975	-1.84073	0.957692
dd_Smed_v6_2514_0	0.748908	0.321703	-2.32795	-1.84112	0.957644	SPTBN1	Homo sapiens	spectrin beta, non-erythrocytic 1	NP_003119.2
dd_Smed_v6_12275_0	0.286223	0.080779	-3.54329	-1.84156	0.957591	DTNA	Homo sapiens	dystrobrevin, alpha	NP_001383.2
dd_Smed_v6_553_0	0.654633	0.390995	-1.67427	-1.8439	0.957306	HDLBP	Homo sapiens	high density lipoprotein binding protein	NP_005327.1
dd_Smed_v6_3391_0	0.475733	0.233474	-2.03763	-1.84564	0.957095	LOC101074785	Takifugu rubripes	nephrin-like	XP_003966131.1
dd_Smed_v6_7428_0	0.230297	0.0606285	-3.79849	-1.84684	0.956948
dd_Smed_v6_10369_0	0.582224	0.298553	-1.95015	-1.84975	0.956594	CNTRL	Homo sapiens	centriolin	XP_006717007.1
dd_Smed_v6_11300_0	0.261376	0.0909061	-2.87523	-1.84993	0.956572	IFT140	Homo sapiens	intraflagellar transport 140	NP_055529.2
dd_Smed_v6_10214_0	0.294006	0.0780106	-3.7688	-1.85042	0.956513
dd_Smed_v6_5437_0	0.289526	0.070309	-4.11791	-1.85208	0.956311	Wdr95	Mus musculus	WD40 repeat domain 95	XP_006504997.1
dd_Smed_v6_7442_0	1.41306	0.763497	-1.85078	-1.85413	0.956062
dd_Smed_v6_9121_0	0.249166	0.0316807	-7.86491	-1.85711	0.955699	PRKAR1B	Homo sapiens	protein kinase cAMP-dependent type I regulatory subunit beta	NP_002726.1
dd_Smed_v6_1321_0	0.142857	0.00803375	-17.7821	-1.85934	0.955427
dd_Smed_v6_11972_0	0.232591	-0.00359015	64.7859	-1.86177	0.955132	LOC100367077	Saccoglossus kowalevskii	uncharacterized LOC100367077	XP_006819698.1
dd_Smed_v6_3010_0	0.648025	0.336632	-1.92503	-1.86583	0.954638	SUGP1	Homo sapiens	SURP and G-patch domain containing 1	XP_005260059.1
dd_Smed_v6_906_0	0.367751	0.184658	-1.99153	-1.87278	0.953792	SND1	Homo sapiens	staphylococcal nuclease and tudor domain containing 1	NP_055205.2
dd_Smed_v6_9548_0	0.225619	0.0485838	-4.6439	-1.87384	0.953664	SYT14	Homo sapiens	synaptotagmin 14	NP_001242935.1
dd_Smed_v6_2850_0	0.234636	0.018954	-12.3792	-1.87784	0.953177
dd_Smed_v6_3226_0	0.324388	0.0295931	-10.9616	-1.88046	0.952859
dd_Smed_v6_4160_0	0.316117	0.128028	-2.46914	-1.88099	0.952794	TAOK1	Homo sapiens	TAO kinase 1	NP_079418.1
dd_Smed_v6_1925_0	0.133041	-0.00250325	53.1473	-1.88707	0.952054
dd_Smed_v6_850_0	2.83189	2.02342	-1.39955	-1.88929	0.951784	LOC100122279	Nasonia vitripennis	lamin Dm0-like	XP_001605883.1
dd_Smed_v6_13130_0	0.215627	0.022733	-9.48521	-1.89038	0.951651	LOC102280977	Bos mutus	chromosome unknown open reading frame, human C3orf20	XP_005898863.1
dd_Smed_v6_4113_0	0.296954	0.0951211	-3.12185	-1.89065	0.951618	DNAH5	Homo sapiens	dynein axonemal heavy chain 5	XP_005248319.1
dd_Smed_v6_3525_0	0.261615	0.071586	-3.65455	-1.89097	0.95158
dd_Smed_v6_7818_0	0.397257	0.12422	-3.19803	-1.89242	0.951404	MAPKBP1	Homo sapiens	mitogen-activated protein kinase binding protein 1	NP_055809.2
dd_Smed_v6_241_0	0.270211	0.0362073	-7.46289	-1.89378	0.951238	LOC581297	Strongylocentrotus purpuratus	proactivator polypeptide-like	XP_786400.3
dd_Smed_v6_958_0	0.467905	0.230386	-2.03096	-1.89395	0.951217	EML1	Homo sapiens	echinoderm microtubule associated protein like 1	NP_004425.2
dd_Smed_v6_16499_0	0.257971	0.0552557	-4.66867	-1.89463	0.951135	MFN1	Homo sapiens	mitofusin 1	NP_284941.2
dd_Smed_v6_13633_0	0.599361	0.329114	-1.82114	-1.89637	0.950923
dd_Smed_v6_13248_0	0.497815	0.079618	-6.25255	-1.89664	0.950891	WDR49	Homo sapiens	WD repeat domain 49	NP_849146.1
dd_Smed_v6_5287_0	0.187955	0.0459441	-4.09096	-1.89672	0.950881	MPP2	Homo sapiens	membrane palmitoylated protein 2	NP_005365.4
dd_Smed_v6_3940_0	0.595122	0.250989	-2.37111	-1.90058	0.950411	RABGAP1L	Homo sapiens	RAB GTPase activating protein 1-like	XP_005245737.1
dd_Smed_v6_5548_0	0.376997	0.119344	-3.15893	-1.90234	0.950196
dd_Smed_v6_5747_0	0.253333	0.0876874	-2.88904	-1.90338	0.95007
dd_Smed_v6_3885_0	0.698809	0.337642	-2.06967	-1.9039	0.950007	HERC2	Homo sapiens	HECT and RLD domain containing E3 ubiquitin protein ligase 2	NP_004658.3
dd_Smed_v6_639_1	0.141377	0.0207082	-6.82712	-1.90424	0.949965
dd_Smed_v6_4154_0	0.250216	0.0855232	-2.92571	-1.90486	0.94989	GPC4	Homo sapiens	glypican 4	NP_001439.2
dd_Smed_v6_13233_0	0.240132	0.0525821	-4.5668	-1.9069	0.949641	C5H11orf16	Ficedula albicollis	chromosome 5 open reading frame, human C11orf16	XP_005046782.1
dd_Smed_v6_1592_0	0.225981	0.0780376	-2.8958	-1.91112	0.949129	KDELR2	Homo sapiens	KDEL endoplasmic reticulum protein retention receptor 2	NP_006845.1
dd_Smed_v6_1067_0	0.231766	0.0768649	-3.01524	-1.91579	0.94856	AgaP	Anopheles gambiae str. PEST	AGAP003430-PA	XP_311717.4
dd_Smed_v6_2008_0	0.387319	0.166469	-2.32667	-1.91587	0.948551	LOC101924022	Falco peregrinus	testis-expressed sequence 2 protein-like	XP_005229188.1
dd_Smed_v6_4145_0	0.433767	0.197621	-2.19494	-1.91617	0.948514	ATP2B3	Homo sapiens	ATPase plasma membrane Ca2 transporting 3	NP_068768.2
dd_Smed_v6_11296_0	0.239019	0.0542943	-4.40229	-1.91691	0.948424	LOC100162138	Acyrthosiphon pisum	partitioning defective 3 homolog B	XP_008186393.1
dd_Smed_v6_8703_0	0.238234	0.0709728	-3.3567	-1.91755	0.948346	MAN2A1	Homo sapiens	mannosidase alpha class 2A member 1	NP_002363.2
dd_Smed_v6_10086_0	0.200471	0.0520391	-3.8523	-1.92399	0.947563	LRRCC1	Homo sapiens	leucine rich repeat and coiled-coil centrosomal protein 1	XP_005251375.1
dd_Smed_v6_6006_0	0.263567	0.0724281	-3.63901	-1.92619	0.947295	CACNB1	Homo sapiens	calcium channel, voltage-dependent, beta 1 subunit	NP_954855.1
dd_Smed_v6_4516_0	0.0898631	0.00710502	-12.6478	-1.92773	0.947108	TRHDE	Homo sapiens	thyrotropin-releasing hormone degrading enzyme	NP_037513.1
dd_Smed_v6_8187_0	0.386073	0.123754	-3.11967	-1.92895	0.946959	GRIN1	Homo sapiens	glutamate receptor, ionotropic, N-methyl D-aspartate 1	NP_015566.1
dd_Smed_v6_1013_0	0.195374	0.0191656	-10.194	-1.92965	0.946875
dd_Smed_v6_7240_0	0.393942	0.130685	-3.01444	-1.93555	0.946156	AGAP1	Homo sapiens	ArfGAP with GTPase domain, ankyrin repeat and PH domain 1	XP_005246116.1
dd_Smed_v6_7617_0	0.234622	0.0589168	-3.98225	-1.93558	0.946153	STXBP5	Homo sapiens	syntaxin binding protein 5 (tomosyn)	XP_006715402.1
dd_Smed_v6_1355_0	0.13525	0.0124437	-10.869	-1.93973	0.945648	AgaP	Anopheles gambiae str. PEST	AGAP009604-PA	XP_318631.4
dd_Smed_v6_8586_0	0.687386	0.320054	-2.14772	-1.94054	0.945549	Mical2	Mus musculus	microtubule associated monooxygenase, calponin and LIM domain containing 2	NP_796256.1
dd_Smed_v6_9295_0	0.329852	0.0927268	-3.55725	-1.94058	0.945544
dd_Smed_v6_2941_0	0.303395	0.113517	-2.67269	-1.94475	0.945037	Tm1	Drosophila melanogaster	Tropomyosin 1	NP_001262590.1
dd_Smed_v6_2769_0	0.387119	0.169872	-2.27888	-1.94502	0.945004	IGFALS	Ornithorhynchus anatinus	insulin-like growth factor binding protein, acid labile subunit	XP_001520129.3
dd_Smed_v6_915_0	0.394348	0.161231	-2.44586	-1.94574	0.944917	Grn	Mus musculus	granulin	NP_032201.2
dd_Smed_v6_1697_0	0.415853	0.178894	-2.32458	-1.9474	0.944715	LOC100872156	Apis florea	ubiquitin	XP_003699040.1
dd_Smed_v6_1398_1	0.321566	0.139094	-2.31186	-1.94861	0.944567	GPI	Homo sapiens	glucose-6-phosphate isomerase	NP_000166.2
dd_Smed_v6_26266_0	0.448717	0.0388642	-11.5458	-1.95033	0.944359
dd_Smed_v6_7457_0	1.03658	0.502541	-2.06268	-1.95058	0.944328	GSPATT00034892001	Paramecium tetraurelia strain d4-2	hypothetical protein	XP_001432810.1
dd_Smed_v6_4675_0	0.665846	0.299213	-2.22532	-1.95419	0.943889
dd_Smed_v6_9434_0	0.243585	0.0359066	-6.78386	-1.95472	0.943824	Kcnip1	Mus musculus	Kv channel-interacting protein 1	NP_081674.2
dd_Smed_v6_5958_0	0.409646	0.024383	-16.8005	-1.95606	0.943661
dd_Smed_v6_2298_0	0.240446	0.084286	-2.85273	-1.95613	0.943652	SUCLA2	Homo sapiens	succinate-CoA ligase ADP-forming beta subunit	NP_003841.1
dd_Smed_v6_10967_0	0.262321	0.0829341	-3.16301	-1.96186	0.942956	CCDC57	Latimeria chalumnae	coiled-coil domain containing 57	XP_005989173.1
dd_Smed_v6_6104_0	0.595801	0.221394	-2.69113	-1.96201	0.942938	MIB1	Homo sapiens	mindbomb E3 ubiquitin protein ligase 1	NP_065825.1
dd_Smed_v6_5327_0	0.226076	0.0605963	-3.73085	-1.9642	0.942672	LOC100371219	Saccoglossus kowalevskii	RNA-binding motif, single-stranded-interacting protein 3-like	XP_006819317.1
dd_Smed_v6_137_0	0.553715	0.0425115	-13.0251	-1.96432	0.942656	Dynll2	Mus musculus	dynein light chain LC8-type 2	NP_080832.1
dd_Smed_v6_10511_0	0.298121	0.06771	-4.40291	-1.96533	0.942533	FAF2	Homo sapiens	Fas associated factor family member 2	NP_055428.1
dd_Smed_v6_9552_0	0.216539	0.0644581	-3.35938	-1.96844	0.942155
dd_Smed_v6_14730_0	0.287177	0.0816073	-3.51901	-1.97219	0.941699	CACNA1H	Homo sapiens	calcium channel, voltage-dependent, T type, alpha 1H subunit	NP_001005407.1
dd_Smed_v6_9275_0	0.249199	0.040456	-6.15975	-1.97399	0.94148	Mfn1	Mus musculus	mitofusin 1	XP_006535588.1
dd_Smed_v6_3817_0	0.333216	0.102315	-3.25677	-1.97479	0.941383	DDX3X	Homo sapiens	DEAD (Asp-Glu-Ala-Asp) box helicase 3, X-linked	NP_001180345.1
dd_Smed_v6_10073_0	0.373599	0.104334	-3.58079	-1.97762	0.941039
dd_Smed_v6_2162_0	0.192607	-0.00188187	102.349	-1.97837	0.940947	Cyp1a1	Mus musculus	cytochrome P450, family 1, subfamily a, polypeptide 1	NP_034122.1
dd_Smed_v6_2806_0	0.251603	0.0927131	-2.71379	-1.97983	0.94077	TM9SF4	Homo sapiens	transmembrane 9 superfamily member 4	NP_055557.2
dd_Smed_v6_3581_0	0.409458	0.19163	-2.13671	-1.98013	0.940733	Micu1	Mus musculus	mitochondrial calcium uptake 1	XP_006513534.1
dd_Smed_v6_1917_0	0.277462	0.0846272	-3.27864	-1.98023	0.940721	RTDR1	Homo sapiens	rhabdoid tumor deletion region gene 1	NP_055248.1
dd_Smed_v6_6083_0	0.226175	0.0655188	-3.45205	-1.98226	0.940474	AaeL	Aedes aegypti	AAEL014742-PA	XP_001649474.1
dd_Smed_v6_2080_0	0.207748	0.024055	-8.63639	-1.98365	0.940305	MFN2	Homo sapiens	mitofusin 2	NP_055689.1
dd_Smed_v6_5578_0	0.215972	0.0713198	-3.02822	-1.98626	0.939988	YTHDF2	Homo sapiens	YTH domain family, member 2	NP_001166299.1
dd_Smed_v6_5252_0	0.549094	0.167788	-3.27255	-1.98843	0.939723
dd_Smed_v6_8222_0	1.03684	0.476825	-2.17446	-1.99008	0.939523	Fhod3	Mus musculus	formin homology 2 domain containing 3	XP_006525893.1
dd_Smed_v6_3811_0	0.404437	0.156816	-2.57906	-1.99336	0.939124	LOC100187307	Ciona intestinalis	chromosome 6 open reading frame 186-like	XP_002125782.1
dd_Smed_v6_4309_0	0.225695	0.0584706	-3.85997	-1.99487	0.93894	MPP2	Homo sapiens	membrane palmitoylated protein 2	NP_001265303.1
dd_Smed_v6_59_0	0.746361	0.406996	-1.83383	-1.9963	0.938766	CLTC	Homo sapiens	clathrin heavy chain	NP_004850.1
dd_Smed_v6_4791_0	0.234543	0.0703779	-3.33262	-1.99686	0.938697	Unc119b	Mus musculus	unc-119 lipid binding chaperone B	NP_780561.1
dd_Smed_v6_14213_0	0.274243	0.0120011	-22.8515	-1.99774	0.938591	CBG01382	Caenorhabditis briggsae	Hypothetical protein CBG01382	XP_002636131.1
dd_Smed_v6_3281_0	0.305865	0.0592507	-5.16221	-1.99823	0.938531	ARI3	Arabidopsis thaliana	putative E3 ubiquitin-protein ligase ARI3	NP_189408.1
dd_Smed_v6_2178_0	0.896411	0.0532649	-16.8293	-2.00152	0.938131
dd_Smed_v6_3911_0	0.679246	0.366734	-1.85215	-2.00189	0.938086
dd_Smed_v6_329_0	0.216577	0.0462664	-4.68107	-2.00299	0.937953	CTSD	Homo sapiens	cathepsin D	NP_001900.1
dd_Smed_v6_2650_0	0.27376	0.0990309	-2.76439	-2.00525	0.937677	AP1M1	Homo sapiens	adaptor related protein complex 1 mu 1 subunit	NP_115882.1
dd_Smed_v6_2525_0	0.947084	0.474779	-1.99479	-2.00679	0.937489	TRIP12	Homo sapiens	thyroid hormone receptor interactor 12	NP_001271145.1
dd_Smed_v6_3395_0	0.286097	0.0715394	-3.99915	-2.0068	0.937488	TMEM30A	Homo sapiens	transmembrane protein 30A	NP_060717.1
dd_Smed_v6_4709_0	0.389874	0.170716	-2.28376	-2.01079	0.937003	LOC101460322	Ceratitis capitata	protein split ends-like	XP_004530297.1
dd_Smed_v6_12639_0	0.247194	0.0422122	-5.856	-2.01226	0.936824	Gm1305	Mus musculus	predicted gene 1305	XP_006497160.1
dd_Smed_v6_1097_0	0.473072	0.205396	-2.30322	-2.01423	0.936572
dd_Smed_v6_9728_0	0.254542	0.0648372	-3.92586	-2.02002	0.935739
dd_Smed_v6_4503_0	0.17897	0.0490028	-3.65223	-2.02061	0.935655	MYO6	Homo sapiens	myosin VI	XP_005248779.1
dd_Smed_v6_2017_0	0.27873	0.0880079	-3.1671	-2.02179	0.935484	ITGB1	Homo sapiens	integrin subunit beta 1	NP_002202.2
dd_Smed_v6_10828_0	0.271782	0.0630897	-4.30787	-2.02242	0.935393	ARHGAP21	Homo sapiens	Rho GTPase activating protein 21	XP_006717552.1
dd_Smed_v6_2873_0	0.122918	-0.00559399	21.9732	-2.02282	0.935336
dd_Smed_v6_1208_0	0.366632	0.166688	-2.19952	-2.02286	0.935331	COPB1	Homo sapiens	coatomer protein complex subunit beta 1	NP_057535.1
dd_Smed_v6_854_0	0.900257	0.512345	-1.75713	-2.02346	0.935244	DIP2C	Homo sapiens	disco interacting protein 2 homolog C	NP_055789.1
dd_Smed_v6_2032_0	0.382727	0.147406	-2.59641	-2.02384	0.93519	EPB41L2	Homo sapiens	erythrocyte membrane protein band 4.1 like 2	NP_001129026.1
dd_Smed_v6_1128_0	0.239014	0.00569821	-41.9453	-2.02405	0.935159
dd_Smed_v6_7701_0	0.66478	0.249905	-2.66013	-2.02523	0.934989	NAV2	Homo sapiens	neuron navigator 2	NP_001104489.1
dd_Smed_v6_480_0	0.149914	-0.00796752	18.8156	-2.02676	0.93477
dd_Smed_v6_775_0	0.227881	0.0188092	-12.1154	-2.02864	0.934499
dd_Smed_v6_68_0	7.33919	0.738271	-9.94106	-2.02867	0.934495
dd_Smed_v6_7519_0	0.493191	0.231424	-2.13112	-2.02919	0.934419	Traf6	Mus musculus	TNF receptor-associated factor 6	NP_033450.2
dd_Smed_v6_8624_0	0.245353	0.0726418	-3.37757	-2.03193	0.934026	Ppp1r12a	Mus musculus	protein phosphatase 1, regulatory (inhibitor) subunit 12A	XP_006513390.1
dd_Smed_v6_278_0	0.592325	0.0132382	-44.7437	-2.03216	0.933992
dd_Smed_v6_146_0	1.70041	0.0823449	-20.6498	-2.03305	0.933864
dd_Smed_v6_6504_0	0.307456	0.0809438	-3.79839	-2.03397	0.933732	RALGAPA1	Homo sapiens	Ral GTPase activating protein catalytic alpha subunit 1	XP_005267555.1
dd_Smed_v6_16040_0	0.261943	0.0546755	-4.79085	-2.03478	0.933616	PGBD3	Homo sapiens	piggyBac transposable element derived 3	NP_736609.2
dd_Smed_v6_3688_0	0.262629	0.0544161	-4.82631	-2.0358	0.933468
dd_Smed_v6_10969_0	0.568277	0.212556	-2.67354	-2.03715	0.933274	DNAH6	Homo sapiens	dynein axonemal heavy chain 6	NP_001361.1
dd_Smed_v6_2621_0	0.235877	0.0564002	-4.1822	-2.03825	0.933116	LOC101305159	Fragaria vesca subsp. vesca	pleckstrin homology domain-containing family A member 8-like	XP_004296382.1
dd_Smed_v6_4852_0	0.302787	0.0788518	-3.83995	-2.03884	0.933031	COG5	Homo sapiens	component of oligomeric golgi complex 5	NP_006339.3
dd_Smed_v6_6584_0	0.31653	0.0927943	-3.41109	-2.0392	0.932979	INPP5F	Homo sapiens	inositol polyphosphate-5-phosphatase F	XP_006717783.1
dd_Smed_v6_10921_0	0.291644	0.0215046	-13.562	-2.03953	0.932932	SKI	Homo sapiens	SKI proto-oncogene	NP_003027.1
dd_Smed_v6_1065_0	0.261391	0.0925743	-2.82358	-2.04062	0.932775	CLINT1	Homo sapiens	clathrin interactor 1	NP_055481.1
dd_Smed_v6_632_0	0.885531	0.544557	-1.62615	-2.04146	0.932655	CANX	Homo sapiens	calnexin	NP_001737.1
dd_Smed_v6_14209_0	0.278549	0.0512645	-5.43356	-2.04256	0.932497	PCDH11X	Homo sapiens	protocadherin 11 X-linked	NP_001161833.1
dd_Smed_v6_3184_0	0.724959	0.27522	-2.63411	-2.04504	0.932139	hgs	Danio rerio	hepatocyte growth factor-regulated tyrosine kinase substrate	NP_956162.1
dd_Smed_v6_3398_0	0.510697	0.222278	-2.29756	-2.04652	0.931926	WDFY3	Homo sapiens	WD repeat and FYVE domain containing 3	NP_055806.2
dd_Smed_v6_771_0	0.246411	0.00490582	-50.2283	-2.04883	0.931594
dd_Smed_v6_992_0	0.349977	0.138379	-2.52911	-2.04888	0.931588	SPCS1	Homo sapiens	signal peptidase complex subunit 1 homolog (S. cerevisiae)	NP_054760.3
dd_Smed_v6_3142_0	0.24866	0.0770213	-3.22846	-2.05089	0.931298
dd_Smed_v6_5483_0	1.41379	0.69614	-2.03089	-2.05089	0.931298	TRIO	Homo sapiens	trio Rho guanine nucleotide exchange factor	NP_009049.2
dd_Smed_v6_9492_0	0.234223	0.00266616	-87.8505	-2.0525	0.931067	TMEM107	Homo sapiens	transmembrane protein 107	NP_898888.1
dd_Smed_v6_488_0	0.285517	0.110426	-2.5856	-2.05264	0.931046	RAB1A	Homo sapiens	RAB1A, member RAS oncogene family	NP_004152.1
dd_Smed_v6_5784_0	0.30097	0.0160432	-18.7599	-2.05381	0.930878	CA13	Homo sapiens	carbonic anhydrase 13	NP_940986.1
dd_Smed_v6_332_0	4.37616	0.527671	-8.29335	-2.05619	0.930536
dd_Smed_v6_1996_0	0.364548	0.121129	-3.00959	-2.05951	0.930058
dd_Smed_v6_1413_0	0.220498	0.00112994	-195.141	-2.05992	0.929999
dd_Smed_v6_4114_0	0.178473	0.0293359	-6.08376	-2.06204	0.929693	Epb4.1l5	Mus musculus	erythrocyte protein band 4.1-like 5	NP_001106887.1
dd_Smed_v6_12978_0	0.386388	0.0798547	-4.83864	-2.06248	0.929631	KCNH7	Homo sapiens	potassium voltage-gated channel subfamily H member 7	NP_150375.2
dd_Smed_v6_407_0	0.522547	0.241704	-2.16193	-2.06345	0.929492
dd_Smed_v6_3744_0	0.33907	0.135466	-2.50299	-2.06426	0.929375
dd_Smed_v6_327_0	0.541191	0.0140714	-38.4603	-2.06449	0.929341
dd_Smed_v6_1423_0	0.402909	0.173031	-2.32853	-2.06626	0.929087	AP2A2	Homo sapiens	adaptor-related protein complex 2, alpha 2 subunit	NP_036437.1
dd_Smed_v6_1598_0	0.301558	0.0582014	-5.18129	-2.06661	0.929037
dd_Smed_v6_4012_0	0.47967	0.208522	-2.30033	-2.0693	0.92865	PIM1	Homo sapiens	Pim-1 proto-oncogene, serine/threonine kinase	NP_002639.1
dd_Smed_v6_1066_0	0.141884	0.00914818	-15.5095	-2.07081	0.928432
dd_Smed_v6_6425_0	0.546572	0.178631	-3.05978	-2.07095	0.928413
dd_Smed_v6_5967_0	0.246205	0.0581579	-4.23339	-2.07469	0.927874
dd_Smed_v6_2618_0	0.211945	0.0462672	-4.58088	-2.07572	0.927726	NAV2	Homo sapiens	neuron navigator 2	XP_005253271.1
dd_Smed_v6_9724_0	0.265707	0.0386259	-6.87899	-2.07595	0.927692	MAATS1	Homo sapiens	MYCBP-associated, testis expressed 1	XP_006713871.1
dd_Smed_v6_6775_0	0.391071	0.158593	-2.46588	-2.07678	0.927574
dd_Smed_v6_6538_0	0.854798	0.394466	-2.16698	-2.07753	0.927466	DNAH6	Homo sapiens	dynein axonemal heavy chain 6	NP_001361.1
dd_Smed_v6_1148_0	0.769296	0.460545	-1.6704	-2.07813	0.927379	C12orf10	Homo sapiens	chromosome 12 open reading frame 10	NP_067653.3
dd_Smed_v6_4267_0	0.640858	0.198619	-3.22657	-2.08017	0.927086	GRIK3	Homo sapiens	glutamate ionotropic receptor kainate type subunit 3	NP_000822.2
dd_Smed_v6_1422_0	0.206314	0.0187997	-10.9743	-2.08074	0.927004	LOC101856780	Aplysia californica	gelsolin-related protein of 125 kDa-like	XP_005091491.1
dd_Smed_v6_13623_0	0.249594	0.0164285	-15.1927	-2.08239	0.926767	A1O3	Capronia epimyces CBS 606.96	cAMP-dependent protein kinase regulator	XP_007731317.1
dd_Smed_v6_1310_0	0.534851	0.269642	-1.98356	-2.08662	0.926158	Pdha1	Mus musculus	pyruvate dehydrogenase E1 alpha 1	NP_032836.1
dd_Smed_v6_125_0	1.70855	0.331525	-5.15363	-2.08705	0.926095
dd_Smed_v6_8315_0	0.21579	0.0583224	-3.69996	-2.08719	0.926076	BIRC6	Homo sapiens	baculoviral IAP repeat containing 6	NP_057336.3
dd_Smed_v6_299_0	0.332534	0.00260296	-127.752	-2.08913	0.925797	cetn2	Danio rerio	centrin, EF-hand protein, 2	XP_002667227.2
dd_Smed_v6_12408_0	0.300929	0.0287922	-10.4518	-2.09074	0.925566	HEXB	Homo sapiens	hexosaminidase B (beta polypeptide)	NP_000512.1
dd_Smed_v6_964_0	0.351785	0.0284808	-12.3517	-2.09085	0.92555
dd_Smed_v6_468_0	0.438703	0.0374555	-11.7127	-2.0928	0.925269
dd_Smed_v6_2817_0	0.323948	0.111535	-2.90444	-2.09541	0.924894	TRAF3	Homo sapiens	TNF receptor associated factor 3	NP_001186356.1
dd_Smed_v6_6508_0	0.294003	0.103454	-2.84187	-2.09555	0.924873	TBC1D30	Homo sapiens	TBC1 domain family, member 30	XP_006719364.1
dd_Smed_v6_1834_0	0.201065	0.0539657	-3.7258	-2.09926	0.92434	LOC100200582	Hydra vulgaris	NADPH azoreductase-like	XP_002154885.1
dd_Smed_v6_1110_0	0.888079	0.495997	-1.79049	-2.0993	0.924334	TRAF5	Homo sapiens	TNF receptor-associated factor 5	XP_006711587.1
dd_Smed_v6_9495_0	0.212167	0.0489586	-4.33361	-2.09953	0.9243	LRRC45	Homo sapiens	leucine rich repeat containing 45	NP_659436.1
dd_Smed_v6_12815_0	0.392224	0.15045	-2.60701	-2.1044	0.9236	CHD6	Homo sapiens	chromodomain helicase DNA binding protein 6	XP_006723946.1
dd_Smed_v6_3666_0	0.287559	0.10018	-2.87042	-2.11438	0.922165	ILK	Homo sapiens	integrin linked kinase	NP_004508.1
dd_Smed_v6_968_0	0.496148	0.211107	-2.35022	-2.11458	0.922136	CLCA4	Homo sapiens	chloride channel accessory 4	NP_036260.2
dd_Smed_v6_746_0	0.395429	0.171479	-2.30599	-2.1148	0.922104	TMED10	Homo sapiens	transmembrane emp24-like trafficking protein 10 (yeast)	NP_006818.3
dd_Smed_v6_4591_0	0.355704	0.0989652	-3.59424	-2.11523	0.922041	GGT1	Homo sapiens	gamma-glutamyltransferase 1	NP_038347.2
dd_Smed_v6_828_0	0.341212	0.130278	-2.61911	-2.11845	0.921579	Dgri	Drosophila grimshawi	GH15532 gene product from transcript GH15532-RA	XP_001983527.1
dd_Smed_v6_9301_0	0.273048	0.0506432	-5.3916	-2.11929	0.921457	SPAG17	Homo sapiens	sperm associated antigen 17	XP_006710494.1
dd_Smed_v6_8589_0	0.278902	0.0419129	-6.65433	-2.11936	0.921448	PDE2A	Equus caballus	phosphodiesterase 2A	XP_001499110.1
dd_Smed_v6_5963_0	0.378599	0.0945136	-4.00576	-2.1196	0.921414
dd_Smed_v6_4611_0	0.891001	0.509767	-1.74786	-2.11971	0.921398
dd_Smed_v6_1969_0	0.760968	0.301141	-2.52694	-2.12167	0.921116
dd_Smed_v6_406_0	0.368827	0.117888	-3.12862	-2.1228	0.920953
dd_Smed_v6_311_0	1.95726	1.26149	-1.55154	-2.12304	0.920918	EDI	Entamoeba dispar SAW760	protein kinase	XP_001738940.1
dd_Smed_v6_17857_0	1.17275	0.0419985	-27.9236	-2.1256	0.92055	TRPM3	Homo sapiens	transient receptor potential cation channel subfamily M member 3	NP_996828.3
dd_Smed_v6_13082_0	0.313461	0.033728	-9.29379	-2.12598	0.920495	CDKL1	Homo sapiens	cyclin dependent kinase like 1	NP_004187.2
dd_Smed_v6_7211_0	0.607366	0.214099	-2.83685	-2.12603	0.920488	LOC100202951	Hydra vulgaris	protein retinal degeneration B-like	XP_002168443.2
dd_Smed_v6_830_0	0.0956136	-0.00763472	12.5235	-2.12632	0.920446
dd_Smed_v6_7985_0	0.577151	0.275553	-2.09452	-2.12658	0.920409	CHD9	Homo sapiens	chromodomain helicase DNA binding protein 9	XP_005256232.1
dd_Smed_v6_5838_0	0.259886	0.0657746	-3.95117	-2.12679	0.920379
dd_Smed_v6_471_0	0.31605	0.102374	-3.0872	-2.13027	0.919879	TUBB4B	Homo sapiens	tubulin beta 4B class IVb	NP_006079.1
dd_Smed_v6_5952_0	0.436632	0.0814039	-5.36377	-2.13058	0.919833	CATIP	Homo sapiens	ciliogenesis associated TTC17 interacting protein	XP_005246598.1
dd_Smed_v6_9300_0	1.78068	0.740678	-2.40413	-2.13081	0.919801	LOC101849356	Aplysia californica	MAP kinase-activating death domain protein-like	XP_005093622.1
dd_Smed_v6_8286_0	0.420465	0.178647	-2.3536	-2.13263	0.919538	Strn3	Mus musculus	striatin, calmodulin binding protein 3	XP_006516474.1
dd_Smed_v6_446_0	0.493449	0.0447753	-11.0206	-2.13307	0.919476
dd_Smed_v6_5371_0	0.2198	0.0197863	-11.1087	-2.13505	0.919191	FGFR1OP	Homo sapiens	FGFR1 oncogene partner	NP_008976.1
dd_Smed_v6_1109_0	0.209767	0.0486404	-4.31262	-2.13544	0.919135	AgaP	Anopheles gambiae str. PEST	AGAP005020-PA	XP_315127.2
dd_Smed_v6_610_0	0.202105	0.0592986	-3.40825	-2.14288	0.918064	RAC1	Homo sapiens	ras-related C3 botulinum toxin substrate 1 (rho family, small GTP binding protein Rac1)	NP_008839.2
dd_Smed_v6_7031_0	0.673895	0.29418	-2.29076	-2.14367	0.91795
dd_Smed_v6_2586_0	0.25032	0.0714668	-3.5026	-2.14969	0.917084	CDC42BPA	Homo sapiens	CDC42 binding protein kinase alpha	NP_055641.3
dd_Smed_v6_80_0	1.72689	0.0714604	-24.1657	-2.15024	0.917005
dd_Smed_v6_11307_0	0.311411	0.0553787	-5.6233	-2.15415	0.916443
dd_Smed_v6_6117_0	0.447732	0.168084	-2.66373	-2.15487	0.916339	dopey1	Poecilia formosa	dopey family member 1	XP_007565504.1
dd_Smed_v6_5682_0	0.312878	0.101535	-3.08148	-2.15792	0.9159	LOC100533321	Aplysia californica	NMDA-type glutamate receptor	NP_001191411.1
dd_Smed_v6_715_0	0.371649	0.0298904	-12.4337	-2.15899	0.915746
dd_Smed_v6_4231_0	0.252613	0.0559869	-4.51199	-2.15987	0.91562
dd_Smed_v6_363_0	0.767647	0.0391363	-19.6147	-2.16283	0.915193
dd_Smed_v6_36_0	1.97763	1.44969	-1.36418	-2.16313	0.91515	YWHAE	Homo sapiens	tyrosine 3-monooxygenase/tryptophan 5-monooxygenase activation protein epsilon	NP_006752.1
dd_Smed_v6_246_0	11.315	8.00536	-1.41343	-2.16658	0.914655	ACTB	Homo sapiens	actin, beta	NP_001092.1
dd_Smed_v6_1179_0	0.553837	0.265712	-2.08435	-2.16684	0.914617	AaeL	Aedes aegypti	AAEL012062-PA	XP_001662216.1
dd_Smed_v6_767_0	0.188729	0.00151936	-124.217	-2.16789	0.914466
dd_Smed_v6_2230_0	0.272509	0.0626416	-4.35029	-2.17062	0.914074	Dvir	Drosophila virilis	GJ15669 gene product from transcript GJ15669-RA	XP_002051438.1
dd_Smed_v6_3549_0	0.408088	0.0178873	-22.8144	-2.17373	0.913626
dd_Smed_v6_116_0	0.394515	0.0236059	-16.7126	-2.17441	0.913527	Dynll2	Mus musculus	dynein light chain LC8-type 2	NP_080832.1
dd_Smed_v6_719_0	0.294523	0.0214147	-13.7533	-2.17472	0.913484
dd_Smed_v6_684_0	0.460822	0.144424	-3.19076	-2.17804	0.913006	ATP6V1B2	Homo sapiens	ATPase H transporting V1 subunit B2	NP_001684.2
dd_Smed_v6_14117_0	0.56573	0.0577143	-9.80225	-2.17901	0.912866	PCDH1	Homo sapiens	protocadherin 1	NP_001265542.1
dd_Smed_v6_2828_0	0.19674	0.0390197	-5.04208	-2.18133	0.912532	ATP1A1	Ovis aries	ATPase, Na /K transporting, alpha 1 polypeptide	NP_001009360.1
dd_Smed_v6_2969_0	0.168993	0.0021492	-78.6309	-2.18558	0.911921	Pla2g5	Mus musculus	phospholipase A2, group V	NP_001116426.1
dd_Smed_v6_10167_0	0.225691	0.0363584	-6.20739	-2.18891	0.911442	STXBP2	Homo sapiens	syntaxin binding protein 2	NP_008880.2
dd_Smed_v6_1081_0	0.310396	0.102823	-3.01875	-2.18923	0.911396	CNOT7	Homo sapiens	CCR4-NOT transcription complex, subunit 7	NP_473367.2
dd_Smed_v6_3685_0	0.422724	0.154132	-2.74261	-2.19072	0.911182	MARK2	Homo sapiens	microtubule affinity regulating kinase 2	NP_001156768.1
dd_Smed_v6_10100_0	0.293347	0.0444693	-6.59663	-2.1923	0.910954	LOC102233313	Xiphophorus maculatus	spindle and centriole-associated protein 1-like	XP_005797961.1
dd_Smed_v6_2446_0	0.385704	0.0616076	-6.26065	-2.1928	0.910882
dd_Smed_v6_4866_0	1.06237	0.588581	-1.80497	-2.19361	0.910766	CDK12	Homo sapiens	cyclin-dependent kinase 12	XP_005257515.1
dd_Smed_v6_213_0	2.03823	0.0922581	-22.0927	-2.1962	0.910393
dd_Smed_v6_9735_1	4.36602	2.41165	-1.81039	-2.19835	0.910084
dd_Smed_v6_9831_0	0.308287	0.0607756	-5.07255	-2.19919	0.909963	FAM160A1	Homo sapiens	family with sequence similarity 160 member A1	NP_001103447.1
dd_Smed_v6_4553_0	0.237631	0.05463	-4.34983	-2.19984	0.909869	STK4	Homo sapiens	serine/threonine kinase 4	XP_005260588.1
dd_Smed_v6_1518_0	0.23674	0.0482781	-4.90366	-2.20113	0.909685	CLSTN1	Homo sapiens	calsyntenin 1	XP_005263489.1
dd_Smed_v6_2392_0	2.42964	1.46098	-1.66302	-2.20175	0.909595	RBM10	Homo sapiens	RNA binding motif protein 10	NP_690595.1
dd_Smed_v6_61_0	2.99458	0.256221	-11.6875	-2.20175	0.909594
dd_Smed_v6_3361_0	0.367102	0.129646	-2.83157	-2.20267	0.909463	PAK1	Homo sapiens	p21 (RAC1) activated kinase 1	NP_001122092.1
dd_Smed_v6_38612_0	0.269027	0.0130298	-20.6471	-2.20277	0.909448	LOC101859546	Aplysia californica	sodium channel protein 1 brain-like	XP_005091850.1
dd_Smed_v6_1666_0	0.23065	0.0579812	-3.97802	-2.20347	0.909348	SORT1	Homo sapiens	sortilin 1	NP_002950.3
dd_Smed_v6_763_0	0.312983	0.0949072	-3.29778	-2.20376	0.909306
dd_Smed_v6_2968_0	0.419507	0.136473	-3.07391	-2.20382	0.909298	PICK1	Homo sapiens	protein interacting with PRKCA 1	XP_006724442.1
dd_Smed_v6_4917_0	0.242447	0.0648631	-3.73782	-2.20471	0.909169	FERMT2	Homo sapiens	fermitin family member 2	NP_006823.1
dd_Smed_v6_2480_0	0.312643	0.110191	-2.8373	-2.20569	0.909028	Napa	Mus musculus	N-ethylmaleimide sensitive fusion protein attachment protein alpha	NP_080174.1
dd_Smed_v6_5882_0	0.227614	0.0418682	-5.43645	-2.20602	0.908981	LOC102078150	Oreochromis niloticus	uncharacterized LOC102078150	XP_005466259.1
dd_Smed_v6_4916_0	0.0842025	-0.00499447	16.8591	-2.20665	0.90889	Odc1	Mus musculus	ornithine decarboxylase, structural 1	NP_038642.2
dd_Smed_v6_917_0	0.235062	0.0183106	-12.8374	-2.20681	0.908867
dd_Smed_v6_4251_0	0.500483	0.18657	-2.68255	-2.21247	0.908053
dd_Smed_v6_4142_0	0.255217	0.0417349	-6.11519	-2.21442	0.907773	Abcg1	Microtus ochrogaster	ATP-binding cassette, sub-family G (WHITE), member 1	XP_005360366.1
dd_Smed_v6_2632_0	0.19129	0.0357659	-5.34839	-2.21483	0.907714	SMIM14	Homo sapiens	small integral membrane protein 14	NP_777581.1
dd_Smed_v6_14062_0	0.29234	0.0805517	-3.62923	-2.21494	0.907698
dd_Smed_v6_3644_0	0.432947	0.189015	-2.29054	-2.21792	0.907269	CETN1	Bos taurus	centrin, EF-hand protein, 1	NP_001072974.1
dd_Smed_v6_16079_0	0.268898	0.0178123	-15.0962	-2.21943	0.907052	LOC100549634	Meleagris gallopavo	tetraspanin-3-like	XP_003209413.1
dd_Smed_v6_8555_0	0.31866	-0.0051143	62.3077	-2.22129	0.906783	CAV1	Homo sapiens	caveolin 1	NP_001166366.1
dd_Smed_v6_8465_0	0.264585	0.0550413	-4.80703	-2.22254	0.906604	PHTF2	Homo sapiens	putative homeodomain transcription factor 2	NP_065165.3
dd_Smed_v6_1635_0	0.240934	0.0312096	-7.71985	-2.22941	0.905616
dd_Smed_v6_13744_0	0.283288	0.0231716	-12.2256	-2.2315	0.905315	acp6	Anolis carolinensis	acid phosphatase 6, lysophosphatidic	XP_003219140.1
dd_Smed_v6_2100_0	0.478613	0.176481	-2.71198	-2.23268	0.905145	AgaP	Anopheles gambiae str. PEST	AGAP000321-PA	XP_003436969.1
dd_Smed_v6_4863_0	0.202563	0.0307064	-6.59679	-2.23295	0.905107	PAM	Homo sapiens	peptidylglycine alpha-amidating monooxygenase	XP_006714702.1
dd_Smed_v6_6716_0	0.201036	0.0190827	-10.535	-2.23677	0.904557	LOC101856069	Aplysia californica	uncharacterized LOC101856069	XP_005111986.1
dd_Smed_v6_247_0	0.530855	0.0282353	-18.8011	-2.23695	0.90453
dd_Smed_v6_4031_0	0.247891	0.0277066	-8.94701	-2.23929	0.904194	Chl1	Mus musculus	cell adhesion molecule with homology to L1CAM	NP_031723.2
dd_Smed_v6_11523_0	0.201998	0.0363556	-5.55617	-2.24029	0.90405	C9orf117	Homo sapiens	chromosome 9 open reading frame 117	XP_006717127.1
dd_Smed_v6_467_0	0.708042	0.375278	-1.88671	-2.24038	0.904037	MDH1	Homo sapiens	malate dehydrogenase 1	NP_005908.1
dd_Smed_v6_420_0	2.40954	1.64416	-1.46552	-2.24216	0.903782	CSK	Homo sapiens	c-src tyrosine kinase	NP_004374.1
dd_Smed_v6_6230_0	0.769569	0.221644	-3.4721	-2.243	0.90366	CpipJ	Culex quinquefasciatus	traf2 and nck interacting kinase, tnik	XP_001862121.1
dd_Smed_v6_3146_0	0.273155	0.0395063	-6.91421	-2.24366	0.903566	LOC100377856	Saccoglossus kowalevskii	putative leucine-rich repeat-containing protein DDB_G0290503-like	XP_002730512.2
dd_Smed_v6_10058_0	0.226475	0.0348232	-6.50357	-2.24427	0.903474	LOC100132731	Homo sapiens	uncharacterized LOC100132731	XP_003403820.3
dd_Smed_v6_69_0	4.29559	0.286006	-15.0192	-2.24855	0.902767
dd_Smed_v6_7210_0	0.205751	0.0385023	-5.34386	-2.24913	0.902671	FZD4	Homo sapiens	frizzled class receptor 4	NP_036325.2
dd_Smed_v6_291_0	0.549675	0.0101556	-54.1252	-2.25546	0.901625
dd_Smed_v6_9013_0	0.308441	0.0450662	-6.84418	-2.2559	0.901551	NUCB1	Homo sapiens	nucleobindin 1	NP_006175.2
dd_Smed_v6_4235_0	0.64836	0.266226	-2.43538	-2.25593	0.901547	BAP1	Homo sapiens	BRCA1 associated protein-1 (ubiquitin carboxy-terminal hydrolase)	NP_004647.1
dd_Smed_v6_10989_0	0.244772	0.0411873	-5.9429	-2.25964	0.900933	RUNDC1	Homo sapiens	RUN domain containing 1	NP_775102.2
dd_Smed_v6_5720_0	0.354057	0.121545	-2.91298	-2.26159	0.900611	STK10	Homo sapiens	serine/threonine kinase 10	NP_005981.3
dd_Smed_v6_1051_0	0.757939	0.389009	-1.94839	-2.26177	0.900581	ENY2	Homo sapiens	enhancer of yellow 2 homolog (Drosophila)	NP_064574.1
dd_Smed_v6_10823_0	0.405054	0.0492229	-8.22898	-2.26231	0.900492	BRAFLDRAFT	Branchiostoma floridae	hypothetical protein	XP_002605525.1
dd_Smed_v6_2357_0	0.219246	0.0390747	-5.61094	-2.26236	0.900484
dd_Smed_v6_7586_0	0.45909	0.0213637	-21.4893	-2.26316	0.900352	CNA05510	Cryptococcus neoformans var. neoformans JEC21	cAMP-dependent protein kinase inhibitor	XP_566876.1
dd_Smed_v6_1537_0	0.387674	0.159205	-2.43506	-2.26417	0.900184	PDIA5	Homo sapiens	protein disulfide isomerase family A member 5	NP_006801.1
dd_Smed_v6_6779_0	0.312944	0.0992055	-3.1545	-2.26498	0.900051	ANKRD17	Homo sapiens	ankyrin repeat domain 17	XP_005265730.1
dd_Smed_v6_20223_0	0.321101	0.0598756	-5.36281	-2.26542	0.899978	KIF1B	Homo sapiens	kinesin family member 1B	NP_904325.2
dd_Smed_v6_1009_0	0.281707	0.081312	-3.46452	-2.26565	0.899939	LIN7B	Homo sapiens	lin-7 homolog B, crumbs cell polarity complex component	NP_071448.1
dd_Smed_v6_2843_0	0.130559	-0.00781641	16.7032	-2.26713	0.899696
dd_Smed_v6_3408_0	0.22114	0.0219431	-10.0779	-2.26774	0.899595	AHCYL2	Homo sapiens	adenosylhomocysteinase-like 2	NP_001124195.1
dd_Smed_v6_759_0	0.472938	0.214665	-2.20314	-2.27002	0.899218	TPM1	Homo sapiens	tropomyosin 1 (alpha)	XP_005254705.1
dd_Smed_v6_29517_0	0.271956	0.0212079	-12.8234	-2.27229	0.898843	nompc	Xenopus laevis	transient receptor potential channel-like	NP_001089174.1
dd_Smed_v6_2520_0	0.618935	0.302919	-2.04324	-2.27396	0.898566	AaeL	Aedes aegypti	AAEL015682-PA	XP_001657158.1
dd_Smed_v6_1050_0	0.237569	0.0430015	-5.52467	-2.27439	0.898495	RAC2	Homo sapiens	ras-related C3 botulinum toxin substrate 2 (rho family, small GTP binding protein Rac2)	NP_002863.1
dd_Smed_v6_7007_0	0.374072	0.097908	-3.82065	-2.2744	0.898494	TEX9	Homo sapiens	testis expressed 9	NP_940926.1
dd_Smed_v6_10482_0	0.244022	0.0312543	-7.80765	-2.27712	0.898044	Ccdc78	Mus musculus	coiled-coil domain containing 78	NP_001159401.1
dd_Smed_v6_876_0	0.918585	0.462485	-1.98619	-2.27938	0.897669	TLN1	Homo sapiens	talin 1	NP_006280.3
dd_Smed_v6_12130_0	0.251101	0.0361988	-6.93673	-2.28023	0.897529	SGSM1	Homo sapiens	small G protein signaling modulator 1	NP_001035037.1
dd_Smed_v6_2025_0	0.346452	0.112717	-3.07364	-2.28045	0.897493	TSPAN17	Homo sapiens	tetraspanin 17	NP_036303.1
dd_Smed_v6_2027_0	0.433687	0.166223	-2.60906	-2.28157	0.897308
dd_Smed_v6_2582_0	1.0186	0.54705	-1.86199	-2.28252	0.89715	KDM3A	Homo sapiens	lysine demethylase 3A	XP_006712114.1
dd_Smed_v6_3043_0	0.697854	0.364496	-1.91457	-2.28341	0.897003	CYLD	Homo sapiens	cylindromatosis (turban tumor syndrome)	NP_056062.1
dd_Smed_v6_409_0	0.490287	0.178707	-2.74353	-2.28662	0.896473	TVAG	Trichomonas vaginalis G3	Dynein light chain type 1 family protein	XP_001287517.1
dd_Smed_v6_2756_0	0.771703	0.406695	-1.8975	-2.28813	0.896223
dd_Smed_v6_5350_0	0.28881	0.0539749	-5.35082	-2.29107	0.895737	DNAH7	Homo sapiens	dynein axonemal heavy chain 7	NP_061720.2
dd_Smed_v6_2004_0	0.389544	0.0925623	-4.20845	-2.29349	0.895337	GOT1	Homo sapiens	glutamic-oxaloacetic transaminase 1, soluble	NP_002070.1
dd_Smed_v6_506_0	0.60957	0.290719	-2.09677	-2.29639	0.894857	HIST1H4A	Homo sapiens	histone cluster 1, H4a	NP_003529.1
dd_Smed_v6_824_0	0.304269	0.0530327	-5.73739	-2.30046	0.894185
dd_Smed_v6_7318_0	0.551741	0.196935	-2.80164	-2.30314	0.893742	RECQL	Homo sapiens	RecQ like helicase	NP_116559.1
dd_Smed_v6_7203_0	0.588209	0.215481	-2.72975	-2.3042	0.893566	Ppip5k2	Mus musculus	diphosphoinositol pentakisphosphate kinase 2	XP_006529552.1
dd_Smed_v6_8151_0	0.506631	0.0861378	-5.88163	-2.30463	0.893495	CXorf58	Homo sapiens	chromosome X open reading frame 58	NP_689974.2
dd_Smed_v6_8671_0	0.397573	0.137122	-2.89941	-2.30804	0.892932
dd_Smed_v6_8568_1	0.287668	0.0569572	-5.05059	-2.30903	0.892768
dd_Smed_v6_7903_0	0.256761	0.0367059	-6.99508	-2.30995	0.892616	Cetn2	Mus musculus	centrin 2	NP_062278.2
dd_Smed_v6_1704_0	0.384427	0.112968	-3.40296	-2.31133	0.892388	MIB1	Homo sapiens	mindbomb E3 ubiquitin protein ligase 1	NP_065825.1
dd_Smed_v6_11778_0	0.477079	0.055909	-8.53314	-2.31451	0.891861	LOC102694235	Lepisosteus oculatus	regulator of G-protein signaling 22-like	XP_006636167.1
dd_Smed_v6_25147_0	0.356034	0.0169188	-21.0437	-2.31722	0.891414
dd_Smed_v6_17767_0	0.30353	0.0764948	-3.96798	-2.31814	0.891263
dd_Smed_v6_263_0	0.871864	0.0759543	-11.4788	-2.31976	0.890994
dd_Smed_v6_2413_0	0.252486	0.0414053	-6.0979	-2.31979	0.89099	PRKACA	Homo sapiens	protein kinase, cAMP-dependent, catalytic, alpha	NP_002721.1
dd_Smed_v6_12977_0	0.253754	0.0142247	-17.839	-2.32032	0.890901	DOC2B	Homo sapiens	double C2 domain beta	NP_003576.2
dd_Smed_v6_10248_0	0.31133	0.0261297	-11.9148	-2.3217	0.890674	LMNA	Homo sapiens	lamin A/C	NP_733822.1
dd_Smed_v6_2365_0	0.544115	0.17083	-3.18512	-2.32207	0.890611	AP1S2	Homo sapiens	adaptor-related protein complex 1, sigma 2 subunit	NP_003907.3
dd_Smed_v6_1847_0	1.22336	0.543603	-2.25046	-2.32351	0.890374	USP7	Homo sapiens	ubiquitin specific peptidase 7 (herpes virus-associated)	NP_003461.2
dd_Smed_v6_6010_0	0.163494	0.0244122	-6.69724	-2.32455	0.890203	NUCB1	Homo sapiens	nucleobindin 1	NP_006175.2
dd_Smed_v6_2912_0	3.10282	1.79944	-1.72432	-2.32565	0.890021	MYH11	Monodelphis domestica	myosin, heavy chain 11, smooth muscle	XP_001365978.1
dd_Smed_v6_4078_0	1.44295	0.649212	-2.22262	-2.33334	0.888749	GPC6	Homo sapiens	glypican 6	NP_005699.1
dd_Smed_v6_1637_0	0.445606	0.169494	-2.62904	-2.335	0.888474	FLOT1	Homo sapiens	flotillin 1	NP_005794.1
dd_Smed_v6_4225_0	0.38487	0.0588395	-6.54102	-2.33546	0.888399	ABCG2	Homo sapiens	ATP-binding cassette, sub-family G (WHITE), member 2	XP_005263413.1
dd_Smed_v6_4566_0	0.589803	0.19903	-2.96338	-2.33551	0.888389
dd_Smed_v6_12323_0	0.320728	0.0186081	-17.236	-2.33642	0.888239	CPNE5	Homo sapiens	copine 5	NP_065990.1
dd_Smed_v6_3587_1	0.317922	0.094335	-3.37014	-2.34094	0.887492	DUSP10	Homo sapiens	dual specificity phosphatase 10	NP_009138.1
dd_Smed_v6_7323_0	0.313625	0.042104	-7.44882	-2.34106	0.887472	MSI1	Homo sapiens	musashi RNA binding protein 1	XP_006719466.1
dd_Smed_v6_2944_0	0.218012	0.0387895	-5.62039	-2.34626	0.886613	LOC102809196	Saccoglossus kowalevskii	prosaposin-like	XP_006811579.1
dd_Smed_v6_9538_0	0.37694	0.0883883	-4.26459	-2.34665	0.886548	SCLT1	Homo sapiens	sodium channel and clathrin linker 1	NP_653244.2
dd_Smed_v6_5042_0	0.277347	0.0481306	-5.76238	-2.34923	0.886122	ATP10A	Homo sapiens	ATPase phospholipid transporting 10A (putative)	NP_077816.1
dd_Smed_v6_806_0	0.505152	0.233919	-2.15951	-2.35098	0.885833	SEC11C	Homo sapiens	SEC11 homolog C, signal peptidase complex subunit	NP_150596.1
dd_Smed_v6_6600_0	1.7674	0.702839	-2.51466	-2.35302	0.885496	Unc79	Mus musculus	unc-79 homolog (C. elegans)	XP_006515814.1
dd_Smed_v6_600_0	0.319434	0.0976131	-3.27245	-2.35327	0.885454	GABARAP	Homo sapiens	GABA type A receptor-associated protein	NP_009209.1
dd_Smed_v6_4252_0	0.145566	0.000459136	-317.044	-2.35378	0.885369	Elovl7	Mus musculus	ELOVL family member 7, elongation of long chain fatty acids (yeast)	NP_083277.3
dd_Smed_v6_7865_0	0.310812	0.0269462	-11.5345	-2.35408	0.88532	P2RX4	Homo sapiens	purinergic receptor P2X 4	NP_002551.2
dd_Smed_v6_6208_0	0.42289	0.0104265	-40.5592	-2.35537	0.885106	CHAT	Homo sapiens	choline O-acetyltransferase	NP_066264.3
dd_Smed_v6_1425_0	0.703909	0.36581	-1.92425	-2.35701	0.884835	ADD1	Homo sapiens	adducin 1	NP_001110.2
dd_Smed_v6_107_0	0.204057	-0.00144647	141.073	-2.36133	0.884121	BC048507	Mus musculus	cDNA sequence BC048507	NP_001001185.1
dd_Smed_v6_2961_0	0.229413	0.0475738	-4.82225	-2.36288	0.883865
dd_Smed_v6_9279_0	0.253885	0.0438938	-5.78408	-2.36341	0.883778	CEP162	Homo sapiens	centrosomal protein 162kDa	NP_055710.2
dd_Smed_v6_678_0	2.16237	1.28783	-1.67908	-2.36394	0.88369	HSP90AA1	Homo sapiens	heat shock protein 90kDa alpha (cytosolic), class A member 1	NP_005339.3
dd_Smed_v6_891_0	0.376714	0.104339	-3.61048	-2.36486	0.883538	MYCBP	Homo sapiens	MYC binding protein	NP_036465.2
dd_Smed_v6_1032_0	0.257859	0.0716459	-3.59908	-2.36711	0.883166	CREB3L1	Homo sapiens	cAMP responsive element binding protein 3-like 1	NP_443086.1
dd_Smed_v6_5505_0	1.04482	0.408179	-2.55971	-2.3675	0.883102	ITSN1	Homo sapiens	intersectin 1	XP_005261083.1
dd_Smed_v6_6518_0	0.329163	0.0877622	-3.75062	-2.36808	0.883006	CCDC37	Homo sapiens	coiled-coil domain containing 37	NP_872434.2
dd_Smed_v6_4454_0	0.452262	0.104249	-4.33829	-2.36898	0.882857
dd_Smed_v6_7900_0	0.263624	0.0479708	-5.4955	-2.37337	0.88213	c7orf57	Xenopus laevis	chromosome 7 open reading frame 57	NP_001090476.1
dd_Smed_v6_11199_0	0.202082	0.0183321	-11.0234	-2.3745	0.881944	C6orf165	Homo sapiens	chromosome 6 open reading frame 165	NP_001026913.1
dd_Smed_v6_8759_0	0.568756	0.227973	-2.49484	-2.37488	0.881881	NIPBL	Homo sapiens	Nipped-B homolog (Drosophila)	XP_005248340.1
dd_Smed_v6_9272_0	0.218325	0.0354001	-6.16736	-2.37608	0.881682	INSR	Homo sapiens	insulin receptor	XP_006722806.1
dd_Smed_v6_2585_0	0.231381	0.0312563	-7.4027	-2.37627	0.881652	WDR16	Homo sapiens	WD repeat domain 16	NP_659491.4
dd_Smed_v6_218_0	0.135931	1.37058e-05	-9917.79	-2.37858	0.88127	ACTG1	Homo sapiens	actin, gamma 1	XP_006722112.1
dd_Smed_v6_9734_0	0.24832	0.0368364	-6.74115	-2.37933	0.881145	LOC101021456	Papio anubis	receptor-type tyrosine-protein phosphatase delta-like	XP_003911762.1
dd_Smed_v6_8761_0	0.246584	0.0406989	-6.05873	-2.38055	0.880944	DRC1	Homo sapiens	dynein regulatory complex subunit 1	NP_659475.2
dd_Smed_v6_7609_0	0.351004	0.0455156	-7.71173	-2.38162	0.880766	TRPC6	Homo sapiens	transient receptor potential cation channel subfamily C member 6	XP_006718961.1
dd_Smed_v6_7987_0	0.371647	0.0891029	-4.17099	-2.38632	0.87999	AgaP	Anopheles gambiae str. PEST	AGAP008046-PA	XP_001689033.1
dd_Smed_v6_13792_0	0.350953	0.0337099	-10.411	-2.38698	0.879881	DNAH7	Homo sapiens	dynein axonemal heavy chain 7	NP_061720.2
dd_Smed_v6_10116_0	0.307696	0.0526348	-5.84587	-2.38778	0.879749	SHANK3	Homo sapiens	SH3 and multiple ankyrin repeat domains 3	NP_277052.1
dd_Smed_v6_8905_0	0.24146	0.0186596	-12.9403	-2.38991	0.879397	LOC101848885	Aplysia californica	coiled-coil domain-containing protein 178-like	XP_005098448.1
dd_Smed_v6_282_0	0.780022	0.403754	-1.93192	-2.3907	0.879266
dd_Smed_v6_3323_0	1.09483	0.27827	-3.93442	-2.39112	0.879197	WDR65	Homo sapiens	WD repeat domain 65	NP_001182760.2
dd_Smed_v6_18313_0	0.314079	0.0388093	-8.09288	-2.39164	0.87911	RASGRF1	Homo sapiens	Ras protein specific guanine nucleotide releasing factor 1	NP_001139120.1
dd_Smed_v6_2542_0	0.335641	0.101891	-3.29412	-2.39343	0.878814	CG8243	Drosophila melanogaster	CG8243 gene product from transcript CG8243-RA	NP_610424.1
dd_Smed_v6_6432_0	0.866324	0.362013	-2.39308	-2.39543	0.878484	Dsec	Drosophila sechellia	GM22122 gene product from transcript GM22122-RA	XP_002040843.1
dd_Smed_v6_5905_0	0.113138	0.00378312	-29.906	-2.39694	0.878235	RCN1	Homo sapiens	reticulocalbin 1	NP_002892.1
dd_Smed_v6_9784_0	1.33617	0.616304	-2.16803	-2.39827	0.878014
dd_Smed_v6_2049_0	0.485701	0.208128	-2.33367	-2.40003	0.877724	MGST3	Homo sapiens	microsomal glutathione S-transferase 3	NP_004519.1
dd_Smed_v6_2015_0	0.282191	0.0618119	-4.56531	-2.40429	0.87702	TRAF3	Homo sapiens	TNF receptor associated factor 3	NP_003291.2
dd_Smed_v6_19825_0	0.227203	0.0140567	-16.1633	-2.40532	0.876849	CG8713	Drosophila melanogaster	CG8713 gene product from transcript CG8713-RA	NP_610349.1
dd_Smed_v6_11620_0	0.325912	0.0360839	-9.03204	-2.40536	0.876842
dd_Smed_v6_7931_0	0.456693	0.0880492	-5.1868	-2.40647	0.876658
dd_Smed_v6_1239_0	0.583542	0.27086	-2.1544	-2.40928	0.876195	RAP1B	Homo sapiens	RAP1B, member of RAS oncogene family	NP_056461.1
dd_Smed_v6_9834_0	0.208314	0.0199593	-10.4369	-2.41443	0.875343	LOC100368071	Saccoglossus kowalevskii	uncharacterized LOC100368071	XP_002734456.1
dd_Smed_v6_11067_0	0.315783	0.0724491	-4.35868	-2.41481	0.87528	STK36	Homo sapiens	serine/threonine kinase 36	NP_056505.2
dd_Smed_v6_14794_0	0.54434	0.123855	-4.39497	-2.41918	0.874557	Ptprs	Mus musculus	protein tyrosine phosphatase, receptor type, S	NP_001239382.1
dd_Smed_v6_7959_0	0.2621	0.0235745	-11.1179	-2.42141	0.874189	AK7	Homo sapiens	adenylate kinase 7	NP_689540.2
dd_Smed_v6_10518_0	0.305481	0.0259963	-11.7509	-2.4303	0.872718	Guk1	Mus musculus	guanylate kinase 1	NP_001152882.1
dd_Smed_v6_1733_0	1.64557	0.987928	-1.66568	-2.43096	0.87261	C11orf54	Homo sapiens	chromosome 11 open reading frame 54	NP_001272999.1
dd_Smed_v6_5929_0	0.28951	0.0696935	-4.15404	-2.4313	0.872553	GRK6	Homo sapiens	G protein-coupled receptor kinase 6	NP_001004105.1
dd_Smed_v6_1613_0	0.378971	0.112723	-3.36196	-2.43399	0.872108	EPB41L3	Homo sapiens	erythrocyte membrane protein band 4.1 like 3	NP_001268464.1
dd_Smed_v6_15844_0	0.245007	0.0184779	-13.2594	-2.43451	0.872024	CCDC33	Homo sapiens	coiled-coil domain containing 33	XP_006720760.1
dd_Smed_v6_10066_0	0.205296	0.0102884	-19.954	-2.4368	0.871644	Evi5	Mus musculus	ecotropic viral integration site 5	XP_006534845.1
dd_Smed_v6_1943_0	0.28394	0.0146362	-19.3998	-2.4377	0.871495	Gatm	Mus musculus	glycine amidinotransferase (L-arginine:glycine amidinotransferase)	NP_080237.1
dd_Smed_v6_921_0	0.746787	0.352964	-2.11576	-2.43928	0.871234	XIRP2	Homo sapiens	xin actin-binding repeat containing 2	NP_001186074.1
dd_Smed_v6_10562_0	0.270111	0.0515152	-5.24332	-2.44265	0.870677	LOC101859686	Aplysia californica	TRAF3-interacting protein 1-like	XP_005113041.1
dd_Smed_v6_15015_0	0.209466	0.0250507	-8.36167	-2.44933	0.869573	BBS7	Homo sapiens	Bardet-Biedl syndrome 7	NP_789794.1
dd_Smed_v6_16093_0	0.361823	0.0527637	-6.85741	-2.45114	0.869273	Ptprs	Mus musculus	protein tyrosine phosphatase, receptor type, S	XP_006523949.1
dd_Smed_v6_2770_0	0.253647	0.0395054	-6.42056	-2.4518	0.869164
dd_Smed_v6_3880_0	0.29402	0.0652688	-4.50475	-2.45274	0.869008	LRBA	Homo sapiens	LPS responsive beige-like anchor protein	NP_006717.2
dd_Smed_v6_7108_0	0.665865	0.241904	-2.75259	-2.45655	0.868379	KIF1A	Homo sapiens	kinesin family member 1A	NP_004312.2
dd_Smed_v6_6429_0	0.223512	0.0024902	-89.7568	-2.45691	0.868319
dd_Smed_v6_12588_0	0.248449	0.0281	-8.84161	-2.45822	0.868104	CCDC135	Homo sapiens	coiled-coil domain containing 135	NP_115645.4
dd_Smed_v6_9630_0	0.353477	0.0364036	-9.70993	-2.45907	0.867962	LOC102687875	Lepisosteus oculatus	kinase D-interacting substrate of 220 kDa-like	XP_006626186.1
dd_Smed_v6_13424_0	0.257754	0.00996112	-25.876	-2.46322	0.867277	KIF17	Homo sapiens	kinesin family member 17	XP_005246008.1
dd_Smed_v6_353_0	0.204119	0.0149306	-13.6712	-2.46402	0.867145	CDIP1	Homo sapiens	cell death-inducing p53 target 1	NP_001185985.1
dd_Smed_v6_2624_0	0.291079	0.0591504	-4.921	-2.46463	0.867043	AgaP	Anopheles gambiae str. PEST	AGAP002289-PA	XP_307889.3
dd_Smed_v6_8581_0	0.222828	0.0340651	-6.54125	-2.46667	0.866706	Spag9	Mus musculus	sperm associated antigen 9	XP_006534273.1
dd_Smed_v6_16581_0	0.378017	-0.00268327	140.879	-2.46753	0.866564	TH	Homo sapiens	tyrosine hydroxylase	NP_000351.2
dd_Smed_v6_8902_0	0.221073	0.0176736	-12.5087	-2.46874	0.866363	MSI2	Homo sapiens	musashi RNA binding protein 2	XP_006721744.1
dd_Smed_v6_508_0	1.28186	0.272907	-4.69704	-2.46962	0.866217	TUBA1C	Homo sapiens	tubulin alpha 1c	NP_116093.1
dd_Smed_v6_3235_0	0.549429	0.220961	-2.48655	-2.47158	0.865894	PAK1	Homo sapiens	p21 (RAC1) activated kinase 1	NP_002567.3
dd_Smed_v6_7522_0	0.281744	0.0603538	-4.66821	-2.47192	0.865838	GFPT2	Homo sapiens	glutamine-fructose-6-phosphate transaminase 2	NP_005101.1
dd_Smed_v6_6635_0	0.831964	0.352888	-2.35759	-2.4734	0.865594	SCAPER	Homo sapiens	S-phase cyclin A-associated protein in the ER	NP_001139395.1
dd_Smed_v6_6534_0	0.276449	0.0450968	-6.13012	-2.47393	0.865506	PELI2	Homo sapiens	pellino E3 ubiquitin protein ligase family member 2	NP_067078.1
dd_Smed_v6_15344_0	0.334162	0.0605581	-5.51803	-2.47488	0.865342
dd_Smed_v6_8417_0	1.3126	0.570863	-2.29933	-2.47548	0.865232
dd_Smed_v6_1029_0	0.357896	0.0777558	-4.60282	-2.47656	0.865031	LOC103190579	Callorhinchus milii	misshapen-like kinase 1	XP_007909604.1
dd_Smed_v6_2040_0	0.636774	0.285176	-2.23291	-2.47737	0.864881	DPYSL3	Homo sapiens	dihydropyrimidinase like 3	NP_001378.1
dd_Smed_v6_2597_0	1.50345	0.892486	-1.68456	-2.47806	0.864752	CHD2	Homo sapiens	chromodomain helicase DNA binding protein 2	NP_001262.3
dd_Smed_v6_14165_0	0.404889	0.000266554	-1518.97	-2.48173	0.864071	C1QTNF3	Homo sapiens	C1q and tumor necrosis factor related protein 3	NP_112207.1
dd_Smed_v6_11832_0	0.333966	0.0429806	-7.77017	-2.48255	0.86392	NRXN1	Homo sapiens	neurexin 1	XP_006712206.1
dd_Smed_v6_10893_0	0.375375	0.0630817	-5.95062	-2.48264	0.863904	TTC18	Homo sapiens	tetratricopeptide repeat domain 18	NP_660153.3
dd_Smed_v6_10875_0	0.294502	0.00178312	-165.161	-2.48626	0.863232
dd_Smed_v6_10734_0	0.248673	0.0248447	-10.0091	-2.48745	0.863011	RIMS2	Homo sapiens	regulating synaptic membrane exocytosis 2	XP_006716761.1
dd_Smed_v6_4124_0	0.264621	0.0466811	-5.66871	-2.49049	0.862448	ABCB4	Homo sapiens	ATP binding cassette subfamily B member 4	NP_000434.1
dd_Smed_v6_12969_0	0.287003	0.0316175	-9.07735	-2.4985	0.860962	CEP83	Homo sapiens	centrosomal protein 83kDa	NP_001035858.1
dd_Smed_v6_361_0	0.850358	0.0962804	-8.83209	-2.49919	0.860834	LOC100202631	Hydra vulgaris	protein PLANT CADMIUM RESISTANCE 3-like	XP_002155109.1
dd_Smed_v6_12352_0	1.31124	-0.00598613	219.047	-2.49939	0.860798
dd_Smed_v6_2534_0	0.486617	0.179933	-2.70443	-2.50338	0.860059	AP3D1	Homo sapiens	adaptor related protein complex 3 delta 1 subunit	NP_003929.4
dd_Smed_v6_9136_0	0.448787	0.141482	-3.17205	-2.50398	0.859948	DYNC2H1	Homo sapiens	dynein cytoplasmic 2 heavy chain 1	NP_001073932.1
dd_Smed_v6_13481_0	0.245329	0.00118113	-207.706	-2.50563	0.859641	CAV3	Homo sapiens	caveolin 3	NP_001225.1
dd_Smed_v6_5950_0	0.338028	0.0451584	-7.48539	-2.50864	0.859082	GRIN3A	Homo sapiens	glutamate ionotropic receptor NMDA type subunit 3A	NP_597702.2
dd_Smed_v6_10394_0	0.364137	0.082085	-4.43609	-2.50908	0.859001	SKI	Homo sapiens	SKI proto-oncogene	NP_003027.1
dd_Smed_v6_8718_0	0.254434	0.0321068	-7.92461	-2.51004	0.858824	ADAM23	Homo sapiens	ADAM metallopeptidase domain 23	NP_003803.1
dd_Smed_v6_11968_0	0.943103	0.0264764	-35.6204	-2.51077	0.858688	CHAT	Eptesicus fuscus	choline O-acetyltransferase	XP_008147308.1
dd_Smed_v6_14613_0	0.256481	0.00613939	-41.7762	-2.51255	0.858358	PCDH9	Homo sapiens	protocadherin 9	XP_005266465.1
dd_Smed_v6_15525_0	0.593798	0.0783989	-7.57407	-2.51283	0.858307	PKD1L2	Homo sapiens	polycystic kidney disease 1-like 2	NP_001265354.1
dd_Smed_v6_1790_0	0.565568	0.23719	-2.38445	-2.51303	0.858269	TPM3	Homo sapiens	tropomyosin 3	NP_001036818.1
dd_Smed_v6_698_0	0.487831	0.201046	-2.42647	-2.51371	0.858143	CDC42	Homo sapiens	cell division cycle 42	NP_426359.1
dd_Smed_v6_523_0	0.226154	0.0457083	-4.94776	-2.51771	0.857402	ELOVL3	Homo sapiens	ELOVL fatty acid elongase 3	NP_689523.1
dd_Smed_v6_8179_0	0.427395	0.0755533	-5.65687	-2.51914	0.857135
dd_Smed_v6_507_0	5.26059	3.73725	-1.40761	-2.52017	0.856946
dd_Smed_v6_6858_0	0.323591	0.0467327	-6.92429	-2.52044	0.856895	CCDC146	Homo sapiens	coiled-coil domain containing 146	NP_065930.2
dd_Smed_v6_5169_0	0.386249	0.0848397	-4.5527	-2.52231	0.856548	DNAH10	Homo sapiens	dynein axonemal heavy chain 10	NP_997320.2
dd_Smed_v6_5749_0	0.410086	0.114792	-3.57243	-2.52305	0.856411
dd_Smed_v6_495_0	0.680856	0.309242	-2.20169	-2.52337	0.856353	QDPR	Homo sapiens	quinoid dihydropteridine reductase	NP_000311.2
dd_Smed_v6_7666_0	0.315516	0.0131727	-23.9523	-2.5261	0.855846	TCTEX1D2	Homo sapiens	Tctex1 domain containing 2	NP_689986.2
dd_Smed_v6_8287_0	0.253473	0.0118458	-21.3977	-2.52691	0.855695	Cluap1	Mus musculus	clusterin associated protein 1	XP_006522766.1
dd_Smed_v6_2825_0	0.306295	0.0707176	-4.33125	-2.52973	0.855173	EPB41L3	Homo sapiens	erythrocyte membrane protein band 4.1 like 3	NP_001268464.1
dd_Smed_v6_7079_0	0.263625	0.0330623	-7.97357	-2.53499	0.854197	IQCD	Homo sapiens	IQ motif containing D	XP_005253889.1
dd_Smed_v6_8073_0	0.247176	0.0117892	-20.9664	-2.53561	0.854082	BEST2	Homo sapiens	bestrophin 2	NP_060152.2
dd_Smed_v6_14778_0	0.286368	0.0268499	-10.6655	-2.53754	0.853724	PCDHB10	Homo sapiens	protocadherin beta 10	NP_061753.1
dd_Smed_v6_4147_0	0.264111	0.00437402	-60.3817	-2.53799	0.85364	CLSTN1	Homo sapiens	calsyntenin 1	XP_005263489.1
dd_Smed_v6_4065_0	0.336196	0.0965744	-3.48121	-2.54342	0.852634	DCTN1	Homo sapiens	dynactin subunit 1	NP_001128512.1
dd_Smed_v6_5939_0	0.620332	0.198463	-3.12568	-2.54428	0.852474	HIP1	Homo sapiens	huntingtin interacting protein 1	NP_005329.3
dd_Smed_v6_285_0	4.14962	2.74024	-1.51433	-2.54729	0.851917	LOC102202864	Pundamilia nyererei	actin, cytoplasmic-like	XP_005754844.1
dd_Smed_v6_9427_0	0.89754	0.377761	-2.37595	-2.54852	0.85169
dd_Smed_v6_414_0	1.71018	1.05149	-1.62643	-2.551	0.851229	CALM2	Homo sapiens	calmodulin 2 (phosphorylase kinase, delta)	NP_001734.1
dd_Smed_v6_271_0	0.412324	0.113674	-3.62724	-2.55192	0.851059	FABP7	Homo sapiens	fatty acid binding protein 7	NP_001437.1
dd_Smed_v6_3059_0	0.232429	0.0198191	-11.7275	-2.55717	0.850085	CPE	Homo sapiens	carboxypeptidase E	NP_001864.1
dd_Smed_v6_1083_0	0.653413	0.0162644	-40.1744	-2.55833	0.849871
dd_Smed_v6_5297_0	0.361132	0.0619151	-5.8327	-2.55859	0.849823
dd_Smed_v6_3755_0	0.374442	0.116589	-3.21165	-2.55892	0.849761	GNAQ	Homo sapiens	G protein subunit alpha q	NP_002063.2
dd_Smed_v6_6903_0	0.231557	0.0314086	-7.37242	-2.56046	0.849475	CNNM2	Homo sapiens	cyclin M2	NP_951058.1
dd_Smed_v6_9324_0	0.842581	0.259426	-3.24787	-2.56416	0.84879	PLCB4	Callithrix jacchus	phospholipase C, beta 4	XP_003732857.1
dd_Smed_v6_13454_0	0.57634	0.0475018	-12.133	-2.56554	0.848534	AGBL2	Homo sapiens	ATP/GTP binding protein-like 2	XP_006718392.1
dd_Smed_v6_3847_0	0.408311	0.120269	-3.39499	-2.5667	0.848317	atf6	Cynoglossus semilaevis	activating transcription factor 6	XP_008334680.1
dd_Smed_v6_11725_0	0.287108	0.0480091	-5.98028	-2.57134	0.847459	CADPS	Homo sapiens	Ca -dependent secretion activator	NP_003707.2
dd_Smed_v6_587_0	1.22429	0.699633	-1.7499	-2.572	0.847335	Bcl3	Mus musculus	B cell leukemia/lymphoma 3	XP_006539550.1
dd_Smed_v6_2836_0	0.378934	0.0695852	-5.44561	-2.57385	0.846993	APBA1	Homo sapiens	amyloid beta precursor protein binding family A member 1	XP_005252025.1
dd_Smed_v6_17064_0	0.788564	-0.00831063	94.8862	-2.57638	0.846524	LOC102355788	Latimeria chalumnae	chromosome unknown open reading frame, human C14orf166B	XP_005986684.1
dd_Smed_v6_540_0	0.33799	0.0808389	-4.18104	-2.57713	0.846384	CAOG	Capsaspora owczarzaki ATCC 30864	hypothetical protein	XP_004347390.1
dd_Smed_v6_2405_0	0.200861	0.0178752	-11.2368	-2.5781	0.846204	FUM-1	Micromonas commoda	putative fumarate hydratase class1-malate <=> fumarate H(2)O	XP_002501905.1
dd_Smed_v6_6114_0	0.622321	0.164162	-3.79091	-2.5783	0.846168	MEIS2	Homo sapiens	Meis homeobox 2	XP_006720590.1
dd_Smed_v6_6590_0	0.301693	0.0606419	-4.97499	-2.57963	0.84592	Asap	Drosophila melanogaster	ArfGAP with SH3 domain, ankyrin repeat and PH domain	NP_001163085.1
dd_Smed_v6_129_2	0.70824	0.272304	-2.60092	-2.58159	0.845558	LOC100891800	Strongylocentrotus purpuratus	uncharacterized LOC100891800	XP_003730851.1
dd_Smed_v6_9183_0	0.237851	0.013357	-17.8072	-2.5822	0.845444	DPP6	Homo sapiens	dipeptidyl-peptidase 6	NP_001927.3
dd_Smed_v6_177_0	0.876324	0.0415061	-21.1131	-2.58235	0.845417	DYNLL1	Homo sapiens	dynein light chain LC8-type 1	NP_003737.1
dd_Smed_v6_20242_0	0.237597	0.0157973	-15.0404	-2.58303	0.845291	GRIA1	Homo sapiens	glutamate ionotropic receptor AMPA type subunit 1	NP_001107655.1
dd_Smed_v6_2658_0	0.276689	0.0129623	-21.3457	-2.58452	0.845015	ODF3	Homo sapiens	outer dense fiber of sperm tails 3	NP_444510.2
dd_Smed_v6_7374_0	0.242599	0.0189603	-12.7951	-2.58467	0.844987	DLG2	Homo sapiens	discs large homolog 2	NP_001136174.1
dd_Smed_v6_8708_0	0.525338	0.122067	-4.3037	-2.58701	0.844552	SRGAP1	Homo sapiens	SLIT-ROBO Rho GTPase activating protein 1	NP_065813.1
dd_Smed_v6_7977_0	0.266944	0.0400973	-6.6574	-2.58946	0.844098	RAB3C	Homo sapiens	RAB3C, member RAS oncogene family	NP_612462.1
dd_Smed_v6_2796_0	0.26678	0.0299912	-8.89527	-2.59366	0.843319	LOC100862214	Mus musculus	uncharacterized LOC100862214	XP_006544264.1
dd_Smed_v6_10380_0	0.301869	0.026074	-11.5774	-2.59539	0.842999	UNC5B	Homo sapiens	unc-5 homolog B (C. elegans)	NP_734465.2
dd_Smed_v6_10794_0	0.231744	0.0192799	-12.02	-2.59561	0.842959	GLRA2	Homo sapiens	glycine receptor alpha 2	XP_006724550.1
dd_Smed_v6_16018_0	0.316268	0.00845017	-37.4274	-2.60153	0.841861	Spr	Bombyx mori	sex peptide receptor	NP_001108346.1
dd_Smed_v6_2635_0	2.61797	1.26578	-2.06827	-2.60546	0.841131	LOC100537530	Danio rerio	zinc finger protein 569-like	XP_003198544.1
dd_Smed_v6_2914_0	0.325416	0.0653356	-4.98068	-2.60563	0.841101	Rock1	Mus musculus	Rho-associated coiled-coil containing protein kinase 1	XP_006525788.1
dd_Smed_v6_9816_0	0.313151	0.0286782	-10.9195	-2.60677	0.840889
dd_Smed_v6_9365_0	0.429986	0.117965	-3.64502	-2.60681	0.840881	LOC100375191	Saccoglossus kowalevskii	zinc finger protein Dzip1-like	XP_006823292.1
dd_Smed_v6_3364_0	0.848868	0.358653	-2.36682	-2.60917	0.840444	NSF	Homo sapiens	N-ethylmaleimide-sensitive factor	NP_006169.2
dd_Smed_v6_6535_0	1.06705	0.238965	-4.46531	-2.61035	0.840226	LOC100117886	Nasonia vitripennis	uncharacterized LOC100117886	XP_008210200.1
dd_Smed_v6_16822_0	0.237447	0.0176583	-13.4468	-2.61591	0.839195	CACNA1H	Homo sapiens	calcium channel, voltage-dependent, T type, alpha 1H subunit	NP_001005407.1
dd_Smed_v6_1622_0	0.330538	0.077068	-4.28891	-2.62017	0.838404	ATP6V0B	Homo sapiens	ATPase H transporting V0 subunit b	NP_004038.1
dd_Smed_v6_9703_0	0.382913	0.0485356	-7.88933	-2.6203	0.838381	TRAF6	Homo sapiens	TNF receptor associated factor 6	NP_004611.1
dd_Smed_v6_6289_0	1.00993	0.364872	-2.7679	-2.62053	0.838338
dd_Smed_v6_17551_0	0.487151	0.00649712	-74.9794	-2.62421	0.837655	Traf4	Mus musculus	TNF receptor associated factor 4	NP_033449.2
dd_Smed_v6_15038_0	0.30643	0.0234671	-13.0578	-2.62909	0.836751
dd_Smed_v6_1707_0	0.699696	0.307028	-2.27893	-2.62969	0.836639	GANAB	Homo sapiens	glucosidase, alpha. neutral AB	NP_938148.1
dd_Smed_v6_2673_0	0.254772	0.0273793	-9.30528	-2.63067	0.836457	CNTN2	Homo sapiens	contactin 2 (axonal)	NP_005067.1
dd_Smed_v6_7105_0	0.245428	0.0246438	-9.95904	-2.63231	0.836154	SNTB1	Homo sapiens	syntrophin beta 1	NP_066301.1
dd_Smed_v6_7466_0	0.306396	0.0468981	-6.53324	-2.63536	0.835588
dd_Smed_v6_3203_0	0.285719	0.0190667	-14.9852	-2.63757	0.835179	LOC100130705	Homo sapiens	uncharacterized LOC100130705	NP_001182079.1
dd_Smed_v6_2872_0	0.348227	0.0708939	-4.91195	-2.63799	0.835101	GNB4	Homo sapiens	G protein subunit beta 4	NP_067642.1
dd_Smed_v6_275_0	0.298572	0.0498284	-5.992	-2.6397	0.834784
dd_Smed_v6_2641_0	0.311413	0.0587965	-5.29646	-2.64171	0.834412	SEPT7	Homo sapiens	septin 7	NP_001779.3
dd_Smed_v6_7807_0	0.379784	0.0308373	-12.3157	-2.64232	0.834297	PCDH11X	Homo sapiens	protocadherin 11 X-linked	NP_001161833.1
dd_Smed_v6_9945_0	0.246853	0.0275969	-8.94495	-2.64389	0.834007	MYCBP2	Homo sapiens	MYC binding protein 2, E3 ubiquitin protein ligase	XP_005266357.1
dd_Smed_v6_6152_0	0.281787	0.038981	-7.22883	-2.64432	0.833926	CCDC65	Homo sapiens	coiled-coil domain containing 65	NP_149115.2
dd_Smed_v6_13470_0	0.436556	0.0601512	-7.25764	-2.64607	0.833602
dd_Smed_v6_8111_0	0.50555	0.065299	-7.74208	-2.64661	0.833502
dd_Smed_v6_2729_0	0.22696	0.00499447	-45.4424	-2.6482	0.833208	C20orf85	Homo sapiens	chromosome 20 open reading frame 85	NP_848551.1
dd_Smed_v6_5064_0	0.644138	0.167624	-3.84275	-2.65121	0.83265
dd_Smed_v6_645_0	0.654961	0.155253	-4.21868	-2.65502	0.831944	ankrd52	Cynoglossus semilaevis	ankyrin repeat domain 52	XP_008317288.1
dd_Smed_v6_11189_0	0.338772	0.0532739	-6.35906	-2.65508	0.831931	CC2D2A	Homo sapiens	coiled-coil and C2 domain containing 2A	NP_001073991.2
dd_Smed_v6_822_0	1.09982	0.582449	-1.88826	-2.65668	0.831636	Tsp	Trichinella spiralis	tropomyosin	XP_003372651.1
dd_Smed_v6_3244_0	0.845363	0.101872	-8.29832	-2.65825	0.831345	DFA	Dictyostelium fasciculatum	putative protein serine/threonine kinase	XP_004354747.1
dd_Smed_v6_7836_0	0.243649	0.0306844	-7.94049	-2.65845	0.831308
dd_Smed_v6_12946_0	0.287315	0.0394005	-7.29218	-2.65931	0.831148	Baiap3	Mus musculus	BAI1-associated protein 3	NP_001156742.1
dd_Smed_v6_9363_0	0.467513	0.113526	-4.11812	-2.66115	0.830807	VWA3B	Homo sapiens	von Willebrand factor A domain containing 3B	NP_659429.4
dd_Smed_v6_9952_0	0.343791	0.0565039	-6.08438	-2.66292	0.830479	KIF27	Homo sapiens	kinesin family member 27	NP_060046.1
dd_Smed_v6_8463_0	0.291206	0.0101787	-28.6093	-2.6651	0.830075	Rgs3	Mus musculus	regulator of G-protein signaling 3	XP_006538129.1
dd_Smed_v6_13562_0	0.51229	0.0704467	-7.27203	-2.66612	0.829885	Kif26a	Mus musculus	kinesin family member 26A	XP_006516226.1
dd_Smed_v6_5292_0	0.378981	0.0493831	-7.67432	-2.67223	0.828752	TRPT1	Homo sapiens	tRNA phosphotransferase 1	NP_001028850.2
dd_Smed_v6_4176_0	0.663992	0.11447	-5.80056	-2.67372	0.828476	DNAH5	Homo sapiens	dynein axonemal heavy chain 5	NP_001360.1
dd_Smed_v6_90717_0	0.216498	0.0354195	-6.11241	-2.67561	0.828126
dd_Smed_v6_12396_0	0.384842	0.0627843	-6.12959	-2.67886	0.827522	DYX1C1	Homo sapiens	dyslexia susceptibility 1 candidate 1	NP_570722.2
dd_Smed_v6_3917_0	0.904925	0.361858	-2.50078	-2.68586	0.826226	FMNL2	Homo sapiens	formin-like 2	XP_006712292.1
dd_Smed_v6_1650_0	0.212139	-0.00119505	177.515	-2.68727	0.825964	Tspan17	Mus musculus	tetraspanin 17	NP_083117.2
dd_Smed_v6_4512_0	0.460846	0.0416295	-11.0702	-2.6873	0.825959	Capsl	Mus musculus	calcyphosine-like	NP_083617.2
dd_Smed_v6_4054_0	0.25323	0.00801507	-31.5942	-2.6902	0.82542
dd_Smed_v6_7005_0	0.218093	0.00341114	-63.9354	-2.69048	0.825368
dd_Smed_v6_5325_0	1.0395	0.255314	-4.07145	-2.69056	0.825354	DMD	Homo sapiens	dystrophin	XP_006724535.1
dd_Smed_v6_389_0	0.358936	0.101598	-3.5329	-2.69098	0.825276	CD63	Homo sapiens	CD63 molecule	NP_001244321.1
dd_Smed_v6_1567_0	0.381769	0.115759	-3.29796	-2.69547	0.824443	SPTLC1	Homo sapiens	serine palmitoyltransferase long chain base subunit 1	NP_006406.1
dd_Smed_v6_2693_0	0.402578	0.118523	-3.39664	-2.6987	0.823845	CD9	Homo sapiens	CD9 molecule	NP_001760.1
dd_Smed_v6_7027_0	0.274495	0.0156837	-17.5019	-2.70319	0.823012
dd_Smed_v6_1225_0	1.191	0.663948	-1.79381	-2.70357	0.822941	CSNK1A1	Homo sapiens	casein kinase 1 alpha 1	NP_001883.4
dd_Smed_v6_2935_0	0.319148	0.0350955	-9.09371	-2.70884	0.821896	EFHC1	Homo sapiens	EF-hand domain containing 1	NP_060570.2
dd_Smed_v6_10615_0	0.265571	0.0252632	-10.5122	-2.70924	0.821815	Ankrd42	Mus musculus	ankyrin repeat domain 42	NP_082941.2
dd_Smed_v6_5920_0	0.244388	0.0136255	-17.9361	-2.71081	0.821495	RAB3C	Homo sapiens	RAB3C, member RAS oncogene family	NP_612462.1
dd_Smed_v6_8138_0	0.311837	0.0317024	-9.83637	-2.71086	0.821485	KCNMA1	Sus scrofa	potassium channel, calcium activated large conductance subfamily M alpha, member 1	NP_999384.1
dd_Smed_v6_4924_0	0.229472	0.0171144	-13.4081	-2.71763	0.820107	PPP3R1	Homo sapiens	protein phosphatase 3 regulatory subunit B, alpha	NP_000936.1
dd_Smed_v6_893_0	0.609131	0.229522	-2.65391	-2.72482	0.818644	AP-1-2beta	Drosophila melanogaster	Adaptor Protein complex 1/2, beta subunit	NP_523415.1
dd_Smed_v6_4779_0	0.612151	0.117428	-5.21298	-2.72497	0.818613	EPN2	Homo sapiens	epsin 2	NP_683723.2
dd_Smed_v6_4020_0	0.373381	0.0393412	-9.49084	-2.7286	0.817875	Capn9	Mus musculus	calpain 9	NP_076198.2
dd_Smed_v6_13843_0	0.328847	0.035516	-9.25912	-2.73431	0.816714	CUX1	Homo sapiens	cut-like homeobox 1	NP_853530.2
dd_Smed_v6_6697_0	0.372369	0.0412895	-9.01849	-2.73478	0.816617	Khc-73	Drosophila melanogaster	Kinesin heavy chain 73	NP_788356.2
dd_Smed_v6_3686_0	0.232276	-0.000297233	781.462	-2.73609	0.816351
dd_Smed_v6_7562_0	0.286079	0.04094	-6.98776	-2.73674	0.81622	gria1	Xenopus tropicalis	glutamate receptor, ionotropic, AMPA 1	XP_002941535.1
dd_Smed_v6_2789_0	0.377077	0.0817008	-4.61534	-2.74476	0.814588
dd_Smed_v6_1604_0	0.269288	0.0303233	-8.88057	-2.746	0.814336	AaeL	Aedes aegypti	AAEL006895-PA	XP_001652300.1
dd_Smed_v6_7928_0	0.372168	0.0775311	-4.80025	-2.74605	0.814325	Golga3	Cricetulus griseus	golgin A3	XP_003501767.1
dd_Smed_v6_3899_0	0.263319	0.0157386	-16.7308	-2.74739	0.814052	PACRG	Homo sapiens	PARK2 co-regulated	NP_001073847.1
dd_Smed_v6_6449_0	1.12841	0.378302	-2.98283	-2.75184	0.813147	KLC2	Homo sapiens	kinesin light chain 2	XP_005274241.1
dd_Smed_v6_7781_0	0.480243	0.0224288	-21.4119	-2.75863	0.811766	PRDX2	Homo sapiens	peroxiredoxin 2	NP_005800.3
dd_Smed_v6_9484_0	0.242205	0.00541216	-44.7519	-2.75868	0.811754	IQCA1	Homo sapiens	IQ motif containing with AAA domain 1	NP_079002.3
dd_Smed_v6_13306_0	0.681211	0.119773	-5.68753	-2.7623	0.811019	DAGLB	Homo sapiens	diacylglycerol lipase beta	NP_631918.3
dd_Smed_v6_4949_0	0.500222	0.100939	-4.95569	-2.76726	0.81001
dd_Smed_v6_11010_0	0.265231	0.000725472	-365.598	-2.7681	0.809839	AgaP	Anopheles gambiae str. PEST	AGAP007681-PA	XP_308189.4
dd_Smed_v6_23535_0	0.33705	0.0484806	-6.95225	-2.76942	0.809569
dd_Smed_v6_7089_0	0.334791	0.0467515	-7.16107	-2.77177	0.809091	AaeL	Aedes aegypti	AAEL001582-PA	XP_001653597.1
dd_Smed_v6_12797_0	0.401137	0.0517618	-7.74966	-2.77208	0.809029	DNAH10	Homo sapiens	dynein axonemal heavy chain 10	NP_997320.2
dd_Smed_v6_3024_0	0.860225	0.325634	-2.64169	-2.77306	0.80883	DSCAM	Homo sapiens	DS cell adhesion molecule	NP_001258463.1
dd_Smed_v6_10140_0	0.353183	0.00191731	-184.207	-2.77361	0.808718	CCDC170	Homo sapiens	coiled-coil domain containing 170	NP_079335.2
dd_Smed_v6_1494_0	0.452665	0.12871	-3.51695	-2.774	0.808638	ATP6V1E1	Homo sapiens	ATPase H transporting V1 subunit E1	NP_001687.1
dd_Smed_v6_3220_0	0.242668	-0.00902717	26.8819	-2.77591	0.808249
dd_Smed_v6_4707_0	0.257108	0.000834164	-308.222	-2.77845	0.807732	RSPH9	Homo sapiens	radial spoke head 9 homolog	NP_689945.2
dd_Smed_v6_6574_0	0.388034	0.0831507	-4.66664	-2.78135	0.807143	Pabpc1	Mus musculus	poly(A) binding protein, cytoplasmic 1	NP_032800.2
dd_Smed_v6_6778_0	0.330859	0.041305	-8.01014	-2.78221	0.806967	CASZ1	Homo sapiens	castor zinc finger 1	NP_060236.3
dd_Smed_v6_1742_0	0.295511	0.0451647	-6.54296	-2.78764	0.805864	gpmA	Dictyostelium discoideum AX4	phosphoglycerate mutase	XP_638289.1
dd_Smed_v6_15473_0	0.327529	0.0341802	-9.58243	-2.80174	0.802995	LOC101851829	Aplysia californica	zinc finger protein 384-like	XP_005107798.1
dd_Smed_v6_8917_0	0.30008	0.0250728	-11.9684	-2.80268	0.802803	CCDC173	Homo sapiens	coiled-coil domain containing 173	NP_001078916.1
dd_Smed_v6_3291_0	0.303214	0.0632796	-4.79165	-2.80366	0.802603
dd_Smed_v6_3879_0	0.297694	-0.00152737	194.907	-2.80576	0.802176	Cbr-inx-13	Caenorhabditis briggsae	C. briggsae CBR-INX-13 protein	XP_002646290.1
dd_Smed_v6_10192_0	0.276149	0.0187596	-14.7204	-2.81276	0.800753	slc17a7	Xenopus (Silurana) tropicalis	solute carrier family 17 (vesicular glutamate transporter), member 7	NP_001072608.1
dd_Smed_v6_5074_0	0.287234	0.0305164	-9.41243	-2.81386	0.800527	CG9674	Drosophila melanogaster	CG9674 gene product from transcript CG9674-RD	NP_648922.1
dd_Smed_v6_13778_0	0.445265	0.035435	-12.5657	-2.81404	0.800492
dd_Smed_v6_4753_0	0.377453	0.022568	-16.7251	-2.81577	0.800138	DNAI1	Homo sapiens	dynein axonemal intermediate chain 1	NP_036276.1
dd_Smed_v6_10315_0	0.349102	0.0375968	-9.28541	-2.81626	0.800039	LOC100287651	Homo sapiens	lipoxygenase homology domain-containing protein 1-like	XP_003403865.3
dd_Smed_v6_2926_0	1.87341	0.839564	-2.23141	-2.81627	0.800037	LENG8	Homo sapiens	leukocyte receptor cluster (LRC) member 8	NP_443157.1
dd_Smed_v6_5468_0	0.395921	0.0468619	-8.44868	-2.81713	0.799863	PPFIA2	Homo sapiens	PTPRF interacting protein alpha 2	NP_001207409.1
dd_Smed_v6_7133_0	0.421719	0.0480359	-8.77926	-2.81881	0.79952	mapta	Danio rerio	microtubule-associated protein tau a	XP_001340566.4
dd_Smed_v6_3307_0	0.719451	0.252927	-2.8445	-2.81985	0.79931	SGSM1	Homo sapiens	small G protein signaling modulator 1	NP_001091967.1
dd_Smed_v6_8967_0	1.36544	0.422348	-3.23296	-2.82225	0.79882	KIAA1407	Pelodiscus sinensis	KIAA1407 ortholog	XP_006112334.1
dd_Smed_v6_6939_0	0.586229	0.0915581	-6.40281	-2.82345	0.798577	LOC100374210	Saccoglossus kowalevskii	neuronal acetylcholine receptor subunit alpha-7-like	XP_006811692.1
dd_Smed_v6_5944_0	1.14274	0.415785	-2.74839	-2.82781	0.797689	DMXL1	Homo sapiens	Dmx like 1	NP_005500.4
dd_Smed_v6_12811_0	0.333857	0.00618215	-54.0034	-2.82895	0.797457	C1orf95	Homo sapiens	chromosome 1 open reading frame 95	NP_001003665.1
dd_Smed_v6_6476_0	0.382615	0.0366163	-10.4493	-2.8303	0.797183	LOC103131740	Poecilia formosa	breast cancer anti-estrogen resistance protein 1-like	XP_007543513.1
dd_Smed_v6_5124_0	0.467822	0.0883278	-5.29643	-2.8367	0.79588	MARK3	Homo sapiens	MAP/microtubule affinity-regulating kinase 3	NP_001122392.1
dd_Smed_v6_899_0	1.32959	0.069718	-19.0709	-2.83845	0.795525	GATM	Homo sapiens	glycine amidinotransferase	NP_001473.1
dd_Smed_v6_21003_0	0.435224	-0.00137836	315.755	-2.8416	0.794884	nompc	Xenopus laevis	transient receptor potential channel-like	NP_001089174.1
dd_Smed_v6_5439_0	0.647978	0.158704	-4.08294	-2.84479	0.794235	TENM2	Homo sapiens	teneurin transmembrane protein 2	XP_006714961.1
dd_Smed_v6_4870_0	0.280704	0.0323138	-8.68681	-2.85106	0.792959
dd_Smed_v6_3670_0	0.561546	0.101469	-5.53415	-2.85231	0.792704	DNAH9	Homo sapiens	dynein axonemal heavy chain 9	NP_001363.2
dd_Smed_v6_2998_0	0.36428	0.0616079	-5.91288	-2.85476	0.792205	Adcy9	Mus musculus	adenylate cyclase 9	NP_033754.2
dd_Smed_v6_3814_1	1.44766	0.205889	-7.03125	-2.85821	0.791505	Itpr3	Mus musculus	inositol 1,4,5-triphosphate receptor 3	NP_542120.2
dd_Smed_v6_12771_0	1.10086	0.143185	-7.68838	-2.86221	0.79069	Ptprf	Mus musculus	protein tyrosine phosphatase, receptor type, F	XP_006502928.1
dd_Smed_v6_12105_0	0.390451	0.0493476	-7.91226	-2.86487	0.790149	ACA1	Acanthamoeba castellanii str. Neff	protein kinase domain containing protein	XP_004337062.1
dd_Smed_v6_7619_0	0.356437	0.00985746	-36.1591	-2.87202	0.788694	NPR1	Homo sapiens	natriuretic peptide receptor 1	NP_000897.3
dd_Smed_v6_920_0	0.989207	0.0531256	-18.6201	-2.87518	0.788051	GATM	Homo sapiens	glycine amidinotransferase	NP_001473.1
dd_Smed_v6_6994_0	0.2093	0.0155815	-13.4326	-2.87829	0.787418	SLC15A2	Homo sapiens	solute carrier family 15 member 2	NP_066568.3
dd_Smed_v6_616_0	0.738596	0.306068	-2.41317	-2.87961	0.78715	SEPW1	Homo sapiens	selenoprotein W, 1	NP_003000.1
dd_Smed_v6_3057_0	0.411234	0.114174	-3.60183	-2.88093	0.786881	K08E3.5	Caenorhabditis elegans	Protein K08E3.5	NP_499844.1
dd_Smed_v6_8640_0	0.30429	0.030655	-9.92628	-2.88102	0.786863
dd_Smed_v6_8401_0	0.318674	0.00630181	-50.5687	-2.88499	0.786056	NME8	Homo sapiens	NME/NM23 family member 8	NP_057700.3
dd_Smed_v6_2561_0	0.2881	0.0261591	-11.0134	-2.88579	0.785893	APP	Homo sapiens	amyloid beta (A4) precursor protein	NP_958817.1
dd_Smed_v6_1130_0	0.39363	0.104874	-3.75337	-2.88752	0.785541	LOC101861194	Aplysia californica	serine incorporator 1-like	XP_005094128.1
dd_Smed_v6_1649_0	0.816256	0.190621	-4.2821	-2.89158	0.784714	Dpse	Drosophila pseudoobscura pseudoobscura	GA20692 gene product from transcript GA20692-RA	XP_001353686.2
dd_Smed_v6_13104_0	0.456695	-0.00648992	70.37	-2.89256	0.784515
dd_Smed_v6_3376_0	0.262569	0.0188367	-13.9393	-2.89667	0.78368	ARHGAP8	Homo sapiens	Rho GTPase activating protein 8	NP_851852.2
dd_Smed_v6_1838_0	1.45448	0.611901	-2.37698	-2.89768	0.783473	LOC100892829	Strongylocentrotus purpuratus	uncharacterized LOC100892829	XP_003731181.1
dd_Smed_v6_16523_0	0.329087	0.0265934	-12.3747	-2.8985	0.783307	HCN1	Homo sapiens	hyperpolarization activated cyclic nucleotide-gated potassium channel 1	NP_066550.2
dd_Smed_v6_8110_0	0.269624	0.0144854	-18.6135	-2.90375	0.782239	GLRA3	Homo sapiens	glycine receptor alpha 3	NP_001036008.1
dd_Smed_v6_6686_0	0.659545	0.0571256	-11.5455	-2.91048	0.78087	DNAAF3	Homo sapiens	dynein (axonemal) assembly factor 3	NP_001243644.1
dd_Smed_v6_2777_0	0.600219	0.0133001	-45.1291	-2.91114	0.780735	MFN2	Homo sapiens	mitofusin 2	NP_055689.1
dd_Smed_v6_6990_0	0.322111	0.0431505	-7.46482	-2.91153	0.780656	PTPRN2	Homo sapiens	protein tyrosine phosphatase, receptor type, N polypeptide 2	NP_570858.2
dd_Smed_v6_3854_0	0.292006	0.014177	-20.5972	-2.91428	0.780096	RSPH6A	Homo sapiens	radial spoke head 6 homolog A	NP_110412.1
dd_Smed_v6_12702_0	0.381219	0.0491434	-7.75728	-2.91956	0.779022	IFT74	Homo sapiens	intraflagellar transport 74	NP_001092693.1
dd_Smed_v6_3695_0	0.264303	0.00363116	-72.7875	-2.92359	0.778201	FAM154B	Homo sapiens	family with sequence similarity 154, member B	XP_005254374.1
dd_Smed_v6_17076_0	0.549742	0.0315922	-17.4012	-2.9257	0.777772	BRAFLDRAFT	Branchiostoma floridae	hypothetical protein	XP_002586118.1
dd_Smed_v6_1971_0	0.687045	0.0865463	-7.93847	-2.93011	0.776876	CAPN9	Homo sapiens	calpain 9	NP_006606.1
dd_Smed_v6_2279_0	0.37898	0.0293763	-12.9009	-2.93226	0.776439
dd_Smed_v6_6650_0	0.290339	0.0209166	-13.8808	-2.93554	0.775769	lap	Drosophila melanogaster	like-AP180	NP_524252.2
dd_Smed_v6_1844_0	0.344977	0.0422487	-8.16537	-2.9357	0.775735	Best4	Drosophila melanogaster	Bestrophin 4	NP_001097609.1
dd_Smed_v6_19428_0	0.349889	0.00515543	-67.868	-2.93621	0.775622
dd_Smed_v6_6621_0	0.43078	0.085322	-5.04887	-2.93678	0.775498	Gtf2f1	Mus musculus	general transcription factor IIF, polypeptide 1	NP_598562.1
dd_Smed_v6_1511_0	0.690811	0.272823	-2.53208	-2.94253	0.774239	Pkm	Mus musculus	pyruvate kinase, muscle	NP_001240812.1
dd_Smed_v6_63_0	0.399006	0.0657076	-6.07245	-2.94308	0.77412	COTL1	Homo sapiens	coactosin like F-actin binding protein 1	NP_066972.1
dd_Smed_v6_8655_0	0.823194	0.0639744	-12.8675	-2.94411	0.773894	SPON1	Homo sapiens	spondin 1	NP_006099.2
dd_Smed_v6_1184_0	0.78771	0.253943	-3.10192	-2.94463	0.773779	GNB4	Homo sapiens	G protein subunit beta 4	NP_067642.1
dd_Smed_v6_13517_0	0.377505	0.0108657	-34.7428	-2.94499	0.773702	TRAF4	Homo sapiens	TNF receptor associated factor 4	NP_004286.2
dd_Smed_v6_10638_0	0.364887	0.044152	-8.26435	-2.94888	0.772849	IFT172	Homo sapiens	intraflagellar transport 172	NP_056477.1
dd_Smed_v6_3004_0	0.680335	0.254526	-2.67295	-2.9506	0.772472	KIF5B	Homo sapiens	kinesin family member 5B	NP_004512.1
dd_Smed_v6_10407_0	3.10041	1.47046	-2.10846	-2.95103	0.772379
dd_Smed_v6_4805_0	0.335961	0.0501972	-6.69282	-2.95299	0.77195	CpipJ	Culex quinquefasciatus	vacuolar proton ATPase	XP_001847258.1
dd_Smed_v6_2339_0	0.416173	0.0476472	-8.73448	-2.95351	0.771836	TEKT2	Homo sapiens	tektin 2	NP_055281.2
dd_Smed_v6_991_0	1.50854	0.577942	-2.61019	-2.95589	0.771314
dd_Smed_v6_4713_0	0.433788	0.0600995	-7.21783	-2.957	0.771072	RILPL1	Homo sapiens	Rab interacting lysosomal protein-like 1	NP_847884.2
dd_Smed_v6_9009_0	0.662269	0.113515	-5.8342	-2.95915	0.770601	DNAH3	Homo sapiens	dynein, axonemal, heavy chain 3	NP_060009.1
dd_Smed_v6_3287_0	0.468017	0.0275435	-16.9919	-2.95916	0.7706	TEKT1	Homo sapiens	tektin 1	NP_444515.1
dd_Smed_v6_770_0	0.299143	0.00645937	-46.3115	-2.96063	0.770277
dd_Smed_v6_319_0	0.638948	0.198908	-3.21228	-2.96134	0.770123	Tmbim6	Mus musculus	transmembrane BAX inhibitor motif containing 6	NP_080945.1
dd_Smed_v6_5564_0	0.255776	-9.79949e-05	2610.09	-2.96152	0.770083
dd_Smed_v6_10176_0	0.59447	0.106612	-5.57602	-2.96176	0.77003	LOC101021456	Papio anubis	receptor-type tyrosine-protein phosphatase delta-like	XP_003911762.1
dd_Smed_v6_11981_0	0.582654	0.125919	-4.6272	-2.96715	0.768851	UNC13B	Homo sapiens	unc-13 homolog B (C. elegans)	NP_006368.3
dd_Smed_v6_9328_0	0.277318	0.0100421	-27.6156	-2.96759	0.768754	CCDC176	Homo sapiens	coiled-coil domain containing 176	NP_079333.2
dd_Smed_v6_7219_0	0.300781	0.0208964	-14.3939	-2.97351	0.767458
dd_Smed_v6_10271_0	0.738902	0.0954673	-7.73984	-2.9741	0.767329	CFAP43	Homo sapiens	cilia and flagella associated protein 43	NP_079421.5
dd_Smed_v6_9503_0	0.289641	-0.00394865	73.3519	-2.97609	0.766892	CHRNA4	Homo sapiens	cholinergic receptor nicotinic alpha 4 subunit	NP_000735.1
dd_Smed_v6_3617_0	0.513023	0.131544	-3.89999	-2.97648	0.766807	DUSP10	Homo sapiens	dual specificity phosphatase 10	NP_009138.1
dd_Smed_v6_12214_0	0.343332	0.0283403	-12.1146	-2.98492	0.764959
dd_Smed_v6_12759_0	0.333283	0.0392022	-8.50165	-2.98811	0.764263	OSBPL2	Homo sapiens	oxysterol binding protein-like 2	NP_055650.1
dd_Smed_v6_4589_0	0.246742	-0.0058587	42.1154	-3.00293	0.761017
dd_Smed_v6_2513_0	0.341618	0.0504172	-6.77582	-3.00358	0.760875	SNX27	Homo sapiens	sorting nexin family member 27	NP_112180.4
dd_Smed_v6_4202_0	0.612409	0.218354	-2.80465	-3.009	0.759689	SRPK3	Homo sapiens	SRSF protein kinase 3	NP_001164232.1
dd_Smed_v6_232_0	1.28998	0.0826751	-15.603	-3.01125	0.759196	Act42A	Drosophila melanogaster	Actin 42A	NP_523625.1
dd_Smed_v6_12212_0	0.652752	0.0575788	-11.3367	-3.01755	0.757817	Spata1	Mus musculus	spermatogenesis associated 1	NP_081893.1
dd_Smed_v6_10765_0	0.267341	0.00607206	-44.0281	-3.02016	0.757247	Kif17	Mus musculus	kinesin family member 17	NP_034753.1
dd_Smed_v6_6976_0	0.265732	0.00771422	-34.4471	-3.02607	0.755951	PDE2A	Homo sapiens	phosphodiesterase 2A	NP_002590.1
dd_Smed_v6_89_0	1.20225	0.585777	-2.0524	-3.02642	0.755876	TXN	Homo sapiens	thioredoxin	NP_003320.2
dd_Smed_v6_8347_0	0.391748	0.00652263	-60.0598	-3.02928	0.75525	NEK7	Homo sapiens	NIMA related kinase 7	NP_598001.1
dd_Smed_v6_7383_0	0.41378	0.0559627	-7.39385	-3.02986	0.755123	HIST2H2AC	Homo sapiens	histone cluster 2, H2ac	NP_003508.1
dd_Smed_v6_23532_0	0.69436	0.21361	-3.25059	-3.03455	0.754096
dd_Smed_v6_3096_0	0.316681	0.0229389	-13.8054	-3.03848	0.753235
dd_Smed_v6_14226_0	0.541975	0.0284183	-19.0713	-3.04038	0.752819	EML1	Tupaia chinensis	echinoderm microtubule associated protein like 1	XP_006160041.1
dd_Smed_v6_2638_0	0.493997	0.019373	-25.4993	-3.0406	0.752772	fth1-b	Xenopus laevis	ferritin, heavy polypeptide 1	NP_001079580.1
dd_Smed_v6_5955_0	0.625361	0.126866	-4.92929	-3.04084	0.752718	CCDC39	Homo sapiens	coiled-coil domain containing 39	NP_852091.1
dd_Smed_v6_7215_0	0.336622	0.0318794	-10.5592	-3.04112	0.752657	MLLT4	Homo sapiens	myeloid/lymphoid or mixed-lineage leukemia (trithorax homolog, Drosophila). translocated to, 4	XP_006715556.1
dd_Smed_v6_4845_0	0.588254	0.0283076	-20.7808	-3.04263	0.752328	AT3G14250	Arabidopsis thaliana	RING/U-box superfamily protein	NP_188042.2
dd_Smed_v6_3523_0	0.4105	0.0579815	-7.07985	-3.04316	0.75221	ANK2	Homo sapiens	ankyrin 2, neuronal	NP_066187.2
dd_Smed_v6_11366_0	0.374194	0.0403288	-9.27858	-3.04456	0.751906	NEK1	Homo sapiens	NIMA-related kinase 1	XP_006714290.1
dd_Smed_v6_11223_0	0.370759	0.0120404	-30.7928	-3.04502	0.751803	PCDH11Y	Homo sapiens	protocadherin 11 Y-linked	NP_116755.1
dd_Smed_v6_3609_0	0.745303	0.171775	-4.33883	-3.04507	0.751793	LOC100366442	Saccoglossus kowalevskii	outer dense fiber protein 2-like	XP_002731970.1
dd_Smed_v6_4343_0	0.503452	0.11009	-4.5731	-3.04996	0.750722	KIF3A	Papio anubis	kinesin family member 3A	NP_001162231.1
dd_Smed_v6_7723_0	0.690904	0.105355	-6.5579	-3.05383	0.749876	CASK	Homo sapiens	calcium/calmodulin-dependent serine protein kinase (MAGUK family)	NP_001119527.1
dd_Smed_v6_7345_0	0.314604	0.0169726	-18.536	-3.05864	0.748822	Iqce	Mus musculus	IQ motif containing E	NP_083109.2
dd_Smed_v6_1187_0	0.814404	0.260595	-3.12518	-3.06006	0.748511	LOC100868263	Apis florea	mitochondrial ubiquitin ligase activator of nfkb 1-like	XP_003698863.1
dd_Smed_v6_3895_0	0.540407	0.0310837	-17.3856	-3.06035	0.748447
dd_Smed_v6_10777_0	0.348872	0.0204209	-17.084	-3.0612	0.748263	LOC101860895	Aplysia californica	limbin-like	XP_005098585.1
dd_Smed_v6_1215_0	0.492219	0.023318	-21.1089	-3.06159	0.748178	LOC100533528	Aplysia californica	gelsolin	NP_001191425.1
dd_Smed_v6_10627_0	0.37214	0.0186437	-19.9606	-3.0627	0.747934	LOC101855348	Aplysia californica	uncharacterized LOC101855348	XP_005101456.1
dd_Smed_v6_4547_0	0.395499	0.00797049	-49.6204	-3.06343	0.747774	RIBC2	Homo sapiens	RIB43A domain with coiled-coils 2	NP_056468.3
dd_Smed_v6_7254_0	0.384923	0.0552339	-6.96896	-3.06954	0.746437	LOC100180023	Ciona intestinalis	universal stress protein A-like protein	XP_002130444.1
dd_Smed_v6_11409_0	0.342066	0.0279323	-12.2462	-3.07215	0.745865	NEO1	Homo sapiens	neogenin 1	XP_005254470.1
dd_Smed_v6_5144_0	0.695958	0.0578877	-12.0226	-3.08002	0.744143	KIAA1324L	Homo sapiens	KIAA1324-like	NP_001136221.1
dd_Smed_v6_1386_0	0.719959	0.266088	-2.70572	-3.0823	0.743644
dd_Smed_v6_1702_0	0.445483	0.0730489	-6.09842	-3.09061	0.741824	YWHAE	Homo sapiens	tyrosine 3-monooxygenase/tryptophan 5-monooxygenase activation protein epsilon	NP_006752.1
dd_Smed_v6_7344_0	0.434298	0.0462413	-9.39199	-3.09151	0.741627	SPTBN1	Homo sapiens	spectrin beta, non-erythrocytic 1	NP_003119.2
dd_Smed_v6_7246_0	0.470123	0.082417	-5.70419	-3.09904	0.739978
dd_Smed_v6_5031_0	0.541342	0.0462884	-11.695	-3.10467	0.738746
dd_Smed_v6_5826_0	0.363775	0.0463043	-7.85619	-3.11092	0.737379	PHACTR4	Homo sapiens	phosphatase and actin regulator 4	NP_076412.3
dd_Smed_v6_4872_0	0.417745	0.026824	-15.5736	-3.11823	0.735778	TEKT4	Homo sapiens	tektin 4	NP_653306.1
dd_Smed_v6_2902_0	0.420844	0.0793005	-5.30695	-3.12009	0.735371	PRKAR2A	Homo sapiens	protein kinase cAMP-dependent type II regulatory subunit alpha	NP_004148.1
dd_Smed_v6_4149_0	0.439691	0.0863133	-5.09412	-3.12238	0.73487	Dwil	Drosophila willistoni	GK21830 gene product from transcript GK21830-RA	XP_002063266.1
dd_Smed_v6_4463_0	0.610443	0.111834	-5.45849	-3.12318	0.734694	MNS1	Homo sapiens	meiosis specific nuclear structural 1	NP_060835.1
dd_Smed_v6_11255_0	0.297349	-0.00848762	35.0333	-3.13121	0.732936
dd_Smed_v6_3658_0	0.322258	0.00362516	-88.8946	-3.13198	0.732769
dd_Smed_v6_1630_0	1.81009	0.594991	-3.04221	-3.13288	0.732571	PAS	Komagataella pastoris GS115	signal transducing MEK kinase	XP_002492697.1
dd_Smed_v6_21965_0	0.456598	0.00592388	-77.0775	-3.14136	0.730714
dd_Smed_v6_8117_0	0.556508	0.0374209	-14.8716	-3.14306	0.730342
dd_Smed_v6_6180_0	0.431406	0.053821	-8.01556	-3.14561	0.729785	LOC100368957	Saccoglossus kowalevskii	neurotactin-like	XP_002739714.1
dd_Smed_v6_3933_0	0.420317	0.0263496	-15.9515	-3.14869	0.72911	TTC25	Homo sapiens	tetratricopeptide repeat domain 25	NP_113609.1
dd_Smed_v6_10460_0	0.991157	0.172345	-5.75101	-3.14886	0.729074	LOXHD1	Homo sapiens	lipoxygenase homology domains 1	XP_006722448.1
dd_Smed_v6_4331_0	0.334612	0.0181423	-18.4438	-3.15279	0.728213	LOC100368684	Saccoglossus kowalevskii	cytochrome P450 1A1-like	XP_002737962.1
dd_Smed_v6_7917_0	0.401847	0.0545695	-7.36394	-3.15567	0.727582	Atp1b1	Mus musculus	ATPase, Na /K transporting, beta 1 polypeptide	NP_033851.1
dd_Smed_v6_5856_0	0.692665	0.129968	-5.32949	-3.16305	0.725967	DSCAM	Eptesicus fuscus	Down syndrome cell adhesion molecule	XP_008144005.1
dd_Smed_v6_11874_0	0.550038	0.00373211	-147.38	-3.16673	0.725152	PPEF1	Homo sapiens	protein phosphatase with EF-hand domain 1	NP_689410.1
dd_Smed_v6_4716_0	0.794926	0.130824	-6.0763	-3.17838	0.722457	RIIAD1	Homo sapiens	regulatory subunit of type II PKA R-subunit (RIIa) domain containing 1	NP_001138428.1
dd_Smed_v6_2407_0	0.552158	0.0629463	-8.77189	-3.17975	0.72214	CG31195	Drosophila melanogaster	CG31195 gene product from transcript CG31195-RB	NP_732553.2
dd_Smed_v6_10677_0	0.54622	0.0723682	-7.54779	-3.1817	0.72169	Adgb	Mus musculus	androglobin	NP_001120825.2
dd_Smed_v6_4669_0	1.16395	0.34027	-3.42065	-3.18665	0.720545	CALM2	Homo sapiens	calmodulin 2 (phosphorylase kinase, delta)	NP_001734.1
dd_Smed_v6_5346_0	0.545269	0.0642547	-8.48606	-3.18774	0.720293	RSPH4A	Homo sapiens	radial spoke head 4 homolog A	NP_001010892.1
dd_Smed_v6_7370_0	0.300999	0.00373811	-80.5218	-3.19006	0.719758
dd_Smed_v6_4296_0	0.768085	0.017022	-45.1232	-3.19596	0.718394	RBPMS	Homo sapiens	RNA binding protein with multiple splicing	XP_005273447.1
dd_Smed_v6_5727_0	0.555163	0.0491942	-11.2851	-3.20186	0.71703	CCDC147	Homo sapiens	coiled-coil domain containing 147	NP_001008723.1
dd_Smed_v6_10946_0	0.771629	0.0455332	-16.9465	-3.20275	0.716823	EGFLAM	Homo sapiens	EGF like, fibronectin type III and laminin G domains	NP_877950.1
dd_Smed_v6_1193_0	0.488847	0.0229831	-21.2699	-3.20482	0.716346
dd_Smed_v6_11072_0	0.41718	0.0296521	-14.0691	-3.20706	0.715827	LOC100373437	Saccoglossus kowalevskii	trichohyalin-like	XP_006822190.1
dd_Smed_v6_7331_0	0.28736	0.00893123	-32.1747	-3.20761	0.715701	STOM	Homo sapiens	stomatin	NP_004090.4
dd_Smed_v6_918_0	10.3804	0.362432	-28.641	-3.21159	0.714779
dd_Smed_v6_5746_0	0.335877	0.0374494	-8.96882	-3.21662	0.713617	STOML3	Homo sapiens	stomatin (EPB72)-like 3	NP_660329.1
dd_Smed_v6_6854_0	2.58587	0.201624	-12.8252	-3.21683	0.713568
dd_Smed_v6_2661_0	0.974264	0.202515	-4.81083	-3.21703	0.713522	DHX58	Geospiza fortis	DEXH (Asp-Glu-X-His) box polypeptide 58	XP_005429686.1
dd_Smed_v6_1378_0	0.398088	0.0383043	-10.3928	-3.22144	0.712503
dd_Smed_v6_5291_0	0.831928	0.134771	-6.1729	-3.22614	0.711416	Ccdc88a	Mus musculus	coiled coil domain containing 88A	XP_006514516.1
dd_Smed_v6_2390_0	0.672582	0.0406148	-16.56	-3.22871	0.710822	MFN2	Homo sapiens	mitofusin 2	NP_055689.1
dd_Smed_v6_3627_0	0.304222	0.0237981	-12.7835	-3.22984	0.71056	LOC101864079	Aplysia californica	phosphatidylinositol 4,5-bisphosphate 5-phosphatase A-like	XP_005103481.1
dd_Smed_v6_7278_0	0.334384	0.00827308	-40.4183	-3.23064	0.710375	AgaP	Anopheles gambiae str. PEST	AGAP007789-PA	XP_317719.4
dd_Smed_v6_536_0	1.10831	0.482281	-2.29805	-3.23121	0.710243	PCK1	Homo sapiens	phosphoenolpyruvate carboxykinase 1	NP_002582.3
dd_Smed_v6_9190_0	0.696776	0.124249	-5.60788	-3.23496	0.709376	LOC100641111	Amphimedon queenslandica	protein F37C4.5-like	XP_003383296.1
dd_Smed_v6_1131_0	1.11732	0.182607	-6.11873	-3.2403	0.708143	MSN	Homo sapiens	moesin	NP_002435.1
dd_Smed_v6_10635_0	0.35905	0.0206625	-17.3769	-3.24937	0.706046	LOC101847338	Aplysia californica	nuclear protein MDM1-like	XP_005097852.1
dd_Smed_v6_890_0	0.768045	0.263617	-2.91348	-3.25319	0.705162
dd_Smed_v6_3190_0	0.573573	0.0546905	-10.4876	-3.25421	0.704927	SLC2A3	Homo sapiens	solute carrier family 2 member 3	NP_008862.1
dd_Smed_v6_5783_0	0.27396	-0.00185765	147.477	-3.25622	0.704461	Camk1d	Mus musculus	calcium/calmodulin-dependent protein kinase ID	NP_796317.2
dd_Smed_v6_8926_0	0.517925	0.0512868	-10.0986	-3.26024	0.703533	CACNA2D3	Homo sapiens	calcium channel, voltage-dependent, alpha 2/delta subunit 3	XP_005265376.1
dd_Smed_v6_10294_0	0.418583	0.0505312	-8.28365	-3.26061	0.703446
dd_Smed_v6_9227_0	0.416386	0.0298019	-13.9718	-3.26108	0.703337	IQUB	Homo sapiens	IQ motif and ubiquitin domain containing	XP_005250220.1
dd_Smed_v6_11958_0	0.53931	0.0272776	-19.7712	-3.27623	0.699835
dd_Smed_v6_10573_0	0.505739	0.00659152	-76.7257	-3.29101	0.696419
dd_Smed_v6_7997_1	4.10441	1.35854	-3.02119	-3.29878	0.694623
dd_Smed_v6_2287_0	0.396459	0.00858051	-46.2046	-3.2997	0.694409	RSPH3	Homo sapiens	radial spoke 3 homolog (Chlamydomonas)	NP_114130.3
dd_Smed_v6_8209_0	0.404403	0.0193905	-20.8557	-3.30059	0.694203	EFCAB5	Homo sapiens	EF-hand calcium binding domain 5	NP_940931.2
dd_Smed_v6_4569_0	0.756641	0.135752	-5.57371	-3.3018	0.693924	DNAH5	Homo sapiens	dynein axonemal heavy chain 5	NP_001360.1
dd_Smed_v6_8276_0	0.505229	0.0214956	-23.5038	-3.3026	0.693739	ECE2	Homo sapiens	endothelin converting enzyme 2	NP_001032401.1
dd_Smed_v6_10282_0	2.02483	0.226853	-8.92574	-3.30805	0.692478
dd_Smed_v6_1061_0	6.57384	4.05115	-1.62271	-3.3089	0.692283
dd_Smed_v6_6755_0	0.421323	0.0262608	-16.0438	-3.31101	0.691795	Kif9	Mus musculus	kinesin family member 9	NP_034758.2
dd_Smed_v6_3187_0	0.353387	-0.00301586	117.176	-3.31814	0.690146	TEKT3	Homo sapiens	tektin 3	NP_114104.1
dd_Smed_v6_4526_0	0.418364	0.0180581	-23.1677	-3.32091	0.689506	CCDC151	Homo sapiens	coiled-coil domain containing 151	NP_659482.3
dd_Smed_v6_8648_0	0.362633	-0.00166439	217.877	-3.3316	0.687035	RGS5	Homo sapiens	regulator of G-protein signaling 5	NP_003608.1
dd_Smed_v6_9617_0	0.759138	0.111421	-6.81322	-3.34289	0.684423	AK9	Homo sapiens	adenylate kinase 9	NP_001138600.2
dd_Smed_v6_2911_0	0.385021	0.0219069	-17.5753	-3.34427	0.684104	NDRG1	Homo sapiens	N-myc downstream regulated 1	NP_006087.2
dd_Smed_v6_9419_0	0.642825	0.0548763	-11.7141	-3.34969	0.682852	SPEF2	Homo sapiens	sperm flagellar 2	XP_005248435.1
dd_Smed_v6_2973_0	0.424607	0.0157782	-26.911	-3.34976	0.682837	CLTA	Homo sapiens	clathrin light chain A	NP_001824.1
dd_Smed_v6_1196_0	0.60697	0.0161736	-37.5284	-3.361	0.680237	TMEM184C	Homo sapiens	transmembrane protein 184C	NP_060711.2
dd_Smed_v6_3303_0	0.613667	0.144434	-4.24877	-3.36852	0.678498	Slc8a3	Mus musculus	solute carrier family 8 (sodium/calcium exchanger), member 3	NP_001161392.1
dd_Smed_v6_3898_0	0.490777	0.0606853	-8.08724	-3.37121	0.677876	CG6329	Drosophila melanogaster	CG6329 gene product from transcript CG6329-RE	NP_610904.1
dd_Smed_v6_16850_0	0.57698	0.115616	-4.99049	-3.3718	0.67774
dd_Smed_v6_714_0	1.09531	0.0542217	-20.2005	-3.37201	0.677692
dd_Smed_v6_7962_0	0.551336	0.0155805	-35.3862	-3.37842	0.67621
dd_Smed_v6_1730_0	1.12039	0.487636	-2.29759	-3.38341	0.675056	PRKCSH	Homo sapiens	protein kinase C substrate 80K-H	NP_001001329.1
dd_Smed_v6_12267_0	0.451496	0.0328906	-13.7272	-3.38956	0.673634	LOC100367039	Saccoglossus kowalevskii	F-box protein At1g78280-like	XP_002741887.1
dd_Smed_v6_11187_0	1.19368	0.0860261	-13.8758	-3.39116	0.673264
dd_Smed_v6_3908_0	0.923604	0.19295	-4.78675	-3.39486	0.67241
dd_Smed_v6_1566_0	0.651862	0.120002	-5.43209	-3.39668	0.671984	PCSK2	Homo sapiens	proprotein convertase subtilisin/kexin type 2	NP_002585.2
dd_Smed_v6_253_0	0.649206	0.187285	-3.4664	-3.3974	0.671812	ATP6V0C	Homo sapiens	ATPase H transporting V0 subunit c	NP_001685.1
dd_Smed_v6_1634_0	0.417736	0.057423	-7.27472	-3.40251	0.670586	STK3	Homo sapiens	serine/threonine kinase 3	NP_006272.2
dd_Smed_v6_7664_0	0.684794	0.114681	-5.97129	-3.40469	0.670064	LOC100064925	Equus caballus	zinc finger protein 850-like	XP_005611920.1
dd_Smed_v6_6920_0	1.07704	0.0278093	-38.7296	-3.40559	0.669849	SYT1	Homo sapiens	synaptotagmin 1	NP_005630.1
dd_Smed_v6_19827_0	1.01031	0.0626847	-16.1173	-3.40673	0.669574	WDR86	Homo sapiens	WD repeat domain 86	NP_938026.2
dd_Smed_v6_2072_0	3.23518	1.14619	-2.82256	-3.40837	0.66918	Ank3	Mus musculus	ankyrin 3, epithelial	NP_733924.2
dd_Smed_v6_1098_0	0.625511	0.183905	-3.40127	-3.41256	0.668175	MVP	Homo sapiens	major vault protein	NP_059447.2
dd_Smed_v6_8760_0	0.63605	0.0675872	-9.4108	-3.4145	0.66771	CFAP44	Homo sapiens	cilia and flagella associated protein 44	NP_060808.2
dd_Smed_v6_6863_0	0.848842	0.102673	-8.26746	-3.42124	0.666092	Dnm1	Mus musculus	dynamin 1	NP_034195.2
dd_Smed_v6_7815_0	0.433378	0.0122592	-35.3511	-3.42226	0.665849	FTCD	Homo sapiens	formimidoyltransferase cyclodeaminase	NP_006648.1
dd_Smed_v6_9475_0	0.461209	0.025624	-17.9991	-3.42307	0.665653	DAPK1	Homo sapiens	death-associated protein kinase 1	XP_006717051.1
dd_Smed_v6_2409_0	0.432417	0.0144967	-29.8286	-3.43013	0.663959
dd_Smed_v6_3843_0	0.390028	-0.00179376	217.435	-3.43058	0.663852
dd_Smed_v6_6883_0	0.601971	0.01474	-40.8392	-3.43196	0.663521	TEKT3	Homo sapiens	tektin 3	NP_114104.1
dd_Smed_v6_5311_0	0.401235	0.0184529	-21.7437	-3.43949	0.661714	CG42450	Drosophila melanogaster	CG42450 gene product from transcript CG42450-RB	NP_573328.2
dd_Smed_v6_7195_0	0.95206	0.160835	-5.91947	-3.44747	0.659799	DCC	Homo sapiens	DCC netrin 1 receptor	NP_005206.2
dd_Smed_v6_2985_0	0.472207	0.03574	-13.2123	-3.45226	0.65865	LOC100375894	Saccoglossus kowalevskii	neural proliferation differentiation and control protein 1-like	XP_006824980.1
dd_Smed_v6_13976_0	0.522186	0.0710236	-7.3523	-3.46102	0.65655	CEP131	Homo sapiens	centrosomal protein 131kDa	NP_055799.2
dd_Smed_v6_9508_0	0.637648	0.0401719	-15.873	-3.4615	0.656433	NFIX	Homo sapiens	nuclear factor I/X (CCAAT-binding transcription factor)	NP_001257973.1
dd_Smed_v6_578_0	0.690298	0.20258	-3.40754	-3.4672	0.655066	RHOA	Homo sapiens	ras homolog family member A	NP_001655.1
dd_Smed_v6_7792_0	1.53728	0.400174	-3.84151	-3.47027	0.654331	DGKQ	Homo sapiens	diacylglycerol kinase, theta 110kDa	NP_001338.2
dd_Smed_v6_248_0	0.949062	0.237102	-4.00276	-3.47295	0.653687
dd_Smed_v6_3783_0	1.49611	0.373902	-4.00134	-3.48072	0.651823	LOC101858203	Aplysia californica	uncharacterized LOC101858203	XP_005103866.1
dd_Smed_v6_2646_0	0.474261	0.0200553	-23.6476	-3.4858	0.650604	LOC100161384	Acyrthosiphon pisum	peptidylglycine alpha-hydroxylating monooxygenase	NP_001280352.1
dd_Smed_v6_11814_0	0.443152	0.0326192	-13.5856	-3.48652	0.650431
dd_Smed_v6_6499_0	0.831188	0.131597	-6.31619	-3.48836	0.64999	LOC100711238	Oreochromis niloticus	disabled homolog 2-interacting protein-like	XP_005460198.1
dd_Smed_v6_11349_0	0.73591	0.0423211	-17.3887	-3.48934	0.649756	CELF2	Homo sapiens	CUGBP, Elav-like family member 2	XP_006717434.1
dd_Smed_v6_9882_0	0.501311	0.0444305	-11.283	-3.5018	0.646766	C9ORF39	Gallus gallus	centlein, centrosomal protein	XP_001232685.3
dd_Smed_v6_3992_0	0.571022	0.0551905	-10.3464	-3.50654	0.645628	ITSN1	Homo sapiens	intersectin 1 (SH3 domain protein)	NP_003015.2
dd_Smed_v6_8425_0	1.23658	0.077041	-16.0509	-3.51975	0.642459	CELSR1	Homo sapiens	cadherin, EGF LAG seven-pass G-type receptor 1	NP_055061.1
dd_Smed_v6_13399_0	0.502382	0.0406999	-12.3436	-3.52111	0.642132	GRIA1	Homo sapiens	glutamate ionotropic receptor AMPA type subunit 1	NP_001244949.1
dd_Smed_v6_605_0	0.908062	0.186687	-4.86409	-3.52169	0.641993	PKM	Homo sapiens	pyruvate kinase, muscle	NP_002645.3
dd_Smed_v6_3591_0	0.483406	0.0327718	-14.7507	-3.53095	0.639771	CCDC88A	Homo sapiens	coiled-coil domain containing 88A	NP_001129069.1
dd_Smed_v6_8415_0	0.695445	0.146746	-4.7391	-3.54438	0.636551	LZTFL1	Homo sapiens	leucine zipper transcription factor like 1	NP_065080.1
dd_Smed_v6_1752_0	1.10596	0.214037	-5.16715	-3.5452	0.636353	CAPN3	Homo sapiens	calpain 3	NP_775110.1
dd_Smed_v6_12955_0	0.574976	0.0196841	-29.2101	-3.54589	0.636188	Pkd2l1	Mus musculus	polycystic kidney disease 2-like 1	XP_006527204.1
dd_Smed_v6_2611_0	0.492868	0.0302928	-16.2702	-3.54818	0.635638	PARP3	Homo sapiens	poly (ADP-ribose) polymerase family, member 3	XP_005264836.2
dd_Smed_v6_4191_0	0.60875	0.0254065	-23.9604	-3.55452	0.634117	CCDC63	Homo sapiens	coiled-coil domain containing 63	NP_001273173.1
dd_Smed_v6_3795_0	1.11435	0.0949982	-11.7302	-3.57349	0.629566
dd_Smed_v6_7302_1	1.0466	0.177393	-5.89986	-3.57379	0.629493	HYDIN	Homo sapiens	HYDIN, axonemal central pair apparatus protein	NP_001257903.1
dd_Smed_v6_6753_0	1.67704	0.0818918	-20.4787	-3.58171	0.627595	CCDC81	Homo sapiens	coiled-coil domain containing 81	NP_001149946.1
dd_Smed_v6_815_0	0.485689	0.0389182	-12.4798	-3.60178	0.622779
dd_Smed_v6_3283_0	1.04232	0.00651027	-160.104	-3.60384	0.622285	HPCAL1	Homo sapiens	hippocalcin like 1	NP_002140.2
dd_Smed_v6_510_0	1.30602	0.558781	-2.33726	-3.62023	0.618352	ENO1	Homo sapiens	enolase 1, (alpha)	NP_001419.1
dd_Smed_v6_4772_0	0.381712	0.00826477	-46.1855	-3.62474	0.617271	LOC100635600	Amphimedon queenslandica	monocarboxylate transporter 9-like	XP_003384210.1
dd_Smed_v6_6338_0	0.56339	0.0134664	-41.8367	-3.62794	0.616497	CCDC40	Homo sapiens	coiled-coil domain containing 40	NP_060420.2
dd_Smed_v6_1671_0	0.90543	0.31686	-2.85751	-3.63554	0.614637
dd_Smed_v6_5798_0	0.531795	0.0310593	-17.1219	-3.63926	0.613727	Anxa4	Mus musculus	annexin A4	NP_038499.2
dd_Smed_v6_703_0	1.12877	0.26798	-4.21214	-3.65261	0.610459	DOHH	Homo sapiens	deoxyhypusine hydroxylase/monooxygenase	NP_112594.1
dd_Smed_v6_2676_0	0.610582	0.0514076	-11.8773	-3.65443	0.610013	4932443I19Rik	Mus musculus	RIKEN cDNA 4932443I19 gene	XP_006508882.1
dd_Smed_v6_9824_0	0.461103	0.013285	-34.7086	-3.66316	0.607877	BZRAP1	Mustela putorius furo	benzodiazapine receptor (peripheral) associated protein 1	XP_004747369.1
dd_Smed_v6_11051_0	0.605615	0.0318261	-19.0289	-3.67082	0.606003	CG43729	Drosophila melanogaster	CG43729 gene product from transcript CG43729-RH	NP_001260994.1
dd_Smed_v6_4783_0	5.42109	0.423001	-12.8158	-3.68478	0.602584	LOC100373522	Saccoglossus kowalevskii	probable serine/threonine-protein kinase kinX-like	XP_006818977.1
dd_Smed_v6_196_0	2.6783	1.17217	-2.28491	-3.71555	0.595055	PCK2	Homo sapiens	phosphoenolpyruvate carboxykinase 2, mitochondrial	NP_004554.3
dd_Smed_v6_2598_0	0.578974	0.00718992	-80.5258	-3.71612	0.594915	CG31221	Drosophila melanogaster	CG31221 gene product from transcript CG31221-RA	NP_732424.1
dd_Smed_v6_10583_0	1.27088	0.194682	-6.528	-3.7195	0.594087
dd_Smed_v6_1740_0	0.525763	0.107481	-4.89169	-3.72318	0.593187	TRAM1	Homo sapiens	translocation associated membrane protein 1	NP_055109.1
dd_Smed_v6_7243_0	0.361319	-0.000615387	587.141	-3.73064	0.591361	SYT11	Homo sapiens	synaptotagmin 11	NP_689493.3
dd_Smed_v6_7480_0	0.63071	0.0437764	-14.4075	-3.74664	0.587443	Camk2d	Mus musculus	calcium/calmodulin-dependent protein kinase II, delta	XP_006500888.1
dd_Smed_v6_255_0	1.23654	0.43518	-2.84145	-3.75574	0.585217	CALM2	Homo sapiens	calmodulin 2 (phosphorylase kinase, delta)	NP_001734.1
dd_Smed_v6_2694_0	0.878098	0.150884	-5.8197	-3.75885	0.584456	TEKT2	Homo sapiens	tektin 2	NP_055281.2
dd_Smed_v6_5218_0	0.814313	0.0877622	-9.27864	-3.76738	0.582367	TSGA10	Homo sapiens	testis specific 10	NP_079520.1
dd_Smed_v6_6478_0	0.678447	0.0590924	-11.4811	-3.77462	0.580596	SYNGR2	Homo sapiens	synaptogyrin 2	NP_004701.1
dd_Smed_v6_250_0	1.57222	0.658474	-2.38768	-3.78175	0.578852	P4HB	Homo sapiens	prolyl 4-hydroxylase, beta polypeptide	NP_000909.2
dd_Smed_v6_5119_0	0.85043	0.0284879	-29.8523	-3.78387	0.578332	AK5	Homo sapiens	adenylate kinase 5	XP_005270796.1
dd_Smed_v6_3784_0	0.721849	0.0581096	-12.4222	-3.78642	0.577707	MORN3	Homo sapiens	MORN repeat containing 3	NP_776254.3
dd_Smed_v6_7145_0	0.919289	0.134334	-6.8433	-3.79922	0.574576	CEP290	Homo sapiens	centrosomal protein 290	NP_079390.3
dd_Smed_v6_4415_0	0.697266	0.147988	-4.71163	-3.82111	0.569218	mxd3	Cynoglossus semilaevis	MAX dimerization protein 3	XP_008325468.1
dd_Smed_v6_22256_0	0.429629	0.0122029	-35.2072	-3.82124	0.569184
dd_Smed_v6_8627_0	0.741933	0.0494255	-15.0111	-3.82291	0.568776	LOC100377578	Saccoglossus kowalevskii	uncharacterized LOC100377578	XP_002736705.2
dd_Smed_v6_4244_0	0.963004	0.147444	-6.53133	-3.83214	0.566517	PRKCA	Homo sapiens	protein kinase C alpha	NP_002728.1
dd_Smed_v6_6921_0	0.819636	0.0291991	-28.0706	-3.83258	0.566409
dd_Smed_v6_6730_0	1.05381	0.284815	-3.69999	-3.83291	0.566329	SYT1	Homo sapiens	synaptotagmin 1	NP_005630.1
dd_Smed_v6_3257_0	1.8692	0.517847	-3.60956	-3.88631	0.553233
dd_Smed_v6_4453_0	0.558174	0.0215074	-25.9526	-3.89053	0.552198	DNALI1	Homo sapiens	dynein axonemal light intermediate chain 1	NP_003453.2
dd_Smed_v6_4420_0	0.672371	0.0293294	-22.9248	-3.90256	0.549244	TRAF3	Homo sapiens	TNF receptor associated factor 3	NP_003291.2
dd_Smed_v6_1665_0	4.27406	1.77805	-2.40379	-3.90943	0.547556
dd_Smed_v6_2345_0	0.578582	0.0779372	-7.42369	-3.91174	0.546988	ADD	Aplysia californica	nervous system adducin	NP_001191538.1
dd_Smed_v6_3122_0	0.745227	0.101015	-7.3774	-3.92429	0.543908	CLSTN2	Homo sapiens	calsyntenin 2	NP_071414.2
dd_Smed_v6_3219_0	1.76443	0.286475	-6.1591	-3.92502	0.543728	CCDC11	Homo sapiens	coiled-coil domain containing 11	NP_659457.2
dd_Smed_v6_884_0	1.52353	0.370389	-4.11332	-3.94049	0.539928	LOC101164884	Oryzias latipes	interferon-induced GTP-binding protein Mx-like	XP_004068905.1
dd_Smed_v6_474_0	4.82755	1.45713	-3.31306	-3.94341	0.539211
dd_Smed_v6_9387_0	0.732231	0.0124455	-58.8349	-3.94448	0.538948	BRAFLDRAFT	Branchiostoma floridae	hypothetical protein	XP_002612500.1
dd_Smed_v6_6127_0	0.763442	0.144097	-5.29809	-3.95623	0.536063	C1orf158	Homo sapiens	chromosome 1 open reading frame 158	NP_689503.3
dd_Smed_v6_6634_0	0.588547	0.0458815	-12.8275	-3.97085	0.532473	TCHP	Homo sapiens	trichoplein, keratin filament binding	XP_006719701.1
dd_Smed_v6_3321_0	0.829179	0.111891	-7.41058	-3.97753	0.530832	RSPH1	Homo sapiens	radial spoke head 1 homolog (Chlamydomonas)	NP_543136.1
dd_Smed_v6_5675_0	8.93308	4.46904	-1.99888	-3.98908	0.527995
dd_Smed_v6_1205_0	5.4696	1.2171	-4.49394	-3.99464	0.526629	MACF1	Homo sapiens	microtubule-actin crosslinking factor 1	XP_005270757.1
dd_Smed_v6_595_0	0.585417	0.0127508	-45.9121	-4.01958	0.520506	HSBP1	Homo sapiens	heat shock factor binding protein 1	NP_001528.1
dd_Smed_v6_1796_0	1.05407	0.297826	-3.53921	-4.02136	0.520067	RTN1	Taeniopygia guttata	reticulon 1	XP_002200640.1
dd_Smed_v6_4798_0	0.623021	0.0218298	-28.5398	-4.02692	0.518703
dd_Smed_v6_1375_0	0.60105	0.106606	-5.63804	-4.02879	0.518242	SRPR	Homo sapiens	signal recognition particle receptor (docking protein)	NP_001171313.1
dd_Smed_v6_2943_0	0.862136	0.247008	-3.49032	-4.04172	0.515067	Casp3	Mus musculus	caspase 3	NP_033940.1
dd_Smed_v6_1656_0	1.02704	0.137957	-7.44461	-4.05749	0.511196	GNAO1	Homo sapiens	G protein subunit alpha o1	NP_066268.1
dd_Smed_v6_4472_0	2.41288	0.063399	-38.0585	-4.05763	0.511161
dd_Smed_v6_13327_0	1.29008	0.0353296	-36.5155	-4.07688	0.506434	Pkd2	Mus musculus	polycystic kidney disease 2	NP_032887.3
dd_Smed_v6_762_0	1.7465	0.280419	-6.22817	-4.08024	0.505607	GLIPR2	Homo sapiens	GLI pathogenesis related 2	NP_001273942.1
dd_Smed_v6_3093_0	0.765244	0.00647244	-118.231	-4.09152	0.50285	LOC102541208	Vicugna pacos	probable peptidyl-alpha-hydroxyglycine alpha-amidating lyase F21F3.1	XP_006219929.1
dd_Smed_v6_758_1	2.34858	0.958576	-2.45007	-4.09808	0.50126	HSP90B1	Homo sapiens	heat shock protein 90kDa beta family member 1	NP_003290.1
dd_Smed_v6_6464_0	1.2426	0.0778877	-15.9537	-4.10217	0.500269	DCDC2	Homo sapiens	doublecortin domain containing 2	NP_057440.2
dd_Smed_v6_6202_0	0.677721	0.0322994	-20.9824	-4.10462	0.499674	SPTBN1	Homo sapiens	spectrin beta, non-erythrocytic 1	NP_003119.2
dd_Smed_v6_5376_0	2.04632	0.169951	-12.0407	-4.14411	0.490102	MPDZ	Homo sapiens	multiple PDZ domain crumbs cell polarity complex component	NP_001248335.1
dd_Smed_v6_3732_0	1.60486	0.248205	-6.46586	-4.14482	0.489931	CCDC19	Homo sapiens	coiled-coil domain containing 19	NP_036469.2
dd_Smed_v6_10356_0	0.58187	0.0418019	-13.9197	-4.15176	0.488248
dd_Smed_v6_3221_0	1.33859	0.21533	-6.21644	-4.15552	0.487336	PLCB4	Homo sapiens	phospholipase C beta 4	NP_000924.3
dd_Smed_v6_7111_0	0.70921	0.0803545	-8.82602	-4.16774	0.484373	STXBP1	Homo sapiens	syntaxin binding protein 1	NP_003156.1
dd_Smed_v6_7731_0	2.01664	0.439442	-4.5891	-4.17711	0.482102	Egr4	Mus musculus	early growth response 4	NP_065621.1
dd_Smed_v6_511_0	2.23691	0.75125	-2.97759	-4.18103	0.481152	HSPA5	Homo sapiens	heat shock protein family A (Hsp70) member 5	NP_005338.1
dd_Smed_v6_2419_0	1.70981	0.406308	-4.20816	-4.18139	0.481064
dd_Smed_v6_3175_0	0.748546	0.00763229	-98.0762	-4.18443	0.480329
dd_Smed_v6_16102_0	1.49629	0.035632	-41.993	-4.18899	0.479223
dd_Smed_v6_3628_0	0.692957	0.0702317	-9.86673	-4.20211	0.476041	KIAA0513	Homo sapiens	KIAA0513	NP_001273495.1
dd_Smed_v6_6941_0	1.91181	0.360727	-5.29989	-4.21812	0.472162	Dnah12	Mus musculus	dynein, axonemal, heavy chain 12	XP_006543192.1
dd_Smed_v6_2802_0	5.00604	0.381451	-13.1237	-4.25414	0.463431	BRAFLDRAFT	Branchiostoma floridae	hypothetical protein	XP_002606700.1
dd_Smed_v6_3629_0	1.68638	0.28955	-5.82416	-4.25913	0.462219	LOC100641111	Amphimedon queenslandica	protein F37C4.5-like	XP_003383296.1
dd_Smed_v6_3577_0	0.660998	0.0357502	-18.4894	-4.29148	0.454379
dd_Smed_v6_11425_0	0.825008	0.0298459	-27.6423	-4.31327	0.449096	RPGRIP1L	Homo sapiens	RPGRIP1-like	XP_005255926.1
dd_Smed_v6_3169_0	1.25551	0.270632	-4.63919	-4.33532	0.443871
dd_Smed_v6_9714_0	0.627403	0.0211992	-29.5956	-4.3389	0.44303
dd_Smed_v6_9615_0	1.6443	0.189465	-8.67864	-4.33937	0.442919
dd_Smed_v6_1104_0	0.571749	0.0175865	-32.5108	-4.36027	0.437998	LOC102373690	Alligator sinensis	annexin A7-like	XP_006016319.1
dd_Smed_v6_650_0	0.904511	0.00678195	-133.37	-4.37393	0.434782	LOC100709027	Oreochromis niloticus	tubulin polymerization-promoting protein family member 3-like	XP_003437780.1
dd_Smed_v6_3255_0	0.746617	0.0150681	-49.5496	-4.39337	0.430206	MFN2	Homo sapiens	mitofusin 2	NP_055689.1
dd_Smed_v6_3519_0	0.704934	0.0214925	-32.7991	-4.40121	0.428362	DPYSL5	Homo sapiens	dihydropyrimidinase like 5	NP_064519.2
dd_Smed_v6_655_0	2.07819	0.167644	-12.3965	-4.41535	0.425033
dd_Smed_v6_34_0	3.1021	1.09157	-2.84188	-4.42493	0.422776	EHEL	Encephalitozoon hellem ATCC 50504	ubiquitin	XP_003886803.1
dd_Smed_v6_1137_0	4.18564	1.62485	-2.57602	-4.43946	0.419358	CYLD	Drosophila melanogaster	cylindromatosis	NP_723556.1
dd_Smed_v6_1399_0	1.02298	0.12681	-8.06704	-4.43996	0.419238
dd_Smed_v6_459_0	0.6944	0.00264271	-262.761	-4.44604	0.417808
dd_Smed_v6_9460_0	1.01627	0.106347	-9.55619	-4.47363	0.411313	KIF19	Homo sapiens	kinesin family member 19	NP_694941.2
dd_Smed_v6_1301_0	1.60267	0.484099	-3.31063	-4.50724	0.4034
dd_Smed_v6_6111_0	1.10581	0.0191539	-57.7328	-4.53271	0.397404	AQP4	Homo sapiens	aquaporin 4	NP_001641.1
dd_Smed_v6_591_0	1.34024	0.333684	-4.01648	-4.57484	0.387739	Aldoa	Mus musculus	aldolase A, fructose-bisphosphate	NP_031464.1
dd_Smed_v6_3862_0	1.12789	0.0576817	-19.5536	-4.5755	0.387589	7B2	Drosophila melanogaster	CG1168 gene product from transcript CG1168-RB	NP_620471.3
dd_Smed_v6_9063_0	0.71159	0.0351122	-20.2662	-4.57981	0.386616
dd_Smed_v6_6712_0	1.15225	0.029004	-39.7272	-4.58937	0.384456
dd_Smed_v6_2848_0	1.36569	0.112899	-12.0966	-4.61478	0.378717	GAS8	Homo sapiens	growth arrest-specific 8	NP_001472.1
dd_Smed_v6_716_0	1.98664	0.0340669	-58.3159	-4.61489	0.378691
dd_Smed_v6_1237_0	1.28999	0.175945	-7.33174	-4.64423	0.372064	GNG7	Homo sapiens	G protein subunit gamma 7	NP_443079.1
dd_Smed_v6_5005_0	0.879731	0.052487	-16.7609	-4.65777	0.369006	AgaP	Anopheles gambiae str. PEST	AGAP010422-PA	XP_311526.4
dd_Smed_v6_4392_0	1.46723	0.188699	-7.77547	-4.66424	0.367544	TRAF5	Homo sapiens	TNF receptor-associated factor 5	XP_006711587.1
dd_Smed_v6_1230_0	2.85337	0.0603688	-47.2657	-4.67342	0.365471	SCGN	Homo sapiens	secretagogin, EF-hand calcium binding protein	NP_008929.2
dd_Smed_v6_494_0	1.30824	0.343343	-3.8103	-4.71887	0.355205	MIEN1	Homo sapiens	migration and invasion enhancer 1	NP_115715.3
dd_Smed_v6_1440_0	2.50333	0.0528788	-47.3409	-4.74717	0.348813
dd_Smed_v6_1574_6	20.5586	8.73629	-2.35324	-4.78535	0.340254
dd_Smed_v6_3654_0	2.61987	0.863266	-3.03483	-4.83327	0.329929	LOC101851171	Aplysia californica	microtubule-associated protein futsch-like	XP_005091094.1
dd_Smed_v6_138_0	7.85573	4.10266	-1.91479	-4.88831	0.318069	YWHAZ	Homo sapiens	tyrosine 3-monooxygenase/tryptophan 5-monooxygenase activation protein, zeta	NP_003397.1
dd_Smed_v6_3977_0	0.992138	0.0393606	-25.2064	-4.98405	0.29744	SNAP25	Homo sapiens	synaptosomal-associated protein, 25kDa	NP_003072.2
dd_Smed_v6_9977_0	2.76134	0.110515	-24.986	-5.03854	0.286052	PKD2L1	Homo sapiens	polycystin 2 like 1, transient receptor potential cation channel	NP_057196.2
dd_Smed_v6_1908_0	1.1118	0.00339326	-327.651	-5.1373	0.265965	SEPW1	Homo sapiens	selenoprotein W, 1	NP_003000.1
dd_Smed_v6_2483_0	3.61996	0.765366	-4.72971	-5.16762	0.2598
dd_Smed_v6_12278_0	1.49864	0.056358	-26.5913	-5.17308	0.258689	ERC1	Homo sapiens	ELKS/RAB6-interacting/CAST family member 1	NP_829883.1
dd_Smed_v6_10835_0	3.19034	0.10826	-29.4693	-5.25569	0.242114	AaeL	Aedes aegypti	AAEL011565-PA	XP_001661747.1
dd_Smed_v6_3135_0	1.87144	0.207277	-9.02869	-5.29524	0.234641	SYN2	Homo sapiens	synapsin II	NP_003169.2
dd_Smed_v6_1721_0	1.39236	0.0755886	-18.4202	-5.29821	0.23408	ATP2B3	Homo sapiens	ATPase plasma membrane Ca2 transporting 3	NP_001001344.1
dd_Smed_v6_309_0	1.24267	0.188972	-6.57595	-5.31805	0.230331
dd_Smed_v6_2708_0	8.19402	0.17781	-46.0831	-5.3249	0.229036
dd_Smed_v6_8899_0	8.59458	1.54175	-5.57456	-5.34174	0.225854	Cacna1f	Mus musculus	calcium channel, voltage-dependent, alpha 1F subunit	NP_062528.2
dd_Smed_v6_9990_0	2.9773	0.146765	-20.2861	-5.36648	0.22118	NPHP1	Homo sapiens	nephrocystin 1	XP_005263736.1
dd_Smed_v6_415_0	2.32585	0.674294	-3.44931	-5.48177	0.199588	XBP1	Homo sapiens	X-box binding protein 1	NP_005071.2
dd_Smed_v6_5361_0	1.46284	0.0320629	-45.6239	-5.56536	0.185216
dd_Smed_v6_816_0	5.56209	0.815201	-6.82297	-5.57816	0.183015	Hpgds	Mus musculus	hematopoietic prostaglandin D synthase	XP_006506461.1
dd_Smed_v6_2191_0	1.2598	0.0741414	-16.9918	-5.58492	0.181853
dd_Smed_v6_6573_0	3.94777	0.122033	-32.3501	-5.63188	0.173778	CROCC	Homo sapiens	ciliary rootlet coiled-coil, rootletin	XP_006711119.1
dd_Smed_v6_397_0	1.76325	0.309704	-5.69333	-5.6329	0.173603
dd_Smed_v6_1684_0	2.2383	0.388232	-5.76535	-5.82113	0.143562	beta-Spec	Drosophila melanogaster	beta Spectrin	NP_523388.1
dd_Smed_v6_593_1	2.92382	0.424821	-6.88247	-5.89389	0.132457	AaeL	Aedes aegypti	AAEL014668-PA	XP_001649301.1
dd_Smed_v6_919_0	5.09086	2.06881	-2.46077	-5.9904	0.118968	SPTAN1	Homo sapiens	spectrin, alpha, non-erythrocytic 1	NP_001182461.1
dd_Smed_v6_8104_0	1.77814	0.42173	-4.21629	-6.05109	0.110977	SOX2	Homo sapiens	SRY-box 2	NP_003097.1
dd_Smed_v6_4222_0	1.66691	0.080863	-20.6141	-6.34144	0.0766515	SYT1	Homo sapiens	synaptotagmin 1	NP_005630.1
dd_Smed_v6_6859_0	2.81864	0.131809	-21.3844	-6.49577	0.0618869	Ston2	Mus musculus	stonin 2	XP_006515444.1
dd_Smed_v6_220_0	14.3872	5.8271	-2.46901	-6.90968	0.0318755	CALR	Homo sapiens	calreticulin	NP_004334.1
dd_Smed_v6_38_0	9.72391	3.38702	-2.87093	-6.98316	0.0281079	Tuba3a	Mus musculus	tubulin, alpha 3A	NP_033472.1
dd_Smed_v6_2164_0	3.54236	0.469956	-7.53763	-7.33471	0.0140188	llgl2	Anolis carolinensis	lethal giant larvae homolog 2 (Drosophila)	XP_003217256.1
dd_Smed_v6_83_0	13.9542	4.83481	-2.88619	-7.52414	0.00930262	TUBB4B	Homo sapiens	tubulin beta 4B class IVb	NP_006079.1
dd_Smed_v6_10_0	28.7844	8.25083	-3.48867	-10.6555	3.64942e-07

### Sheet: Cl 5.0
	mean.read.count.in.complement.to.Cl.5.0	mean.read.count.in.Cl.5.0	fc	z	lfdr	symbol	species	description	primaryIdentifier
dd_Smed_v6_6753_0	1.17637	14.8581	12.6304	8.28452	1.04351e-11	CCDC81	Homo sapiens	coiled-coil domain containing 81	NP_001149946.1
dd_Smed_v6_10282_0	1.53838	14.7097	9.5618	7.76087	2.15317e-10
dd_Smed_v6_15610_0	0.0490006	38.8854	793.57	7.10602	1.15099e-08
dd_Smed_v6_24318_0	0.116588	6.73911	57.8026	6.59264	2.4221e-07
dd_Smed_v6_10875_0	0.200522	2.86042	14.2648	6.29525	1.30566e-06
dd_Smed_v6_2802_0	4.34768	22.9821	5.28606	6.25572	1.70147e-06	BRAFLDRAFT	Branchiostoma floridae	hypothetical protein	XP_002606700.1
dd_Smed_v6_9977_0	2.44227	10.2533	4.19828	6.15697	2.94552e-06	PKD2L1	Homo sapiens	polycystin 2 like 1, transient receptor potential cation channel	NP_057196.2
dd_Smed_v6_6464_0	1.03008	6.82065	6.6215	6.1445	3.20134e-06	DCDC2	Homo sapiens	doublecortin domain containing 2	NP_057440.2
dd_Smed_v6_12352_0	0.825793	14.0771	17.0468	6.12332	3.63606e-06
dd_Smed_v6_918_0	9.1475	43.626	4.76917	6.05479	5.15171e-06
dd_Smed_v6_17064_0	0.549551	7.01039	12.7566	6.04797	5.41394e-06	LOC102355788	Latimeria chalumnae	chromosome unknown open reading frame, human C14orf166B	XP_005986684.1
dd_Smed_v6_23664_0	0.0961587	3.68495	38.3216	6.02675	6.23068e-06
dd_Smed_v6_6920_0	0.905008	5.93585	6.55889	5.68277	4.08566e-05	SYT1	Homo sapiens	synaptotagmin 1	NP_005630.1
dd_Smed_v6_6573_0	3.56722	12.637	3.54253	5.65607	4.71638e-05	CROCC	Homo sapiens	ciliary rootlet coiled-coil, rootletin	XP_006711119.1
dd_Smed_v6_5784_0	0.185485	3.41667	18.4202	5.57362	7.23655e-05	CA13	Homo sapiens	carbonic anhydrase 13	NP_940986.1
dd_Smed_v6_10962_0	0.231055	2.96443	12.83	5.12019	0.000679066	PKD1L2	Homo sapiens	polycystic kidney disease 1-like 2	NP_001265354.1
dd_Smed_v6_3895_0	0.429328	3.54247	8.25119	4.74082	0.00358318
dd_Smed_v6_17551_0	0.368861	3.5277	9.56377	4.6433	0.00529917	Traf4	Mus musculus	TNF receptor associated factor 4	NP_033449.2
dd_Smed_v6_38612_0	0.20109	2.1387	10.6355	4.58111	0.00661368	LOC101859546	Aplysia californica	sodium channel protein 1 brain-like	XP_005091850.1
dd_Smed_v6_4669_0	1.0656	4.26565	4.00306	4.40391	0.012915	CALM2	Homo sapiens	calmodulin 2 (phosphorylase kinase, delta)	NP_001734.1
dd_Smed_v6_19825_0	0.180189	1.5022	8.33679	4.38801	0.0136236	CG8713	Drosophila melanogaster	CG8713 gene product from transcript CG8713-RA	NP_610349.1
dd_Smed_v6_3658_0	0.270083	1.80993	6.70139	4.35245	0.0152093
dd_Smed_v6_13327_0	1.15637	4.3396	3.75277	4.27341	0.020081	Pkd2	Mus musculus	polycystic kidney disease 2	NP_032887.3
dd_Smed_v6_9387_0	0.641306	2.90988	4.53743	4.1734	0.0276657	BRAFLDRAFT	Branchiostoma floridae	hypothetical protein	XP_002612500.1
dd_Smed_v6_25334_0	0.0501923	1.0929	21.7743	4.12927	0.0313697
dd_Smed_v6_4472_0	2.20577	7.12648	3.23084	4.01881	0.0433291
dd_Smed_v6_17839_0	0.167829	1.25108	7.45448	3.88697	0.0615833	Gabrb1	Mus musculus	gamma-aminobutyric acid (GABA) A receptor, subunit beta 1	XP_006503799.1
dd_Smed_v6_12243_0	0.169965	1.74292	10.2546	3.84234	0.0691613	SCN2A	Homo sapiens	sodium channel, voltage-gated, type II, alpha subunit	XP_005246813.1
dd_Smed_v6_6202_0	0.610407	2.51329	4.1174	3.83243	0.0708434	SPTBN1	Homo sapiens	spectrin beta, non-erythrocytic 1	NP_003119.2
dd_Smed_v6_3732_0	1.48753	4.6494	3.12558	3.83191	0.0709316	CCDC19	Homo sapiens	coiled-coil domain containing 19	NP_036469.2
dd_Smed_v6_6111_0	1.00635	3.56094	3.53848	3.79835	0.0766296	AQP4	Homo sapiens	aquaporin 4	NP_001641.1
dd_Smed_v6_3784_0	0.649471	2.56758	3.95334	3.79659	0.0769289	MORN3	Homo sapiens	MORN repeat containing 3	NP_776254.3
dd_Smed_v6_15216_0	0.0333959	1.11128	33.2761	3.78527	0.0788496	Abcc4	Mus musculus	ATP-binding cassette, sub-family C (CFTR/MRP), member 4	NP_001028508.2
dd_Smed_v6_38_0	9.86879	16.6222	1.68432	3.65162	0.105722	Tuba3a	Mus musculus	tubulin, alpha 3A	NP_033472.1
dd_Smed_v6_5218_0	0.744969	2.56482	3.44285	3.6468	0.106812	TSGA10	Homo sapiens	testis specific 10	NP_079520.1
dd_Smed_v6_11223_0	0.333748	1.5477	4.63732	3.60675	0.115866	PCDH11Y	Homo sapiens	protocadherin 11 Y-linked	NP_116755.1
dd_Smed_v6_8138_0	0.275064	1.5653	5.69066	3.60641	0.115943	KCNMA1	Sus scrofa	potassium channel, calcium activated large conductance subfamily M alpha, member 1	NP_999384.1
dd_Smed_v6_10627_0	0.321059	1.68658	5.25319	3.59059	0.119519	LOC101855348	Aplysia californica	uncharacterized LOC101855348	XP_005101456.1
dd_Smed_v6_9990_0	2.79959	7.57265	2.70491	3.51385	0.137767	NPHP1	Homo sapiens	nephrocystin 1	XP_005263736.1
dd_Smed_v6_12317_0	0.159286	1.56843	9.84658	3.48662	0.144559
dd_Smed_v6_41430_0	0.16837	2.50589	14.8833	3.47508	0.147438
dd_Smed_v6_2848_0	1.26582	3.80821	3.00849	3.42268	0.160807	GAS8	Homo sapiens	growth arrest-specific 8	NP_001472.1
dd_Smed_v6_44969_0	0.103073	0.938689	9.10707	3.41072	0.164019
dd_Smed_v6_10573_0	0.438564	2.06555	4.70981	3.39417	0.168464
dd_Smed_v6_1193_0	0.431533	1.9127	4.43233	3.33901	0.183276
dd_Smed_v6_397_0	1.71659	3.79697	2.21193	3.32849	0.186101
dd_Smed_v6_6251_0	0.313729	1.49511	4.76561	3.29542	0.195394	PCDH1	Homo sapiens	protocadherin 1	NP_001265542.1
dd_Smed_v6_4463_0	0.563538	1.98892	3.52934	3.26408	0.204262	MNS1	Homo sapiens	meiosis specific nuclear structural 1	NP_060835.1
dd_Smed_v6_4798_0	0.580686	1.77937	3.06426	3.26111	0.205102
dd_Smed_v6_9419_0	0.58597	2.07735	3.54514	3.24697	0.209101	SPEF2	Homo sapiens	sperm flagellar 2	XP_005248435.1
dd_Smed_v6_5361_0	1.39565	3.4004	2.43642	3.22354	0.215733
dd_Smed_v6_3219_0	1.6383	5.19227	3.16931	3.22033	0.216641	CCDC11	Homo sapiens	coiled-coil domain containing 11	NP_659457.2
dd_Smed_v6_2694_0	0.822651	2.45793	2.98781	3.20524	0.220958	TEKT2	Homo sapiens	tektin 2	NP_055281.2
dd_Smed_v6_2598_0	0.529998	1.91095	3.60558	3.14976	0.237202	CG31221	Drosophila melanogaster	CG31221 gene product from transcript CG31221-RA	NP_732424.1
dd_Smed_v6_30209_0	0.0347659	0.626301	18.0148	3.14425	0.238813
dd_Smed_v6_64459_0	0.0372212	0.531396	14.2767	3.13587	0.241269	LOC100454803	Pongo abelii	nesprin-1-like	XP_002832990.1
dd_Smed_v6_816_0	5.40951	10.754	1.98799	3.13583	0.241279	Hpgds	Mus musculus	hematopoietic prostaglandin D synthase	XP_006506461.1
dd_Smed_v6_12955_0	0.520096	1.87577	3.60658	3.1273	0.243777	Pkd2l1	Mus musculus	polycystic kidney disease 2-like 1	XP_006527204.1
dd_Smed_v6_17000_0	0.10426	1.12544	10.7945	3.11669	0.246885
dd_Smed_v6_7145_0	0.859672	2.77593	3.22906	3.08379	0.256591	CEP290	Homo sapiens	centrosomal protein 290	NP_079390.3
dd_Smed_v6_13333_0	0.15385	1.15674	7.5186	3.04083	0.269434	CG8713	Drosophila melanogaster	CG8713 gene product from transcript CG8713-RA	NP_610349.1
dd_Smed_v6_6716_0	0.17366	1.04102	5.99461	3.03711	0.270547	LOC101856069	Aplysia californica	uncharacterized LOC101856069	XP_005111986.1
dd_Smed_v6_20344_0	0.106693	0.734361	6.88292	3.00608	0.279823
dd_Smed_v6_26396_0	0.165162	0.894435	5.41549	3.00107	0.28132
dd_Smed_v6_23416_0	0.124174	0.95233	7.66929	2.993	0.283734	LOC400891	Homo sapiens	leucine-rich repeat-containing protein LOC400891	NP_001277935.1
dd_Smed_v6_5798_0	0.488833	1.61532	3.30444	2.97414	0.2894	Anxa4	Mus musculus	annexin A4	NP_038499.2
dd_Smed_v6_10236_0	0.184437	1.05649	5.72818	2.9716	0.290168	LOC100370844	Saccoglossus kowalevskii	coiled-coil domain-containing protein 154-like	XP_006814680.1
dd_Smed_v6_5494_0	0.0873725	0.818208	9.3646	2.94426	0.298443	Tctex1d1	Mus musculus	Tctex1 domain containing 1	XP_006503383.1
dd_Smed_v6_3321_0	0.782385	2.19756	2.8088	2.93917	0.299984	RSPH1	Homo sapiens	radial spoke head 1 homolog (Chlamydomonas)	NP_543136.1
dd_Smed_v6_1230_0	2.72154	6.84779	2.51614	2.92823	0.303297	SCGN	Homo sapiens	secretagogin, EF-hand calcium binding protein	NP_008929.2
dd_Smed_v6_16079_0	0.237789	1.18747	4.99381	2.92045	0.30565	LOC100549634	Meleagris gallopavo	tetraspanin-3-like	XP_003209413.1
dd_Smed_v6_9882_0	0.467829	1.47968	3.16286	2.9045	0.310478	C9ORF39	Gallus gallus	centlein, centrosomal protein	XP_001232685.3
dd_Smed_v6_7374_0	0.215648	1.09679	5.08602	2.86284	0.323101	DLG2	Homo sapiens	discs large homolog 2	NP_001136174.1
dd_Smed_v6_26266_0	0.383785	2.19625	5.72259	2.86242	0.323228
dd_Smed_v6_12759_0	0.311472	1.14463	3.67491	2.84992	0.327049	OSBPL2	Homo sapiens	oxysterol binding protein-like 2	NP_055650.1
dd_Smed_v6_47116_0	0.0179707	0.529039	29.439	2.80867	0.339654	LOC101010696	Papio anubis	nesprin-1-like	XP_003898078.1
dd_Smed_v6_8899_0	8.47607	18.5376	2.18705	2.80136	0.341889	Cacna1f	Mus musculus	calcium channel, voltage-dependent, alpha 1F subunit	NP_062528.2
dd_Smed_v6_75164_0	0.0382628	0.513906	13.431	2.79719	0.343164
dd_Smed_v6_8627_0	0.68484	2.10447	3.07294	2.78896	0.345677	LOC100377578	Saccoglossus kowalevskii	uncharacterized LOC100377578	XP_002736705.2
dd_Smed_v6_5727_0	0.497991	1.99302	4.00212	2.76505	0.352983	CCDC147	Homo sapiens	coiled-coil domain containing 147	NP_001008723.1
dd_Smed_v6_8117_0	0.513599	1.67089	3.25329	2.76153	0.35406
dd_Smed_v6_3220_0	0.208609	1.07237	5.14058	2.72068	0.366679
dd_Smed_v6_10460_0	0.936491	2.59797	2.77415	2.71477	0.36851	LOXHD1	Homo sapiens	lipoxygenase homology domains 1	XP_006722448.1
dd_Smed_v6_3323_0	1.04653	2.66746	2.54886	2.70678	0.370985	WDR65	Homo sapiens	WD repeat domain 65	NP_001182760.2
dd_Smed_v6_19224_0	0.0705701	0.496604	7.03703	2.7046	0.371659
dd_Smed_v6_13517_0	0.344774	1.20072	3.48262	2.67054	0.38221	TRAF4	Homo sapiens	TNF receptor associated factor 4	NP_004286.2
dd_Smed_v6_18730_0	0.0364194	0.3724	10.2253	2.6205	0.39785	LOC102694291	Lepisosteus oculatus	amiloride-sensitive sodium channel subunit gamma-like	XP_006632023.1
dd_Smed_v6_36053_0	0.00931986	0.354328	38.0186	2.61634	0.399171
dd_Smed_v6_494_0	1.311	2.65631	2.02617	2.61503	0.399585	MIEN1	Homo sapiens	migration and invasion enhancer 1	NP_115715.3
dd_Smed_v6_10864_0	0.153313	0.68876	4.49252	2.60581	0.40251
dd_Smed_v6_6634_0	0.557168	1.51417	2.71762	2.60025	0.404274	TCHP	Homo sapiens	trichoplein, keratin filament binding	XP_006719701.1
dd_Smed_v6_2624_0	0.275029	0.977563	3.55439	2.59745	0.405161	AgaP	Anopheles gambiae str. PEST	AGAP002289-PA	XP_307889.3
dd_Smed_v6_4229_0	0.062116	0.46072	7.41709	2.59656	0.405445	LOC100377392	Saccoglossus kowalevskii	protein TBATA-like	XP_006822050.1
dd_Smed_v6_2729_0	0.204505	0.818692	4.00329	2.59116	0.407156	C20orf85	Homo sapiens	chromosome 20 open reading frame 85	NP_848551.1
dd_Smed_v6_8425_0	1.15845	3.00314	2.59239	2.58414	0.409385	CELSR1	Homo sapiens	cadherin, EGF LAG seven-pass G-type receptor 1	NP_055061.1
dd_Smed_v6_5350_0	0.26654	1.01774	3.81835	2.58273	0.40983	DNAH7	Homo sapiens	dynein axonemal heavy chain 7	NP_061720.2
dd_Smed_v6_4453_0	0.517024	1.48831	2.87861	2.57186	0.41328	DNALI1	Homo sapiens	dynein axonemal light intermediate chain 1	NP_003453.2
dd_Smed_v6_1403_0	0.0848217	0.513735	6.05665	2.56794	0.414524	SCP2	Homo sapiens	sterol carrier protein 2	NP_001007100.1
dd_Smed_v6_51249_0	0.0464435	0.424905	9.14887	2.5514	0.419769
dd_Smed_v6_2611_0	0.461424	1.33639	2.89623	2.54911	0.420494	PARP3	Homo sapiens	poly (ADP-ribose) polymerase family, member 3	XP_005264836.2
dd_Smed_v6_20714_0	0.0806588	0.554825	6.87866	2.5472	0.4211
dd_Smed_v6_10777_0	0.319775	1.09462	3.42311	2.54515	0.42175	LOC101860895	Aplysia californica	limbin-like	XP_005098585.1
dd_Smed_v6_6941_0	1.8576	3.8797	2.08855	2.54063	0.423185	Dnah12	Mus musculus	dynein, axonemal, heavy chain 12	XP_006543192.1
dd_Smed_v6_8725_0	0.185716	0.865346	4.65952	2.52793	0.427212	Fam183b	Mus musculus	family with sequence similarity 183, member B	NP_083559.1
dd_Smed_v6_6152_0	0.25985	0.934169	3.59503	2.50672	0.434192	CCDC65	Homo sapiens	coiled-coil domain containing 65	NP_149115.2
dd_Smed_v6_5915_0	0.22836	1.35622	5.93897	2.50514	0.434713	OTOF	Homo sapiens	otoferlin	NP_919224.1
dd_Smed_v6_13399_0	0.481735	1.4158	2.93897	2.49814	0.437027	GRIA1	Homo sapiens	glutamate ionotropic receptor AMPA type subunit 1	NP_001244949.1
dd_Smed_v6_1399_0	0.99011	2.31006	2.33313	2.49663	0.437527
dd_Smed_v6_19827_0	0.934289	2.7772	2.97253	2.49501	0.43806	WDR86	Homo sapiens	WD repeat domain 86	NP_938026.2
dd_Smed_v6_43173_0	0.0724183	0.586535	8.09926	2.48878	0.440119
dd_Smed_v6_7731_0	1.9752	4.51478	2.28574	2.48816	0.440325	Egr4	Mus musculus	early growth response 4	NP_065621.1
dd_Smed_v6_10567_0	0.0811222	0.515876	6.35925	2.48496	0.441381	Bm1	Brugia malayi	Innexin unc-7	XP_001899551.1
dd_Smed_v6_14087_0	0.119652	0.644155	5.38358	2.46744	0.44717	LOC100899505	Metaseiulus occidentalis	sodium-coupled monocarboxylate transporter 1-like	XP_003742835.1
dd_Smed_v6_3376_0	0.247711	0.804588	3.2481	2.46505	0.447961	ARHGAP8	Homo sapiens	Rho GTPase activating protein 8	NP_851852.2
dd_Smed_v6_17728_0	0.045416	0.428133	9.42692	2.46157	0.44911
dd_Smed_v6_3287_0	0.431375	1.42779	3.30987	2.45354	0.451764	TEKT1	Homo sapiens	tektin 1	NP_444515.1
dd_Smed_v6_14824_0	0.0707898	0.559212	7.89961	2.45085	0.452654	Gfi1	Mus musculus	growth factor independent 1	NP_034408.1
dd_Smed_v6_8415_0	0.671736	1.66938	2.48518	2.45025	0.45285	LZTFL1	Homo sapiens	leucine zipper transcription factor like 1	NP_065080.1
dd_Smed_v6_16592_0	0.0537801	0.429624	7.98853	2.44895	0.453281
dd_Smed_v6_4420_0	0.641429	1.64461	2.56398	2.44755	0.453743	TRAF3	Homo sapiens	TNF receptor associated factor 3	NP_003291.2
dd_Smed_v6_17076_0	0.517149	1.73972	3.36406	2.42383	0.46158	BRAFLDRAFT	Branchiostoma floridae	hypothetical protein	XP_002586118.1
dd_Smed_v6_7331_0	0.269288	0.895227	3.32442	2.41529	0.464401	STOM	Homo sapiens	stomatin	NP_004090.4
dd_Smed_v6_11622_0	0.134094	0.623379	4.64882	2.41463	0.464621	CG42339	Drosophila melanogaster	CG42339 gene product from transcript CG42339-RB	NP_572674.3
dd_Smed_v6_5346_0	0.500943	1.68627	3.36618	2.40181	0.46907	RSPH4A	Homo sapiens	radial spoke head 4 homolog A	NP_001010892.1
dd_Smed_v6_13498_0	0.0910591	0.566893	6.22555	2.39012	0.473187	kcnma1	Anolis carolinensis	potassium large conductance calcium-activated channel, subfamily M, alpha member 1	XP_008112533.1
dd_Smed_v6_12632_0	0.13496	0.624019	4.62373	2.38385	0.475395
dd_Smed_v6_14778_0	0.270319	0.875848	3.24005	2.37278	0.479291	PCDHB10	Homo sapiens	protocadherin beta 10	NP_061753.1
dd_Smed_v6_854_1	0.183229	0.694765	3.79178	2.37105	0.4799
dd_Smed_v6_10583_0	1.25055	2.95065	2.35948	2.36726	0.481236
dd_Smed_v6_3933_0	0.389117	1.20688	3.10159	2.36466	0.482149	TTC25	Homo sapiens	tetratricopeptide repeat domain 25	NP_113609.1
dd_Smed_v6_25359_0	0.0975329	0.556382	5.70455	2.36004	0.483775	GUITHDRAFT	Guillardia theta CCMP2712	hypothetical protein	XP_005822749.1
dd_Smed_v6_12212_0	0.60375	1.9604	3.24704	2.35913	0.484096	Spata1	Mus musculus	spermatogenesis associated 1	NP_081893.1
dd_Smed_v6_4716_0	0.75736	2.24399	2.9629	2.35679	0.48492	RIIAD1	Homo sapiens	regulatory subunit of type II PKA R-subunit (RIIa) domain containing 1	NP_001138428.1
dd_Smed_v6_5121_0	0.102669	0.49922	4.86243	2.3373	0.491783	ATP11A	Homo sapiens	ATPase, class VI, type 11A	NP_056020.2
dd_Smed_v6_12267_0	0.423608	1.1626	2.74451	2.33004	0.494338	LOC100367039	Saccoglossus kowalevskii	F-box protein At1g78280-like	XP_002741887.1
dd_Smed_v6_16523_0	0.30753	1.00031	3.25273	2.32835	0.494933	HCN1	Homo sapiens	hyperpolarization activated cyclic nucleotide-gated potassium channel 1	NP_066550.2
dd_Smed_v6_12428_0	0.200532	0.710379	3.54247	2.32077	0.497602	CCDC108	Homo sapiens	coiled-coil domain containing 108	NP_919278.2
dd_Smed_v6_3187_0	0.327608	1.01129	3.0869	2.31537	0.4995	TEKT3	Homo sapiens	tektin 3	NP_114104.1
dd_Smed_v6_23532_0	0.685533	1.56723	2.28614	2.30838	0.50196
dd_Smed_v6_2585_0	0.212877	0.785856	3.69159	2.29608	0.506345	WDR16	Homo sapiens	WD repeat domain 16	NP_659491.4
dd_Smed_v6_14730_0	0.276325	0.883903	3.19879	2.28471	0.510717	CACNA1H	Homo sapiens	calcium channel, voltage-dependent, T type, alpha 1H subunit	NP_001005407.1
dd_Smed_v6_21196_0	0.0159387	0.28663	17.9833	2.2828	0.511452	DRD5	Homo sapiens	dopamine receptor D5	NP_000789.1
dd_Smed_v6_22331_0	0.0954751	0.507508	5.31561	2.28165	0.511895	PROX1	Homo sapiens	prospero homeobox 1	NP_002754.2
dd_Smed_v6_13976_0	0.498605	1.29294	2.59312	2.26544	0.518128	CEP131	Homo sapiens	centrosomal protein 131kDa	NP_055799.2
dd_Smed_v6_7428_0	0.21653	0.885544	4.0897	2.26448	0.5185
dd_Smed_v6_6429_0	0.20174	0.84999	4.2133	2.2629	0.519106
dd_Smed_v6_5504_0	0.170351	0.782719	4.59473	2.25816	0.520929	RFC5	Homo sapiens	replication factor C subunit 5	NP_031396.1
dd_Smed_v6_16055_0	0.054288	0.323953	5.96732	2.25669	0.521494	SSTR4	Homo sapiens	somatostatin receptor 4	NP_001043.2
dd_Smed_v6_11697_0	0.139294	0.688916	4.94576	2.2523	0.523182	BRAFLDRAFT	Branchiostoma floridae	hypothetical protein	XP_002603029.1
dd_Smed_v6_4526_0	0.392306	1.05414	2.68702	2.24339	0.52661	CCDC151	Homo sapiens	coiled-coil domain containing 151	NP_659482.3
dd_Smed_v6_1684_0	2.23379	3.78079	1.69255	2.24186	0.527199	beta-Spec	Drosophila melanogaster	beta Spectrin	NP_523388.1
dd_Smed_v6_3221_0	1.31384	2.89648	2.20459	2.23932	0.528174	PLCB4	Homo sapiens	phospholipase C beta 4	NP_000924.3
dd_Smed_v6_2419_0	1.69952	3.08116	1.81296	2.23796	0.528699
dd_Smed_v6_4565_0	0.0889404	0.519372	5.83956	2.23724	0.528973	Cbr-glrx-10	Caenorhabditis briggsae	C. briggsae CBR-GLRX-10 protein	XP_002638831.1
dd_Smed_v6_9459_0	0.0859601	0.505691	5.88286	2.23615	0.529395
dd_Smed_v6_6858_0	0.303987	0.907097	2.98399	2.23246	0.530814	CCDC146	Homo sapiens	coiled-coil domain containing 146	NP_065930.2
dd_Smed_v6_34_0	3.1384	5.46144	1.7402	2.2266	0.533068	EHEL	Encephalitozoon hellem ATCC 50504	ubiquitin	XP_003886803.1
dd_Smed_v6_13710_0	0.0905409	0.499865	5.52088	2.22547	0.533502	Kcnb1	Mus musculus	potassium voltage gated channel, Shab-related subfamily, member 1	NP_032446.2
dd_Smed_v6_3257_0	1.86534	3.63699	1.94977	2.22121	0.535141
dd_Smed_v6_353_0	0.1909	0.690701	3.61813	2.21689	0.536803	CDIP1	Homo sapiens	cell death-inducing p53 target 1	NP_001185985.1
dd_Smed_v6_20223_0	0.301692	0.960685	3.18433	2.21646	0.536966	KIF1B	Homo sapiens	kinesin family member 1B	NP_904325.2
dd_Smed_v6_714_0	1.03611	2.60485	2.51407	2.21645	0.536971
dd_Smed_v6_9484_0	0.221039	0.813925	3.68227	2.21384	0.537976	IQCA1	Homo sapiens	IQ motif containing with AAA domain 1	NP_079002.3
dd_Smed_v6_6883_0	0.56793	1.45155	2.55586	2.20641	0.540834	TEKT3	Homo sapiens	tektin 3	NP_114104.1
dd_Smed_v6_5955_0	0.599475	1.53352	2.55811	2.20444	0.54159	CCDC39	Homo sapiens	coiled-coil domain containing 39	NP_852091.1
dd_Smed_v6_3670_0	0.537805	1.33262	2.47789	2.20224	0.542436	DNAH9	Homo sapiens	dynein axonemal heavy chain 9	NP_001363.2
dd_Smed_v6_28554_0	0.0840598	0.479319	5.70213	2.1982	0.543989
dd_Smed_v6_11800_0	0.14869	0.607118	4.08311	2.1964	0.544682	CCDC66	Gallus gallus	coiled-coil domain containing 66	XP_004944638.1
dd_Smed_v6_16102_0	1.41681	3.20399	2.26142	2.19309	0.545953
dd_Smed_v6_8401_0	0.293811	0.952552	3.24206	2.19071	0.54687	NME8	Homo sapiens	NME/NM23 family member 8	NP_057700.3
dd_Smed_v6_26317_0	0.0270325	0.440314	16.2883	2.18862	0.547674	Pgr15l	Mus musculus	G protein-coupled receptor 15-like	NP_001028533.1
dd_Smed_v6_2339_0	0.389912	1.08678	2.78725	2.18445	0.549276	TEKT2	Homo sapiens	tektin 2	NP_055281.2
dd_Smed_v6_9224_0	0.107953	0.44033	4.07891	2.17125	0.554824	TUB	Homo sapiens	tubby bipartite transcription factor	NP_813977.1
dd_Smed_v6_2262_0	0.0665105	0.558102	8.39119	2.16827	0.556083
dd_Smed_v6_15530_0	0.161004	0.603571	3.7488	2.16711	0.556576	ZCCHC6	Homo sapiens	zinc finger CCHC-type containing 6	XP_005252265.1
dd_Smed_v6_414_0	1.78124	3.02747	1.69964	2.16524	0.557363	CALM2	Homo sapiens	calmodulin 2 (phosphorylase kinase, delta)	NP_001734.1
dd_Smed_v6_11247_0	0.068133	0.353476	5.18803	2.16195	0.558755	MAA	Metarhizium anisopliae ARSEF 23	glycosyl transferase, putative	XP_007820566.1
dd_Smed_v6_1908_0	1.07583	2.0979	1.95002	2.16061	0.559322	SEPW1	Homo sapiens	selenoprotein W, 1	NP_003000.1
dd_Smed_v6_31267_0	0.0603449	0.485731	8.04924	2.15644	0.561081
dd_Smed_v6_83_0	14.4009	19.2804	1.33883	2.15639	0.561104	TUBB4B	Homo sapiens	tubulin beta 4B class IVb	NP_006079.1
dd_Smed_v6_3751_0	0.121066	0.502661	4.15197	2.1507	0.563505	CFAP20	Homo sapiens	cilia and flagella associated protein 20	NP_037374.1
dd_Smed_v6_12684_0	0.134688	0.487165	3.61699	2.14449	0.566131	ARMC2	Homo sapiens	armadillo repeat containing 2	NP_115507.4
dd_Smed_v6_4191_0	0.570984	1.42053	2.48787	2.13674	0.569404	CCDC63	Homo sapiens	coiled-coil domain containing 63	NP_001273173.1
dd_Smed_v6_12354_0	0.346659	1.15066	3.31929	2.12957	0.572434	Lrrc43	Mus musculus	leucine rich repeat containing 43	XP_006530463.1
dd_Smed_v6_8111_0	0.485013	1.34352	2.77007	2.12384	0.574853
dd_Smed_v6_4569_0	0.737588	1.62158	2.19849	2.12135	0.575907	DNAH5	Homo sapiens	dynein axonemal heavy chain 5	NP_001360.1
dd_Smed_v6_6686_0	0.622207	1.72344	2.76988	2.1209	0.576095	DNAAF3	Homo sapiens	dynein (axonemal) assembly factor 3	NP_001243644.1
dd_Smed_v6_6338_0	0.52794	1.36835	2.59188	2.11965	0.576623	CCDC40	Homo sapiens	coiled-coil domain containing 40	NP_060420.2
dd_Smed_v6_6575_0	0.13233	0.485308	3.66741	2.1166	0.577913	LOC100698656	Oreochromis niloticus	kinesin light chain 1-like	XP_005473961.1
dd_Smed_v6_3316_0	0.250782	0.815128	3.25034	2.11518	0.578511	TTC38	Homo sapiens	tetratricopeptide repeat domain 38	NP_060401.2
dd_Smed_v6_4753_0	0.351317	1.0456	2.97622	2.11409	0.578971	DNAI1	Homo sapiens	dynein axonemal intermediate chain 1	NP_036276.1
dd_Smed_v6_7900_0	0.248632	0.754068	3.03287	2.11366	0.579154	c7orf57	Xenopus laevis	chromosome 7 open reading frame 57	NP_001090476.1
dd_Smed_v6_9780_0	0.0724471	0.363618	5.01908	2.11343	0.579251	LRP2BP	Homo sapiens	LRP2 binding protein	NP_060879.2
dd_Smed_v6_9798_0	0.175702	0.691835	3.93755	2.10424	0.583135	C5H14ORF38	Gallus gallus	chromosome 5 open reading frame, human C14orf38	XP_001235753.3
dd_Smed_v6_5092_0	0.0875457	0.443338	5.06408	2.10312	0.583608	dlg3	Stegastes partitus	discs, large homolog 3 (Drosophila)	XP_008301993.1
dd_Smed_v6_12408_0	0.275203	1.14423	4.15776	2.10275	0.583763	HEXB	Homo sapiens	hexosaminidase B (beta polypeptide)	NP_000512.1
dd_Smed_v6_16239_0	0.067394	0.411728	6.10927	2.10178	0.584171	LOC100194703	Salmo salar	transposase-like	NP_001133228.1
dd_Smed_v6_9300_0	1.73205	5.5762	3.21942	2.0964	0.586447	LOC101849356	Aplysia californica	MAP kinase-activating death domain protein-like	XP_005093622.1
dd_Smed_v6_12588_0	0.228495	0.825076	3.61092	2.06853	0.598258	CCDC135	Homo sapiens	coiled-coil domain containing 135	NP_115645.4
dd_Smed_v6_11958_0	0.505017	1.38127	2.7351	2.06829	0.598367
dd_Smed_v6_7079_0	0.247348	0.751156	3.03684	2.05175	0.605944	IQCD	Homo sapiens	IQ motif containing D	XP_005253889.1
dd_Smed_v6_15201_0	0.0807806	0.416152	5.15163	2.04422	0.609394	fam161a	Stegastes partitus	family with sequence similarity 161, member A	XP_008283199.1
dd_Smed_v6_10_0	29.5455	37.677	1.27522	2.04383	0.609571
dd_Smed_v6_9326_0	0.0906186	0.364727	4.02486	2.03466	0.613772	LOC101856356	Aplysia californica	uncharacterized LOC101856356	XP_005102226.1
dd_Smed_v6_9617_0	0.721704	1.85557	2.5711	2.03418	0.613993	AK9	Homo sapiens	adenylate kinase 9	NP_001138600.2
dd_Smed_v6_6499_0	0.812447	1.87767	2.31113	2.02177	0.619677	LOC100711238	Oreochromis niloticus	disabled homolog 2-interacting protein-like	XP_005460198.1
dd_Smed_v6_8905_0	0.222313	0.760813	3.42227	2.02168	0.61972	LOC101848885	Aplysia californica	coiled-coil domain-containing protein 178-like	XP_005098448.1
dd_Smed_v6_8917_0	0.282024	0.803046	2.84743	2.02069	0.620169	CCDC173	Homo sapiens	coiled-coil domain containing 173	NP_001078916.1
dd_Smed_v6_2868_0	0.182339	0.665675	3.65076	2.01832	0.621254	ENKUR	Homo sapiens	enkurin, TRPC channel interacting protein	NP_659447.1
dd_Smed_v6_8209_0	0.383754	0.95574	2.4905	2.01711	0.621813	EFCAB5	Homo sapiens	EF-hand calcium binding domain 5	NP_940931.2
dd_Smed_v6_595_0	0.556693	1.28287	2.30444	2.01343	0.623496	HSBP1	Homo sapiens	heat shock factor binding protein 1	NP_001528.1
dd_Smed_v6_21965_0	0.425749	1.25793	2.95463	2.01271	0.623826
dd_Smed_v6_3096_0	0.304769	0.866171	2.84206	2.00724	0.626331
dd_Smed_v6_11425_0	0.787796	1.72882	2.19451	2.0062	0.626809	RPGRIP1L	Homo sapiens	RPGRIP1-like	XP_005255926.1
dd_Smed_v6_15320_0	0.0369453	0.317697	8.5991	2.00556	0.6271	CAPN5	Homo sapiens	calpain 5	NP_004046.2
dd_Smed_v6_4031_0	0.23062	0.915218	3.96851	2.00384	0.627888	Chl1	Mus musculus	cell adhesion molecule with homology to L1CAM	NP_031723.2
dd_Smed_v6_17867_0	0.141977	0.634491	4.46897	2.002	0.628732	CPNE8	Homo sapiens	copine 8	NP_705898.1
dd_Smed_v6_964_0	0.329525	1.07645	3.26667	1.99597	0.631493
dd_Smed_v6_13623_0	0.227143	0.904224	3.98085	1.98886	0.63475	A1O3	Capronia epimyces CBS 606.96	cAMP-dependent protein kinase regulator	XP_007731317.1
dd_Smed_v6_10058_0	0.214066	0.686557	3.20722	1.98389	0.637025	LOC100132731	Homo sapiens	uncharacterized LOC100132731	XP_003403820.3
dd_Smed_v6_12172_0	0.0744861	0.408064	5.47839	1.97786	0.639787	CG42540	Drosophila melanogaster	CG42540 gene product from transcript CG42540-RB	NP_729016.2
dd_Smed_v6_5491_0	0.282188	0.853667	3.02517	1.96581	0.645305	CYME	Cyanidioschyzon merolae strain 10D	similar to calmodulin	XP_005535553.1
dd_Smed_v6_9891_0	0.161396	0.671242	4.15898	1.96544	0.645476
dd_Smed_v6_8229_0	0.127837	0.51104	3.9976	1.95873	0.648552	C15orf26	Homo sapiens	chromosome 15 open reading frame 26	NP_775799.2
dd_Smed_v6_6557_0	0.133767	0.507199	3.79167	1.95871	0.648561	DNAH3	Homo sapiens	dynein, axonemal, heavy chain 3	NP_060009.1
dd_Smed_v6_6127_0	0.755019	1.49334	1.97789	1.9546	0.650472	C1orf158	Homo sapiens	chromosome 1 open reading frame 158	NP_689503.3
dd_Smed_v6_11072_0	0.397011	1.00349	2.52761	1.95094	0.652263	LOC100373437	Saccoglossus kowalevskii	trichohyalin-like	XP_006822190.1
dd_Smed_v6_4872_0	0.395373	0.934555	2.36373	1.94901	0.653209	TEKT4	Homo sapiens	tektin 4	NP_653306.1
dd_Smed_v6_16813_0	0.0958783	0.367439	3.83234	1.9475	0.653948	PLSCR1	Homo sapiens	phospholipid scramblase 1	NP_066928.1
dd_Smed_v6_9615_0	1.62475	3.2135	1.97784	1.94713	0.654128
dd_Smed_v6_16340_0	0.0485666	0.33457	6.88889	1.93871	0.65825
dd_Smed_v6_13880_0	0.047495	0.289773	6.10112	1.93649	0.659336	ASIC5	Pteropus alecto	acid-sensing (proton-gated) ion channel family member 5	XP_006917051.1
dd_Smed_v6_6048_0	0.345046	1.12963	3.27384	1.93644	0.659359
dd_Smed_v6_16874_0	0.0980406	0.453093	4.62148	1.9309	0.662069
dd_Smed_v6_11366_0	0.357291	0.964008	2.69811	1.93006	0.66248	NEK1	Homo sapiens	NIMA-related kinase 1	XP_006714290.1
dd_Smed_v6_9880_0	0.106241	0.397744	3.74379	1.92722	0.66387	SDF4	Homo sapiens	stromal cell derived factor 4	NP_057260.2
dd_Smed_v6_19428_0	0.329332	0.844603	2.56459	1.92596	0.664489
dd_Smed_v6_8760_0	0.608079	1.37831	2.26666	1.9255	0.664711	CFAP44	Homo sapiens	cilia and flagella associated protein 44	NP_060808.2
dd_Smed_v6_5010_0	0.131804	0.501969	3.80844	1.92491	0.665003	C10orf82	Homo sapiens	chromosome 10 open reading frame 82	XP_005269613.1
dd_Smed_v6_5255_0	0.0608901	0.363094	5.96311	1.92442	0.665241	NEK3	Homo sapiens	NIMA related kinase 3	NP_002489.1
dd_Smed_v6_3612_0	0.411912	1.05976	2.57278	1.9218	0.666522	C21orf59	Homo sapiens	chromosome 21 open reading frame 59	NP_067077.1
dd_Smed_v6_4113_0	0.289804	0.782083	2.69866	1.92047	0.667173	DNAH5	Homo sapiens	dynein axonemal heavy chain 5	XP_005248319.1
dd_Smed_v6_14858_0	0.0804082	0.391175	4.86486	1.91072	0.671942	Ttll10	Mus musculus	tubulin tyrosine ligase-like family, member 10	XP_006539044.1
dd_Smed_v6_6108_0	0.144083	0.484171	3.36036	1.90419	0.675138	LOC101852037	Aplysia californica	uncharacterized LOC101852037	XP_005105221.1
dd_Smed_v6_12011_0	0.0649475	0.347452	5.34973	1.90345	0.675502	Ccdc169	Mus musculus	coiled-coil domain containing 169	NP_796177.2
dd_Smed_v6_14045_0	0.149318	0.847347	5.67476	1.9026	0.675917	CPNE2	Homo sapiens	copine 2	NP_689940.3
dd_Smed_v6_11653_0	0.118964	0.643302	5.40753	1.90209	0.676168	NELL2	Homo sapiens	NEL-like 2 (chicken)	NP_001138581.1
dd_Smed_v6_9772_0	0.0999864	0.43207	4.32129	1.89807	0.678135	C22orf23	Homo sapiens	chromosome 22 open reading frame 23	NP_115950.3
dd_Smed_v6_10315_0	0.331542	0.956088	2.88376	1.89262	0.680803	LOC100287651	Homo sapiens	lipoxygenase homology domain-containing protein 1-like	XP_003403865.3
dd_Smed_v6_22463_0	0.106742	0.428045	4.0101	1.88856	0.682785
dd_Smed_v6_8294_0	0.285822	0.911122	3.18773	1.88717	0.683468	Gm7173	Mus musculus	predicted gene 7173	XP_006528298.1
dd_Smed_v6_5297_0	0.345432	0.920516	2.66482	1.88598	0.684049
dd_Smed_v6_8436_0	0.121469	0.403769	3.32405	1.88283	0.685593	arhgap5	Callorhinchus milii	Rho GTPase activating protein 5	XP_007891572.1
dd_Smed_v6_4489_0	0.239351	0.67956	2.83918	1.87761	0.688144
dd_Smed_v6_7466_0	0.29616	0.811208	2.73909	1.87692	0.688483
dd_Smed_v6_9714_0	0.607836	1.19411	1.96452	1.87687	0.688504
dd_Smed_v6_12797_0	0.384237	0.929744	2.41972	1.87664	0.688621	DNAH10	Homo sapiens	dynein axonemal heavy chain 10	NP_997320.2
dd_Smed_v6_9885_0	0.101501	0.421351	4.15122	1.87523	0.689307
dd_Smed_v6_7586_0	0.432542	1.2454	2.87927	1.87401	0.689907	CNA05510	Cryptococcus neoformans var. neoformans JEC21	cAMP-dependent protein kinase inhibitor	XP_566876.1
dd_Smed_v6_13903_0	0.111621	0.413034	3.70034	1.87333	0.690241	ed	Drosophila melanogaster	echinoid	NP_523469.2
dd_Smed_v6_15179_0	0.0812892	0.554456	6.82078	1.87278	0.690508	LOC101928220	Homo sapiens	putative IQ motif and ankyrin repeat domain-containing protein LOC642574-like	XP_005276081.1
dd_Smed_v6_4547_0	0.372518	0.896079	2.40546	1.87166	0.691058	RIBC2	Homo sapiens	RIB43A domain with coiled-coils 2	NP_056468.3
dd_Smed_v6_10825_0	0.0479576	0.428863	8.94254	1.87015	0.691797
dd_Smed_v6_10239_0	0.053703	0.283306	5.27542	1.86932	0.692199	CALML3	Homo sapiens	calmodulin like 3	NP_005176.1
dd_Smed_v6_13570_0	0.0703796	0.356414	5.06417	1.86876	0.692476	FAT4	Homo sapiens	FAT atypical cadherin 4	NP_078858.4
dd_Smed_v6_16093_0	0.34695	1.00748	2.90381	1.86441	0.694604	Ptprs	Mus musculus	protein tyrosine phosphatase, receptor type, S	XP_006523949.1
dd_Smed_v6_11121_0	0.0891462	0.373168	4.18603	1.86172	0.695918	SYDE2	Homo sapiens	synapse defective 1, Rho GTPase, homolog 2 (C. elegans)	XP_005271309.1
dd_Smed_v6_4709_0	0.393056	0.997809	2.53859	1.86122	0.696165	LOC101460322	Ceratitis capitata	protein split ends-like	XP_004530297.1
dd_Smed_v6_10638_0	0.349927	0.869153	2.48381	1.8565	0.698474	IFT172	Homo sapiens	intraflagellar transport 172	NP_056477.1
dd_Smed_v6_7496_0	0.115729	0.46418	4.01093	1.85549	0.698966	FANK1	Homo sapiens	fibronectin type III and ankyrin repeat domains 1	XP_006718130.1
dd_Smed_v6_919_0	5.27419	7.4224	1.40731	1.85376	0.699816	SPTAN1	Homo sapiens	spectrin, alpha, non-erythrocytic 1	NP_001182461.1
dd_Smed_v6_5551_0	0.124499	0.431733	3.46777	1.85313	0.700122	FAM154A	Homo sapiens	family with sequence similarity 154, member A	NP_714918.2
dd_Smed_v6_9328_0	0.260606	0.722442	2.77216	1.84805	0.702609	CCDC176	Homo sapiens	coiled-coil domain containing 176	NP_079333.2
dd_Smed_v6_1207_0	0.136027	0.459243	3.37611	1.84635	0.703439	LOC100368117	Saccoglossus kowalevskii	phytanoyl-CoA dioxygenase 2-like	XP_006814546.1
dd_Smed_v6_9710_0	0.151779	0.567088	3.73628	1.846	0.703609	VAMP1	Homo sapiens	vesicle associated membrane protein 1	NP_055046.1
dd_Smed_v6_2676_0	0.58463	1.25253	2.14243	1.84567	0.703771	4932443I19Rik	Mus musculus	RIKEN cDNA 4932443I19 gene	XP_006508882.1
dd_Smed_v6_11291_0	0.124056	0.418444	3.37302	1.84496	0.704122	casc1	Anolis carolinensis	cancer susceptibility candidate 1	XP_008108534.1
dd_Smed_v6_7480_0	0.604773	1.42805	2.3613	1.83794	0.707647	Camk2d	Mus musculus	calcium/calmodulin-dependent protein kinase II, delta	XP_006500888.1
dd_Smed_v6_12105_0	0.364195	1.26112	3.46276	1.83648	0.708396	ACA1	Acanthamoeba castellanii str. Neff	protein kinase domain containing protein	XP_004337062.1
dd_Smed_v6_7318_0	0.556973	1.31643	2.36354	1.83378	0.709783	RECQL	Homo sapiens	RecQ like helicase	NP_116559.1
dd_Smed_v6_9495_0	0.201056	0.683558	3.39985	1.83255	0.710418	LRRC45	Homo sapiens	leucine rich repeat containing 45	NP_659436.1
dd_Smed_v6_459_0	0.6762	1.41736	2.09606	1.82969	0.711884
dd_Smed_v6_9924_0	0.09358	0.390623	4.17422	1.8276	0.712959	C2orf81	Homo sapiens	chromosome 2 open reading frame 81	NP_001138526.1
dd_Smed_v6_17373_0	0.0983536	0.385322	3.91772	1.82501	0.714289
dd_Smed_v6_9460_0	0.996584	2.00104	2.0079	1.82019	0.716768	KIF19	Homo sapiens	kinesin family member 19	NP_694941.2
dd_Smed_v6_6137_0	0.152722	0.499028	3.26756	1.81628	0.718776	SPAG16	Homo sapiens	sperm associated antigen 16	NP_078808.3
dd_Smed_v6_11199_0	0.187908	0.634825	3.37839	1.81564	0.719106	C6orf165	Homo sapiens	chromosome 6 open reading frame 165	NP_001026913.1
dd_Smed_v6_11189_0	0.324229	0.890282	2.74584	1.81058	0.721708	CC2D2A	Homo sapiens	coiled-coil and C2 domain containing 2A	NP_001073991.2
dd_Smed_v6_7992_0	0.146416	0.474221	3.23886	1.80854	0.722759	CCDC170	Homo sapiens	coiled-coil domain containing 170	NP_079335.2
dd_Smed_v6_3977_0	0.968957	1.88001	1.94024	1.80836	0.722851	SNAP25	Homo sapiens	synaptosomal-associated protein, 25kDa	NP_003072.2
dd_Smed_v6_12214_0	0.330121	0.77182	2.33799	1.80773	0.723176
dd_Smed_v6_3587_1	0.314077	0.777287	2.47483	1.80643	0.723841	DUSP10	Homo sapiens	dual specificity phosphatase 10	NP_009138.1
dd_Smed_v6_6310_0	0.0917021	0.346093	3.7741	1.80591	0.72411	ATP2C1	Bos taurus	ATPase, Ca transporting, type 2C, member 1	NP_786979.1
dd_Smed_v6_13105_0	0.0999178	0.502318	5.02731	1.79393	0.730269	FAM188B	Homo sapiens	family with sequence similarity 188 member B	NP_115598.2
dd_Smed_v6_13233_0	0.227866	0.729376	3.2009	1.78981	0.732384	C5H11orf16	Ficedula albicollis	chromosome 5 open reading frame, human C11orf16	XP_005046782.1
dd_Smed_v6_32573_0	0.0998065	0.336448	3.371	1.77638	0.739289	LOC101476448	Maylandia zebra	ATP-binding cassette sub-family A member 1-like	XP_004554555.1
dd_Smed_v6_17092_0	0.0671257	0.310012	4.61837	1.7739	0.740564	LNX2	Homo sapiens	ligand of numb-protein X 2	NP_699202.1
dd_Smed_v6_13104_0	0.413938	1.37625	3.32478	1.76975	0.742697
dd_Smed_v6_1637_0	0.451728	1.0219	2.26219	1.76824	0.743474	FLOT1	Homo sapiens	flotillin 1	NP_005794.1
dd_Smed_v6_21124_0	0.0851813	0.361953	4.24921	1.76704	0.744086	LOC101234279	Hydra vulgaris	ATP-binding cassette sub-family A member 1-like	XP_004211998.1
dd_Smed_v6_6755_0	0.403962	0.902187	2.23335	1.76657	0.74433	Kif9	Mus musculus	kinesin family member 9	NP_034758.2
dd_Smed_v6_5488_0	0.126787	0.449383	3.54439	1.75865	0.7484	EFCAB1	Homo sapiens	EF-hand calcium binding domain 1	NP_078869.1
dd_Smed_v6_12170_0	0.18341	0.669745	3.65162	1.75629	0.749614	FOXJ2	Homo sapiens	forkhead box J2	NP_060886.1
dd_Smed_v6_3581_0	0.417113	0.899747	2.15708	1.7537	0.750944	Micu1	Mus musculus	mitochondrial calcium uptake 1	XP_006513534.1
dd_Smed_v6_8073_0	0.234382	0.641602	2.73742	1.75267	0.751476	BEST2	Homo sapiens	bestrophin 2	NP_060152.2
dd_Smed_v6_5452_0	0.100413	0.382914	3.8134	1.75252	0.75155	BRAFLDRAFT	Branchiostoma floridae	hypothetical protein	XP_002592144.1
dd_Smed_v6_6453_0	0.105187	0.431909	4.10611	1.75189	0.751875	ASPP	Drosophila melanogaster	Ankyrin-repeat, SH3-domain, and Proline-rich-region containing Protein	NP_611565.2
dd_Smed_v6_13453_0	0.198141	0.657194	3.31681	1.74197	0.756976	LOC101856096	Aplysia californica	centrosome and spindle pole-associated protein 1-like	XP_005096939.1
dd_Smed_v6_3175_0	0.713975	1.40138	1.96279	1.74057	0.757696
dd_Smed_v6_6467_0	0.0959424	0.331682	3.45709	1.73736	0.759345	pcdh1	Anolis carolinensis	protocadherin 1	XP_008107205.1
dd_Smed_v6_12952_0	0.0719987	0.267928	3.72129	1.73579	0.760152	LOC100377600	Saccoglossus kowalevskii	puratrophin-1-like	XP_006825855.1
dd_Smed_v6_2644_0	0.173283	0.594544	3.43107	1.7347	0.760711	DNAI2	Homo sapiens	dynein axonemal intermediate chain 2	NP_075462.3
dd_Smed_v6_10540_0	0.199059	0.631908	3.17448	1.73298	0.761596	EML6	Homo sapiens	echinoderm microtubule associated protein like 6	NP_001034842.2
dd_Smed_v6_9568_0	0.14194	0.503658	3.54838	1.73165	0.76228	IQCA1	Homo sapiens	IQ motif containing with AAA domain 1	NP_001257513.1
dd_Smed_v6_17255_0	0.0663523	0.31625	4.76622	1.7298	0.763231	Pcdh1	Mus musculus	protocadherin 1	NP_083633.2
dd_Smed_v6_17767_0	0.298269	0.747265	2.50534	1.72245	0.767088
dd_Smed_v6_6475_0	0.194647	0.518964	2.66618	1.72204	0.767307	Adi1	Mus musculus	acireductone dioxygenase 1	NP_598813.1
dd_Smed_v6_1107_0	0.27748	0.642569	2.31573	1.71906	0.768883	UBA1	Homo sapiens	ubiquitin-like modifier activating enzyme 1	NP_003325.2
dd_Smed_v6_10140_0	0.329048	0.90809	2.75975	1.71178	0.77274	CCDC170	Homo sapiens	coiled-coil domain containing 170	NP_079335.2
dd_Smed_v6_6717_0	0.158001	0.476838	3.01795	1.69852	0.779763	Abhd13	Mus musculus	abhydrolase domain containing 13	NP_001074588.1
dd_Smed_v6_8179_0	0.412828	1.02324	2.47861	1.69837	0.779841
dd_Smed_v6_15038_0	0.291836	0.719565	2.46565	1.69784	0.780122
dd_Smed_v6_15096_0	0.0703988	0.289771	4.11614	1.69507	0.78159	LOC100121421	Nasonia vitripennis	CD151 antigen-like	XP_001605035.1
dd_Smed_v6_12274_0	0.15274	0.44151	2.89061	1.6949	0.78168	KAT2B	Homo sapiens	K(lysine) acetyltransferase 2B	XP_005265585.1
dd_Smed_v6_8081_0	0.160232	0.456337	2.84797	1.69489	0.781682	LOC101851374	Aplysia californica	BTB/POZ domain-containing protein At5g03250-like	XP_005110255.1
dd_Smed_v6_11725_0	0.282104	0.673363	2.38693	1.69487	0.781694	CADPS	Homo sapiens	Ca -dependent secretion activator	NP_003707.2
dd_Smed_v6_9136_0	0.446868	0.935831	2.0942	1.6948	0.781733	DYNC2H1	Homo sapiens	dynein cytoplasmic 2 heavy chain 1	NP_001073932.1
dd_Smed_v6_4128_0	0.0761611	0.465279	6.10914	1.69378	0.782273
dd_Smed_v6_9718_0	0.135872	0.482466	3.55087	1.69074	0.783884	TSNAXIP1	Homo sapiens	translin associated factor X interacting protein 1	NP_060900.2
dd_Smed_v6_2204_1	0.248904	0.692464	2.78205	1.68802	0.785322	AgaP	Anopheles gambiae str. PEST	AGAP003810-PA	XP_310372.3
dd_Smed_v6_10837_0	0.0884787	0.306674	3.46608	1.68639	0.786185	BRAFLDRAFT	Branchiostoma floridae	hypothetical protein	XP_002587648.1
dd_Smed_v6_10248_0	0.295325	0.778995	2.63775	1.68466	0.787104	LMNA	Homo sapiens	lamin A/C	NP_733822.1
dd_Smed_v6_3074_0	0.133403	0.417032	3.1261	1.68413	0.787383	ADD1	Homo sapiens	adducin 1	NP_054909.2
dd_Smed_v6_1803_0	0.578081	1.24807	2.15898	1.68262	0.788185	birc7	Poecilia reticulata	baculoviral IAP repeat containing 7	XP_008412151.1
dd_Smed_v6_7991_0	0.112761	0.389422	3.4535	1.68123	0.78892	DYNLRB2	Homo sapiens	dynein light chain roadblock-type 2	XP_005256245.1
dd_Smed_v6_14636_0	0.08604	0.365567	4.24881	1.6803	0.789409	LOC102802849	Saccoglossus kowalevskii	transmembrane protein 216-like	XP_006813800.1
dd_Smed_v6_3830_0	0.160562	0.521445	3.24762	1.67723	0.791035	LOC101471417	Maylandia zebra	piggyBac transposable element-derived protein 4-like	XP_004563696.1
dd_Smed_v6_12969_0	0.269689	0.779207	2.88928	1.67515	0.792137	CEP83	Homo sapiens	centrosomal protein 83kDa	NP_001035858.1
dd_Smed_v6_16975_0	0.149507	0.46143	3.08636	1.6743	0.792588	fam184a	Anolis carolinensis	family with sequence similarity 184, member A	XP_003215612.1
dd_Smed_v6_15446_0	0.120269	0.426192	3.54366	1.67415	0.792669	Eif4g	Nasonia vitripennis	eukaryotic translation initiation factor 4 gamma	NP_001161331.1
dd_Smed_v6_8615_0	0.209489	0.578483	2.7614	1.67306	0.793244	LOC100180001	Ciona intestinalis	WD repeat-containing protein 38	XP_002126095.1
dd_Smed_v6_7204_0	0.125891	0.418931	3.32773	1.67125	0.794206	LOC100215649	Hydra vulgaris	allene oxide synthase-lipoxygenase protein-like	XP_002163235.2
dd_Smed_v6_8798_0	0.116582	0.358047	3.07121	1.66882	0.795493	TTC30B	Homo sapiens	tetratricopeptide repeat domain 30B	NP_689730.2
dd_Smed_v6_10327_0	0.0932277	0.415909	4.46122	1.66873	0.795538	PPIL6	Homo sapiens	peptidylprolyl isomerase like 6	NP_001273289.1
dd_Smed_v6_10948_0	0.0991274	0.334947	3.37895	1.6655	0.797252
dd_Smed_v6_16963_0	0.160022	0.605965	3.78675	1.66307	0.79854	KCNH8	Homo sapiens	potassium voltage-gated channel subfamily H member 8	NP_653234.2
dd_Smed_v6_6790_0	0.414836	0.859092	2.07092	1.65792	0.801266	DNAH1	Homo sapiens	dynein axonemal heavy chain 1	NP_056327.4
dd_Smed_v6_3829_0	0.190383	0.575289	3.02175	1.65417	0.803249
dd_Smed_v6_10121_0	0.10208	0.338036	3.3115	1.65356	0.803574	C20orf194	Homo sapiens	chromosome 20 open reading frame 194	XP_005260741.1
dd_Smed_v6_3788_0	0.16145	0.476731	2.95281	1.65105	0.804904
dd_Smed_v6_16856_0	0.11041	0.340232	3.08153	1.651	0.804931	LOC100367447	Saccoglossus kowalevskii	pleckstrin homology domain-containing family G member 7-like	XP_006825713.1
dd_Smed_v6_9473_0	0.186755	0.705586	3.77814	1.65081	0.805029
dd_Smed_v6_8595_0	0.23706	0.826121	3.48487	1.64997	0.805476	Pde5a	Mus musculus	phosphodiesterase 5A, cGMP-specific	NP_700471.2
dd_Smed_v6_8287_0	0.240168	0.665096	2.76929	1.64934	0.80581	Cluap1	Mus musculus	clusterin associated protein 1	XP_006522766.1
dd_Smed_v6_9363_0	0.45883	0.952792	2.07657	1.64647	0.807331	VWA3B	Homo sapiens	von Willebrand factor A domain containing 3B	NP_659429.4
dd_Smed_v6_10738_0	0.146413	0.490566	3.35057	1.6457	0.807736
dd_Smed_v6_8763_0	0.175922	0.512385	2.91257	1.64457	0.808338	BRAFLDRAFT	Branchiostoma floridae	hypothetical protein	XP_002611697.1
dd_Smed_v6_7666_0	0.298504	0.81093	2.71665	1.64215	0.809619	TCTEX1D2	Homo sapiens	Tctex1 domain containing 2	NP_689986.2
dd_Smed_v6_13864_0	0.134741	0.386869	2.8712	1.63652	0.812599
dd_Smed_v6_5179_0	0.149689	0.43285	2.89167	1.63466	0.813583	C9orf171	Homo sapiens	chromosome 9 open reading frame 171	NP_001269886.1
dd_Smed_v6_7345_0	0.303628	0.672977	2.21645	1.63347	0.814212	Iqce	Mus musculus	IQ motif containing E	NP_083109.2
dd_Smed_v6_4617_0	0.0863145	0.293488	3.40021	1.63068	0.815691
dd_Smed_v6_4707_0	0.243357	0.60033	2.46687	1.62988	0.816116	RSPH9	Homo sapiens	radial spoke head 9 homolog	NP_689945.2
dd_Smed_v6_14291_0	0.164709	0.510365	3.09859	1.62849	0.816854	BRAFLDRAFT	Branchiostoma floridae	hypothetical protein	XP_002610439.1
dd_Smed_v6_2806_0	0.254775	0.58296	2.28813	1.62762	0.817313	TM9SF4	Homo sapiens	transmembrane 9 superfamily member 4	NP_055557.2
dd_Smed_v6_7020_0	0.127894	0.419252	3.27812	1.62386	0.819305	MORN5	Homo sapiens	MORN repeat containing 5	NP_940871.2
dd_Smed_v6_7210_0	0.205044	0.507892	2.47699	1.62188	0.820355	FZD4	Homo sapiens	frizzled class receptor 4	NP_036325.2
dd_Smed_v6_10086_0	0.197888	0.520396	2.62975	1.61992	0.821388	LRRCC1	Homo sapiens	leucine rich repeat and coiled-coil centrosomal protein 1	XP_005251375.1
dd_Smed_v6_12178_0	0.105397	0.378665	3.59276	1.61886	0.821953	Bm1	Brugia malayi	Innexin unc-7	XP_001899551.1
dd_Smed_v6_4223_0	0.308021	0.753796	2.44723	1.61558	0.82369	CERS2	Homo sapiens	ceramide synthase 2	NP_071358.1
dd_Smed_v6_2164_0	3.56253	5.08136	1.42633	1.6147	0.824156	llgl2	Anolis carolinensis	lethal giant larvae homolog 2 (Drosophila)	XP_003217256.1
dd_Smed_v6_10271_0	0.711855	1.53676	2.15881	1.61327	0.824914	CFAP43	Homo sapiens	cilia and flagella associated protein 43	NP_079421.5
dd_Smed_v6_9301_0	0.261754	0.687043	2.62476	1.61296	0.825079	SPAG17	Homo sapiens	sperm associated antigen 17	XP_006710494.1
dd_Smed_v6_10677_0	0.527882	1.13372	2.14767	1.61081	0.826226	Adgb	Mus musculus	androglobin	NP_001120825.2
dd_Smed_v6_2658_0	0.261026	0.670863	2.5701	1.61055	0.826367	ODF3	Homo sapiens	outer dense fiber of sperm tails 3	NP_444510.2
dd_Smed_v6_10495_0	0.114754	0.434506	3.7864	1.60575	0.828924	PCDH9	Homo sapiens	protocadherin 9	XP_005266465.1
dd_Smed_v6_14472_0	0.450983	1.05191	2.33248	1.6025	0.83066
dd_Smed_v6_5064_0	0.63776	1.3397	2.10063	1.60205	0.830896
dd_Smed_v6_17395_0	0.0948613	0.328418	3.46208	1.60171	0.831078	Gria2	Mus musculus	glutamate receptor, ionotropic, AMPA2 (alpha 2)	XP_006501076.1
dd_Smed_v6_3591_0	0.469964	0.959119	2.04084	1.59736	0.833399	CCDC88A	Homo sapiens	coiled-coil domain containing 88A	NP_001129069.1
dd_Smed_v6_8447_0	0.190017	0.625544	3.29205	1.59535	0.834472
dd_Smed_v6_4620_0	0.181551	0.520508	2.86701	1.59432	0.835023	MEIG1	Homo sapiens	meiosis/spermiogenesis associated 1	NP_001074305.1
dd_Smed_v6_12448_0	0.135754	0.387464	2.85417	1.59412	0.835128	CCDC112	Homo sapiens	coiled-coil domain containing 112	NP_689762.2
dd_Smed_v6_10700_0	0.218606	0.622643	2.84824	1.59139	0.836582	GPATCH1	Homo sapiens	G-patch domain containing 1	NP_060495.2
dd_Smed_v6_13489_0	0.100763	0.336793	3.34242	1.58317	0.840966	LOC100377077	Saccoglossus kowalevskii	trichohyalin-like	XP_002735399.1
dd_Smed_v6_4225_0	0.371187	1.01166	2.72547	1.58173	0.841736	ABCG2	Homo sapiens	ATP-binding cassette, sub-family G (WHITE), member 2	XP_005263413.1
dd_Smed_v6_2770_0	0.24729	0.588758	2.38084	1.57606	0.844761
dd_Smed_v6_2914_0	0.314446	0.960872	3.05576	1.5749	0.845376	Rock1	Mus musculus	Rho-associated coiled-coil containing protein kinase 1	XP_006525788.1
dd_Smed_v6_3843_0	0.368885	0.880976	2.38821	1.57325	0.846257
dd_Smed_v6_11012_0	0.138282	0.416266	3.01026	1.57161	0.847134	KIF6	Homo sapiens	kinesin family member 6	NP_659464.3
dd_Smed_v6_11834_0	0.103377	0.364493	3.52584	1.5715	0.84719	BRAFLDRAFT	Branchiostoma floridae	hypothetical protein	XP_002608142.1
dd_Smed_v6_9893_0	0.130967	0.407215	3.10929	1.57133	0.847282	EBF3	Homo sapiens	early B-cell factor 3	XP_006717804.1
dd_Smed_v6_2796_0	0.256632	0.588305	2.29241	1.57014	0.847918	LOC100862214	Mus musculus	uncharacterized LOC100862214	XP_006544264.1
dd_Smed_v6_5708_0	0.226166	0.604579	2.67317	1.56919	0.848423
dd_Smed_v6_3883_0	0.21862	0.568703	2.60133	1.56861	0.848731	ACAT1	Homo sapiens	acetyl-CoA acetyltransferase 1	NP_000010.1
dd_Smed_v6_8154_0	0.110193	0.337867	3.06614	1.56739	0.849384	GAS2L1	Homo sapiens	growth arrest specific 2 like 1	NP_001265659.1
dd_Smed_v6_21597_0	0.0766401	0.281077	3.66749	1.56685	0.849674	ABHD8	Homo sapiens	abhydrolase domain containing 8	NP_078803.4
dd_Smed_v6_2825_0	0.301841	0.684821	2.26882	1.56184	0.852344	EPB41L3	Homo sapiens	erythrocyte membrane protein band 4.1 like 3	NP_001268464.1
dd_Smed_v6_8015_0	0.161513	0.444455	2.75182	1.55904	0.853837	2610301B20Rik	Mus musculus	RIKEN cDNA 2610301B20 gene	NP_080281.3
dd_Smed_v6_11984_0	0.167985	0.45874	2.73084	1.55897	0.853874
dd_Smed_v6_7066_0	0.208868	0.579815	2.77599	1.55729	0.85477	CCDC170	Homo sapiens	coiled-coil domain containing 170	NP_079335.2
dd_Smed_v6_5950_0	0.327913	0.796198	2.42807	1.55563	0.855655	GRIN3A	Homo sapiens	glutamate ionotropic receptor NMDA type subunit 3A	NP_597702.2
dd_Smed_v6_16870_0	0.0660668	0.278021	4.20817	1.55362	0.85673
dd_Smed_v6_11466_0	0.106049	0.357658	3.37256	1.55198	0.857602	KIAA1239	Alligator sinensis	KIAA1239 ortholog	XP_006030972.1
dd_Smed_v6_1378_0	0.386474	0.774146	2.0031	1.55046	0.858413
dd_Smed_v6_8850_0	0.0715334	0.258922	3.6196	1.54706	0.860225
dd_Smed_v6_4553_0	0.229281	0.704786	3.0739	1.54567	0.860967	STK4	Homo sapiens	serine/threonine kinase 4	XP_005260588.1
dd_Smed_v6_12396_0	0.375605	0.804339	2.14145	1.54033	0.863819	DYX1C1	Homo sapiens	dyslexia susceptibility 1 candidate 1	NP_570722.2
dd_Smed_v6_3833_0	0.203663	0.530592	2.60524	1.53267	0.867903	C1orf194	Homo sapiens	chromosome 1 open reading frame 194	XP_006710405.1
dd_Smed_v6_14053_0	0.158322	0.440327	2.78121	1.53081	0.868894	MKS1	Homo sapiens	Meckel syndrome, type 1	NP_060247.2
dd_Smed_v6_4812_0	0.140598	0.388914	2.76613	1.52992	0.869372	CCDC77	Homo sapiens	coiled-coil domain containing 77	NP_001123620.1
dd_Smed_v6_16147_0	0.0976089	0.341454	3.49819	1.5271	0.870875	CERK	Homo sapiens	ceramide kinase	NP_073603.2
dd_Smed_v6_5826_0	0.358842	0.79266	2.20894	1.52428	0.872377	PHACTR4	Homo sapiens	phosphatase and actin regulator 4	NP_076412.3
dd_Smed_v6_12339_0	0.108	0.320927	2.97155	1.52349	0.872801	ENKD1	Homo sapiens	enkurin domain containing 1	NP_115516.1
dd_Smed_v6_10544_0	0.164347	0.51374	3.12594	1.52305	0.873035	IQCH	Homo sapiens	IQ motif containing H	NP_001026885.1
dd_Smed_v6_3203_0	0.275098	0.659625	2.39778	1.52274	0.873199	LOC100130705	Homo sapiens	uncharacterized LOC100130705	NP_001182079.1
dd_Smed_v6_10924_0	0.107515	0.324616	3.01927	1.52026	0.874521	TIA1	Homo sapiens	TIA1 cytotoxic granule-associated RNA binding protein	XP_005264584.1
dd_Smed_v6_6903_0	0.226862	0.534993	2.35823	1.51967	0.874836	CNNM2	Homo sapiens	cyclin M2	NP_951058.1
dd_Smed_v6_7549_0	0.116449	0.348818	2.99546	1.51876	0.875324	TRAPPC8	Homo sapiens	trafficking protein particle complex 8	NP_055754.2
dd_Smed_v6_11523_0	0.195938	0.471113	2.40439	1.5158	0.876898	C9orf117	Homo sapiens	chromosome 9 open reading frame 117	XP_006717127.1
dd_Smed_v6_3991_0	0.10836	0.313706	2.89504	1.51446	0.877613	SPAG6	Homo sapiens	sperm associated antigen 6	NP_036575.1
dd_Smed_v6_6921_0	0.795668	1.55671	1.95648	1.50956	0.88023
dd_Smed_v6_5484_0	0.173642	0.465991	2.68363	1.50485	0.882742	Ift88	Mus musculus	intraflagellar transport 88	NP_033402.2
dd_Smed_v6_1615_0	0.323598	0.7269	2.2463	1.50393	0.88323	GNB4	Homo sapiens	G protein subunit beta 4	NP_067642.1
dd_Smed_v6_11048_0	0.125365	0.371477	2.96316	1.50328	0.883576	ZBBX	Homo sapiens	zinc finger B-box domain containing	NP_078963.2
dd_Smed_v6_13064_0	0.10884	0.33883	3.11309	1.50184	0.884345	ANKAR	Homo sapiens	ankyrin and armadillo repeat containing	NP_653309.3
dd_Smed_v6_3255_0	0.722808	1.28822	1.78224	1.49854	0.886097	MFN2	Homo sapiens	mitofusin 2	NP_055689.1
dd_Smed_v6_12510_0	0.167402	0.48763	2.91294	1.49794	0.886407
dd_Smed_v6_9410_0	0.326678	0.701158	2.14632	1.49625	0.887289	zgc:175128	Danio rerio	zgc:175128	NP_001107925.1
dd_Smed_v6_4251_0	0.502099	1.0228	2.03705	1.49463	0.888137
dd_Smed_v6_7111_0	0.703027	1.20769	1.71785	1.49399	0.888471	STXBP1	Homo sapiens	syntaxin binding protein 1	NP_003156.1
dd_Smed_v6_2584_0	0.101902	0.302592	2.96943	1.49203	0.889496
dd_Smed_v6_7883_0	0.209126	0.531254	2.54035	1.48993	0.890595
dd_Smed_v6_4018_0	0.196832	0.492285	2.50103	1.48791	0.891646	Bm1	Brugia malayi	PH domain containing protein	XP_001893391.1
dd_Smed_v6_5410_0	0.327596	0.751111	2.2928	1.48321	0.894105	AaeL	Aedes aegypti	ablim	XP_001653201.1
dd_Smed_v6_9834_0	0.200334	0.475285	2.37246	1.47905	0.896275	LOC100368071	Saccoglossus kowalevskii	uncharacterized LOC100368071	XP_002734456.1
dd_Smed_v6_8967_0	1.35668	2.77098	2.04247	1.47834	0.896646	KIAA1407	Pelodiscus sinensis	KIAA1407 ortholog	XP_006112334.1
dd_Smed_v6_13605_0	0.163263	0.476633	2.91942	1.47482	0.898484	TTLL9	Homo sapiens	tubulin tyrosine ligase-like family, member 9	XP_006723782.1
dd_Smed_v6_9073_0	0.192939	0.517482	2.6821	1.47421	0.898803
dd_Smed_v6_7007_0	0.371996	0.807763	2.17143	1.47407	0.898879	TEX9	Homo sapiens	testis expressed 9	NP_940926.1
dd_Smed_v6_2777_0	0.56087	1.63023	2.9066	1.47251	0.899691	MFN2	Homo sapiens	mitofusin 2	NP_055689.1
dd_Smed_v6_2409_0	0.416761	0.839218	2.01367	1.46237	0.90499
dd_Smed_v6_11462_0	0.172331	0.423583	2.45796	1.45994	0.906258	TTC6	Homo sapiens	tetratricopeptide repeat domain 6	XP_006710039.1
dd_Smed_v6_8141_0	0.104136	0.334565	3.21278	1.45945	0.906511	LOC101849360	Aplysia californica	uncharacterized LOC101849360	XP_005094163.1
dd_Smed_v6_9279_0	0.250712	0.546742	2.18076	1.45557	0.908542	CEP162	Homo sapiens	centrosomal protein 162kDa	NP_055710.2
dd_Smed_v6_9630_0	0.344312	0.88916	2.58242	1.45508	0.908794	LOC102687875	Lepisosteus oculatus	kinase D-interacting substrate of 220 kDa-like	XP_006626186.1
dd_Smed_v6_8243_0	0.156186	0.407322	2.60793	1.4535	0.90962
dd_Smed_v6_6744_1	0.126513	0.630884	4.9867	1.45263	0.910077
dd_Smed_v6_15923_0	0.207046	0.590016	2.84969	1.45153	0.910651	Kcnq1	Mus musculus	potassium voltage-gated channel, subfamily Q, member 1	NP_032460.2
dd_Smed_v6_14209_0	0.271094	0.736859	2.71809	1.44959	0.911663	PCDH11X	Homo sapiens	protocadherin 11 X-linked	NP_001161833.1
dd_Smed_v6_8347_0	0.37247	0.863187	2.31747	1.44931	0.911809	NEK7	Homo sapiens	NIMA related kinase 7	NP_598001.1
dd_Smed_v6_4124_0	0.259193	0.577608	2.22848	1.44742	0.912795	ABCB4	Homo sapiens	ATP binding cassette subfamily B member 4	NP_000434.1
dd_Smed_v6_7408_0	0.17852	0.42973	2.40718	1.44373	0.914724	PAK1	Homo sapiens	p21 (RAC1) activated kinase 1	NP_002567.3
dd_Smed_v6_3854_0	0.278261	0.681153	2.44789	1.44072	0.916294	RSPH6A	Homo sapiens	radial spoke head 6 homolog A	NP_110412.1
dd_Smed_v6_3695_0	0.253238	0.548326	2.16526	1.43659	0.918454	FAM154B	Homo sapiens	family with sequence similarity 154, member B	XP_005254374.1
dd_Smed_v6_5617_0	0.198823	0.474963	2.38888	1.43458	0.919504
dd_Smed_v6_10066_0	0.19998	0.457752	2.28899	1.43426	0.91967	Evi5	Mus musculus	ecotropic viral integration site 5	XP_006534845.1
dd_Smed_v6_4426_0	0.12246	0.313728	2.56187	1.43236	0.920666	INTS3	Homo sapiens	integrator complex subunit 3	NP_075391.3
dd_Smed_v6_3595_0	0.116954	0.340053	2.90757	1.42443	0.924807
dd_Smed_v6_10834_0	0.130305	0.366638	2.81369	1.4234	0.925344	LRRC56	Homo sapiens	leucine rich repeat containing 56	XP_006718198.1
dd_Smed_v6_4888_0	0.136138	0.356319	2.61734	1.42292	0.925595	ROPN1L	Homo sapiens	rhophilin associated tail protein 1-like	NP_114122.2
dd_Smed_v6_5169_0	0.377486	0.813447	2.1549	1.42276	0.925679	DNAH10	Homo sapiens	dynein axonemal heavy chain 10	NP_997320.2
dd_Smed_v6_7519_0	0.507959	0.918298	1.80782	1.42248	0.925826	Traf6	Mus musculus	TNF receptor-associated factor 6	NP_033450.2
dd_Smed_v6_9557_0	0.103933	0.34181	3.28875	1.42063	0.92679	LOC102680462	Apis dorsata	plasma membrane calcium-transporting ATPase 3-like	XP_006607478.1
dd_Smed_v6_10405_0	0.168459	0.42958	2.55005	1.42046	0.926879	MAATS1	Homo sapiens	MYCBP-associated, testis expressed 1	XP_006713872.1
dd_Smed_v6_1126_0	0.31101	0.615717	1.97973	1.41818	0.92807	DYNLRB2	Homo sapiens	dynein light chain roadblock-type 2	NP_570967.1
dd_Smed_v6_1375_0	0.602813	1.06756	1.77096	1.41769	0.928328	SRPR	Homo sapiens	signal recognition particle receptor (docking protein)	NP_001171313.1
dd_Smed_v6_11311_0	0.144435	0.422779	2.92713	1.41657	0.928912	LOC100863350	Apis florea	ELAV-like protein 2-like	XP_003697261.1
dd_Smed_v6_14973_0	0.132268	0.391431	2.95939	1.41353	0.930498
dd_Smed_v6_11598_0	0.0935885	0.351529	3.75612	1.41157	0.93152	GSK3B	Homo sapiens	glycogen synthase kinase 3 beta	NP_001139628.1
dd_Smed_v6_10986_0	0.0941452	0.260313	2.76502	1.41032	0.932177	LOC100368407	Saccoglossus kowalevskii	ankyrin-3-like	XP_006813042.1
dd_Smed_v6_9227_0	0.401665	0.78774	1.96119	1.40909	0.932817	IQUB	Homo sapiens	IQ motif and ubiquitin domain containing	XP_005250220.1
dd_Smed_v6_6759_0	0.142624	0.370242	2.59593	1.40729	0.93376
dd_Smed_v6_10730_0	0.0818391	0.273668	3.34398	1.40722	0.933795	UNC5B	Homo sapiens	unc-5 homolog B (C. elegans)	NP_734465.2
dd_Smed_v6_9552_0	0.216608	0.512325	2.36521	1.40485	0.935032
dd_Smed_v6_4253_0	0.242786	0.604657	2.49049	1.39981	0.937665
dd_Smed_v6_8351_0	0.191218	0.439726	2.29961	1.3945	0.940439
dd_Smed_v6_12302_0	0.183582	0.392494	2.13798	1.39285	0.941301	CCDC180	Homo sapiens	coiled-coil domain containing 180	NP_065944.2
dd_Smed_v6_9170_0	0.0951823	0.296204	3.11197	1.39164	0.941932
dd_Smed_v6_4940_0	0.148179	0.394948	2.66533	1.39153	0.94199
dd_Smed_v6_3617_0	0.515957	0.914158	1.77177	1.38497	0.945397	DUSP10	Homo sapiens	dual specificity phosphatase 10	NP_009138.1
dd_Smed_v6_12056_0	0.13301	0.326104	2.45172	1.38052	0.947538	TTC21B	Homo sapiens	tetratricopeptide repeat domain 21B	NP_079029.3
dd_Smed_v6_11981_0	0.584062	1.14364	1.95807	1.37643	0.949505	UNC13B	Homo sapiens	unc-13 homolog B (C. elegans)	NP_006368.3
dd_Smed_v6_1166_0	0.414439	0.867617	2.09347	1.37323	0.95104	DYNLT1	Homo sapiens	dynein light chain Tctex-type 1	NP_006510.1
dd_Smed_v6_6706_0	0.192171	0.659791	3.43336	1.37319	0.951059
dd_Smed_v6_2829_0	0.232081	0.511703	2.20485	1.37223	0.951521	LOC424919	Gallus gallus	deoxyribodipyrimidine photo-lyase-like	XP_422729.1
dd_Smed_v6_2935_0	0.307671	0.676826	2.19984	1.37209	0.95159	EFHC1	Homo sapiens	EF-hand domain containing 1	NP_060570.2
dd_Smed_v6_4424_0	0.174309	0.392475	2.25161	1.36934	0.952913	AAED1	Homo sapiens	AhpC/TSA antioxidant enzyme domain containing 1	NP_714542.1
dd_Smed_v6_1634_0	0.415213	0.798226	1.92245	1.36757	0.953763	STK3	Homo sapiens	serine/threonine kinase 3	NP_006272.2
dd_Smed_v6_14_0	0.116932	0.9306	7.95844	1.36746	0.953815
dd_Smed_v6_2334_0	0.194918	0.465531	2.38834	1.36742	0.953837
dd_Smed_v6_15785_0	0.109152	0.49027	4.49163	1.36594	0.954547
dd_Smed_v6_2287_0	0.380853	0.755025	1.98246	1.36573	0.954651	RSPH3	Homo sapiens	radial spoke 3 homolog (Chlamydomonas)	NP_114130.3
dd_Smed_v6_1834_0	0.200894	0.446751	2.22381	1.36468	0.955152	LOC100200582	Hydra vulgaris	NADPH azoreductase-like	XP_002154885.1
dd_Smed_v6_7903_0	0.24676	0.63024	2.55406	1.36452	0.955231	Cetn2	Mus musculus	centrin 2	NP_062278.2
dd_Smed_v6_13444_0	0.178486	0.465331	2.60711	1.36068	0.957077	PIBF1	Homo sapiens	progesterone immunomodulatory binding factor 1	NP_006337.2
dd_Smed_v6_4309_0	0.227377	0.475147	2.08969	1.35905	0.957862	MPP2	Homo sapiens	membrane palmitoylated protein 2	NP_001265303.1
dd_Smed_v6_7962_0	0.532844	1.0622	1.99346	1.35842	0.958165
dd_Smed_v6_8386_0	0.210534	0.498899	2.36969	1.3563	0.959182	TRIM9	Homo sapiens	tripartite motif containing 9	NP_055978.4
dd_Smed_v6_2239_0	0.152424	0.384613	2.52332	1.35552	0.95956	PTP4A3	Homo sapiens	protein tyrosine phosphatase type IVA, member 3	NP_116000.1
dd_Smed_v6_3899_0	0.254389	0.531426	2.08903	1.35279	0.960872	PACRG	Homo sapiens	PARK2 co-regulated	NP_001073847.1
dd_Smed_v6_7432_0	0.165271	0.381879	2.31062	1.34788	0.963234	C7orf63	Homo sapiens	chromosome 7 open reading frame 63	NP_001034795.2
dd_Smed_v6_3575_0	0.138905	0.433083	3.11783	1.34467	0.964775	AgaP	Anopheles gambiae str. PEST	AGAP001883-PA	XP_321180.5
dd_Smed_v6_7302_1	1.02775	1.84819	1.7983	1.34402	0.96509	HYDIN	Homo sapiens	HYDIN, axonemal central pair apparatus protein	NP_001257903.1
dd_Smed_v6_7845_0	0.139537	0.372107	2.66673	1.34269	0.965727	SPECC1L	Homo sapiens	sperm antigen with calponin homology and coiled-coil domains 1-like	NP_001241662.1
dd_Smed_v6_7196_0	0.347257	0.727451	2.09485	1.34265	0.965746	Kif21a	Mus musculus	kinesin family member 21A	NP_057914.2
dd_Smed_v6_11300_0	0.26072	0.570317	2.18747	1.34225	0.965941	IFT140	Homo sapiens	intraflagellar transport 140	NP_055529.2
dd_Smed_v6_4320_0	0.153439	0.460588	3.00176	1.33904	0.967484	CAMK2D	Homo sapiens	calcium/calmodulin dependent protein kinase II delta	NP_742127.1
dd_Smed_v6_8463_0	0.281929	0.674696	2.39314	1.33766	0.968147	Rgs3	Mus musculus	regulator of G-protein signaling 3	XP_006538129.1
dd_Smed_v6_13765_0	0.129631	0.368548	2.84304	1.33749	0.968231	RILPL1	Homo sapiens	Rab interacting lysosomal protein-like 1	NP_847884.2
dd_Smed_v6_1825_0	0.186696	0.427582	2.29025	1.33732	0.968312	MBLAC1	Homo sapiens	metallo-beta-lactamase domain containing 1	NP_981942.1
dd_Smed_v6_12080_0	0.119863	0.344011	2.87004	1.33619	0.968853
dd_Smed_v6_8681_0	0.0916549	0.2551	2.78326	1.33617	0.968862
dd_Smed_v6_23535_0	0.332931	0.658702	1.9785	1.33545	0.969213
dd_Smed_v6_5974_0	0.195698	0.473386	2.41897	1.33498	0.969438	CYTH1	Homo sapiens	cytohesin 1	NP_059430.2
dd_Smed_v6_2196_0	0.135219	0.368578	2.7258	1.33402	0.969898	AgaP	Anopheles gambiae str. PEST	AGAP008642-PA	XP_314739.4
dd_Smed_v6_8623_0	0.115554	0.292102	2.52783	1.33296	0.97041	LOC100890658	Strongylocentrotus purpuratus	NAD(P)H azoreductase-like	XP_003727120.1
dd_Smed_v6_4142_0	0.252819	0.563062	2.22714	1.33166	0.971031	Abcg1	Microtus ochrogaster	ATP-binding cassette, sub-family G (WHITE), member 1	XP_005360366.1
dd_Smed_v6_7806_0	0.242843	0.500429	2.06071	1.33136	0.971178	UNC50	Homo sapiens	unc-50 homolog (C. elegans)	NP_054763.2
dd_Smed_v6_6167_0	0.242765	0.569168	2.34452	1.33084	0.971426	GNAS	Homo sapiens	GNAS complex locus	NP_001070957.1
dd_Smed_v6_9799_0	0.147174	0.396842	2.69641	1.32994	0.97186	LOC100533250	Aplysia californica	nicotinic acetylcholine receptor alpha 2 subunit	NP_001191490.1
dd_Smed_v6_1635_1	0.10478	0.576617	5.50314	1.32962	0.972016
dd_Smed_v6_8816_0	0.179563	0.442356	2.46352	1.32891	0.972356	GRIK2	Homo sapiens	glutamate ionotropic receptor kainate type subunit 2	NP_068775.1
dd_Smed_v6_5986_0	0.0606536	0.244991	4.03919	1.32798	0.9728	HPS5	Homo sapiens	Hermansky-Pudlak syndrome 5	NP_852608.1
dd_Smed_v6_11625_0	0.182595	0.445993	2.44253	1.32398	0.974728
dd_Smed_v6_5880_0	0.196183	0.41924	2.13699	1.32368	0.974872	AK7	Homo sapiens	adenylate kinase 7	NP_689540.2
dd_Smed_v6_4351_0	0.113742	0.313789	2.75879	1.32196	0.975698	LOC101848656	Aplysia californica	uncharacterized LOC101848656	XP_005097415.1
dd_Smed_v6_8226_0	0.210033	0.494457	2.35419	1.3213	0.976013	CCNY	Homo sapiens	cyclin Y	NP_659449.3
dd_Smed_v6_18321_0	0.122036	0.330149	2.70535	1.32062	0.97634	Glra2	Mus musculus	glycine receptor, alpha 2 subunit	XP_006528900.1
dd_Smed_v6_2483_0	3.64339	5.33555	1.46445	1.32048	0.976412
dd_Smed_v6_4343_0	0.504539	0.962339	1.90736	1.3199	0.97669	KIF3A	Papio anubis	kinesin family member 3A	NP_001162231.1
dd_Smed_v6_11187_0	1.15231	2.20303	1.91184	1.31925	0.977003
dd_Smed_v6_8640_0	0.298056	0.599989	2.01301	1.31833	0.977444
dd_Smed_v6_4589_0	0.240508	0.504859	2.09914	1.31808	0.977564
dd_Smed_v6_8926_0	0.516494	0.922261	1.78562	1.3172	0.977986	CACNA2D3	Homo sapiens	calcium channel, voltage-dependent, alpha 2/delta subunit 3	XP_005265376.1
dd_Smed_v6_6820_1	0.441377	0.954393	2.16231	1.31478	0.979149	SART3	Homo sapiens	squamous cell carcinoma antigen recognized by T-cells 3	NP_055521.1
dd_Smed_v6_10562_0	0.265316	0.540032	2.03543	1.31381	0.979617	LOC101859686	Aplysia californica	TRAF3-interacting protein 1-like	XP_005113041.1
dd_Smed_v6_9103_0	0.154319	0.39557	2.56332	1.31342	0.979803	DPY30	Homo sapiens	dpy-30, histone methyltransferase complex regulatory subunit	NP_115963.1
dd_Smed_v6_10280_0	0.103478	0.266254	2.57305	1.31296	0.980027	LOC101243218	Ciona intestinalis	receptor-interacting serine/threonine-protein kinase 4-like	XP_004226426.1
dd_Smed_v6_600_0	0.323706	0.601252	1.85741	1.31284	0.980082	GABARAP	Homo sapiens	GABA type A receptor-associated protein	NP_009209.1
dd_Smed_v6_1040_0	0.682681	1.14181	1.67254	1.31284	0.980084	CG10527	Drosophila melanogaster	CG10527 gene product from transcript CG10527-RA	NP_611544.1
dd_Smed_v6_5980_0	0.147521	0.402481	2.7283	1.31094	0.980999	ACADS	Homo sapiens	acyl-CoA dehydrogenase, C-2 to C-3 short chain	NP_000008.1
dd_Smed_v6_15844_0	0.23789	0.537169	2.25806	1.30804	0.982392	CCDC33	Homo sapiens	coiled-coil domain containing 33	XP_006720760.1
dd_Smed_v6_5669_1	0.115393	0.314174	2.72264	1.30787	0.982473	PPP3CA	Homo sapiens	protein phosphatase 3 catalytic subunit alpha	NP_001124163.1
dd_Smed_v6_9538_0	0.372821	0.78934	2.11721	1.30577	0.983481	SCLT1	Homo sapiens	sodium channel and clathrin linker 1	NP_653244.2
dd_Smed_v6_2033_0	0.226176	0.509585	2.25305	1.30503	0.98384
dd_Smed_v6_2399_0	0.64914	1.14979	1.77126	1.30209	0.985254	CAPZA2	Homo sapiens	capping actin protein of muscle Z-line alpha subunit 2	NP_006127.1
dd_Smed_v6_1373_1	0.462469	0.88487	1.91336	1.30187	0.985357	ALiX	Drosophila melanogaster	ALG-2 interacting protein X	NP_651582.1
dd_Smed_v6_9724_0	0.25599	0.547826	2.14003	1.30008	0.986221	MAATS1	Homo sapiens	MYCBP-associated, testis expressed 1	XP_006713871.1
dd_Smed_v6_422_0	0.543807	3.3587	6.17627	1.29412	0.989088	UBB	Homo sapiens	ubiquitin B	NP_061828.1
dd_Smed_v6_7489_0	0.131299	0.451949	3.44214	1.29312	0.989568
dd_Smed_v6_5180_0	0.182399	0.405336	2.22225	1.29195	0.990128	CUL2	Homo sapiens	cullin 2	NP_003582.2
dd_Smed_v6_2001_0	0.32456	0.653349	2.01303	1.2917	0.990248	UBB	Homo sapiens	ubiquitin B	NP_061828.1
dd_Smed_v6_12618_0	0.130936	0.327469	2.50098	1.29142	0.990382	TTC26	Homo sapiens	tetratricopeptide repeat domain 26	NP_079202.2
dd_Smed_v6_9766_0	0.131898	0.401793	3.04623	1.29002	0.991059	DNAAF1	Homo sapiens	dynein (axonemal) assembly factor 1	NP_848547.4
dd_Smed_v6_10501_0	0.164496	0.415927	2.52849	1.28999	0.991073	C10orf53	Homo sapiens	chromosome 10 open reading frame 53	NP_001035892.1
dd_Smed_v6_13962_0	0.136949	0.350664	2.56053	1.2886	0.99174	Chrm1	Mus musculus	cholinergic receptor, muscarinic 1, CNS	NP_031724.2
dd_Smed_v6_34184_0	0.126623	0.302582	2.38962	1.28856	0.991762	SYNE1	Homo sapiens	spectrin repeat containing nuclear envelope protein 1	NP_892006.3
dd_Smed_v6_10020_0	0.206931	0.449893	2.17412	1.28724	0.992396	AaeL	Aedes aegypti	neuropeptide f receptor 76f	XP_001658724.1
dd_Smed_v6_8761_0	0.240361	0.496504	2.06566	1.28712	0.992453	DRC1	Homo sapiens	dynein regulatory complex subunit 1	NP_659475.2
dd_Smed_v6_5357_0	0.186466	0.45524	2.44141	1.28577	0.993099	DHX8	Homo sapiens	DEAH-box helicase 8	NP_004932.1
dd_Smed_v6_2673_0	0.251104	0.559882	2.22968	1.28559	0.99319	CNTN2	Homo sapiens	contactin 2 (axonal)	NP_005067.1
dd_Smed_v6_1233_0	0.122424	0.301111	2.45958	1.27957	0.996082
dd_Smed_v6_6769_0	0.104658	0.281357	2.68834	1.27749	0.997083	LOC101859802	Aplysia californica	extracellular signal-regulated kinase 2-like	XP_005103873.1
dd_Smed_v6_5284_0	0.194295	0.428373	2.20476	1.27679	0.99742	Dynll2	Mus musculus	dynein light chain LC8-type 2	NP_080832.1
dd_Smed_v6_2757_0	0.0915999	0.44945	4.90667	1.27626	0.997676	UGCG	Homo sapiens	UDP-glucose ceramide glucosyltransferase	NP_003349.1
dd_Smed_v6_13767_0	0.139632	0.341584	2.44632	1.27309	0.999199	Mak	Mus musculus	male germ cell-associated kinase	XP_006516936.1
dd_Smed_v6_2396_0	0.134738	0.332431	2.46725	1.27236	0.999549	CG33977	Drosophila melanogaster	CG33977 gene product from transcript CG33977-RA	NP_001034051.1
dd_Smed_v6_1781_0	0.15572	0.375321	2.41022	1.27042	1	FLII	Homo sapiens	FLII, actin remodeling protein	NP_002009.1
dd_Smed_v6_12275_0	0.288461	0.610601	2.11675	1.26965	1	DTNA	Homo sapiens	dystrobrevin, alpha	NP_001383.2
dd_Smed_v6_11239_0	0.281754	0.589674	2.09287	1.2644	1	LOC100197746	Hydra vulgaris	zinc finger MYM-type protein 1-like	XP_002163005.2
dd_Smed_v6_10052_0	0.081164	0.20729	2.55397	1.26103	1
dd_Smed_v6_10880_0	0.119255	0.325753	2.73157	1.25779	1
dd_Smed_v6_8502_0	0.211457	0.453151	2.143	1.25761	1	DICER1	Homo sapiens	dicer 1, ribonuclease type III	NP_085124.2
dd_Smed_v6_14436_0	0.26466	0.660402	2.49529	1.25674	1
dd_Smed_v6_9545_0	0.161083	0.412032	2.55788	1.25595	1	IFT20	Homo sapiens	intraflagellar transport 20	NP_001254704.1
dd_Smed_v6_1426_0	0.0893911	0.276563	3.09385	1.25286	1	AaeL	Aedes aegypti	AAEL014742-PA	XP_001649474.1
dd_Smed_v6_16220_0	0.118276	0.284749	2.40749	1.25253	1
dd_Smed_v6_10186_0	0.373199	0.769644	2.06229	1.2523	1	BBS2	Homo sapiens	Bardet-Biedl syndrome 2	XP_005256138.1
dd_Smed_v6_2828_0	0.194092	0.433795	2.235	1.24788	1	ATP1A1	Ovis aries	ATPase, Na /K transporting, alpha 1 polypeptide	NP_001009360.1
dd_Smed_v6_783_0	0.0892133	0.464669	5.20851	1.24772	1
dd_Smed_v6_3898_0	0.490758	0.860684	1.75379	1.24714	1	CG6329	Drosophila melanogaster	CG6329 gene product from transcript CG6329-RE	NP_610904.1
dd_Smed_v6_13740_0	0.134246	0.344043	2.56278	1.24602	1	LRRC27	Homo sapiens	leucine rich repeat containing 27	NP_085129.1
dd_Smed_v6_12639_0	0.243031	0.479195	1.97175	1.24527	1	Gm1305	Mus musculus	predicted gene 1305	XP_006497160.1
dd_Smed_v6_7005_0	0.208151	0.559172	2.68638	1.24504	1
dd_Smed_v6_26861_0	0.120333	0.309742	2.57404	1.24358	1	Kcnc2	Mus musculus	potassium voltage gated channel, Shaw-related subfamily, member 2	XP_006513754.1
dd_Smed_v6_5287_0	0.186517	0.4502	2.41373	1.24351	1	MPP2	Homo sapiens	membrane palmitoylated protein 2	NP_005365.4
dd_Smed_v6_4713_0	0.42892	0.873031	2.03542	1.24215	1	RILPL1	Homo sapiens	Rab interacting lysosomal protein-like 1	NP_847884.2
dd_Smed_v6_6574_0	0.389872	0.723343	1.85533	1.24109	1	Pabpc1	Mus musculus	poly(A) binding protein, cytoplasmic 1	NP_032800.2
dd_Smed_v6_3398_0	0.52736	0.915584	1.73616	1.24027	1	WDFY3	Homo sapiens	WD repeat and FYVE domain containing 3	NP_055806.2
dd_Smed_v6_991_0	1.54415	2.49527	1.61595	1.24007	1
dd_Smed_v6_7112_1	0.108878	0.360299	3.30921	1.23942	1	Ksr2	Mus musculus	kinase suppressor of ras 2	XP_006530458.1
dd_Smed_v6_10304_0	0.206324	0.523282	2.53622	1.23795	1	ABCA1	Homo sapiens	ATP binding cassette subfamily A member 1	NP_005493.2
dd_Smed_v6_13339_0	0.144546	0.321028	2.22093	1.23162	1	OFD1	Homo sapiens	oral-facial-digital syndrome 1	XP_005274657.1
dd_Smed_v6_4258_0	0.161529	0.372562	2.30647	1.22936	1	UROS	Homo sapiens	uroporphyrinogen III synthase	NP_000366.1
dd_Smed_v6_1702_0	0.443777	0.77867	1.75464	1.22871	1	YWHAE	Homo sapiens	tyrosine 3-monooxygenase/tryptophan 5-monooxygenase activation protein epsilon	NP_006752.1
dd_Smed_v6_1917_0	0.275154	0.550818	2.00185	1.22747	1	RTDR1	Homo sapiens	rhabdoid tumor deletion region gene 1	NP_055248.1
dd_Smed_v6_9119_0	0.166244	0.365833	2.20059	1.21981	1	CEP112	Homo sapiens	centrosomal protein 112	XP_005257176.1
dd_Smed_v6_11912_0	0.147042	0.382323	2.60009	1.21923	1	IFT122	Homo sapiens	intraflagellar transport 122	NP_060732.2
dd_Smed_v6_12415_0	0.186271	0.433649	2.32805	1.21844	1
dd_Smed_v6_7558_0	0.209104	0.424816	2.0316	1.21599	1	DUSP14	Homo sapiens	dual specificity phosphatase 14	NP_008957.1
dd_Smed_v6_7794_0	0.141101	0.341241	2.41842	1.2141	1	ZFYVE26	Homo sapiens	zinc finger, FYVE domain containing 26	NP_056161.2
dd_Smed_v6_5933_0	0.177634	0.40339	2.2709	1.21114	1	LOC100167956	Acyrthosiphon pisum	zinc finger MYM-type protein 1-like	XP_001943532.2
dd_Smed_v6_7048_0	0.555431	1.03513	1.86366	1.21074	1	HELZ2	Homo sapiens	helicase with zinc finger 2	NP_208384.3
dd_Smed_v6_10116_0	0.302189	0.619551	2.05021	1.20904	1	SHANK3	Homo sapiens	SH3 and multiple ankyrin repeat domains 3	NP_277052.1
dd_Smed_v6_14671_0	0.166124	0.399935	2.40745	1.2049	1	LOC102691859	Lepisosteus oculatus	regulator of G-protein signaling 7-binding protein-like	XP_006626883.1
dd_Smed_v6_7215_0	0.334274	0.600326	1.79591	1.20483	1	MLLT4	Homo sapiens	myeloid/lymphoid or mixed-lineage leukemia (trithorax homolog, Drosophila). translocated to, 4	XP_006715556.1
dd_Smed_v6_7615_0	0.135105	0.307592	2.27669	1.20169	1
dd_Smed_v6_2157_0	0.125484	0.290727	2.31684	1.20069	1	C1orf192	Homo sapiens	chromosome 1 open reading frame 192	NP_001013647.2
dd_Smed_v6_6035_0	0.177977	0.368471	2.07033	1.19987	1	EFHC2	Homo sapiens	EF-hand domain containing 2	NP_079460.2
dd_Smed_v6_7701_0	0.675544	1.24555	1.84377	1.19945	1	NAV2	Homo sapiens	neuron navigator 2	NP_001104489.1
dd_Smed_v6_7110_0	0.197859	0.519554	2.62588	1.19801	1	RNF217	Homo sapiens	ring finger protein 217	NP_001273327.1
dd_Smed_v6_4318_0	0.139297	0.347921	2.49769	1.19627	1
dd_Smed_v6_10510_0	0.120536	0.29653	2.4601	1.19612	1	FNBP1L	Homo sapiens	formin binding protein 1-like	NP_001157945.1
dd_Smed_v6_5719_0	0.192283	0.403408	2.098	1.19414	1	CalpA	Drosophila melanogaster	Calpain-A	NP_477048.1
dd_Smed_v6_3307_0	0.739963	1.21993	1.64864	1.19348	1	SGSM1	Homo sapiens	small G protein signaling modulator 1	NP_001091967.1
dd_Smed_v6_587_0	1.28663	1.87329	1.45596	1.19228	1	Bcl3	Mus musculus	B cell leukemia/lymphoma 3	XP_006539550.1
dd_Smed_v6_13677_0	0.187899	0.480244	2.55586	1.19171	1	LOC100371068	Saccoglossus kowalevskii	resistance to inhibitors of cholinesterase protein 3-like	XP_002737056.1
dd_Smed_v6_1630_0	1.85644	2.95291	1.59063	1.18975	1	PAS	Komagataella pastoris GS115	signal transducing MEK kinase	XP_002492697.1
dd_Smed_v6_4304_0	0.146062	0.338067	2.31455	1.18926	1	SPATA6	Homo sapiens	spermatogenesis associated 6	XP_006710764.1
dd_Smed_v6_9816_0	0.305307	0.641956	2.10265	1.18908	1
dd_Smed_v6_12771_0	1.08941	2.06358	1.89421	1.18724	1	Ptprf	Mus musculus	protein tyrosine phosphatase, receptor type, F	XP_006502928.1
dd_Smed_v6_9653_0	0.129167	0.285277	2.2086	1.18407	1	WDR35	Homo sapiens	WD repeat domain 35	NP_001006658.1
dd_Smed_v6_5967_0	0.244781	0.485307	1.98262	1.18383	1
dd_Smed_v6_4355_0	0.160111	0.343321	2.14427	1.18164	1	LOC100209749	Hydra vulgaris	syntaxin-7-like	XP_002155732.2
dd_Smed_v6_6508_0	0.30385	0.57337	1.88701	1.18018	1	TBC1D30	Homo sapiens	TBC1 domain family, member 30	XP_006719364.1
dd_Smed_v6_27699_0	0.146162	0.384349	2.62961	1.17664	1
dd_Smed_v6_1214_0	0.182743	0.37182	2.03466	1.17222	1	Pcbd2	Mus musculus	pterin 4 alpha carbinolamine dehydratase/dimerization cofactor of hepatocyte nuclear factor 1 alpha (TCF1) 2	NP_082557.1
dd_Smed_v6_9862_0	0.137567	0.333691	2.42567	1.17172	1	C9orf117	Homo sapiens	chromosome 9 open reading frame 117	XP_006717127.1
dd_Smed_v6_2893_0	0.191272	0.454631	2.37689	1.17105	1	PFL1	Anthracocystis flocculosa PF-1	hypothetical protein	XP_007876525.1
dd_Smed_v6_13490_0	0.227181	0.586742	2.58271	1.16786	1
dd_Smed_v6_1130_0	0.399867	0.670923	1.67786	1.16726	1	LOC101861194	Aplysia californica	serine incorporator 1-like	XP_005094128.1
dd_Smed_v6_5031_0	0.532802	1.02714	1.92782	1.1671	1
dd_Smed_v6_9492_0	0.224345	0.516597	2.30269	1.16548	1	TMEM107	Homo sapiens	transmembrane protein 107	NP_898888.1
dd_Smed_v6_13628_0	0.128505	0.275938	2.14729	1.16289	1	ATP10B	Homo sapiens	ATPase, class V, type 10B	XP_005265906.1
dd_Smed_v6_5755_0	0.158285	0.343765	2.17182	1.16265	1
dd_Smed_v6_13792_0	0.340114	0.687975	2.02278	1.15934	1	DNAH7	Homo sapiens	dynein axonemal heavy chain 7	NP_061720.2
dd_Smed_v6_2055_0	0.250295	0.5557	2.22018	1.15709	1	YIPF3	Homo sapiens	Yip1 domain family member 3	XP_005249046.1
dd_Smed_v6_11626_0	0.320057	0.7238	2.26147	1.15541	1	LOC100745107	Bombus impatiens	monocarboxylate transporter 14-like	XP_003493731.1
dd_Smed_v6_7664_0	0.700996	1.14765	1.63717	1.15456	1	LOC100064925	Equus caballus	zinc finger protein 850-like	XP_005611920.1
dd_Smed_v6_5894_0	0.149815	0.326655	2.18039	1.15252	1	Fam92a	Mus musculus	family with sequence similarity 92, member A	NP_080834.3
dd_Smed_v6_9027_0	0.185507	0.399637	2.1543	1.15107	1	ANKUB1	Homo sapiens	ankyrin repeat and ubiquitin domain containing 1	NP_001138432.1
dd_Smed_v6_14062_0	0.290957	0.619492	2.12916	1.15081	1
dd_Smed_v6_7105_0	0.245361	0.50122	2.04279	1.15076	1	SNTB1	Homo sapiens	syntrophin beta 1	NP_066301.1
dd_Smed_v6_12278_0	1.49744	2.21828	1.48139	1.14916	1	ERC1	Homo sapiens	ELKS/RAB6-interacting/CAST family member 1	NP_829883.1
dd_Smed_v6_3000_0	0.153812	0.333917	2.17094	1.14809	1
dd_Smed_v6_2724_0	0.178428	0.361925	2.02842	1.14641	1	BSDC1	Homo sapiens	BSD domain containing 1	NP_060515.3
dd_Smed_v6_2487_0	0.112549	0.258739	2.2989	1.14503	1	DNAL4	Homo sapiens	dynein, axonemal, light chain 4	NP_005731.1
dd_Smed_v6_13378_0	0.141456	0.340274	2.40551	1.14501	1
dd_Smed_v6_4114_0	0.178458	0.414914	2.325	1.14356	1	Epb4.1l5	Mus musculus	erythrocyte protein band 4.1-like 5	NP_001106887.1
dd_Smed_v6_16822_0	0.233365	0.477913	2.04793	1.1426	1	CACNA1H	Homo sapiens	calcium channel, voltage-dependent, T type, alpha 1H subunit	NP_001005407.1
dd_Smed_v6_10407_0	3.21401	5.07139	1.5779	1.14209	1
dd_Smed_v6_9156_0	0.170535	0.330645	1.93886	1.1416	1
dd_Smed_v6_11804_0	0.19091	0.42065	2.2034	1.13241	1
dd_Smed_v6_10765_0	0.26033	0.476512	1.83041	1.13181	1	Kif17	Mus musculus	kinesin family member 17	NP_034753.1
dd_Smed_v6_1225_0	1.25895	1.73337	1.37684	1.13116	1	CSNK1A1	Homo sapiens	casein kinase 1 alpha 1	NP_001883.4
dd_Smed_v6_11446_0	0.195899	0.451433	2.30442	1.13051	1
dd_Smed_v6_8803_0	0.164557	0.359561	2.18502	1.13027	1	IFT81	Homo sapiens	intraflagellar transport 81	NP_054774.2
dd_Smed_v6_10808_0	0.330341	0.640119	1.93775	1.13001	1	Ercc5	Mus musculus	excision repair cross-complementing rodent repair deficiency, complementation group 5	NP_035859.2
dd_Smed_v6_1357_0	0.143406	0.3229	2.25165	1.12907	1	ARMC6	Homo sapiens	armadillo repeat containing 6	NP_219483.1
dd_Smed_v6_14327_0	0.139979	0.323254	2.30931	1.12778	1	AgaP	Anopheles gambiae str. PEST	AGAP005737-PA	XP_315751.4
dd_Smed_v6_578_0	0.705102	1.10837	1.57193	1.12627	1	RHOA	Homo sapiens	ras homolog family member A	NP_001655.1
dd_Smed_v6_9508_0	0.630071	1.07031	1.69871	1.12389	1	NFIX	Homo sapiens	nuclear factor I/X (CCAAT-binding transcription factor)	NP_001257973.1
dd_Smed_v6_10422_0	0.152322	0.460186	3.02114	1.12297	1
dd_Smed_v6_13730_0	0.164182	0.37714	2.29709	1.1225	1
dd_Smed_v6_101944_0	0.16811	0.352508	2.09689	1.12158	1
dd_Smed_v6_1187_0	0.832022	1.35029	1.62291	1.1214	1	LOC100868263	Apis florea	mitochondrial ubiquitin ligase activator of nfkb 1-like	XP_003698863.1
dd_Smed_v6_8548_0	0.162681	0.336166	2.06641	1.11672	1	Ncam2	Mus musculus	neural cell adhesion molecule 2	NP_035084.1
dd_Smed_v6_10167_0	0.223262	0.440685	1.97385	1.11582	1	STXBP2	Homo sapiens	syntaxin binding protein 2	NP_008880.2
dd_Smed_v6_13404_0	0.18619	0.385837	2.07228	1.11455	1	BRAFLDRAFT	Branchiostoma floridae	hypothetical protein	XP_002606220.1
dd_Smed_v6_6304_0	0.131265	0.273042	2.08008	1.11391	1	STK24	Homo sapiens	serine/threonine kinase 24	NP_003567.2
dd_Smed_v6_8315_0	0.219577	0.427175	1.94544	1.11205	1	BIRC6	Homo sapiens	baculoviral IAP repeat containing 6	NP_057336.3
dd_Smed_v6_3609_0	0.745977	1.23264	1.65238	1.11118	1	LOC100366442	Saccoglossus kowalevskii	outer dense fiber protein 2-like	XP_002731970.1
dd_Smed_v6_5097_0	0.426825	0.713485	1.67161	1.11019	1
dd_Smed_v6_835_0	0.352066	0.763871	2.16968	1.10899	1	SNX2	Homo sapiens	sorting nexin 2	NP_001265128.1
dd_Smed_v6_10082_0	0.196622	0.410033	2.08539	1.10746	1	NVL	Homo sapiens	nuclear VCP-like	XP_006711841.1
dd_Smed_v6_12946_0	0.285541	0.525857	1.84161	1.10703	1	Baiap3	Mus musculus	BAI1-associated protein 3	NP_001156742.1
dd_Smed_v6_1611_0	0.165467	0.350946	2.12095	1.10558	1	SELM	Homo sapiens	selenoprotein M	NP_536355.1
dd_Smed_v6_2540_0	0.16148	0.345632	2.1404	1.10546	1
dd_Smed_v6_6266_0	0.137443	0.292502	2.12817	1.10118	1	SYNJ1	Homo sapiens	synaptojanin 1	NP_982271.2
dd_Smed_v6_8453_0	0.335809	0.628354	1.87116	1.10093	1	LOC100121257	Nasonia vitripennis	syntaxin-1A	XP_008203569.1
dd_Smed_v6_9365_0	0.435119	0.735645	1.69067	1.10079	1	LOC100375191	Saccoglossus kowalevskii	zinc finger protein Dzip1-like	XP_006823292.1
dd_Smed_v6_7065_0	0.207537	0.403686	1.94513	1.09953	1	EFCAB6	Homo sapiens	EF-hand calcium binding domain 6	XP_006724359.1
dd_Smed_v6_13019_0	0.177738	0.367091	2.06534	1.09948	1	C2CD3	Homo sapiens	C2 calcium-dependent domain containing 3	NP_056346.3
dd_Smed_v6_3701_0	0.179443	0.382295	2.13045	1.09914	1	IPMK	Homo sapiens	inositol polyphosphate multikinase	NP_689416.1
dd_Smed_v6_6408_0	0.217485	0.409257	1.88177	1.09825	1	NAPEPLD	Homo sapiens	N-acyl phosphatidylethanolamine phospholipase D	NP_945341.3
dd_Smed_v6_4054_0	0.24969	0.485671	1.9451	1.09782	1
dd_Smed_v6_3169_0	1.28273	1.84244	1.43633	1.09659	1
dd_Smed_v6_8788_0	0.185146	0.415763	2.24559	1.09606	1
dd_Smed_v6_2390_0	0.658463	1.13024	1.71648	1.09516	1	MFN2	Homo sapiens	mitofusin 2	NP_055689.1
dd_Smed_v6_1184_0	0.806751	1.22149	1.51408	1.08748	1	GNB4	Homo sapiens	G protein subunit beta 4	NP_067642.1
dd_Smed_v6_7199_0	0.00655465	1.33106	203.071	1.08739	1
dd_Smed_v6_13470_0	0.436457	0.836165	1.9158	1.0857	1
dd_Smed_v6_11304_0	0.141307	0.317491	2.24682	1.08527	1	RBM24	Homo sapiens	RNA binding motif protein 24	XP_005248989.1
dd_Smed_v6_1100_0	0.29551	0.558451	1.88978	1.08428	1	ifc	Drosophila melanogaster	infertile crescent	NP_476594.1
dd_Smed_v6_3010_0	0.674312	1.18026	1.75032	1.08399	1	SUGP1	Homo sapiens	SURP and G-patch domain containing 1	XP_005260059.1
dd_Smed_v6_17773_0	0.16746	0.424558	2.53529	1.08339	1	LOC103377303	Cynoglossus semilaevis	dynein heavy chain 5, axonemal-like	XP_008306285.1
dd_Smed_v6_17422_0	0.221274	0.477098	2.15614	1.08296	1	LMO1	Homo sapiens	LIM domain only 1 (rhombotin 1)	XP_006718291.1
dd_Smed_v6_14350_0	0.167144	0.357471	2.1387	1.0827	1	FHAD1	Homo sapiens	forkhead-associated (FHA) phosphopeptide binding domain 1	XP_006710380.1
dd_Smed_v6_8538_0	0.196039	0.418258	2.13354	1.08268	1	LOC402160	Homo sapiens	uncharacterized LOC402160	NP_001180211.2
dd_Smed_v6_12630_0	0.144733	0.324593	2.2427	1.08043	1
dd_Smed_v6_716_0	1.94823	2.8336	1.45445	1.08006	1
dd_Smed_v6_8135_1	0.182286	0.378514	2.07648	1.07978	1	1300002K09Rik	Mus musculus	RIKEN cDNA 1300002K09 gene	XP_006538380.1
dd_Smed_v6_275_0	0.300277	0.518778	1.72767	1.07883	1
dd_Smed_v6_11489_0	0.191497	0.395806	2.06691	1.07297	1
dd_Smed_v6_3085_0	0.151947	0.348766	2.2953	1.07269	1	USP3	Homo sapiens	ubiquitin specific peptidase 3	XP_006720853.1
dd_Smed_v6_1704_0	0.3873	0.662401	1.71031	1.07194	1	MIB1	Homo sapiens	mindbomb E3 ubiquitin protein ligase 1	NP_065825.1
dd_Smed_v6_4950_0	0.324068	0.695416	2.1459	1.07084	1	LOC102679953	Apis dorsata	rap guanine nucleotide exchange factor 6-like	XP_006616956.1
dd_Smed_v6_4039_0	0.00829308	3.81839	460.431	1.06883	1
dd_Smed_v6_15017_0	0.213915	0.481236	2.24966	1.06835	1	LOC102807909	Saccoglossus kowalevskii	uncharacterized LOC102807909	XP_006819045.1
dd_Smed_v6_14249_0	0.165049	0.354446	2.14751	1.06828	1
dd_Smed_v6_4025_0	0.217155	0.437142	2.01304	1.06777	1	RNF31	Homo sapiens	ring finger protein 31	NP_060469.4
dd_Smed_v6_12410_0	0.269313	0.523556	1.94405	1.06547	1
dd_Smed_v6_15437_0	0.19314	0.398496	2.06325	1.06467	1	RIMS2	Homo sapiens	regulating synaptic membrane exocytosis 2	XP_006716761.1
dd_Smed_v6_10967_0	0.263895	0.530911	2.01183	1.06429	1	CCDC57	Latimeria chalumnae	coiled-coil domain containing 57	XP_005989173.1
dd_Smed_v6_883_0	0.211982	0.486688	2.29589	1.06409	1	CG44250	Drosophila melanogaster	CG44250 gene product from transcript CG44250-RB	NP_001163133.1
dd_Smed_v6_2933_0	0.160749	0.344527	2.14326	1.06396	1
dd_Smed_v6_7964_0	0.160951	0.321679	1.99862	1.06237	1	ACTN2	Homo sapiens	actinin, alpha 2	NP_001265272.1
dd_Smed_v6_11459_0	0.155482	0.395516	2.54381	1.0617	1	TNFAIP8L1	Homo sapiens	tumor necrosis factor, alpha-induced protein 8-like 1	NP_001161414.1
dd_Smed_v6_1738_0	0.234934	0.449713	1.91421	1.06068	1	SLC12A9	Homo sapiens	solute carrier family 12, member 9	NP_064631.2
dd_Smed_v6_7397_0	0.14482	0.321538	2.22026	1.058	1	Ccdc102b	Chinchilla lanigera	coiled-coil domain containing 102B	XP_005373106.1
dd_Smed_v6_3531_0	0.190596	0.801901	4.20734	1.05682	1	GOT2	Homo sapiens	glutamic-oxaloacetic transaminase 2, mitochondrial	NP_002071.2
dd_Smed_v6_9945_0	0.246773	0.453504	1.83773	1.05162	1	MYCBP2	Homo sapiens	MYC binding protein 2, E3 ubiquitin protein ligase	XP_005266357.1
dd_Smed_v6_13671_0	0.174881	0.369779	2.11446	1.05095	1	LOC101001157	Papio anubis	lipoxygenase homology domain-containing protein 1-like	XP_003914399.1
dd_Smed_v6_5437_0	0.286686	0.549377	1.9163	1.04996	1	Wdr95	Mus musculus	WD40 repeat domain 95	XP_006504997.1
dd_Smed_v6_10474_0	0.462108	1.07321	2.32243	1.04721	1	IscW	Ixodes scapularis	hypothetical protein	XP_002406815.1
dd_Smed_v6_4610_0	0.245531	0.525491	2.14022	1.04662	1
dd_Smed_v6_5158_0	0.196978	0.417439	2.11922	1.04364	1	Esyt2	Mus musculus	extended synaptotagmin-like protein 2	NP_083007.2
dd_Smed_v6_5119_0	0.830742	1.30839	1.57496	1.0424	1	AK5	Homo sapiens	adenylate kinase 5	XP_005270796.1
dd_Smed_v6_11547_0	0.354108	0.637921	1.80149	1.03955	1	LOC100123013	Nasonia vitripennis	lethal(3)malignant brain tumor-like protein 3	XP_001606620.2
dd_Smed_v6_5492_0	0.175028	0.352	2.01111	1.03872	1	AHCYL2	Homo sapiens	adenosylhomocysteinase-like 2	NP_056143.1
dd_Smed_v6_10615_0	0.260228	0.455558	1.75061	1.03862	1	Ankrd42	Mus musculus	ankyrin repeat domain 42	NP_082941.2
dd_Smed_v6_5564_0	0.253978	0.46056	1.81339	1.03674	1
dd_Smed_v6_6535_0	1.0514	1.90591	1.81274	1.03606	1	LOC100117886	Nasonia vitripennis	uncharacterized LOC100117886	XP_008210200.1
dd_Smed_v6_6538_0	0.87929	1.44063	1.6384	1.03334	1	DNAH6	Homo sapiens	dynein axonemal heavy chain 6	NP_001361.1
dd_Smed_v6_891_0	0.381008	0.646359	1.69644	1.03043	1	MYCBP	Homo sapiens	MYC binding protein	NP_036465.2
dd_Smed_v6_10846_0	0.377424	0.625011	1.65599	1.02838	1	DNAH3	Homo sapiens	dynein, axonemal, heavy chain 3	NP_060009.1
dd_Smed_v6_13738_0	0.109446	0.304659	2.78364	1.0275	1	PLK1	Homo sapiens	polo like kinase 1	NP_005021.2
dd_Smed_v6_1690_0	0.548816	0.880894	1.60508	1.02681	1	CPPED1	Homo sapiens	calcineurin like phosphoesterase domain containing 1	NP_060810.2
dd_Smed_v6_8017_0	0.229636	0.440228	1.91707	1.02637	1	CG14619	Drosophila melanogaster	CG14619 gene product from transcript CG14619-RH	NP_728456.1
dd_Smed_v6_5291_0	0.837461	1.36218	1.62656	1.02536	1	Ccdc88a	Mus musculus	coiled coil domain containing 88A	XP_006514516.1
dd_Smed_v6_12999_0	0.144461	0.314135	2.17453	1.02133	1	AaeL	Aedes aegypti	sodium-bile acid cotransporter	XP_001662576.1
dd_Smed_v6_5548_0	0.383886	0.774145	2.0166	1.02083	1
dd_Smed_v6_1337_0	0.505497	0.804968	1.59243	1.02028	1	SKP1	Homo sapiens	S-phase kinase-associated protein 1	NP_733779.1
dd_Smed_v6_12484_0	0.160859	0.349851	2.17489	1.0192	1	SFI1	Homo sapiens	Sfi1 homolog, spindle assembly associated (yeast)	NP_055590.2
dd_Smed_v6_5728_0	0.214074	0.464821	2.17131	1.01487	1
dd_Smed_v6_6994_0	0.209576	0.366359	1.74809	1.01415	1	SLC15A2	Homo sapiens	solute carrier family 15 member 2	NP_066568.3
dd_Smed_v6_492_0	0.452909	0.690551	1.5247	1.01082	1	FAM213B	Homo sapiens	family with sequence similarity 213 member B	NP_689584.2
dd_Smed_v6_1619_0	0.120446	0.262429	2.17881	1.01061	1	AT4G36640	Arabidopsis thaliana	sec14p-like phosphatidylinositol transfer protein	NP_195382.1
dd_Smed_v6_13130_0	0.21082	0.464985	2.20561	1.0092	1	LOC102280977	Bos mutus	chromosome unknown open reading frame, human C3orf20	XP_005898863.1
dd_Smed_v6_5689_0	0.160501	0.327633	2.04132	1.00691	1	TRAF3	Homo sapiens	TNF receptor associated factor 3	NP_003291.2
dd_Smed_v6_2681_0	0.130568	0.240692	1.84341	1.00562	1	AP1G1	Homo sapiens	adaptor related protein complex 1 gamma 1 subunit	NP_001119.3
dd_Smed_v6_2582_0	1.06624	1.52175	1.42721	1.00485	1	KDM3A	Homo sapiens	lysine demethylase 3A	XP_006712114.1
dd_Smed_v6_942_0	0.173643	0.365121	2.10271	1.00429	1	MGST3	Homo sapiens	microsomal glutathione S-transferase 3	NP_004519.1
dd_Smed_v6_1598_0	0.304691	0.57577	1.88969	1.00416	1
dd_Smed_v6_1838_0	1.51452	2.30003	1.51865	1.00391	1	LOC100892829	Strongylocentrotus purpuratus	uncharacterized LOC100892829	XP_003731181.1
dd_Smed_v6_3303_0	0.622005	0.922282	1.48276	1.00134	1	Slc8a3	Mus musculus	solute carrier family 8 (sodium/calcium exchanger), member 3	NP_001161392.1
dd_Smed_v6_3783_0	1.51675	2.32653	1.5339	0.996117	1	LOC101858203	Aplysia californica	uncharacterized LOC101858203	XP_005103866.1
dd_Smed_v6_90717_0	0.220705	0.383798	1.73896	0.995419	1
dd_Smed_v6_12002_0	0.18905	0.356666	1.88662	0.994452	1	Ccdc162	Mus musculus	coiled-coil domain containing 162	XP_006512963.1
dd_Smed_v6_6839_0	0.201962	0.361457	1.78973	0.992735	1
dd_Smed_v6_4244_0	0.971386	1.43511	1.47738	0.992249	1	PRKCA	Homo sapiens	protein kinase C alpha	NP_002728.1
dd_Smed_v6_9778_0	0.168208	0.362173	2.15313	0.990471	1	IMG5	Ichthyophthirius multifiliis	tubulin-tyrosine ligase family protein, putative	XP_004035026.1
dd_Smed_v6_9230_0	0.163369	0.387722	2.3733	0.98981	1	FRMD5	Homo sapiens	FERM domain containing 5	XP_005254787.1
dd_Smed_v6_1303_0	0.1998	0.368235	1.84301	0.986398	1	LOC100378844	Saccoglossus kowalevskii	UPF0691 protein C9orf116 homolog	XP_002741195.1
dd_Smed_v6_6863_0	0.844928	1.37487	1.6272	0.986104	1	Dnm1	Mus musculus	dynamin 1	NP_034195.2
dd_Smed_v6_5486_0	0.151562	0.338043	2.2304	0.98429	1	EMC2	Homo sapiens	ER membrane protein complex subunit 2	NP_055488.1
dd_Smed_v6_6241_0	0.138632	0.300876	2.17033	0.981278	1	IAH1	Homo sapiens	isoamyl acetate-hydrolyzing esterase 1 homolog	NP_001034702.1
dd_Smed_v6_8176_0	0.263671	0.481882	1.82759	0.979784	1	HELZ2	Homo sapiens	helicase with zinc finger 2	NP_001032412.2
dd_Smed_v6_2558_0	0.219947	0.416763	1.89484	0.979508	1
dd_Smed_v6_3992_0	0.576742	0.940755	1.63115	0.979429	1	ITSN1	Homo sapiens	intersectin 1 (SH3 domain protein)	NP_003015.2
dd_Smed_v6_3755_0	0.382711	0.600288	1.56851	0.9785	1	GNAQ	Homo sapiens	G protein subunit alpha q	NP_002063.2
dd_Smed_v6_342_0	0.191431	0.349098	1.82362	0.97746	1	HTATIP2	Homo sapiens	HIV-1 Tat interactive protein 2	NP_006401.3
dd_Smed_v6_2588_0	0.224385	0.414149	1.8457	0.976397	1	BAK1	Homo sapiens	BCL2 antagonist/killer 1	NP_001179.1
dd_Smed_v6_4070_0	0.418676	0.677322	1.61777	0.975338	1	RNF40	Homo sapiens	ring finger protein 40	NP_001193963.1
dd_Smed_v6_16850_0	0.58293	0.870898	1.494	0.974441	1
dd_Smed_v6_11514_0	0.157763	0.393835	2.49637	0.971489	1
dd_Smed_v6_5005_0	0.887208	1.24842	1.40713	0.970968	1	AgaP	Anopheles gambiae str. PEST	AGAP010422-PA	XP_311526.4
dd_Smed_v6_1677_0	0.158441	0.319554	2.01687	0.970782	1	PUM2	Homo sapiens	pumilio RNA binding family member 2	NP_001269720.1
dd_Smed_v6_7099_0	0.20045	0.370762	1.84965	0.969032	1	IFT57	Homo sapiens	intraflagellar transport 57	NP_060480.1
dd_Smed_v6_10888_0	0.196746	0.384662	1.95512	0.967822	1
dd_Smed_v6_9009_0	0.663557	1.06424	1.60383	0.966036	1	DNAH3	Homo sapiens	dynein, axonemal, heavy chain 3	NP_060009.1
dd_Smed_v6_9110_0	0.143909	0.285292	1.98244	0.966016	1	IFT80	Homo sapiens	intraflagellar transport 80	NP_065851.1
dd_Smed_v6_8151_0	0.502651	0.891467	1.77353	0.9658	1	CXorf58	Homo sapiens	chromosome X open reading frame 58	NP_689974.2
dd_Smed_v6_3045_0	0.192327	0.380093	1.97629	0.965159	1
dd_Smed_v6_9313_0	0.189491	0.360995	1.90508	0.964925	1	CCDC96	Homo sapiens	coiled-coil domain containing 96	NP_699207.1
dd_Smed_v6_6644_0	0.30241	0.546743	1.80795	0.964464	1	Usp50	Mus musculus	ubiquitin specific peptidase 50	NP_083439.2
dd_Smed_v6_1386_0	0.74454	1.08388	1.45577	0.963214	1
dd_Smed_v6_4368_0	0.173551	0.326303	1.88016	0.960057	1	TRAF2	Homo sapiens	TNF receptor associated factor 2	NP_066961.2
dd_Smed_v6_5209_0	0.212888	0.39859	1.8723	0.958409	1	TSPAN11	Homo sapiens	tetraspanin 11	NP_001073978.1
dd_Smed_v6_12222_0	0.243277	0.48344	1.9872	0.956042	1	SCAP	Homo sapiens	SREBF chaperone	NP_036367.2
dd_Smed_v6_3135_0	1.87446	2.54002	1.35506	0.95588	1	SYN2	Homo sapiens	synapsin II	NP_003169.2
dd_Smed_v6_1335_0	0.244058	0.414895	1.69999	0.955742	1	CHMP2A	Homo sapiens	charged multivesicular body protein 2A	NP_055268.1
dd_Smed_v6_5990_0	0.161277	0.31825	1.97331	0.95527	1	Csp	Drosophila melanogaster	Cysteine string protein	NP_524213.1
dd_Smed_v6_2824_0	0.607741	0.907462	1.49317	0.954066	1	HECTD1	Equus caballus	HECT domain containing E3 ubiquitin protein ligase 1	XP_001489913.2
dd_Smed_v6_2817_0	0.335907	0.541529	1.61214	0.951594	1	TRAF3	Homo sapiens	TNF receptor associated factor 3	NP_001186356.1
dd_Smed_v6_11534_0	0.200941	0.406124	2.02111	0.951378	1	Rhbdf1	Mus musculus	rhomboid family 1 (Drosophila)	NP_034247.2
dd_Smed_v6_14782_0	0.191944	0.447403	2.3309	0.949612	1	Trim71	Mus musculus	tripartite motif-containing 71	NP_001035968.1
dd_Smed_v6_3184_0	0.749362	1.16534	1.5551	0.947843	1	hgs	Danio rerio	hepatocyte growth factor-regulated tyrosine kinase substrate	NP_956162.1
dd_Smed_v6_63_0	0.409319	0.651234	1.59102	0.947405	1	COTL1	Homo sapiens	coactosin like F-actin binding protein 1	NP_066972.1
dd_Smed_v6_9273_0	0.210358	0.374501	1.7803	0.946667	1	Egr1	Mus musculus	early growth response 1	NP_031939.1
dd_Smed_v6_546_0	0.404286	0.62441	1.54448	0.943989	1	LOC100184001	Ciona intestinalis	tetraspanin-1-like	XP_002123087.1
dd_Smed_v6_6832_0	0.177254	0.323441	1.82473	0.943828	1
dd_Smed_v6_9859_1	0.170704	0.321119	1.88115	0.943113	1
dd_Smed_v6_6632_0	0.16831	0.34364	2.0417	0.942737	1	CRHR1	Homo sapiens	corticotropin releasing hormone receptor 1	NP_004373.2
dd_Smed_v6_16018_0	0.311018	0.572846	1.84184	0.942473	1	Spr	Bombyx mori	sex peptide receptor	NP_001108346.1
dd_Smed_v6_9002_0	0.125369	0.264677	2.11118	0.942021	1	MMAB	Homo sapiens	methylmalonic aciduria (cobalamin deficiency) cblB type	NP_443077.1
dd_Smed_v6_13519_0	0.140315	0.271902	1.9378	0.939874	1	XRRA1	Homo sapiens	X-ray radiation resistance associated 1	XP_006718496.1
dd_Smed_v6_4625_0	0.161851	0.330644	2.04289	0.938982	1	LOC100377244	Saccoglossus kowalevskii	uncharacterized LOC100377244	XP_002739391.1
dd_Smed_v6_13600_0	0.177628	0.341535	1.92276	0.93868	1	TTLL7	Homo sapiens	tubulin tyrosine ligase-like family, member 7	XP_006710966.1
dd_Smed_v6_1079_0	0.182585	0.329316	1.80363	0.937866	1	TMEM55A	Homo sapiens	transmembrane protein 55A	NP_061180.1
dd_Smed_v6_8651_0	0.157692	0.298312	1.89174	0.936732	1	INSR	Homo sapiens	insulin receptor	XP_005259611.1
dd_Smed_v6_6504_0	0.314958	0.541387	1.71892	0.936135	1	RALGAPA1	Homo sapiens	Ral GTPase activating protein catalytic alpha subunit 1	XP_005267555.1
dd_Smed_v6_4512_0	0.452749	0.761334	1.68158	0.935329	1	Capsl	Mus musculus	calcyphosine-like	NP_083617.2
dd_Smed_v6_10373_0	0.198106	0.671949	3.39186	0.933957	1	Fggy	Mus musculus	FGGY carbohydrate kinase domain containing	XP_006503526.1
dd_Smed_v6_1151_0	0.418706	0.645448	1.54153	0.933831	1	COCSUDRAFT	Coccomyxa subellipsoidea C-169	hypothetical protein	XP_005648690.1
dd_Smed_v6_13873_0	0.148069	0.305898	2.06591	0.933688	1	CPNE9	Homo sapiens	copine family member 9	NP_705899.2
dd_Smed_v6_2332_0	0.227322	0.451361	1.98556	0.932414	1	STRIP1	Homo sapiens	striatin interacting protein 1	NP_149079.2
dd_Smed_v6_14711_0	0.164435	0.353787	2.15154	0.930886	1
dd_Smed_v6_2452_0	0.148869	0.274477	1.84374	0.930747	1	cd63	Stegastes partitus	CD63 molecule	XP_008291891.1
dd_Smed_v6_25342_0	0.130464	0.302945	2.32207	0.928205	1	ADCY9	Homo sapiens	adenylate cyclase 9	NP_001107.2
dd_Smed_v6_6712_0	1.13861	1.58178	1.38922	0.927398	1
dd_Smed_v6_1237_0	1.31106	1.82925	1.39524	0.926823	1	GNG7	Homo sapiens	G protein subunit gamma 7	NP_443079.1
dd_Smed_v6_11150_0	0.197842	0.355161	1.79518	0.926066	1	Dwil	Drosophila willistoni	GK23788 gene product from transcript GK23788-RA	XP_002064504.1
dd_Smed_v6_5045_0	0.209198	0.390027	1.86439	0.925439	1	CNOT6	Homo sapiens	CCR4-NOT transcription complex, subunit 6	NP_056270.2
dd_Smed_v6_4092_0	0.405534	0.654301	1.61343	0.923653	1
dd_Smed_v6_10737_0	0.25425	0.472966	1.86024	0.922434	1	ATP10B	Homo sapiens	ATPase, class V, type 10B	XP_005265906.1
dd_Smed_v6_12323_0	0.315311	0.589466	1.86948	0.922054	1	CPNE5	Homo sapiens	copine 5	NP_065990.1
dd_Smed_v6_662_0	0.220678	0.381052	1.72673	0.921823	1	GPX4	Homo sapiens	glutathione peroxidase 4	NP_002076.2
dd_Smed_v6_11179_0	0.190122	0.353391	1.85876	0.921626	1	Paxbp1	Mus musculus	PAX3 and PAX7 binding protein 1	NP_080386.3
dd_Smed_v6_2345_0	0.585117	0.864538	1.47755	0.918041	1	ADD	Aplysia californica	nervous system adducin	NP_001191538.1
dd_Smed_v6_6928_0	0.185449	0.361456	1.94909	0.913173	1	PTPN4	Homo sapiens	protein tyrosine phosphatase, non-receptor type 4	NP_002821.1
dd_Smed_v6_2628_0	0.81086	1.13217	1.39626	0.908106	1	CDV3	Homo sapiens	CDV3 homolog (mouse)	XP_005247648.1
dd_Smed_v6_1725_0	0.287399	0.46681	1.62426	0.907956	1
dd_Smed_v6_1916_0	0.178044	0.331253	1.86052	0.907696	1	CHL1	Homo sapiens	cell adhesion molecule L1-like	NP_001240316.1
dd_Smed_v6_927_1	1.05857	1.44749	1.36739	0.905833	1	FLOT2	Homo sapiens	flotillin 2	NP_004466.2
dd_Smed_v6_6437_0	0.181646	0.329662	1.81486	0.90568	1
dd_Smed_v6_7815_0	0.424023	0.714102	1.68411	0.90173	1	FTCD	Homo sapiens	formimidoyltransferase cyclodeaminase	NP_006648.1
dd_Smed_v6_489_0	0.551921	0.798462	1.4467	0.901201	1	TAOK2	Homo sapiens	TAO kinase 2	NP_004774.1
dd_Smed_v6_14613_0	0.254477	0.454931	1.78771	0.901164	1	PCDH9	Homo sapiens	protocadherin 9	XP_005266465.1
dd_Smed_v6_6083_0	0.231421	0.405677	1.75299	0.900787	1	AaeL	Aedes aegypti	AAEL014742-PA	XP_001649474.1
dd_Smed_v6_809_0	0.229145	0.39896	1.74108	0.895404	1	SARAF	Homo sapiens	store-operated calcium entry-associated regulatory factor	NP_057211.4
dd_Smed_v6_10032_0	0.203038	0.356641	1.75652	0.895247	1	WDR60	Homo sapiens	WD repeat domain 60	XP_005249606.1
dd_Smed_v6_2241_0	0.294179	0.546431	1.85748	0.894552	1	Rab14	Mus musculus	RAB14, member RAS oncogene family	NP_080973.1
dd_Smed_v6_1837_0	0.079851	0.378005	4.73388	0.892857	1
dd_Smed_v6_559_0	0.173711	0.322507	1.85657	0.891509	1	MYL1	Homo sapiens	myosin, light chain 1, alkali. skeletal, fast	NP_524146.1
dd_Smed_v6_14659_0	0.217854	0.475529	2.18279	0.891453	1
dd_Smed_v6_12702_0	0.378198	0.631126	1.66877	0.890805	1	IFT74	Homo sapiens	intraflagellar transport 74	NP_001092693.1
dd_Smed_v6_7198_0	0.525129	0.881762	1.67913	0.890446	1	AFUA	Aspergillus fumigatus Af293	NRPS-like enzyme	XP_753630.1
dd_Smed_v6_15015_0	0.20894	0.351922	1.68432	0.887965	1	BBS7	Homo sapiens	Bardet-Biedl syndrome 7	NP_789794.1
dd_Smed_v6_4812_2	0.154797	0.336552	2.17416	0.887577	1	LPCAT1	Homo sapiens	lysophosphatidylcholine acyltransferase 1	XP_005248430.1
dd_Smed_v6_12177_0	0.181351	0.335973	1.85261	0.887482	1	BRAFLDRAFT	Branchiostoma floridae	hypothetical protein	XP_002608406.1
dd_Smed_v6_11656_0	0.196269	0.368096	1.87547	0.887422	1
dd_Smed_v6_2991_0	0.170198	0.311135	1.82807	0.88588	1	RAB5A	Homo sapiens	RAB5A, member RAS oncogene family	NP_004153.2
dd_Smed_v6_2382_0	0.178684	0.314291	1.75892	0.884938	1	CLIC4	Homo sapiens	chloride intracellular channel 4	NP_039234.1
dd_Smed_v6_2403_0	0.394467	0.618258	1.56732	0.880596	1	FAF2	Homo sapiens	Fas associated factor family member 2	NP_055428.1
dd_Smed_v6_3495_0	0.249705	0.432048	1.73023	0.879407	1
dd_Smed_v6_6366_0	0.205094	0.554402	2.70316	0.878536	1	B3GALTL	Homo sapiens	beta 1,3-galactosyltransferase-like	NP_919299.3
dd_Smed_v6_1104_0	0.571602	0.82134	1.43691	0.877939	1	LOC102373690	Alligator sinensis	annexin A7-like	XP_006016319.1
dd_Smed_v6_9734_0	0.249962	0.419626	1.67876	0.877585	1	LOC101021456	Papio anubis	receptor-type tyrosine-protein phosphatase delta-like	XP_003911762.1
dd_Smed_v6_4845_0	0.577465	0.950665	1.64627	0.877583	1	AT3G14250	Arabidopsis thaliana	RING/U-box superfamily protein	NP_188042.2
dd_Smed_v6_1065_0	0.270865	0.43286	1.59806	0.875731	1	CLINT1	Homo sapiens	clathrin interactor 1	NP_055481.1
dd_Smed_v6_7931_0	0.457867	0.741476	1.61941	0.873228	1
dd_Smed_v6_2132_0	0.140774	0.239698	1.70272	0.87208	1	Dsec	Drosophila sechellia	GM16516 gene product from transcript GM16516-RA	XP_002043360.1
dd_Smed_v6_3686_0	0.22983	0.425779	1.85258	0.871374	1
dd_Smed_v6_5201_0	0.258325	0.417804	1.61736	0.871099	1	Ifih1	Mus musculus	interferon induced with helicase C domain 1	NP_001157949.1
dd_Smed_v6_2306_0	0.160833	0.318767	1.98198	0.868181	1	VPS37C	Homo sapiens	VPS37C, ESCRT-I subunit	NP_060436.4
dd_Smed_v6_3885_0	0.727481	1.10336	1.51669	0.867107	1	HERC2	Homo sapiens	HECT and RLD domain containing E3 ubiquitin protein ligase 2	NP_004658.3
dd_Smed_v6_5376_0	2.04941	2.80595	1.36915	0.866697	1	MPDZ	Homo sapiens	multiple PDZ domain crumbs cell polarity complex component	NP_001248335.1
dd_Smed_v6_6672_1	0.299009	0.546579	1.82797	0.866141	1	LOC101309867	Fragaria vesca subsp. vesca	probable serine/threonine-protein kinase roco5-like	XP_004287761.1
dd_Smed_v6_5741_0	0.491557	0.753331	1.53254	0.864786	1	PAK3	Homo sapiens	p21 protein (Cdc42/Rac)-activated kinase 3	NP_002569.1
dd_Smed_v6_8348_0	0.1525	0.29534	1.93666	0.86434	1	SIK2	Homo sapiens	salt-inducible kinase 2	NP_056006.1
dd_Smed_v6_21981_0	0.213336	1.85963	8.71692	0.861733	1
dd_Smed_v6_8765_0	0.166897	0.294934	1.76716	0.861371	1
dd_Smed_v6_16629_0	0.131646	0.257264	1.95421	0.861002	1	PCDH11X	Homo sapiens	protocadherin 11 X-linked	NP_001161833.1
dd_Smed_v6_3543_0	0.288159	0.4716	1.6366	0.857376	1	UBE2B	Homo sapiens	ubiquitin conjugating enzyme E2 B	NP_003328.1
dd_Smed_v6_5007_0	0.248123	0.472863	1.90576	0.854238	1	SLC30A2	Homo sapiens	solute carrier family 30 member 2	NP_001004434.1
dd_Smed_v6_2836_0	0.386681	0.644242	1.66608	0.853534	1	APBA1	Homo sapiens	amyloid beta precursor protein binding family A member 1	XP_005252025.1
dd_Smed_v6_4870_0	0.283222	0.481422	1.6998	0.851469	1
dd_Smed_v6_451_0	0.180543	0.449636	2.49047	0.850652	1
dd_Smed_v6_7254_0	0.390342	0.592619	1.5182	0.850472	1	LOC100180023	Ciona intestinalis	universal stress protein A-like protein	XP_002130444.1
dd_Smed_v6_1802_0	0.413523	0.655145	1.5843	0.849599	1	IscW	Ixodes scapularis	ubiquitin conjugating enzyme interacting protein, putative	XP_002411886.1
dd_Smed_v6_248_0	0.972592	1.32458	1.3619	0.849094	1
dd_Smed_v6_5770_0	0.1929	0.333775	1.7303	0.848637	1	CUL1	Homo sapiens	cullin 1	NP_003583.2
dd_Smed_v6_3368_0	0.238582	0.439699	1.84297	0.848355	1	MAP3K4	Homo sapiens	mitogen-activated protein kinase kinase kinase 4	XP_005267046.1
dd_Smed_v6_1796_0	1.07832	1.41624	1.31338	0.845558	1	RTN1	Taeniopygia guttata	reticulon 1	XP_002200640.1
dd_Smed_v6_8879_0	0.489902	0.795443	1.62368	0.84548	1
dd_Smed_v6_4016_0	0.215172	0.372081	1.72923	0.845274	1	DNAJC3	Homo sapiens	DnaJ (Hsp40) homolog, subfamily C, member 3	NP_006251.1
dd_Smed_v6_4413_0	0.163441	0.285022	1.74389	0.840208	1	BRD7	Homo sapiens	bromodomain containing 7	NP_037395.2
dd_Smed_v6_3811_0	0.417831	0.661623	1.58347	0.839953	1	LOC100187307	Ciona intestinalis	chromosome 6 open reading frame 186-like	XP_002125782.1
dd_Smed_v6_7108_0	0.685531	1.01114	1.47497	0.839884	1	KIF1A	Homo sapiens	kinesin family member 1A	NP_004312.2
dd_Smed_v6_2902_0	0.427765	0.633325	1.48055	0.83984	1	PRKAR2A	Homo sapiens	protein kinase cAMP-dependent type II regulatory subunit alpha	NP_004148.1
dd_Smed_v6_8995_0	0.134478	0.25074	1.86455	0.838036	1	MAU2	Homo sapiens	MAU2 sister chromatid cohesion factor	XP_005259894.1
dd_Smed_v6_13591_0	0.173236	0.307065	1.77252	0.837791	1	C11orf65	Homo sapiens	chromosome 11 open reading frame 65	XP_005271471.1
dd_Smed_v6_3626_0	0.295217	0.487167	1.6502	0.836242	1	LEMD3	Homo sapiens	LEM domain containing 3	NP_001161086.1
dd_Smed_v6_3057_0	0.419426	0.641802	1.53019	0.836219	1	K08E3.5	Caenorhabditis elegans	Protein K08E3.5	NP_499844.1
dd_Smed_v6_1707_0	0.735678	1.05676	1.43645	0.833375	1	GANAB	Homo sapiens	glucosidase, alpha. neutral AB	NP_938148.1
dd_Smed_v6_5952_0	0.430399	0.739354	1.71783	0.832942	1	CATIP	Homo sapiens	ciliogenesis associated TTC17 interacting protein	XP_005246598.1
dd_Smed_v6_19336_0	0.222869	0.375624	1.6854	0.831442	1	GABRB3	Homo sapiens	gamma-aminobutyric acid (GABA) A receptor, beta 3	NP_000805.1
dd_Smed_v6_1518_0	0.237638	0.442641	1.86267	0.830777	1	CLSTN1	Homo sapiens	calsyntenin 1	XP_005263489.1
dd_Smed_v6_3164_0	0.151613	0.272799	1.79931	0.829615	1	RAB4A	Homo sapiens	RAB4A, member RAS oncogene family	NP_004569.2
dd_Smed_v6_10187_0	0.1872	0.326405	1.74361	0.82953	1
dd_Smed_v6_5918_0	0.13413	0.270608	2.01751	0.828926	1	Piga	Mus musculus	phosphatidylinositol glycan anchor biosynthesis, class A	NP_035211.2
dd_Smed_v6_11832_0	0.335072	0.584781	1.74524	0.826929	1	NRXN1	Homo sapiens	neurexin 1	XP_006712206.1
dd_Smed_v6_4715_0	0.251538	0.435818	1.73261	0.82663	1	NOSTRIN	Homo sapiens	nitric oxide synthase trafficking	NP_443178.2
dd_Smed_v6_1125_0	0.763193	1.07217	1.40484	0.824313	1	LSM14A	Homo sapiens	LSM14A mRNA processing body assembly factor	NP_056393.2
dd_Smed_v6_13944_0	0.13111	0.278153	2.12152	0.822919	1	STIL	Homo sapiens	SCL/TAL1 interrupting locus	NP_003026.2
dd_Smed_v6_4849_0	0.448845	0.699017	1.55737	0.822898	1	MAP3K5	Homo sapiens	mitogen-activated protein kinase kinase kinase 5	NP_005914.1
dd_Smed_v6_7182_0	0.841657	1.27158	1.5108	0.820012	1	LOC100372622	Saccoglossus kowalevskii	piezo-type mechanosensitive ion channel component 2-like	XP_006818270.1
dd_Smed_v6_8618_0	0.256055	0.425715	1.6626	0.818819	1	SRCAP	Homo sapiens	Snf2-related CREBBP activator protein	NP_006653.2
dd_Smed_v6_1257_0	0.201964	0.342944	1.69804	0.817487	1	CD151	Homo sapiens	CD151 molecule (Raph blood group)	NP_004348.2
dd_Smed_v6_6534_0	0.2797	0.471824	1.68689	0.815748	1	PELI2	Homo sapiens	pellino E3 ubiquitin protein ligase family member 2	NP_067078.1
dd_Smed_v6_3122_0	0.748252	1.02733	1.37298	0.8153	1	CLSTN2	Homo sapiens	calsyntenin 2	NP_071414.2
dd_Smed_v6_16528_0	0.153749	0.272889	1.7749	0.815256	1	CCDC83	Otolemur garnettii	coiled-coil domain containing 83	XP_003780896.1
dd_Smed_v6_12778_0	0.308703	0.491562	1.59235	0.813591	1
dd_Smed_v6_1345_0	0.199784	0.323473	1.61911	0.813197	1	Zfp622	Mus musculus	zinc finger protein 622	NP_653106.1
dd_Smed_v6_2315_0	0.567408	0.782912	1.3798	0.811224	1	CLK4	Homo sapiens	CDC like kinase 4	XP_005266005.1
dd_Smed_v6_4772_0	0.377267	0.559574	1.48323	0.809186	1	LOC100635600	Amphimedon queenslandica	monocarboxylate transporter 9-like	XP_003384210.1
dd_Smed_v6_2749_0	0.150141	0.311506	2.07475	0.808803	1
dd_Smed_v6_9205_0	0.645481	1.24712	1.93207	0.808483	1	KIAA1432	Homo sapiens	KIAA1432	NP_001129392.2
dd_Smed_v6_5266_0	0.203398	0.35923	1.76614	0.807639	1	HPCAL1	Homo sapiens	hippocalcin like 1	NP_002140.2
dd_Smed_v6_9815_0	0.127419	0.246413	1.93387	0.805551	1	WHSC1	Homo sapiens	Wolf-Hirschhorn syndrome candidate 1	NP_579877.1
dd_Smed_v6_1109_0	0.214992	0.366312	1.70384	0.803836	1	AgaP	Anopheles gambiae str. PEST	AGAP005020-PA	XP_315127.2
dd_Smed_v6_8449_0	0.211242	0.409795	1.93993	0.800866	1	MAP3K11	Homo sapiens	mitogen-activated protein kinase kinase kinase 11	NP_002410.1
dd_Smed_v6_5131_0	0.176697	0.288939	1.63522	0.800727	1	TLE4	Homo sapiens	transducin-like enhancer of split 4	NP_001269682.1
dd_Smed_v6_4283_0	0.201159	0.34192	1.69975	0.800282	1	MED19	Homo sapiens	mediator complex subunit 19	NP_703151.1
dd_Smed_v6_2144_0	0.43175	0.685782	1.58838	0.799805	1	LOC100159145	Acyrthosiphon pisum	acyl carrier protein, mitochondrial-like	NP_001233049.1
dd_Smed_v6_6514_0	0.520759	0.828684	1.5913	0.799708	1	CG16718	Drosophila melanogaster	CG16718 gene product from transcript CG16718-RA	NP_732439.1
dd_Smed_v6_4495_0	0.207909	0.339221	1.63158	0.799065	1
dd_Smed_v6_4174_0	0.578493	0.864758	1.49485	0.796852	1
dd_Smed_v6_2362_0	0.856034	1.30336	1.52255	0.796851	1	ILKAP	Homo sapiens	integrin-linked kinase-associated serine/threonine phosphatase	XP_005246163.1
dd_Smed_v6_11081_0	0.245842	0.432828	1.7606	0.795823	1
dd_Smed_v6_4415_0	0.715168	0.975637	1.36421	0.794332	1	mxd3	Cynoglossus semilaevis	MAX dimerization protein 3	XP_008325468.1
dd_Smed_v6_7723_0	0.699005	1.04559	1.49582	0.793961	1	CASK	Homo sapiens	calcium/calmodulin-dependent serine protein kinase (MAGUK family)	NP_001119527.1
dd_Smed_v6_1451_0	0.260815	0.430134	1.64919	0.791657	1
dd_Smed_v6_9989_0	0.164271	0.286093	1.74159	0.790484	1	TRIM9	Homo sapiens	tripartite motif containing 9	NP_055978.4
dd_Smed_v6_4339_0	0.200243	0.312321	1.55971	0.787703	1	TPGS1	Alligator mississippiensis	tubulin polyglutamylase complex subunit 1	XP_006268771.1
dd_Smed_v6_3644_0	0.450385	0.664719	1.47589	0.785612	1	CETN1	Bos taurus	centrin, EF-hand protein, 1	NP_001072974.1
dd_Smed_v6_1143_0	0.237778	0.378711	1.59271	0.784546	1	NUDT9	Homo sapiens	nudix hydrolase 9	NP_932155.1
dd_Smed_v6_7153_0	0.227961	0.361993	1.58796	0.784391	1
dd_Smed_v6_1137_0	4.34099	5.38477	1.24045	0.783965	1	CYLD	Drosophila melanogaster	cylindromatosis	NP_723556.1
dd_Smed_v6_1972_0	0.256413	0.496884	1.93782	0.783589	1	IKBKE	Homo sapiens	inhibitor of kappa light polypeptide gene enhancer in B-cells, kinase epsilon	XP_006711704.1
dd_Smed_v6_9547_0	0.194295	0.316399	1.62844	0.781515	1	RAPGEF4	Homo sapiens	Rap guanine nucleotide exchange factor (GEF) 4	NP_008954.2
dd_Smed_v6_8062_0	0.20143	0.322289	1.6	0.779426	1	ACSS3	Homo sapiens	acyl-CoA synthetase short-chain family member 3	NP_078836.1
dd_Smed_v6_3130_0	0.340317	0.493889	1.45126	0.777947	1	E2F4	Homo sapiens	E2F transcription factor 4	NP_001941.2
dd_Smed_v6_6396_0	0.220997	0.369338	1.67123	0.776093	1	CG42540	Drosophila melanogaster	CG42540 gene product from transcript CG42540-RB	NP_729016.2
dd_Smed_v6_1844_0	0.352052	0.53953	1.53253	0.776056	1	Best4	Drosophila melanogaster	Bestrophin 4	NP_001097609.1
dd_Smed_v6_8581_0	0.226892	0.384823	1.69606	0.775206	1	Spag9	Mus musculus	sperm associated antigen 9	XP_006534273.1
dd_Smed_v6_9672_0	0.143979	0.306535	2.12903	0.773775	1
dd_Smed_v6_16650_0	0.1776	0.303852	1.71087	0.773338	1
dd_Smed_v6_4218_0	0.842208	1.19263	1.41607	0.771847	1	PBRM1	Homo sapiens	polybromo 1	XP_005265332.1
dd_Smed_v6_4805_0	0.340529	0.501472	1.47263	0.769856	1	CpipJ	Culex quinquefasciatus	vacuolar proton ATPase	XP_001847258.1
dd_Smed_v6_3129_0	0.195917	0.328463	1.67654	0.769014	1
dd_Smed_v6_20214_0	0.272432	0.528798	1.94103	0.766059	1
dd_Smed_v6_4094_0	0.146115	0.273916	1.87466	0.765393	1	KIFAP3	Homo sapiens	kinesin associated protein 3	NP_055785.2
dd_Smed_v6_7093_0	0.267714	0.4307	1.60881	0.765207	1
dd_Smed_v6_4664_0	0.372695	0.608138	1.63173	0.763477	1	Thoc5	Mus musculus	THO complex 5	XP_006514511.1
dd_Smed_v6_637_0	0.266258	0.433818	1.62931	0.763078	1	CTTN	Homo sapiens	cortactin	XP_006718511.1
dd_Smed_v6_2519_0	0.442427	0.643077	1.45352	0.760575	1	CCDC93	Homo sapiens	coiled-coil domain containing 93	NP_061917.3
dd_Smed_v6_1574_6	21.533	25.4584	1.1823	0.760234	1
dd_Smed_v6_3629_0	1.71345	2.27375	1.327	0.755564	1	LOC100641111	Amphimedon queenslandica	protein F37C4.5-like	XP_003383296.1
dd_Smed_v6_13424_0	0.254213	0.426259	1.67678	0.754893	1	KIF17	Homo sapiens	kinesin family member 17	XP_005246008.1
dd_Smed_v6_1980_0	0.333762	0.511318	1.53198	0.754655	1	COPA	Homo sapiens	coatomer protein complex, subunit alpha	NP_004362.2
dd_Smed_v6_7370_0	0.303882	0.474755	1.5623	0.754511	1
dd_Smed_v6_6219_0	0.388978	0.574251	1.47631	0.754077	1	Arid1b	Mus musculus	AT rich interactive domain 1B (SWI-like)	XP_006523287.1
dd_Smed_v6_3181_0	0.255961	0.408414	1.59561	0.752134	1	DDX46	Homo sapiens	DEAD-box helicase 46	NP_055644.2
dd_Smed_v6_2110_0	0.27446	0.483651	1.76219	0.749226	1	PRKCI	Homo sapiens	protein kinase C iota	NP_002731.4
dd_Smed_v6_9195_0	0.175958	0.336676	1.91339	0.749195	1	MORN1	Homo sapiens	MORN repeat containing 1	NP_079124.1
dd_Smed_v6_4331_0	0.331717	0.482507	1.45457	0.745284	1	LOC100368684	Saccoglossus kowalevskii	cytochrome P450 1A1-like	XP_002737962.1
dd_Smed_v6_311_0	2.09402	2.61304	1.24786	0.744383	1	EDI	Entamoeba dispar SAW760	protein kinase	XP_001738940.1
dd_Smed_v6_392_0	1.75001	2.12264	1.21293	0.742941	1	Ybx3	Mus musculus	Y box protein 3	NP_620817.2
dd_Smed_v6_11068_0	0.213915	0.342922	1.60307	0.742664	1
dd_Smed_v6_3420_0	0.248573	0.379978	1.52864	0.738444	1	Arfip	Drosophila melanogaster	Arfaptin	NP_650058.1
dd_Smed_v6_878_0	0.433578	0.634039	1.46234	0.736463	1	LOC101889659	Musca domestica	reticulon-4-like	XP_005189405.1
dd_Smed_v6_2583_0	0.194285	0.304156	1.56552	0.735585	1	DNM3	Homo sapiens	dynamin 3	NP_056384.2
dd_Smed_v6_2693_0	0.416578	0.588628	1.41301	0.735225	1	CD9	Homo sapiens	CD9 molecule	NP_001760.1
dd_Smed_v6_13305_1	0.19591	0.420867	2.14826	0.734902	1	LOC101733787	Xenopus (Silurana) tropicalis	zinc finger MYM-type protein 1-like	XP_004911475.1
dd_Smed_v6_5672_1	0.350283	0.504584	1.4405	0.734049	1	LOC100890026	Strongylocentrotus purpuratus	uncharacterized LOC100890026	XP_003727285.1
dd_Smed_v6_5685_0	0.250152	0.396378	1.58455	0.732075	1	CUX1	Homo sapiens	cut like homeobox 1	NP_852477.1
dd_Smed_v6_4286_0	0.365719	0.637745	1.74381	0.731998	1	TEX2	Homo sapiens	testis expressed 2	NP_060939.3
dd_Smed_v6_2542_0	0.347421	0.510581	1.46963	0.728819	1	CG8243	Drosophila melanogaster	CG8243 gene product from transcript CG8243-RA	NP_610424.1
dd_Smed_v6_9063_0	0.722378	0.970743	1.34382	0.727229	1
dd_Smed_v6_1697_0	0.434986	0.642777	1.4777	0.725806	1	LOC100872156	Apis florea	ubiquitin	XP_003699040.1
dd_Smed_v6_3364_0	0.886747	1.17687	1.32717	0.725479	1	NSF	Homo sapiens	N-ethylmaleimide-sensitive factor	NP_006169.2
dd_Smed_v6_4380_0	0.255396	0.584989	2.29052	0.72528	1
dd_Smed_v6_1407_0	0.290875	0.432169	1.48575	0.724807	1	PPP1CA	Homo sapiens	protein phosphatase 1 catalytic subunit alpha	NP_002699.1
dd_Smed_v6_3053_0	0.959679	1.33538	1.39148	0.723501	1
dd_Smed_v6_5870_0	0.178213	0.329524	1.84905	0.722676	1
dd_Smed_v6_12815_0	0.409356	0.630459	1.54013	0.718758	1	CHD6	Homo sapiens	chromodomain helicase DNA binding protein 6	XP_006723946.1
dd_Smed_v6_1423_0	0.420801	0.588705	1.39901	0.718253	1	AP2A2	Homo sapiens	adaptor-related protein complex 2, alpha 2 subunit	NP_036437.1
dd_Smed_v6_3156_0	0.194338	0.378048	1.94531	0.715851	1	PTS	Homo sapiens	6-pyruvoyltetrahydropterin synthase	NP_000308.1
dd_Smed_v6_6249_0	0.213028	0.33123	1.55487	0.715613	1	DGKB	Homo sapiens	diacylglycerol kinase beta	XP_005249688.1
dd_Smed_v6_9411_0	0.2073	0.34462	1.66242	0.714803	1	9930021J03Rik	Mus musculus	RIKEN cDNA 9930021J03 gene	XP_006527138.1
dd_Smed_v6_6669_0	0.281555	0.427129	1.51704	0.713862	1	AgaP	Anopheles gambiae str. PEST	AGAP007060-PA	XP_565144.3
dd_Smed_v6_5746_0	0.338761	0.503366	1.4859	0.711812	1	STOML3	Homo sapiens	stomatin (EPB72)-like 3	NP_660329.1
dd_Smed_v6_9343_0	0.305947	0.46219	1.51069	0.704518	1	CREBBP	Homo sapiens	CREB binding protein	NP_001073315.1
dd_Smed_v6_3235_0	0.578993	0.769418	1.32889	0.703821	1	PAK1	Homo sapiens	p21 (RAC1) activated kinase 1	NP_002567.3
dd_Smed_v6_4296_0	0.764738	1.10939	1.45068	0.70336	1	RBPMS	Homo sapiens	RNA binding protein with multiple splicing	XP_005273447.1
dd_Smed_v6_7997_1	4.25371	5.58579	1.31316	0.702383	1
dd_Smed_v6_14064_0	0.241855	0.426915	1.76517	0.702377	1	TOP2A	Homo sapiens	topoisomerase (DNA) II alpha	NP_001058.2
dd_Smed_v6_6442_1	0.256412	0.438627	1.71063	0.702217	1	f8a1	Xenopus tropicalis	coagulation factor VIII-associated 1	NP_001072171.1
dd_Smed_v6_7168_1	0.222114	0.394371	1.77553	0.701774	1
dd_Smed_v6_6031_0	0.332461	0.536293	1.6131	0.70112	1
dd_Smed_v6_1009_0	0.291048	0.439833	1.51121	0.699872	1	LIN7B	Homo sapiens	lin-7 homolog B, crumbs cell polarity complex component	NP_071448.1
dd_Smed_v6_3490_0	0.378829	0.542084	1.43095	0.698578	1	RUVBL1	Homo sapiens	RuvB-like AAA ATPase 1	NP_003698.1
dd_Smed_v6_1027_0	0.686595	0.947537	1.38005	0.692308	1	VWA5A	Homo sapiens	von Willebrand factor A domain containing 5A	NP_055437.2
dd_Smed_v6_1124_0	0.387199	0.557501	1.43983	0.69078	1
dd_Smed_v6_2153_0	0.759956	0.986988	1.29874	0.690512	1	ACSL3	Homo sapiens	acyl-CoA synthetase long-chain family member 3	NP_004448.2
dd_Smed_v6_425_0	0.36894	0.520475	1.41073	0.6887	1
dd_Smed_v6_4231_0	0.259608	0.395222	1.52238	0.688002	1
dd_Smed_v6_4605_0	0.226791	0.347289	1.53132	0.687564	1	RSBN1L	Homo sapiens	round spermatid basic protein 1 like	NP_940869.2
dd_Smed_v6_1462_0	0.208238	0.320134	1.53735	0.687013	1	SGTB	Homo sapiens	small glutamine rich tetratricopeptide repeat containing beta	NP_061945.1
dd_Smed_v6_893_0	0.631043	0.847969	1.34376	0.684825	1	AP-1-2beta	Drosophila melanogaster	Adaptor Protein complex 1/2, beta subunit	NP_523415.1
dd_Smed_v6_5314_0	0.311066	0.477347	1.53455	0.68327	1	ARFGEF2	Homo sapiens	ADP ribosylation factor guanine nucleotide exchange factor 2	NP_006411.2
dd_Smed_v6_10128_0	0.496444	0.808517	1.62862	0.683206	1	LOC100114274	Nasonia vitripennis	mTERF domain-containing protein 1, mitochondrial	XP_008204450.1
dd_Smed_v6_4734_0	0.504265	0.695863	1.37996	0.681339	1	WNK1	Homo sapiens	WNK lysine deficient protein kinase 1	NP_061852.3
dd_Smed_v6_3528_0	0.192229	0.301147	1.5666	0.68073	1
dd_Smed_v6_8313_0	0.162513	0.268849	1.65432	0.680162	1	Prkrip1	Mus musculus	Prkr interacting protein 1 (IL11 inducible)	NP_080050.1
dd_Smed_v6_5328_0	0.203975	0.320153	1.56957	0.678442	1	UBL3	Homo sapiens	ubiquitin like 3	NP_009037.1
dd_Smed_v6_7219_0	0.302782	0.449552	1.48474	0.67407	1
dd_Smed_v6_12326_0	0.389817	0.590088	1.51376	0.673803	1	BC030307	Mus musculus	cDNA sequence BC030307	XP_006513069.1
dd_Smed_v6_6277_0	0.219346	0.332127	1.51417	0.673497	1	LOC102308738	Haplochromis burtoni	unconventional myosin-XVIIIa-like	XP_005937218.1
dd_Smed_v6_8155_1	0.215656	0.378565	1.75541	0.672291	1	XIAP	Homo sapiens	X-linked inhibitor of apoptosis	NP_001158.2
dd_Smed_v6_7913_0	0.166026	0.267499	1.61119	0.67135	1	TPK1	Homo sapiens	thiamin pyrophosphokinase 1	NP_071890.2
dd_Smed_v6_3401_0	0.335017	0.544015	1.62384	0.671253	1	LOC100639542	Amphimedon queenslandica	histone deacetylase 11-like	XP_003389345.1
dd_Smed_v6_2493_0	0.214364	0.39487	1.84206	0.670889	1	EML1	Homo sapiens	echinoderm microtubule associated protein like 1	NP_004425.2
dd_Smed_v6_6778_0	0.336037	0.48286	1.43692	0.667603	1	CASZ1	Homo sapiens	castor zinc finger 1	NP_060236.3
dd_Smed_v6_6311_0	0.250611	0.401996	1.60406	0.666412	1	GCC1	Homo sapiens	GRIP and coiled-coil domain containing 1	NP_078799.2
dd_Smed_v6_5292_0	0.381381	0.555522	1.45661	0.666354	1	TRPT1	Homo sapiens	tRNA phosphotransferase 1	NP_001028850.2
dd_Smed_v6_12311_0	0.19868	0.355041	1.787	0.665365	1	SLC16A12	Homo sapiens	solute carrier family 16, member 12	NP_998771.3
dd_Smed_v6_2689_0	0.199914	0.316458	1.58297	0.663853	1	NUDT18	Homo sapiens	nudix hydrolase 18	NP_079091.3
dd_Smed_v6_4563_0	0.962225	1.32841	1.38056	0.662309	1	TRAPPC11	Homo sapiens	trafficking protein particle complex 11	NP_068761.4
dd_Smed_v6_6383_0	0.411719	0.58512	1.42116	0.662305	1	EIF4G2	Homo sapiens	eukaryotic translation initiation factor 4 gamma 2	NP_001036024.3
dd_Smed_v6_10493_0	0.223581	0.342216	1.53061	0.66166	1
dd_Smed_v6_3577_0	0.666379	0.880911	1.32194	0.661021	1
dd_Smed_v6_9308_0	0.308971	0.448218	1.45068	0.660512	1	KIF3B	Homo sapiens	kinesin family member 3B	NP_004789.1
dd_Smed_v6_9272_0	0.224404	0.330826	1.47424	0.660446	1	INSR	Homo sapiens	insulin receptor	XP_006722806.1
dd_Smed_v6_3916_0	0.205966	0.312064	1.51512	0.659851	1	SMARCD1	Homo sapiens	SWI/SNF related, matrix associated, actin dependent regulator of chromatin, subfamily d, member 1	NP_003067.3
dd_Smed_v6_10147_0	0.614202	0.854529	1.39128	0.658813	1	CG13907	Drosophila melanogaster	CG13907 gene product from transcript CG13907-RA	NP_612069.1
dd_Smed_v6_6462_0	0.331902	0.540157	1.62746	0.658575	1	STK38L	Homo sapiens	serine/threonine kinase 38 like	NP_055815.1
dd_Smed_v6_1196_0	0.594892	0.867848	1.45883	0.657453	1	TMEM184C	Homo sapiens	transmembrane protein 184C	NP_060711.2
dd_Smed_v6_9493_0	0.168911	0.307963	1.82323	0.657325	1	Dper	Drosophila persimilis	GL18807 gene product from transcript GL18807-RA	XP_002014706.1
dd_Smed_v6_542_0	0.287038	0.395674	1.37847	0.655421	1	POR	Homo sapiens	cytochrome p450 oxidoreductase	NP_000932.3
dd_Smed_v6_4154_0	0.262228	0.404173	1.5413	0.655404	1	GPC4	Homo sapiens	glypican 4	NP_001439.2
dd_Smed_v6_9275_0	0.254728	0.409522	1.60768	0.655338	1	Mfn1	Mus musculus	mitofusin 1	XP_006535588.1
dd_Smed_v6_3060_1	0.16458	0.307596	1.86897	0.654342	1	LOC100759681	Cricetulus griseus	von Willebrand factor A domain-containing protein 5A-like	XP_007653436.1
dd_Smed_v6_10030_0	0.471649	0.78312	1.66039	0.654268	1	Dvir	Drosophila virilis	GJ19632 gene product from transcript GJ19632-RA	XP_002052879.1
dd_Smed_v6_6114_0	0.638677	0.894577	1.40067	0.654026	1	MEIS2	Homo sapiens	Meis homeobox 2	XP_006720590.1
dd_Smed_v6_12592_0	0.22163	0.37794	1.70528	0.652943	1	EPB41	Homo sapiens	erythrocyte membrane protein band 4.1	NP_004428.1
dd_Smed_v6_1391_0	0.168666	0.271413	1.60917	0.652943	1	ATP6V1D	Homo sapiens	ATPase H transporting V1 subunit D	NP_057078.1
dd_Smed_v6_5375_0	0.228541	0.35211	1.54069	0.652353	1	CTPS1	Homo sapiens	CTP synthase 1	NP_001896.2
dd_Smed_v6_4924_0	0.23309	0.351185	1.50665	0.652005	1	PPP3R1	Homo sapiens	protein phosphatase 3 regulatory subunit B, alpha	NP_000936.1
dd_Smed_v6_10893_0	0.374381	0.543224	1.45099	0.651535	1	TTC18	Homo sapiens	tetratricopeptide repeat domain 18	NP_660153.3
dd_Smed_v6_7928_0	0.377209	0.52379	1.38859	0.65129	1	Golga3	Cricetulus griseus	golgin A3	XP_003501767.1
dd_Smed_v6_6390_0	0.477134	0.675993	1.41678	0.649449	1	Ttll5	Mus musculus	tubulin tyrosine ligase-like family, member 5	XP_006516071.1
dd_Smed_v6_1820_0	0.25101	0.353229	1.40723	0.648392	1	CYFIP2	Homo sapiens	cytoplasmic FMR1 interacting protein 2	NP_055191.2
dd_Smed_v6_2612_0	0.279471	0.395121	1.41382	0.647401	1	rbms1	Astyanax mexicanus	RNA binding motif, single stranded interacting protein 1	XP_007237398.1
dd_Smed_v6_16040_0	0.270064	0.437845	1.62127	0.646677	1	PGBD3	Homo sapiens	piggyBac transposable element derived 3	NP_736609.2
dd_Smed_v6_10969_0	0.581943	0.821639	1.41189	0.645052	1	DNAH6	Homo sapiens	dynein axonemal heavy chain 6	NP_001361.1
dd_Smed_v6_759_0	0.497596	0.665757	1.33795	0.644421	1	TPM1	Homo sapiens	tropomyosin 1 (alpha)	XP_005254705.1
dd_Smed_v6_6659_0	0.256673	0.386012	1.5039	0.643748	1	Bathy16g02080	Bathycoccus prasinos	PREDICTED: similar to Zinc finger protein 271 (Zinc finger protein 7) (HZF7) (Zinc finger protein ZNFphex133) (Epstein-Barr virus-induced zinc finger protein) (ZNF-EB) (CT-ZFP48) (Zinc finger protein	XP_007508705.1
dd_Smed_v6_5257_0	0.173993	0.261076	1.5005	0.639451	1	TRA2B	Homo sapiens	transformer 2 beta homolog (Drosophila)	NP_001230808.1
dd_Smed_v6_1805_0	0.33992	0.474536	1.39602	0.638187	1
dd_Smed_v6_13788_0	0.178822	0.283781	1.58695	0.635635	1	CDK5R1	Homo sapiens	cyclin-dependent kinase 5, regulatory subunit 1 (p35)	NP_003876.1
dd_Smed_v6_3521_0	0.210738	0.323887	1.53692	0.634881	1	LOC101215963	Cucumis sativus	protein CutA, chloroplastic-like	XP_004152609.1
dd_Smed_v6_9427_0	0.940887	1.22043	1.2971	0.634681	1
dd_Smed_v6_8285_0	0.396712	0.544437	1.37237	0.633396	1
dd_Smed_v6_2852_0	0.19332	0.301857	1.56144	0.631781	1	dazap2-like	Ciona intestinalis	DAZ associated protein 2-like	NP_001027839.1
dd_Smed_v6_2298_0	0.25012	0.363088	1.45166	0.63174	1	SUCLA2	Homo sapiens	succinate-CoA ligase ADP-forming beta subunit	NP_003841.1
dd_Smed_v6_2105_0	0.220354	0.316757	1.43749	0.630787	1	FXR2	Homo sapiens	FMR1 autosomal homolog 2	NP_004851.2
dd_Smed_v6_11620_0	0.329823	0.477268	1.44705	0.627397	1
dd_Smed_v6_8533_0	0.192395	0.346516	1.80106	0.627226	1	NISCH	Homo sapiens	nischarin	NP_001263223.1
dd_Smed_v6_4445_0	0.292032	0.418279	1.4323	0.626845	1
dd_Smed_v6_3136_0	0.189193	0.318806	1.68508	0.626323	1	pikfyve	Callorhinchus milii	phosphoinositide kinase, FYVE finger containing	XP_007898316.1
dd_Smed_v6_1554_0	0.214577	0.324653	1.51299	0.622296	1	CAPSL	Homo sapiens	calcyphosine like	NP_001036090.1
dd_Smed_v6_981_0	0.302323	0.41997	1.38914	0.62208	1	ATP5O	Homo sapiens	ATP synthase, H transporting, mitochondrial F1 complex, O subunit	NP_001688.1
dd_Smed_v6_3400_0	0.24887	0.421707	1.69449	0.621598	1
dd_Smed_v6_3529_0	0.16271	0.252715	1.55316	0.620941	1	AP2S1	Homo sapiens	adaptor-related protein complex 2, sigma 1 subunit	XP_005258557.1
dd_Smed_v6_13421_0	0.330134	0.483972	1.46599	0.620462	1	FAM179B	Homo sapiens	family with sequence similarity 179, member B	XP_005267508.1
dd_Smed_v6_8100_0	0.190417	0.361216	1.89697	0.61999	1	MRAS	Homo sapiens	muscle RAS oncogene homolog	NP_001078518.1
dd_Smed_v6_10835_0	3.19198	3.98167	1.2474	0.618182	1	AaeL	Aedes aegypti	AAEL011565-PA	XP_001661747.1
dd_Smed_v6_11409_0	0.348756	0.500384	1.43477	0.618015	1	NEO1	Homo sapiens	neogenin 1	XP_005254470.1
dd_Smed_v6_598_0	0.456493	0.597824	1.3096	0.617908	1	CSDE1	Homo sapiens	cold shock domain containing E1, RNA-binding	NP_001007554.1
dd_Smed_v6_6476_0	0.385588	0.532334	1.38058	0.617411	1	LOC103131740	Poecilia formosa	breast cancer anti-estrogen resistance protein 1-like	XP_007543513.1
dd_Smed_v6_9140_0	0.179553	0.268486	1.4953	0.616736	1	LEF1	Homo sapiens	lymphoid enhancer binding factor 1	XP_006714296.1
dd_Smed_v6_638_0	0.207974	0.334909	1.61034	0.616526	1	LYPLA1	Homo sapiens	lysophospholipase I	NP_006321.1
dd_Smed_v6_11724_0	0.235808	0.381078	1.61605	0.615811	1	WWOX	Homo sapiens	WW domain containing oxidoreductase	NP_057457.1
dd_Smed_v6_5791_0	0.228225	0.355131	1.55605	0.610446	1
dd_Smed_v6_10972_0	0.244639	0.368845	1.50771	0.608063	1	VWA3A	Homo sapiens	von Willebrand factor A domain containing 3A	NP_775886.3
dd_Smed_v6_2822_0	1.24574	1.77636	1.42594	0.607695	1
dd_Smed_v6_6187_0	0.26291	0.388842	1.47899	0.60688	1	ZFYVE20	Homo sapiens	zinc finger, FYVE domain containing 20	NP_071735.2
dd_Smed_v6_6657_0	0.231446	0.346034	1.49509	0.605179	1	SF3B2	Homo sapiens	splicing factor 3b subunit 2	XP_005273783.1
dd_Smed_v6_16017_0	0.171981	0.269929	1.56953	0.604796	1	FSIP1	Homo sapiens	fibrous sheath interacting protein 1	NP_689810.3
dd_Smed_v6_2279_0	0.376133	0.536119	1.42535	0.602537	1
dd_Smed_v6_5882_0	0.236154	0.351179	1.48708	0.602495	1	LOC102078150	Oreochromis niloticus	uncharacterized LOC102078150	XP_005466259.1
dd_Smed_v6_1218_0	0.278501	0.381646	1.37035	0.601699	1	LASP1	Homo sapiens	LIM and SH3 protein 1	NP_006139.1
dd_Smed_v6_5439_0	0.666173	0.937148	1.40676	0.600903	1	TENM2	Homo sapiens	teneurin transmembrane protein 2	XP_006714961.1
dd_Smed_v6_10228_0	0.182591	0.278079	1.52296	0.60065	1	CEP104	Homo sapiens	centrosomal protein 104kDa	NP_055519.1
dd_Smed_v6_5309_0	0.480917	0.649006	1.34952	0.59968	1	UPF3B	Homo sapiens	UPF3 regulator of nonsense transcripts homolog B (yeast)	XP_005262515.1
dd_Smed_v6_5578_0	0.224434	0.320341	1.42733	0.597982	1	YTHDF2	Homo sapiens	YTH domain family, member 2	NP_001166299.1
dd_Smed_v6_10425_0	0.307311	0.417586	1.35884	0.596242	1	Dnah2	Mus musculus	dynein, axonemal, heavy chain 2	XP_006533620.1
dd_Smed_v6_1671_0	0.946564	1.15776	1.22312	0.59389	1
dd_Smed_v6_6621_0	0.44569	0.59886	1.34367	0.593651	1	Gtf2f1	Mus musculus	general transcription factor IIF, polypeptide 1	NP_598562.1
dd_Smed_v6_610_0	0.211158	0.309613	1.46626	0.593112	1	RAC1	Homo sapiens	ras-related C3 botulinum toxin substrate 1 (rho family, small GTP binding protein Rac1)	NP_008839.2
dd_Smed_v6_18313_0	0.31618	0.46344	1.46575	0.591177	1	RASGRF1	Homo sapiens	Ras protein specific guanine nucleotide releasing factor 1	NP_001139120.1
dd_Smed_v6_2203_0	0.227756	0.339176	1.48921	0.591174	1	AAMDC	Homo sapiens	adipogenesis associated, Mth938 domain containing	NP_078960.1
dd_Smed_v6_7067_0	0.287963	0.423136	1.46941	0.588388	1	NOTCH2	Homo sapiens	notch 2	NP_077719.2
dd_Smed_v6_3763_0	0.285717	0.428574	1.49999	0.587253	1	SLMAP	Homo sapiens	sarcolemma associated protein	XP_005265528.1
dd_Smed_v6_2600_0	0.252998	0.370698	1.46522	0.586878	1	NDUFA8	Homo sapiens	NADH:ubiquinone oxidoreductase subunit A8	NP_055037.1
dd_Smed_v6_650_0	0.888946	1.1172	1.25677	0.585017	1	LOC100709027	Oreochromis niloticus	tubulin polymerization-promoting protein family member 3-like	XP_003437780.1
dd_Smed_v6_1197_0	0.215934	0.310224	1.43666	0.584375	1	GLG1	Homo sapiens	golgi glycoprotein 1	NP_036333.2
dd_Smed_v6_3213_0	0.270082	0.38964	1.44267	0.583252	1
dd_Smed_v6_1438_0	0.389305	0.517998	1.33057	0.581725	1	AaeL	Aedes aegypti	AAEL014668-PA	XP_001649301.1
dd_Smed_v6_6002_0	0.240618	0.346106	1.4384	0.579013	1	LOC100313668	Saccoglossus kowalevskii	neuralized PATS1	NP_001161599.1
dd_Smed_v6_3422_0	0.217132	0.319415	1.47107	0.578565	1	Cp1	Drosophila melanogaster	Cysteine proteinase-1	NP_725347.1
dd_Smed_v6_762_0	1.79694	2.23204	1.24213	0.578432	1	GLIPR2	Homo sapiens	GLI pathogenesis related 2	NP_001273942.1
dd_Smed_v6_6631_0	0.260442	0.376506	1.44564	0.577827	1	EPC1	Homo sapiens	enhancer of polycomb homolog 1 (Drosophila)	NP_001258933.1
dd_Smed_v6_4855_0	0.408484	0.551962	1.35124	0.576956	1	CBX3	Homo sapiens	chromobox 3	NP_009207.2
dd_Smed_v6_3372_0	0.196416	0.286849	1.46042	0.576569	1	MROH1	Homo sapiens	maestro heat like repeat family member 1	NP_115826.2
dd_Smed_v6_488_0	0.301313	0.416451	1.38212	0.575805	1	RAB1A	Homo sapiens	RAB1A, member RAS oncogene family	NP_004152.1
dd_Smed_v6_4897_0	0.249005	0.352798	1.41683	0.575597	1	RBBP5	Homo sapiens	retinoblastoma binding protein 5	NP_005048.2
dd_Smed_v6_6233_0	0.229997	0.357122	1.55273	0.57258	1	ZDHHC2	Homo sapiens	zinc finger DHHC-type containing 2	NP_057437.1
dd_Smed_v6_1727_0	0.214279	0.322464	1.50488	0.57251	1	VPS29	Homo sapiens	vacuolar protein sorting 29 homolog (S. cerevisiae)	NP_057310.1
dd_Smed_v6_8945_0	0.439125	0.699295	1.59247	0.571064	1	SLC25A30	Homo sapiens	solute carrier family 25, member 30	NP_001273735.1
dd_Smed_v6_2889_0	0.282626	0.401026	1.41893	0.570118	1
dd_Smed_v6_5947_0	0.241433	0.342306	1.41781	0.570017	1	OSBPL9	Homo sapiens	oxysterol binding protein like 9	NP_683706.3
dd_Smed_v6_6347_0	0.19051	0.328378	1.72368	0.569927	1
dd_Smed_v6_8652_0	0.22601	0.325319	1.4394	0.56917	1	Slc7a1	Mus musculus	solute carrier family 7 (cationic amino acid transporter, y system), member 1	NP_031539.3
dd_Smed_v6_11492_0	0.204668	0.348698	1.70373	0.568651	1	JADE1	Homo sapiens	jade family PHD finger 1	XP_005263286.1
dd_Smed_v6_304_0	0.238667	0.339706	1.42335	0.564251	1	SERP2	Homo sapiens	stress-associated endoplasmic reticulum protein family member 2	NP_001010897.1
dd_Smed_v6_12259_2	0.266907	0.405674	1.51991	0.563665	1
dd_Smed_v6_10011_0	0.22589	0.335961	1.48728	0.559647	1
dd_Smed_v6_7771_0	0.190834	0.281389	1.47452	0.557943	1	SECISBP2L	Homo sapiens	SECIS binding protein 2 like	NP_055516.2
dd_Smed_v6_271_0	0.427733	0.573729	1.34132	0.556689	1	FABP7	Homo sapiens	fatty acid binding protein 7	NP_001437.1
dd_Smed_v6_2646_0	0.47776	0.622054	1.30202	0.554645	1	LOC100161384	Acyrthosiphon pisum	peptidylglycine alpha-hydroxylating monooxygenase	NP_001280352.1
dd_Smed_v6_3917_0	0.953188	1.1918	1.25033	0.552869	1	FMNL2	Homo sapiens	formin-like 2	XP_006712292.1
dd_Smed_v6_9703_0	0.386138	0.549805	1.42386	0.552505	1	TRAF6	Homo sapiens	TNF receptor associated factor 6	NP_004611.1
dd_Smed_v6_6267_0	0.198417	0.290457	1.46387	0.551863	1	PSD3	Homo sapiens	pleckstrin and Sec7 domain containing 3	XP_006716383.1
dd_Smed_v6_4779_0	0.621636	0.854703	1.37493	0.550949	1	EPN2	Homo sapiens	epsin 2	NP_683723.2
dd_Smed_v6_1607_0	0.198291	0.319926	1.61342	0.550673	1
dd_Smed_v6_1019_0	0.275726	0.376986	1.36725	0.550141	1	LOC103524938	Diaphorina citri	type II inositol 1,4,5-trisphosphate 5-phosphatase-like	XP_008488201.1
dd_Smed_v6_3328_0	0.36609	0.509351	1.39133	0.547918	1	TARDBP	Homo sapiens	TAR DNA binding protein	NP_031401.1
dd_Smed_v6_7865_0	0.311469	0.439154	1.40994	0.547503	1	P2RX4	Homo sapiens	purinergic receptor P2X 4	NP_002551.2
dd_Smed_v6_3285_0	0.244265	0.341439	1.39782	0.546355	1	IscW	Ixodes scapularis	hypothetical protein	XP_002435221.1
dd_Smed_v6_13111_0	0.232066	0.347356	1.4968	0.546023	1	CAMSAP2	Homo sapiens	calmodulin regulated spectrin associated protein family member 2	XP_005245098.1
dd_Smed_v6_1586_0	0.206104	0.28745	1.39468	0.545055	1	TMBIM1	Homo sapiens	transmembrane BAX inhibitor motif containing 1	NP_071435.2
dd_Smed_v6_10369_0	0.619767	0.805766	1.30011	0.544166	1	CNTRL	Homo sapiens	centriolin	XP_006717007.1
dd_Smed_v6_6799_0	0.214159	0.305431	1.42619	0.5422	1	Ntrk2	Mus musculus	neurotrophic tyrosine kinase, receptor, type 2	NP_001020245.1
dd_Smed_v6_1205_0	5.57645	6.84741	1.22792	0.541568	1	MACF1	Homo sapiens	microtubule-actin crosslinking factor 1	XP_005270757.1
dd_Smed_v6_1649_0	0.834498	1.07711	1.29073	0.539556	1	Dpse	Drosophila pseudoobscura pseudoobscura	GA20692 gene product from transcript GA20692-RA	XP_001353686.2
dd_Smed_v6_17011_0	0.217567	0.351091	1.61371	0.53907	1
dd_Smed_v6_13241_0	0.144255	0.211903	1.46894	0.534575	1	IscW	Ixodes scapularis	reverse transcriptase, putative	XP_002404957.1
dd_Smed_v6_2059_0	0.241079	0.337477	1.39986	0.532674	1
dd_Smed_v6_7594_0	0.340413	0.462274	1.35798	0.532091	1	AGO2	Homo sapiens	argonaute 2, RISC catalytic component	NP_036286.2
dd_Smed_v6_8759_0	0.598749	0.766185	1.27964	0.531644	1	NIPBL	Homo sapiens	Nipped-B homolog (Drosophila)	XP_005248340.1
dd_Smed_v6_3382_0	0.218613	0.314942	1.44064	0.531558	1	PRPF38A	Homo sapiens	pre-mRNA processing factor 38A	NP_116253.2
dd_Smed_v6_1087_0	0.968706	1.18701	1.22536	0.530608	1	HSPA4L	Homo sapiens	heat shock protein family A (Hsp70) member 4 like	NP_055093.2
dd_Smed_v6_180_0	0.85953	1.02779	1.19576	0.529566	1	UBE2L3	Homo sapiens	ubiquitin conjugating enzyme E2 L3	NP_003338.1
dd_Smed_v6_4607_0	0.1322	0.209179	1.58229	0.527799	1	LOC585136	Strongylocentrotus purpuratus	oxalate:formate antiporter-like	XP_790066.3
dd_Smed_v6_1025_0	0.470794	0.605763	1.28668	0.527593	1	TCP1	Homo sapiens	t-complex 1	NP_110379.2
dd_Smed_v6_319_0	0.664523	0.819344	1.23298	0.525976	1	Tmbim6	Mus musculus	transmembrane BAX inhibitor motif containing 6	NP_080945.1
dd_Smed_v6_2661_0	1.0011	1.26189	1.26051	0.525545	1	DHX58	Geospiza fortis	DEXH (Asp-Glu-X-His) box polypeptide 58	XP_005429686.1
dd_Smed_v6_15701_0	0.18751	0.27023	1.44115	0.525165	1
dd_Smed_v6_13253_0	0.134263	0.230575	1.71734	0.52458	1	BATDEDRAFT	Batrachochytrium dendrobatidis JAM81	hypothetical protein	XP_006682463.1
dd_Smed_v6_728_0	0.221117	0.311881	1.41048	0.523562	1	IPO7	Homo sapiens	importin 7	NP_006382.1
dd_Smed_v6_1081_0	0.326216	0.430671	1.3202	0.522923	1	CNOT7	Homo sapiens	CCR4-NOT transcription complex, subunit 7	NP_473367.2
dd_Smed_v6_8110_0	0.273474	0.371232	1.35747	0.521827	1	GLRA3	Homo sapiens	glycine receptor alpha 3	NP_001036008.1
dd_Smed_v6_4591_0	0.368818	0.508115	1.37768	0.521811	1	GGT1	Homo sapiens	gamma-glutamyltransferase 1	NP_038347.2
dd_Smed_v6_13481_0	0.238993	0.346612	1.4503	0.521387	1	CAV3	Homo sapiens	caveolin 3	NP_001225.1
dd_Smed_v6_7792_0	1.57939	1.93209	1.22331	0.521248	1	DGKQ	Homo sapiens	diacylglycerol kinase, theta 110kDa	NP_001338.2
dd_Smed_v6_3333_0	0.180836	0.255987	1.41558	0.520108	1
dd_Smed_v6_4882_0	0.408795	0.579503	1.41759	0.51944	1	FARS2	Homo sapiens	phenylalanyl-tRNA synthetase 2, mitochondrial	NP_006558.1
dd_Smed_v6_21925_0	0.175316	0.263467	1.50281	0.518637	1	boc	Poecilia formosa	BOC cell adhesion associated, oncogene regulated	XP_007554606.1
dd_Smed_v6_10635_0	0.355898	0.471938	1.32605	0.517709	1	LOC101847338	Aplysia californica	nuclear protein MDM1-like	XP_005097852.1
dd_Smed_v6_7527_0	0.231681	0.328013	1.41579	0.516587	1	SEL1L3	Homo sapiens	SEL1L family member 3	NP_001284523.1
dd_Smed_v6_5906_0	0.235111	0.344582	1.46561	0.516479	1	Gasu	Galdieria sulphuraria	ring finger protein	XP_005707551.1
dd_Smed_v6_4637_0	0.313952	0.444079	1.41448	0.516006	1
dd_Smed_v6_3699_0	0.152158	0.229845	1.51057	0.513857	1	LOC100181613	Ciona intestinalis	molybdate-anion transporter	XP_002129829.1
dd_Smed_v6_2411_0	0.265799	0.361884	1.36149	0.512529	1	DDX3X	Homo sapiens	DEAD (Asp-Glu-Ala-Asp) box helicase 3, X-linked	NP_001347.3
dd_Smed_v6_7195_0	0.980566	1.26274	1.28777	0.509371	1	DCC	Homo sapiens	DCC netrin 1 receptor	NP_005206.2
dd_Smed_v6_8276_0	0.505922	0.671912	1.32809	0.508367	1	ECE2	Homo sapiens	endothelin converting enzyme 2	NP_001032401.1
dd_Smed_v6_15778_0	0.297788	0.43092	1.44707	0.506015	1
dd_Smed_v6_2044_0	0.376078	0.480229	1.27694	0.505652	1	TPRG1	Homo sapiens	tumor protein p63 regulated 1	NP_940887.1
dd_Smed_v6_8708_0	0.537753	0.705717	1.31234	0.505249	1	SRGAP1	Homo sapiens	SLIT-ROBO Rho GTPase activating protein 1	NP_065813.1
dd_Smed_v6_2357_0	0.22343	0.31022	1.38845	0.504766	1
dd_Smed_v6_8624_0	0.25463	0.368983	1.4491	0.50359	1	Ppp1r12a	Mus musculus	protein phosphatase 1, regulatory (inhibitor) subunit 12A	XP_006513390.1
dd_Smed_v6_3746_0	0.251921	0.351309	1.39452	0.500504	1
dd_Smed_v6_1180_0	0.295473	0.412875	1.39734	0.499978	1	PKN2	Homo sapiens	protein kinase N2	NP_006247.1
dd_Smed_v6_6779_0	0.325667	0.425184	1.30558	0.49941	1	ANKRD17	Homo sapiens	ankyrin repeat domain 17	XP_005265730.1
dd_Smed_v6_11917_0	0.213645	0.308969	1.44618	0.499321	1	Slc18a1	Mus musculus	solute carrier family 18 (vesicular monoamine), member 1	XP_006509599.1
dd_Smed_v6_5911_0	0.221266	0.310375	1.40273	0.499271	1	ANKRD44	Homo sapiens	ankyrin repeat domain 44	NP_710181.2
dd_Smed_v6_5071_0	0.214925	0.293916	1.36753	0.498715	1
dd_Smed_v6_2473_0	0.202258	0.277602	1.37251	0.498136	1	SCAMP1	Homo sapiens	secretory carrier membrane protein 1	NP_001277158.1
dd_Smed_v6_3884_0	0.205321	0.319631	1.55674	0.496803	1	UTP14A	Homo sapiens	UTP14A small subunit processome component	XP_005262420.1
dd_Smed_v6_9379_0	0.234298	0.335284	1.43102	0.496466	1	LOC100781764	Glycine max	mitogen-activated protein kinase kinase kinase YODA-like	XP_006581230.1
dd_Smed_v6_3932_0	0.334218	0.438216	1.31117	0.495825	1
dd_Smed_v6_4202_0	0.636625	0.782397	1.22898	0.495804	1	SRPK3	Homo sapiens	SRSF protein kinase 3	NP_001164232.1
dd_Smed_v6_3293_0	0.881919	1.09716	1.24405	0.494584	1
dd_Smed_v6_5325_0	1.06828	1.39657	1.30731	0.49458	1	DMD	Homo sapiens	dystrophin	XP_006724535.1
dd_Smed_v6_7959_0	0.260573	0.356242	1.36715	0.49411	1	AK7	Homo sapiens	adenylate kinase 7	NP_689540.2
dd_Smed_v6_2271_0	0.213152	0.296142	1.38935	0.493889	1	SNX32	Homo sapiens	sorting nexin 32	NP_689973.2
dd_Smed_v6_6518_0	0.335012	0.437451	1.30578	0.492951	1	CCDC37	Homo sapiens	coiled-coil domain containing 37	NP_872434.2
dd_Smed_v6_7836_0	0.247847	0.335512	1.35371	0.490172	1
dd_Smed_v6_6154_0	0.762691	1.09025	1.42948	0.48985	1	PARP2	Homo sapiens	poly(ADP-ribose) polymerase 2	NP_001036083.1
dd_Smed_v6_1613_0	0.395472	0.507546	1.28339	0.488659	1	EPB41L3	Homo sapiens	erythrocyte membrane protein band 4.1 like 3	NP_001268464.1
dd_Smed_v6_11194_0	0.469896	0.633202	1.34754	0.488584	1
dd_Smed_v6_3170_0	0.293603	0.392793	1.33784	0.488492	1	ATP2B3	Homo sapiens	ATPase plasma membrane Ca2 transporting 3	NP_068768.2
dd_Smed_v6_11387_0	0.204886	0.292619	1.4282	0.488101	1	Nek4	Mus musculus	NIMA (never in mitosis gene a)-related expressed kinase 4	XP_006519074.1
dd_Smed_v6_8526_0	0.47868	0.687247	1.43571	0.487568	1	MAP3K3	Homo sapiens	mitogen-activated protein kinase kinase kinase 3	XP_006721972.1
dd_Smed_v6_11145_0	0.68586	0.940788	1.37169	0.487248	1	RECQL5	Homo sapiens	RecQ protein-like 5	XP_005257875.1
dd_Smed_v6_1811_0	0.268318	0.363738	1.35562	0.486483	1	DNAJC7	Homo sapiens	DnaJ heat shock protein family (Hsp40) member C7	NP_003306.3
dd_Smed_v6_2961_0	0.239101	0.317612	1.32836	0.486025	1
dd_Smed_v6_8085_0	0.230589	0.318361	1.38065	0.4859	1	CACTIN	Homo sapiens	cactin, spliceosome C complex subunit	NP_001074012.1
dd_Smed_v6_2158_0	0.202139	0.300521	1.4867	0.482874	1	CG6852	Drosophila melanogaster	CG6852 gene product from transcript CG6852-RC	NP_649065.1
dd_Smed_v6_104_0	0.488933	0.611551	1.25079	0.482758	1	AMV167	Amsacta moorei entomopoxvirus 'L'	ubiquitin/ribosomal protein	NP_064949.1
dd_Smed_v6_2462_0	0.263277	0.34872	1.32454	0.480748	1	LOC102802510	Saccoglossus kowalevskii	uncharacterized LOC102802510	XP_006818132.1
dd_Smed_v6_11259_0	0.889423	1.15731	1.30119	0.48062	1	TRPM2	Homo sapiens	transient receptor potential cation channel, subfamily M, member 2	XP_006724113.1
dd_Smed_v6_828_0	0.358366	0.461368	1.28742	0.479361	1	Dgri	Drosophila grimshawi	GH15532 gene product from transcript GH15532-RA	XP_001983527.1
dd_Smed_v6_4610_1	0.386914	0.53994	1.39551	0.478	1
dd_Smed_v6_4454_0	0.462978	0.600445	1.29692	0.477441	1
dd_Smed_v6_11255_0	0.29445	0.392242	1.33212	0.477088	1
dd_Smed_v6_5120_0	0.215117	0.301565	1.40187	0.476092	1	ASF1B	Homo sapiens	anti-silencing function 1B histone chaperone	NP_060624.1
dd_Smed_v6_1191_0	0.220411	0.305586	1.38644	0.476016	1
dd_Smed_v6_3805_0	0.59344	0.721891	1.21645	0.473954	1	CG7971	Drosophila melanogaster	CG7971 gene product from transcript CG7971-RC	NP_647642.2
dd_Smed_v6_4612_0	0.362942	0.486362	1.34005	0.473947	1	FNDC3A	Homo sapiens	fibronectin type III domain containing 3A	NP_055738.3
dd_Smed_v6_6489_0	0.31244	0.403103	1.29018	0.472539	1	LOC100367006	Saccoglossus kowalevskii	ubiquitin carboxyl-terminal hydrolase 8-like	XP_006814000.1
dd_Smed_v6_623_0	0.29778	0.393775	1.32237	0.47214	1	ACTR2	Homo sapiens	ARP2 actin-related protein 2 homolog (yeast)	NP_005713.1
dd_Smed_v6_12307_0	0.209244	0.295665	1.41301	0.469034	1	PPFIA1	Homo sapiens	protein tyrosine phosphatase, receptor type, f polypeptide (PTPRF), interacting protein (liprin), alpha 1	XP_006718785.1
dd_Smed_v6_768_0	0.182218	0.251706	1.38134	0.468058	1	Ptprf	Mus musculus	protein tyrosine phosphatase, receptor type, F	XP_006502939.1
dd_Smed_v6_9006_0	0.231209	0.334747	1.44781	0.466729	1	INSR	Homo sapiens	insulin receptor	NP_001073285.1
dd_Smed_v6_13411_0	0.153996	0.257331	1.67102	0.466619	1	POLG	Homo sapiens	polymerase (DNA) gamma, catalytic subunit	NP_002684.1
dd_Smed_v6_13603_0	0.181686	0.275579	1.51679	0.466452	1
dd_Smed_v6_2653_0	0.466672	0.585279	1.25415	0.46412	1	SF3A3	Homo sapiens	splicing factor 3a subunit 3	NP_006793.1
dd_Smed_v6_4789_0	0.196633	0.274473	1.39587	0.460992	1	LOC101858907	Aplysia californica	uncharacterized LOC101858907	XP_005090594.1
dd_Smed_v6_7617_0	0.241656	0.336977	1.39445	0.460793	1	STXBP5	Homo sapiens	syntaxin binding protein 5 (tomosyn)	XP_006715402.1
dd_Smed_v6_5505_0	1.09248	1.34904	1.23484	0.46002	1	ITSN1	Homo sapiens	intersectin 1	XP_005261083.1
dd_Smed_v6_4871_0	0.462336	0.592528	1.2816	0.459687	1
dd_Smed_v6_7518_0	0.810144	1.05582	1.30325	0.459562	1	GPCPD1	Homo sapiens	glycerophosphocholine phosphodiesterase GDE1 homolog (S. cerevisiae)	NP_062539.1
dd_Smed_v6_3142_0	0.259059	0.337563	1.30304	0.457571	1
dd_Smed_v6_495_0	0.719593	0.871373	1.21093	0.457038	1	QDPR	Homo sapiens	quinoid dihydropteridine reductase	NP_000311.2
dd_Smed_v6_5407_0	0.242741	0.324001	1.33476	0.455431	1	LOC100370729	Saccoglossus kowalevskii	protein scribble homolog	XP_006821778.1
dd_Smed_v6_12964_0	0.183816	0.249991	1.36001	0.455079	1	Slc13a2	Mus musculus	solute carrier family 13 (sodium-dependent dicarboxylate transporter), member 2	XP_006532708.1
dd_Smed_v6_10823_0	0.407244	0.554969	1.36274	0.454505	1	BRAFLDRAFT	Branchiostoma floridae	hypothetical protein	XP_002605525.1
dd_Smed_v6_2330_0	0.426273	0.563075	1.32093	0.451466	1
dd_Smed_v6_7822_0	0.204257	0.275095	1.34681	0.447986	1	AQR	Homo sapiens	aquarius intron-binding spliceosomal factor	NP_055506.1
dd_Smed_v6_763_0	0.325514	0.425263	1.30644	0.447845	1
dd_Smed_v6_2299_0	0.224069	0.294815	1.31574	0.447705	1
dd_Smed_v6_13997_0	0.217423	0.295582	1.35948	0.447139	1
dd_Smed_v6_758_0	0.434967	0.551485	1.26788	0.446394	1	AgaP	Anopheles gambiae str. PEST	AGAP010206-PA	XP_554113.3
dd_Smed_v6_3360_0	0.415521	0.530018	1.27555	0.446303	1
dd_Smed_v6_3743_0	0.41348	0.528574	1.27836	0.445899	1	DDX17	Homo sapiens	DEAD (Asp-Glu-Ala-Asp) box helicase 17	NP_006377.2
dd_Smed_v6_10633_0	0.93885	1.1922	1.26986	0.445235	1	ZNFX1	Homo sapiens	zinc finger NFX1-type containing 1	NP_066363.1
dd_Smed_v6_1215_0	0.499166	0.629787	1.26168	0.444661	1	LOC100533528	Aplysia californica	gelsolin	NP_001191425.1
dd_Smed_v6_2853_0	0.254729	0.339079	1.33114	0.440238	1	YPEL5	Homo sapiens	yippee-like 5 (Drosophila)	NP_057145.1
dd_Smed_v6_11669_0	0.208117	0.276729	1.32968	0.440081	1	ACA1	Acanthamoeba castellanii str. Neff	protein kinase domain containing protein	XP_004339596.1
dd_Smed_v6_5594_0	0.282424	0.390226	1.3817	0.439853	1	CG42284	Drosophila melanogaster	CG42284 gene product from transcript CG42284-RD	NP_001286746.1
dd_Smed_v6_2660_0	0.876494	1.10973	1.26611	0.439409	1	DOCK9	Alligator sinensis	dedicator of cytokinesis 9	XP_006027472.1
dd_Smed_v6_6939_0	0.598302	0.761615	1.27296	0.439283	1	LOC100374210	Saccoglossus kowalevskii	neuronal acetylcholine receptor subunit alpha-7-like	XP_006811692.1
dd_Smed_v6_10989_0	0.251052	0.327519	1.30458	0.437809	1	RUNDC1	Homo sapiens	RUN domain containing 1	NP_775102.2
dd_Smed_v6_5478_0	1.43327	1.64644	1.14873	0.436686	1	LOC100378932	Saccoglossus kowalevskii	transcriptional regulator ATRX-like	XP_006823737.1
dd_Smed_v6_2872_0	0.361173	0.465927	1.29004	0.436488	1	GNB4	Homo sapiens	G protein subunit beta 4	NP_067642.1
dd_Smed_v6_896_0	0.127042	0.179906	1.41611	0.435128	1	GLUL	Homo sapiens	glutamate-ammonia ligase	NP_002056.2
dd_Smed_v6_5801_0	0.664414	0.827112	1.24487	0.433809	1	ARL16	Homo sapiens	ADP ribosylation factor like GTPase 16	NP_001035114.1
dd_Smed_v6_2682_0	0.16813	0.233114	1.38651	0.433471	1	MCM6	Homo sapiens	minichromosome maintenance complex component 6	NP_005906.2
dd_Smed_v6_7014_0	0.387517	0.493439	1.27333	0.433045	1	LOC100868686	Apis florea	oligopeptidase A-like	XP_003693249.1
dd_Smed_v6_3630_0	0.242098	0.345835	1.42849	0.428739	1	APMAP	Homo sapiens	adipocyte plasma membrane associated protein	NP_065392.1
dd_Smed_v6_3021_0	0.356382	0.454013	1.27395	0.427867	1	ACSL4	Homo sapiens	acyl-CoA synthetase long-chain family member 4	NP_004449.1
dd_Smed_v6_10632_0	0.220904	0.288711	1.30695	0.426382	1	SMG6	Homo sapiens	SMG6, nonsense mediated mRNA decay factor	NP_060045.4
dd_Smed_v6_9741_0	0.234992	0.314494	1.33832	0.426055	1
dd_Smed_v6_1372_1	0.748532	0.959536	1.28189	0.425601	1	ATP8A1	Homo sapiens	ATPase phospholipid transporting 8A1	NP_006086.1
dd_Smed_v6_7128_0	0.267911	0.351324	1.31135	0.423375	1	Stat5a	Mus musculus	signal transducer and activator of transcription 5A	NP_035618.1
dd_Smed_v6_2789_0	0.389704	0.489872	1.25703	0.421063	1
dd_Smed_v6_2715_0	0.224304	0.29646	1.32169	0.419014	1	USP5	Homo sapiens	ubiquitin specific peptidase 5	NP_003472.2
dd_Smed_v6_4714_0	0.357067	0.454127	1.27183	0.418571	1
dd_Smed_v6_665_0	0.186361	0.2491	1.33665	0.416309	1	IPO5	Homo sapiens	importin 5	NP_002262.3
dd_Smed_v6_14707_0	0.738707	0.942765	1.27624	0.415903	1	DNAH6	Homo sapiens	dynein axonemal heavy chain 6	NP_001361.1
dd_Smed_v6_6651_0	0.374328	0.473369	1.26458	0.415616	1	CLIP1	Homo sapiens	CAP-Gly domain containing linker protein 1	NP_002947.1
dd_Smed_v6_5576_0	0.319903	0.533122	1.66651	0.415081	1	CG31221	Drosophila melanogaster	CG31221 gene product from transcript CG31221-RA	NP_732424.1
dd_Smed_v6_6201_0	0.523438	0.647524	1.23706	0.414867	1	TRPA1	Homo sapiens	transient receptor potential cation channel subfamily A member 1	NP_015628.2
dd_Smed_v6_1296_0	0.212238	0.280897	1.3235	0.41408	1
dd_Smed_v6_10244_0	0.223003	0.301613	1.35251	0.412966	1	Ttll3	Mus musculus	tubulin tyrosine ligase-like family, member 3	NP_598684.4
dd_Smed_v6_4289_0	0.399698	0.511225	1.27903	0.412374	1	Creld1	Mus musculus	cysteine-rich with EGF-like domains 1	NP_598691.1
dd_Smed_v6_11337_0	0.226888	0.302603	1.33372	0.411665	1
dd_Smed_v6_6104_0	0.623606	0.807001	1.29409	0.410804	1	MIB1	Homo sapiens	mindbomb E3 ubiquitin protein ligase 1	NP_065825.1
dd_Smed_v6_2594_0	0.248395	0.376685	1.51648	0.410415	1	EMC10	Homo sapiens	ER membrane protein complex subunit 10	NP_996261.1
dd_Smed_v6_13328_0	0.393233	0.486926	1.23826	0.4087	1
dd_Smed_v6_8963_0	0.169762	0.234573	1.38178	0.40861	1	FAM227B	Homo sapiens	family with sequence similarity 227, member B	XP_005254275.1
dd_Smed_v6_6854_0	2.59279	3.19238	1.23125	0.408114	1
dd_Smed_v6_4602_0	0.54707	0.66538	1.21626	0.405702	1	MARCH5	Homo sapiens	membrane associated ring-CH-type finger 5	NP_060294.1
dd_Smed_v6_1448_0	0.239317	0.315727	1.31928	0.404363	1	COPZ1	Homo sapiens	coatomer protein complex, subunit zeta 1	NP_057141.1
dd_Smed_v6_8703_0	0.249882	0.338319	1.35391	0.403279	1	MAN2A1	Homo sapiens	mannosidase alpha class 2A member 1	NP_002363.2
dd_Smed_v6_9105_0	0.282221	0.435917	1.54459	0.403086	1
dd_Smed_v6_7475_0	0.27483	0.352418	1.28231	0.402539	1	Ube4b	Mus musculus	ubiquitination factor E4B	XP_006536025.1
dd_Smed_v6_5371_0	0.222124	0.316401	1.42444	0.401481	1	FGFR1OP	Homo sapiens	FGFR1 oncogene partner	NP_008976.1
dd_Smed_v6_1190_0	0.172697	0.240535	1.39281	0.400691	1	IscW	Ixodes scapularis	glycoprotein gC1qBP, putative	XP_002400595.1
dd_Smed_v6_540_0	0.347561	0.42964	1.23616	0.400535	1	CAOG	Capsaspora owczarzaki ATCC 30864	hypothetical protein	XP_004347390.1
dd_Smed_v6_1168_0	0.919373	1.10749	1.20462	0.400425	1	MAEA	Homo sapiens	macrophage erythroblast attacher	NP_001017405.1
dd_Smed_v6_5096_0	0.347605	0.457837	1.31712	0.400336	1
dd_Smed_v6_6085_0	0.340908	0.433774	1.27241	0.398525	1	LOC101851026	Aplysia californica	uncharacterized LOC101851026	XP_005094522.1
dd_Smed_v6_6584_0	0.330528	0.430671	1.30298	0.398055	1	INPP5F	Homo sapiens	inositol polyphosphate-5-phosphatase F	XP_006717783.1
dd_Smed_v6_3367_0	1.0708	1.31914	1.23192	0.397722	1	CpipJ	Culex quinquefasciatus	eukaryotic translation initiation factor 4 gamma 3	XP_001853216.1
dd_Smed_v6_6612_0	0.260692	0.361181	1.38547	0.396867	1	MTSS1L	Homo sapiens	metastasis suppressor 1-like	XP_006721398.1
dd_Smed_v6_4347_0	0.215652	0.278956	1.29355	0.396316	1
dd_Smed_v6_4884_0	0.290934	0.389057	1.33727	0.395951	1
dd_Smed_v6_7211_0	0.629383	0.788052	1.2521	0.395233	1	LOC100202951	Hydra vulgaris	protein retinal degeneration B-like	XP_002168443.2
dd_Smed_v6_6063_0	0.221495	0.287815	1.29942	0.393354	1	SIDT1	Homo sapiens	SID1 transmembrane family, member 1	NP_060169.2
dd_Smed_v6_3210_0	0.215156	0.276869	1.28683	0.393304	1	SYP	Homo sapiens	synaptophysin	NP_003170.1
dd_Smed_v6_1097_0	0.49761	0.617822	1.24158	0.392455	1
dd_Smed_v6_3825_1	0.35177	0.461515	1.31198	0.391065	1
dd_Smed_v6_3359_0	0.203704	0.25957	1.27425	0.388039	1	PAFAH1B1	Homo sapiens	platelet activating factor acetylhydrolase 1b regulatory subunit 1	NP_000421.1
dd_Smed_v6_2650_0	0.287056	0.359953	1.25394	0.388037	1	AP1M1	Homo sapiens	adaptor related protein complex 1 mu 1 subunit	NP_115882.1
dd_Smed_v6_2338_0	0.311126	0.392881	1.26277	0.387425	1
dd_Smed_v6_1755_0	0.333701	0.414462	1.24202	0.386029	1	PRMT1	Homo sapiens	protein arginine methyltransferase 1	NP_001527.3
dd_Smed_v6_20242_0	0.240138	0.306554	1.27657	0.384966	1	GRIA1	Homo sapiens	glutamate ionotropic receptor AMPA type subunit 1	NP_001107655.1
dd_Smed_v6_5838_0	0.271348	0.362242	1.33497	0.382544	1
dd_Smed_v6_3975_0	0.338993	0.431204	1.27202	0.381394	1	ARHGAP15	Homo sapiens	Rho GTPase activating protein 15	NP_060930.3
dd_Smed_v6_6252_0	0.216001	0.275524	1.27557	0.380105	1
dd_Smed_v6_4345_0	0.179393	0.237971	1.32654	0.379396	1	PELO	Homo sapiens	pelota homolog (Drosophila)	NP_057030.3
dd_Smed_v6_2667_0	0.570123	0.688878	1.2083	0.378877	1	ARL8B	Homo sapiens	ADP ribosylation factor like GTPase 8B	NP_060654.1
dd_Smed_v6_6358_0	0.191142	0.243259	1.27266	0.378758	1
dd_Smed_v6_7981_0	0.403212	0.514344	1.27562	0.378646	1	AaeL	Aedes aegypti	AAEL003829-PA	XP_001657306.1
dd_Smed_v6_5675_0	9.46327	10.2992	1.08833	0.378028	1
dd_Smed_v6_7409_0	0.277646	0.345321	1.24375	0.377178	1	LOC101073438	Takifugu rubripes	nuclear receptor coactivator 4-like	XP_003963979.1
dd_Smed_v6_1140_0	2.09168	2.33455	1.11611	0.375305	1	DYNC1H1	Homo sapiens	dynein, cytoplasmic 1, heavy chain 1	NP_001367.2
dd_Smed_v6_4423_0	0.469641	0.56712	1.20756	0.375121	1	AgaP	Anopheles gambiae str. PEST	AGAP007877-PA	XP_317615.4
dd_Smed_v6_5008_0	0.19731	0.256879	1.30191	0.375012	1	OPLAH	Homo sapiens	5-oxoprolinase (ATP-hydrolysing)	NP_060040.1
dd_Smed_v6_2941_0	0.319288	0.40195	1.25889	0.374601	1	Tm1	Drosophila melanogaster	Tropomyosin 1	NP_001262590.1
dd_Smed_v6_9631_0	0.319681	0.402059	1.25769	0.374231	1	DGKQ	Homo sapiens	diacylglycerol kinase, theta 110kDa	NP_001338.2
dd_Smed_v6_1592_0	0.239516	0.297071	1.2403	0.373685	1	KDELR2	Homo sapiens	KDEL endoplasmic reticulum protein retention receptor 2	NP_006845.1
dd_Smed_v6_603_0	0.217523	0.292269	1.34363	0.371578	1	CALM2	Homo sapiens	calmodulin 2 (phosphorylase kinase, delta)	NP_001734.1
dd_Smed_v6_407_0	0.556257	0.660815	1.18797	0.371357	1
dd_Smed_v6_3043_0	0.738956	0.856049	1.15846	0.369138	1	CYLD	Homo sapiens	cylindromatosis (turban tumor syndrome)	NP_056062.1
dd_Smed_v6_2461_0	0.321892	0.39739	1.23454	0.368895	1	EMC3	Homo sapiens	ER membrane protein complex subunit 3	NP_060917.1
dd_Smed_v6_10372_0	0.208774	0.265688	1.27261	0.368456	1	MFSD4	Homo sapiens	major facilitator superfamily domain containing 4	NP_857595.3
dd_Smed_v6_1667_0	0.304247	0.369962	1.21599	0.367482	1	CHMP3	Homo sapiens	charged multivesicular body protein 3	NP_057163.1
dd_Smed_v6_3489_0	0.197531	0.251455	1.27299	0.363174	1	LOC100165510	Acyrthosiphon pisum	polyglutamine-binding protein 1	NP_001280384.1
dd_Smed_v6_1474_0	0.302384	0.373801	1.23618	0.362047	1	FKBP8	Homo sapiens	FK506 binding protein 8, 38kDa	XP_005259899.1
dd_Smed_v6_2025_0	0.363346	0.436886	1.2024	0.360863	1	TSPAN17	Homo sapiens	tetraspanin 17	NP_036303.1
dd_Smed_v6_4552_0	0.2359	0.305626	1.29557	0.360497	1	Cbr-npp-11	Caenorhabditis briggsae	C. briggsae CBR-NPP-11 protein	XP_002646303.1
dd_Smed_v6_3523_0	0.419623	0.516791	1.23156	0.360251	1	ANK2	Homo sapiens	ankyrin 2, neuronal	NP_066187.2
dd_Smed_v6_1945_0	0.346285	0.424755	1.22661	0.357352	1	DHX38	Homo sapiens	DEAH-box helicase 38	NP_054722.2
dd_Smed_v6_6056_0	0.275092	0.368883	1.34094	0.356272	1	ACAD9	Homo sapiens	acyl-CoA dehydrogenase family member 9	NP_054768.2
dd_Smed_v6_6449_0	1.18002	1.38422	1.17305	0.356096	1	KLC2	Homo sapiens	kinesin light chain 2	XP_005274241.1
dd_Smed_v6_1408_0	0.437323	0.525191	1.20092	0.35589	1
dd_Smed_v6_11208_0	0.225399	0.290631	1.28941	0.355731	1
dd_Smed_v6_2027_0	0.4544	0.541407	1.19148	0.355005	1
dd_Smed_v6_346_0	1.30604	1.44875	1.10927	0.354249	1	PURA	Homo sapiens	purine-rich element binding protein A	NP_005850.1
dd_Smed_v6_470_0	0.268478	0.327605	1.22023	0.353907	1
dd_Smed_v6_4063_0	0.194143	0.245431	1.26418	0.353648	1
dd_Smed_v6_4249_0	0.285974	0.361171	1.26295	0.353437	1	C4orf29	Homo sapiens	chromosome 4 open reading frame 29	XP_005263295.1
dd_Smed_v6_9952_0	0.347681	0.418774	1.20448	0.352463	1	KIF27	Homo sapiens	kinesin family member 27	NP_060046.1
dd_Smed_v6_1417_0	0.345894	0.418761	1.21066	0.352152	1	CALU	Homo sapiens	calumenin	NP_001210.1
dd_Smed_v6_1208_0	0.390192	0.476021	1.21997	0.351965	1	COPB1	Homo sapiens	coatomer protein complex subunit beta 1	NP_057535.1
dd_Smed_v6_1730_0	1.18704	1.33359	1.12346	0.350732	1	PRKCSH	Homo sapiens	protein kinase C substrate 80K-H	NP_001001329.1
dd_Smed_v6_5144_0	0.708707	0.865234	1.22086	0.350369	1	KIAA1324L	Homo sapiens	KIAA1324-like	NP_001136221.1
dd_Smed_v6_13744_0	0.288962	0.376472	1.30284	0.348655	1	acp6	Anolis carolinensis	acid phosphatase 6, lysophosphatidic	XP_003219140.1
dd_Smed_v6_924_0	0.654769	1.22218	1.86658	0.348638	1	GLIPR1L1	Homo sapiens	GLI pathogenesis related 1 like 1	NP_689992.1
dd_Smed_v6_9728_0	0.26507	0.344872	1.30106	0.347207	1
dd_Smed_v6_4153_0	0.23974	0.313104	1.30601	0.347168	1	Acci	Bombyx mori	apoptotic chromatin condensation inducer-like protein	NP_001138798.1
dd_Smed_v6_5878_0	0.245928	0.303425	1.2338	0.345786	1
dd_Smed_v6_15473_0	0.339016	0.416381	1.2282	0.345663	1	LOC101851829	Aplysia californica	zinc finger protein 384-like	XP_005107798.1
dd_Smed_v6_1204_0	0.212523	0.264517	1.24465	0.344304	1	Eif4ebp2	Mus musculus	eukaryotic translation initiation factor 4E binding protein 2	NP_034254.1
dd_Smed_v6_4005_0	0.18389	0.234886	1.27731	0.344263	1	TOMM40	Homo sapiens	translocase of outer mitochondrial membrane 40	NP_006105.1
dd_Smed_v6_6585_0	0.299202	0.370836	1.23942	0.34322	1	LOC101856280	Aplysia californica	nidogen-2-like	XP_005104456.1
dd_Smed_v6_4438_0	0.311218	0.40515	1.30182	0.343059	1
dd_Smed_v6_6797_0	0.197937	0.255006	1.28832	0.34112	1
dd_Smed_v6_7457_0	1.08152	1.28053	1.18401	0.340859	1	GSPATT00034892001	Paramecium tetraurelia strain d4-2	hypothetical protein	XP_001432810.1
dd_Smed_v6_2215_0	0.288554	0.352586	1.22191	0.34067	1	FAM46D	Homo sapiens	family with sequence similarity 46 member D	NP_689843.1
dd_Smed_v6_3904_0	0.138221	0.183582	1.32817	0.338843	1	SSRP1	Homo sapiens	structure specific recognition protein 1	NP_003137.1
dd_Smed_v6_11394_0	0.63581	0.785383	1.23525	0.338741	1	UNC13B	Homo sapiens	unc-13 homolog B (C. elegans)	NP_006368.3
dd_Smed_v6_1259_0	0.163642	0.211916	1.29499	0.33816	1	SOD2	Homo sapiens	superoxide dismutase 2, mitochondrial	NP_000627.2
dd_Smed_v6_5920_0	0.247825	0.30933	1.24818	0.336467	1	RAB3C	Homo sapiens	RAB3C, member RAS oncogene family	NP_612462.1
dd_Smed_v6_3407_0	0.565264	0.685651	1.21297	0.333101	1	TRIP11	Homo sapiens	thyroid hormone receptor interactor 11	XP_005268272.1
dd_Smed_v6_2296_0	0.292461	0.357658	1.22292	0.332627	1	PFDN4	Homo sapiens	prefoldin subunit 4	NP_002614.2
dd_Smed_v6_516_0	0.901322	1.00836	1.11876	0.332418	1	LOC100867738	Apis florea	polyubiquitin	XP_003697063.1
dd_Smed_v6_3024_0	0.901038	1.02907	1.14209	0.332039	1	DSCAM	Homo sapiens	DS cell adhesion molecule	NP_001258463.1
dd_Smed_v6_885_0	0.17853	0.222004	1.24351	0.331697	1	GYG2	Homo sapiens	glycogenin 2	NP_001171632.1
dd_Smed_v6_6275_0	0.225343	0.276248	1.2259	0.330932	1
dd_Smed_v6_2581_0	0.218033	0.275472	1.26344	0.327858	1	ZNFX1	Homo sapiens	zinc finger NFX1-type containing 1	NP_066363.1
dd_Smed_v6_4588_0	0.378516	0.468007	1.23643	0.32388	1	PAN3	Homo sapiens	PAN3 poly(A) specific ribonuclease subunit	XP_006719865.1
dd_Smed_v6_251_0	1.23278	1.35683	1.10062	0.323546	1	14-3-3epsilon	Drosophila melanogaster	CG31196 gene product from transcript CG31196-RD	NP_732310.1
dd_Smed_v6_8568_1	0.295996	0.361244	1.22044	0.322225	1
dd_Smed_v6_9860_0	0.256764	0.316953	1.23441	0.321894	1	C12orf55	Homo sapiens	chromosome 12 open reading frame 55	XP_006719787.1
dd_Smed_v6_13460_0	0.276978	0.346466	1.25088	0.321541	1
dd_Smed_v6_2586_0	0.262106	0.320251	1.22184	0.320577	1	CDC42BPA	Homo sapiens	CDC42 binding protein kinase alpha	NP_055641.3
dd_Smed_v6_2638_0	0.497691	0.602359	1.21031	0.319517	1	fth1-b	Xenopus laevis	ferritin, heavy polypeptide 1	NP_001079580.1
dd_Smed_v6_10681_0	0.318633	0.395286	1.24057	0.318973	1	PTT	Pyrenophora teres f. teres 0-1	hypothetical protein	XP_003305714.1
dd_Smed_v6_10794_0	0.235182	0.287727	1.22342	0.318973	1	GLRA2	Homo sapiens	glycine receptor alpha 2	XP_006724550.1
dd_Smed_v6_9956_0	0.23198	0.284298	1.22553	0.318428	1
dd_Smed_v6_15102_0	0.511439	0.658875	1.28828	0.317483	1	FAM227B	Homo sapiens	family with sequence similarity 227, member B	XP_005254275.1
dd_Smed_v6_806_0	0.541485	0.625605	1.15535	0.317427	1	SEC11C	Homo sapiens	SEC11 homolog C, signal peptidase complex subunit	NP_150596.1
dd_Smed_v6_16499_0	0.263622	0.335898	1.27417	0.315413	1	MFN1	Homo sapiens	mitofusin 1	NP_284941.2
dd_Smed_v6_1273_0	0.15051	0.193408	1.28502	0.313653	1
dd_Smed_v6_4026_0	0.326398	0.395385	1.21136	0.311532	1	Gm5806	Mus musculus	predicted gene 5806	XP_006543330.1
dd_Smed_v6_5017_0	0.39808	0.469889	1.18039	0.311052	1	ETF1	Homo sapiens	eukaryotic translation termination factor 1	NP_004721.1
dd_Smed_v6_11969_0	0.22736	0.290922	1.27957	0.310851	1	RAB11FIP3	Homo sapiens	RAB11 family interacting protein 3 (class II)	XP_005255771.1
dd_Smed_v6_7246_0	0.485198	0.567611	1.16985	0.310659	1
dd_Smed_v6_6541_0	0.265459	0.326639	1.23047	0.310528	1	EMC1	Homo sapiens	ER membrane protein complex subunit 1	NP_001258357.1
dd_Smed_v6_4012_0	0.512979	0.602228	1.17398	0.30978	1	PIM1	Homo sapiens	Pim-1 proto-oncogene, serine/threonine kinase	NP_002639.1
dd_Smed_v6_1979_0	0.339435	0.397722	1.17172	0.308752	1	LOC101863907	Aplysia californica	prefoldin subunit 1-like	XP_005100817.1
dd_Smed_v6_5443_0	0.333111	0.391601	1.17559	0.307442	1	SLU7	Homo sapiens	SLU7 homolog, splicing factor	NP_006416.3
dd_Smed_v6_5860_0	0.30754	0.376905	1.22555	0.306682	1	MTA3	Homo sapiens	metastasis associated 1 family member 3	NP_065795.1
dd_Smed_v6_1965_0	0.49681	0.591688	1.19097	0.306331	1	POLR2A	Homo sapiens	polymerase (RNA) II subunit A	NP_000928.1
dd_Smed_v6_2080_0	0.210706	0.268008	1.27195	0.306318	1	MFN2	Homo sapiens	mitofusin 2	NP_055689.1
dd_Smed_v6_1031_0	0.362422	0.433841	1.19706	0.30458	1	DPP3	Homo sapiens	dipeptidyl peptidase 3	NP_005691.2
dd_Smed_v6_1018_0	0.220607	0.275978	1.251	0.303483	1	BCL2L1	Ficedula albicollis	BCL2-like 1	XP_005057273.1
dd_Smed_v6_1541_0	0.231571	0.275556	1.18994	0.300894	1	PSMA4	Homo sapiens	proteasome subunit alpha 4	NP_002780.1
dd_Smed_v6_8494_0	0.257158	0.315576	1.22717	0.299931	1	Robo1	Mus musculus	roundabout guidance receptor 1	NP_062286.2
dd_Smed_v6_754_0	0.420301	0.494637	1.17686	0.297797	1	GHITM	Homo sapiens	growth hormone inducible transmembrane protein	NP_055209.2
dd_Smed_v6_3525_0	0.275556	0.338825	1.2296	0.296787	1
dd_Smed_v6_6650_0	0.293481	0.349931	1.19234	0.295145	1	lap	Drosophila melanogaster	like-AP180	NP_524252.2
dd_Smed_v6_129_2	0.739977	0.838521	1.13317	0.294159	1	LOC100891800	Strongylocentrotus purpuratus	uncharacterized LOC100891800	XP_003730851.1
dd_Smed_v6_10100_0	0.298559	0.36732	1.23031	0.293436	1	LOC102233313	Xiphophorus maculatus	spindle and centriole-associated protein 1-like	XP_005797961.1
dd_Smed_v6_1301_0	1.67499	1.83146	1.09341	0.29325	1
dd_Smed_v6_5228_0	0.385996	0.467936	1.21228	0.292754	1	LOC100680147	Nasonia vitripennis	zinc finger protein 346-like	XP_003424088.1
dd_Smed_v6_6590_0	0.314724	0.374711	1.1906	0.291811	1	Asap	Drosophila melanogaster	ArfGAP with SH3 domain, ankyrin repeat and PH domain	NP_001163085.1
dd_Smed_v6_1656_0	1.04745	1.1745	1.12129	0.291575	1	GNAO1	Homo sapiens	G protein subunit alpha o1	NP_066268.1
dd_Smed_v6_2795_0	0.300026	0.364777	1.21582	0.288769	1	PSENEN	Homo sapiens	presenilin enhancer gamma secretase subunit	NP_758844.1
dd_Smed_v6_2160_0	1.415	1.61359	1.14035	0.288588	1	DNM1	Homo sapiens	dynamin 1	XP_005251821.1
dd_Smed_v6_13335_0	0.227076	0.283464	1.24832	0.287279	1
dd_Smed_v6_5080_0	0.70746	0.8035	1.13575	0.285659	1	DDX23	Homo sapiens	DEAD-box helicase 23	NP_004809.2
dd_Smed_v6_1282_0	0.206285	0.249832	1.2111	0.28549	1	MAPK11	Homo sapiens	mitogen-activated protein kinase 11	NP_002742.3
dd_Smed_v6_23_0	1.36498	1.63887	1.20065	0.283643	1	ATP5G2	Homo sapiens	ATP synthase, H transporting, mitochondrial Fo complex subunit C2 (subunit 9)	NP_001002031.1
dd_Smed_v6_6600_0	1.85653	2.12248	1.14325	0.282966	1	Unc79	Mus musculus	unc-79 homolog (C. elegans)	XP_006515814.1
dd_Smed_v6_8078_0	0.309735	0.372486	1.20259	0.28282	1	EIF4G1	Gallus gallus	eukaryotic translation initiation factor 4 gamma, 1	XP_004943470.1
dd_Smed_v6_5311_0	0.40784	0.469267	1.15062	0.281946	1	CG42450	Drosophila melanogaster	CG42450 gene product from transcript CG42450-RB	NP_573328.2
dd_Smed_v6_3757_0	0.210712	0.25128	1.19253	0.281396	1	BTRC	Homo sapiens	beta-transducin repeat containing E3 ubiquitin protein ligase	NP_001243785.1
dd_Smed_v6_884_0	1.5805	1.74725	1.10551	0.280867	1	LOC101164884	Oryzias latipes	interferon-induced GTP-binding protein Mx-like	XP_004068905.1
dd_Smed_v6_5085_0	0.294844	0.347671	1.17917	0.279065	1	LOC101741792	Bombyx mori	SWI/SNF-related matrix-associated actin-dependent regulator of chromatin subfamily E member 1-like	XP_004922664.1
dd_Smed_v6_2544_0	0.27579	0.336371	1.21966	0.278112	1	AaeL	Aedes aegypti	titin	XP_001655590.1
dd_Smed_v6_2082_0	0.188632	0.226729	1.20197	0.277289	1	DDX4	Monodelphis domestica	DEAD (Asp-Glu-Ala-Asp) box polypeptide 4	XP_007486389.1
dd_Smed_v6_6816_0	0.178852	0.233482	1.30545	0.276668	1	MYOF	Homo sapiens	myoferlin	NP_579899.1
dd_Smed_v6_6184_0	0.290534	0.356651	1.22757	0.276394	1	LOC100890087	Strongylocentrotus purpuratus	uncharacterized LOC100890087	XP_003730758.1
dd_Smed_v6_5613_0	0.213145	0.253468	1.18918	0.276238	1
dd_Smed_v6_7442_0	1.51405	1.72487	1.13924	0.276161	1
dd_Smed_v6_2865_0	0.217971	0.260951	1.19718	0.275256	1	NDUFS4	Homo sapiens	NADH dehydrogenase (ubiquinone) Fe-S protein 4, 18kDa (NADH-coenzyme Q reductase)	NP_002486.1
dd_Smed_v6_631_0	0.756344	0.869286	1.14933	0.275108	1
dd_Smed_v6_4425_0	0.574946	0.656248	1.14141	0.274223	1	MARK2	Homo sapiens	MAP/microtubule affinity-regulating kinase 2	XP_006718507.1
dd_Smed_v6_2004_0	0.400165	0.482201	1.20501	0.273335	1	GOT1	Homo sapiens	glutamic-oxaloacetic transaminase 1, soluble	NP_002070.1
dd_Smed_v6_6172_0	0.283787	0.331137	1.16685	0.271616	1
dd_Smed_v6_3540_0	0.686775	0.821917	1.19678	0.270516	1	CDK11B	Homo sapiens	cyclin-dependent kinase 11B	NP_277022.1
dd_Smed_v6_7383_0	0.421152	0.487818	1.1583	0.270489	1	HIST2H2AC	Homo sapiens	histone cluster 2, H2ac	NP_003508.1
dd_Smed_v6_1987_0	0.492168	0.575281	1.16887	0.270141	1	WASL	Homo sapiens	Wiskott-Aldrich syndrome-like	NP_003932.3
dd_Smed_v6_5847_0	0.131873	0.165049	1.25157	0.26915	1
dd_Smed_v6_998_0	0.222106	0.260078	1.17096	0.26836	1	UBE2G1	Homo sapiens	ubiquitin conjugating enzyme E2 G1	NP_003333.1
dd_Smed_v6_6701_0	0.322829	0.422301	1.30813	0.266522	1
dd_Smed_v6_2488_0	0.643344	0.717072	1.1146	0.266203	1	EPRS	Homo sapiens	glutamyl-prolyl-tRNA synthetase	NP_004437.2
dd_Smed_v6_2980_0	0.120096	0.208388	1.73518	0.264167	1
dd_Smed_v6_231_0	0.287778	0.335304	1.16515	0.262144	1	TBCA	Homo sapiens	tubulin folding cofactor A	NP_004598.1
dd_Smed_v6_3754_0	0.324433	0.379324	1.16919	0.261806	1	ELMO2	Homo sapiens	engulfment and cell motility 2	XP_005260554.1
dd_Smed_v6_2060_0	0.274511	0.323838	1.17969	0.261695	1	SSSCA1	Homo sapiens	Sjogren syndrome/scleroderma autoantigen 1	NP_006387.1
dd_Smed_v6_3473_0	0.244875	0.302153	1.23391	0.26163	1	SMARCA1	Homo sapiens	SWI/SNF related, matrix associated, actin dependent regulator of chromatin, subfamily a, member 1	NP_001269804.1
dd_Smed_v6_9748_0	0.259786	0.314197	1.20944	0.26153	1
dd_Smed_v6_2376_0	0.286321	0.333281	1.16401	0.259817	1	SEP15	Homo sapiens	15 kDa selenoprotein	NP_004252.2
dd_Smed_v6_2392_0	2.60885	2.83675	1.08736	0.257931	1	RBM10	Homo sapiens	RNA binding motif protein 10	NP_690595.1
dd_Smed_v6_7924_0	0.523197	0.591792	1.13111	0.257712	1	LAMA1	Homo sapiens	laminin, alpha 1	NP_005550.2
dd_Smed_v6_220_0	15.2187	16.0175	1.05249	0.256112	1	CALR	Homo sapiens	calreticulin	NP_004334.1
dd_Smed_v6_1425_0	0.751043	0.827068	1.10123	0.253596	1	ADD1	Homo sapiens	adducin 1	NP_001110.2
dd_Smed_v6_1437_0	0.307897	0.360835	1.17194	0.253415	1	BRF1	Homo sapiens	BRF1, RNA polymerase III transcription initiation factor 90 kDa subunit	XP_005267618.1
dd_Smed_v6_1293_0	0.564915	0.630506	1.11611	0.251598	1	RBCK1	Homo sapiens	RanBP-type and C3HC4-type zinc finger containing 1	NP_112506.2
dd_Smed_v6_4886_0	0.239942	0.283577	1.18186	0.250949	1	PIGT	Homo sapiens	phosphatidylinositol glycan anchor biosynthesis, class T	NP_057021.2
dd_Smed_v6_4272_0	0.236149	0.284058	1.20288	0.250323	1	EDF1	Homo sapiens	endothelial differentiation-related factor 1	NP_003783.1
dd_Smed_v6_2432_0	0.204715	0.239618	1.1705	0.249099	1	AaeL	Aedes aegypti	hypothetical protein	XP_001651368.1
dd_Smed_v6_419_0	0.241032	0.281281	1.16699	0.248352	1	RAB7A	Homo sapiens	RAB7A, member RAS oncogene family	NP_004628.4
dd_Smed_v6_3618_1	0.216708	0.257281	1.18722	0.248134	1	DOCK1	Homo sapiens	dedicator of cytokinesis 1	NP_001371.1
dd_Smed_v6_10101_0	0.254546	0.296016	1.16292	0.247736	1
dd_Smed_v6_6859_0	2.8453	3.05697	1.07439	0.246937	1	Ston2	Mus musculus	stonin 2	XP_006515444.1
dd_Smed_v6_8104_0	1.85606	1.96503	1.05871	0.246354	1	SOX2	Homo sapiens	SRY-box 2	NP_003097.1
dd_Smed_v6_1325_1	0.279294	0.329216	1.17874	0.244439	1
dd_Smed_v6_6205_0	0.394181	0.467928	1.18709	0.243402	1	Gcnt1	Mus musculus	glucosaminyl (N-acetyl) transferase 1, core 2	NP_775618.3
dd_Smed_v6_7187_0	0.311292	0.364913	1.17225	0.241576	1
dd_Smed_v6_727_0	0.194386	0.228427	1.17512	0.238205	1	CAP1	Homo sapiens	CAP, adenylate cyclase-associated protein 1 (yeast)	NP_006358.1
dd_Smed_v6_6379_0	0.184431	0.217176	1.17755	0.238092	1
dd_Smed_v6_2912_0	3.31239	3.57118	1.07813	0.238082	1	MYH11	Monodelphis domestica	myosin, heavy chain 11, smooth muscle	XP_001365978.1
dd_Smed_v6_2797_0	0.554604	0.614418	1.10785	0.237986	1	SF3B1	Homo sapiens	splicing factor 3b subunit 1	NP_036565.2
dd_Smed_v6_2421_0	1.88608	2.02926	1.07592	0.237488	1	TOP1	Homo sapiens	topoisomerase (DNA) I	NP_003277.1
dd_Smed_v6_2932_0	0.454466	0.512507	1.12771	0.236752	1	Sf3b2	Mus musculus	splicing factor 3b, subunit 2	NP_084385.2
dd_Smed_v6_7152_0	0.285574	0.335758	1.17573	0.233515	1	Pias2	Mus musculus	protein inhibitor of activated STAT 2	NP_001157640.1
dd_Smed_v6_6180_0	0.436504	0.489239	1.12081	0.229672	1	LOC100368957	Saccoglossus kowalevskii	neurotactin-like	XP_002739714.1
dd_Smed_v6_1158_0	0.255248	0.293412	1.14952	0.228706	1	CHMP5	Homo sapiens	charged multivesicular body protein 5	NP_057494.3
dd_Smed_v6_5431_0	0.325796	0.370963	1.13864	0.228075	1
dd_Smed_v6_1596_0	0.361841	0.433229	1.19729	0.228027	1	NUDC	Homo sapiens	nudC nuclear distribution protein	NP_006591.1
dd_Smed_v6_4890_0	0.553619	0.651419	1.17666	0.227918	1	FAM135A	Homo sapiens	family with sequence similarity 135, member A	XP_005248807.1
dd_Smed_v6_2264_0	0.407309	0.471206	1.15688	0.225959	1	SRGAP3	Homo sapiens	SLIT-ROBO Rho GTPase activating protein 3	XP_005265679.1
dd_Smed_v6_2994_0	0.675299	0.744614	1.10264	0.223756	1	SNRPD2	Homo sapiens	small nuclear ribonucleoprotein D2 polypeptide	NP_004588.1
dd_Smed_v6_11905_0	0.40906	0.47575	1.16303	0.223121	1
dd_Smed_v6_3613_0	0.223569	0.260417	1.16482	0.222915	1	LOC658327	Tribolium castaneum	ATP-dependent 6-phosphofructokinase	XP_966779.1
dd_Smed_v6_7685_0	0.316941	0.360192	1.13646	0.222736	1	RBM25	Homo sapiens	RNA binding motif protein 25	NP_067062.1
dd_Smed_v6_2773_0	0.242262	0.286396	1.18218	0.220792	1	LOC103385828	Cynoglossus semilaevis	transmembrane and coiled-coil domains protein 1-like	XP_008318050.1
dd_Smed_v6_11814_0	0.453904	0.508683	1.12068	0.220568	1
dd_Smed_v6_6297_0	0.397606	0.456212	1.1474	0.220446	1	Rnf41	Mus musculus	ring finger protein 41	NP_080535.2
dd_Smed_v6_7444_0	0.334574	0.37814	1.13021	0.219193	1	TOB2	Homo sapiens	transducer of ERBB2, 2	NP_057356.1
dd_Smed_v6_2629_0	0.185671	0.215768	1.1621	0.219179	1	SRP72	Homo sapiens	signal recognition particle 72kDa	NP_008878.3
dd_Smed_v6_5428_0	0.359933	0.411642	1.14366	0.218058	1	BAZ1B	Homo sapiens	bromodomain adjacent to zinc finger domain 1B	NP_115784.1
dd_Smed_v6_7781_0	0.489633	0.564236	1.15236	0.217108	1	PRDX2	Homo sapiens	peroxiredoxin 2	NP_005800.3
dd_Smed_v6_2752_0	0.207541	0.241333	1.16282	0.217075	1	VAPA	Homo sapiens	VAMP associated protein A	NP_919415.2
dd_Smed_v6_13734_0	0.362347	0.4085	1.12737	0.215693	1
dd_Smed_v6_11778_0	0.475625	0.564037	1.18589	0.213406	1	LOC102694235	Lepisosteus oculatus	regulator of G-protein signaling 22-like	XP_006636167.1
dd_Smed_v6_7719_0	0.221037	0.261465	1.1829	0.212909	1	Ep300	Mus musculus	E1A binding protein p300	NP_808489.4
dd_Smed_v6_1341_0	0.496914	0.550257	1.10735	0.211342	1	FAM32A	Homo sapiens	family with sequence similarity 32 member A	NP_054796.1
dd_Smed_v6_6878_0	0.452709	0.503187	1.1115	0.210603	1	RAF1	Homo sapiens	Raf-1 proto-oncogene, serine/threonine kinase	XP_005265416.1
dd_Smed_v6_4257_0	0.405245	0.452757	1.11724	0.208508	1	CLPX	Homo sapiens	caseinolytic mitochondrial matrix peptidase chaperone subunit	NP_006651.2
dd_Smed_v6_2652_0	0.20554	0.235237	1.14448	0.206641	1	VPS35	Homo sapiens	VPS35 retromer complex component	NP_060676.2
dd_Smed_v6_2275_0	0.220338	0.248563	1.1281	0.206245	1	CG17746	Drosophila melanogaster	CG17746 gene product from transcript CG17746-RB	NP_647794.1
dd_Smed_v6_3491_0	0.270517	0.304289	1.12484	0.205168	1	YTHDC1	Homo sapiens	YTH domain containing 1	NP_001026902.1
dd_Smed_v6_6847_0	0.275142	0.311985	1.1339	0.205018	1	RAD54L2	Homo sapiens	RAD54-like 2 (S. cerevisiae)	NP_055921.2
dd_Smed_v6_8641_0	0.160598	0.186094	1.15876	0.204313	1	ERBB4	Homo sapiens	v-erb-b2 avian erythroblastic leukemia viral oncogene homolog 4	XP_005246432.1
dd_Smed_v6_4994_0	0.26639	0.307618	1.15476	0.203564	1	NOP56	Homo sapiens	NOP56 ribonucleoprotein	NP_006383.2
dd_Smed_v6_3294_1	0.875053	0.955135	1.09152	0.203509	1	LRWD1	Homo sapiens	leucine-rich repeats and WD repeat domain containing 1	XP_005250261.1
dd_Smed_v6_4555_0	0.215593	0.245261	1.13761	0.201442	1	AgaP	Anopheles gambiae str. PEST	AGAP005533-PA	XP_556172.2
dd_Smed_v6_8839_0	0.429818	0.478334	1.11287	0.200688	1
dd_Smed_v6_12228_0	0.36678	0.409132	1.11547	0.198796	1	LOC100198531	Hydra vulgaris	centrosomal protein of 164 kDa-like	XP_002155639.2
dd_Smed_v6_7244_0	0.86504	0.951654	1.10013	0.196832	1	SBF2	Homo sapiens	SET binding factor 2	NP_112224.1
dd_Smed_v6_3582_0	0.327295	0.369061	1.12761	0.196773	1	HNRNPDL	Homo sapiens	heterogeneous nuclear ribonucleoprotein D-like	NP_001193929.1
dd_Smed_v6_2756_0	0.828034	0.893934	1.07959	0.196336	1
dd_Smed_v6_3717_0	0.228674	0.260954	1.14116	0.196127	1
dd_Smed_v6_555_0	0.238172	0.274505	1.15255	0.195276	1	LOC101236632	Hydra vulgaris	src substrate cortactin-like	XP_004205916.1
dd_Smed_v6_7309_0	0.234601	0.27416	1.16863	0.195131	1	SMYD1	Homo sapiens	SET and MYND domain containing 1	XP_005264213.1
dd_Smed_v6_9377_0	0.380293	0.433635	1.14027	0.194544	1
dd_Smed_v6_6615_0	0.216672	0.256348	1.18311	0.194334	1
dd_Smed_v6_2005_0	0.23294	0.262358	1.12629	0.191994	1	CPSF3	Homo sapiens	cleavage and polyadenylation specific factor 3	NP_057291.1
dd_Smed_v6_1246_0	0.305481	0.342039	1.11967	0.190233	1
dd_Smed_v6_4783_0	5.43004	5.9074	1.08791	0.189924	1	LOC100373522	Saccoglossus kowalevskii	probable serine/threonine-protein kinase kinX-like	XP_006818977.1
dd_Smed_v6_4657_0	0.256129	0.294595	1.15018	0.189736	1
dd_Smed_v6_15999_0	0.261157	0.315703	1.20887	0.189426	1
dd_Smed_v6_3654_0	2.74647	2.90909	1.05921	0.188981	1	LOC101851171	Aplysia californica	microtubule-associated protein futsch-like	XP_005091094.1
dd_Smed_v6_1574_4	0.282417	0.321444	1.13819	0.188842	1	GPR107	Homo sapiens	G protein-coupled receptor 107	NP_001274275.1
dd_Smed_v6_541_0	1.04455	1.69421	1.62194	0.188609	1
dd_Smed_v6_4177_0	0.418768	0.472785	1.12899	0.188538	1	ANAPC4	Homo sapiens	anaphase promoting complex subunit 4	NP_037499.2
dd_Smed_v6_2714_0	0.220002	0.247866	1.12665	0.187708	1	DESI2	Homo sapiens	desumoylating isopeptidase 2	NP_057160.2
dd_Smed_v6_710_0	0.230752	0.263244	1.14081	0.186538	1	Atp5e	Nasonia vitripennis	ATP synthase, H transporting, mitochondrial F1 complex, epsilon subunit	NP_001161441.1
dd_Smed_v6_5028_0	0.191705	0.230257	1.2011	0.186455	1	PIK3C3	Homo sapiens	phosphatidylinositol 3-kinase, catalytic subunit type 3	NP_002638.2
dd_Smed_v6_9494_0	0.376141	0.437894	1.16418	0.185771	1	Traf3	Mus musculus	TNF receptor-associated factor 3	NP_035762.2
dd_Smed_v6_2365_0	0.566025	0.630386	1.11371	0.185656	1	AP1S2	Homo sapiens	adaptor-related protein complex 1, sigma 2 subunit	NP_003907.3
dd_Smed_v6_4321_0	0.637662	0.703617	1.10343	0.18479	1	IMPDH1	Homo sapiens	IMP (inosine 5'-monophosphate) dehydrogenase 1	XP_006716036.1
dd_Smed_v6_4456_0	0.336264	0.373386	1.11039	0.184015	1	DNAJC1	Homo sapiens	DnaJ heat shock protein family (Hsp40) member C1	NP_071760.2
dd_Smed_v6_2238_1	0.212356	0.240009	1.13022	0.183467	1	USP2	Homo sapiens	ubiquitin specific peptidase 2	NP_741994.1
dd_Smed_v6_7240_0	0.41388	0.46348	1.11984	0.183161	1	AGAP1	Homo sapiens	ArfGAP with GTPase domain, ankyrin repeat and PH domain 1	XP_005246116.1
dd_Smed_v6_2243_0	0.18394	0.209538	1.13916	0.182913	1
dd_Smed_v6_2029_0	0.313135	0.351615	1.12289	0.182748	1	ZFAND5	Homo sapiens	zinc finger AN1-type containing 5	NP_005998.1
dd_Smed_v6_6236_0	0.186625	0.22222	1.19073	0.18224	1	ADA	Homo sapiens	adenosine deaminase	NP_000013.2
dd_Smed_v6_1121_0	0.142968	0.164778	1.15256	0.180819	1	Rpl7	Mus musculus	ribosomal protein L7	NP_035421.2
dd_Smed_v6_476_0	0.379021	0.415811	1.09707	0.180773	1	GDI1	Homo sapiens	GDP dissociation inhibitor 1	NP_001484.1
dd_Smed_v6_7344_0	0.447344	0.493403	1.10296	0.178329	1	SPTBN1	Homo sapiens	spectrin beta, non-erythrocytic 1	NP_003119.2
dd_Smed_v6_2505_0	0.242483	0.271507	1.11969	0.1782	1	USP14	Homo sapiens	ubiquitin specific peptidase 14	NP_005142.1
dd_Smed_v6_4831_0	0.226365	0.264393	1.168	0.177801	1
dd_Smed_v6_2565_0	0.235621	0.267296	1.13443	0.176776	1	GPD1	Homo sapiens	glycerol-3-phosphate dehydrogenase 1	NP_005267.2
dd_Smed_v6_529_0	0.304865	0.346575	1.13682	0.176413	1
dd_Smed_v6_7986_0	0.226302	0.255754	1.13014	0.176269	1	ARIH2	Homo sapiens	ariadne RBR E3 ubiquitin protein ligase 2	NP_006312.1
dd_Smed_v6_1567_0	0.402697	0.442028	1.09767	0.17603	1	SPTLC1	Homo sapiens	serine palmitoyltransferase long chain base subunit 1	NP_006406.1
dd_Smed_v6_3402_0	0.385607	0.44271	1.14808	0.174399	1	NUB1	Homo sapiens	negative regulator of ubiquitin-like proteins 1	XP_005250069.1
dd_Smed_v6_4698_0	0.21574	0.243507	1.12871	0.17433	1	NUP210	Homo sapiens	nucleoporin 210kDa	NP_079199.2
dd_Smed_v6_8187_0	0.404048	0.454182	1.12408	0.174136	1	GRIN1	Homo sapiens	glutamate receptor, ionotropic, N-methyl D-aspartate 1	NP_015566.1
dd_Smed_v6_5367_0	0.446382	0.488136	1.09354	0.174041	1	BRD3	Physeter catodon	bromodomain containing 3	XP_007111159.1
dd_Smed_v6_7243_0	0.366525	0.400897	1.09378	0.173815	1	SYT11	Homo sapiens	synaptotagmin 11	NP_689493.3
dd_Smed_v6_8462_0	0.463946	0.511385	1.10225	0.173653	1	PRKDC	Homo sapiens	protein kinase, DNA-activated, catalytic polypeptide	NP_008835.5
dd_Smed_v6_2373_0	0.204405	0.238915	1.16883	0.173383	1	Cbr-tag-241	Caenorhabditis briggsae	C. briggsae CBR-TAG-241 protein	XP_002645442.1
dd_Smed_v6_5944_0	1.20195	1.29406	1.07664	0.173131	1	DMXL1	Homo sapiens	Dmx like 1	NP_005500.4
dd_Smed_v6_1913_0	0.187869	0.213077	1.13418	0.172919	1	PSMD13	Homo sapiens	proteasome 26S subunit, non-ATPase 13	NP_002808.3
dd_Smed_v6_4303_0	0.252075	0.280264	1.11183	0.172392	1	ZNF207	Homo sapiens	zinc finger protein 207	NP_003448.1
dd_Smed_v6_10530_0	0.230192	0.260309	1.13083	0.171165	1
dd_Smed_v6_8775_0	0.558452	0.643999	1.15319	0.170804	1	Alg12	Mus musculus	asparagine-linked glycosylation 12 (alpha-1,6-mannosyltransferase)	NP_001135829.1
dd_Smed_v6_2324_0	0.295415	0.331744	1.12298	0.170777	1	Hyou1	Mus musculus	hypoxia up-regulated 1	XP_006510025.1
dd_Smed_v6_4818_0	0.255287	0.28417	1.11314	0.170472	1	Btk	Mus musculus	Bruton agammaglobulinemia tyrosine kinase	NP_038510.2
dd_Smed_v6_5327_0	0.236177	0.263598	1.1161	0.170366	1	LOC100371219	Saccoglossus kowalevskii	RNA-binding motif, single-stranded-interacting protein 3-like	XP_006819317.1
dd_Smed_v6_6298_0	0.445042	0.493137	1.10807	0.16992	1	EXD2	Homo sapiens	exonuclease 3'-5' domain containing 2	NP_001180289.1
dd_Smed_v6_13044_0	0.291317	0.339193	1.16434	0.169136	1
dd_Smed_v6_1663_0	0.231504	0.260039	1.12326	0.168582	1
dd_Smed_v6_11307_0	0.317523	0.359321	1.13164	0.16817	1
dd_Smed_v6_1566_1	0.402292	0.440432	1.09481	0.167369	1	RBM4	Homo sapiens	RNA binding motif protein 4	NP_001185772.1
dd_Smed_v6_7872_0	0.226428	0.256058	1.13086	0.16577	1	HEATR5B	Homo sapiens	HEAT repeat containing 5B	NP_061897.1
dd_Smed_v6_2140_0	0.411261	0.45095	1.09651	0.165008	1	ME1	Homo sapiens	malic enzyme 1	NP_002386.1
dd_Smed_v6_5347_0	0.389439	0.428064	1.09918	0.16462	1	LOC100159941	Acyrthosiphon pisum	nuclear pore complex protein nup98	XP_008188663.1
dd_Smed_v6_567_0	0.193968	0.224428	1.15704	0.162928	1	CYB5A	Homo sapiens	cytochrome b5 type A	NP_683725.1
dd_Smed_v6_2026_0	0.200031	0.222661	1.11313	0.162882	1	LOC100178481	Ciona intestinalis	TNF receptor-associated factor 3-like	XP_002121961.1
dd_Smed_v6_24316_0	0.221955	0.248299	1.11869	0.162309	1	BRAFLDRAFT	Branchiostoma floridae	hypothetical protein	XP_002613873.1
dd_Smed_v6_8254_0	0.222194	0.250438	1.12711	0.162195	1	DYRK1A	Homo sapiens	dual-specificity tyrosine-(Y)-phosphorylation regulated kinase 1A	NP_569120.1
dd_Smed_v6_3239_0	0.154109	0.173882	1.12831	0.162157	1	GAR1	Homo sapiens	GAR1 ribonucleoprotein	NP_061856.1
dd_Smed_v6_1061_0	7.04464	7.27896	1.03326	0.160567	1
dd_Smed_v6_1604_0	0.276837	0.304241	1.09899	0.160106	1	AaeL	Aedes aegypti	AAEL006895-PA	XP_001652300.1
dd_Smed_v6_1050_0	0.245354	0.271308	1.10578	0.159773	1	RAC2	Homo sapiens	ras-related C3 botulinum toxin substrate 2 (rho family, small GTP binding protein Rac2)	NP_002863.1
dd_Smed_v6_3911_0	0.728742	0.786087	1.07869	0.158983	1
dd_Smed_v6_6013_0	0.192948	0.216968	1.12449	0.158889	1
dd_Smed_v6_8678_0	0.329969	0.365813	1.10863	0.158357	1	CG34408	Drosophila melanogaster	CG34408 gene product from transcript CG34408-RF	NP_001138184.1
dd_Smed_v6_627_0	0.401834	0.435145	1.0829	0.156869	1	LOC100636293	Amphimedon queenslandica	adenosine kinase-like	XP_003388939.1
dd_Smed_v6_7691_0	0.107578	0.122695	1.14052	0.156707	1	SMYD5	Homo sapiens	SMYD family member 5	XP_006711980.1
dd_Smed_v6_3627_0	0.311537	0.342366	1.09896	0.15602	1	LOC101864079	Aplysia californica	phosphatidylinositol 4,5-bisphosphate 5-phosphatase A-like	XP_005103481.1
dd_Smed_v6_1331_0	2.71781	2.81854	1.03706	0.155377	1	LOC102642363	Mus musculus	high mobility group protein B1-like	XP_006544718.1
dd_Smed_v6_833_0	0.382657	0.442648	1.15677	0.154858	1	atp6v0a1	Xenopus (Silurana) tropicalis	ATPase, H transporting, lysosomal V0 subunit a1	NP_001090714.1
dd_Smed_v6_7522_0	0.29649	0.324019	1.09285	0.154582	1	GFPT2	Homo sapiens	glutamine-fructose-6-phosphate transaminase 2	NP_005101.1
dd_Smed_v6_2907_0	0.412984	0.445808	1.07948	0.154156	1	MORC2	Homo sapiens	MORC family CW-type zinc finger 2	XP_005261448.1
dd_Smed_v6_6250_0	0.273176	0.301039	1.102	0.151031	1	LOC101859907	Aplysia californica	brain tumor protein-like	XP_005112881.1
dd_Smed_v6_1657_0	0.196575	0.216065	1.09915	0.150021	1	SSR1	Homo sapiens	signal sequence receptor subunit 1	NP_003135.2
dd_Smed_v6_6065_0	0.240949	0.266905	1.10772	0.149867	1	DAB2IP	Pelodiscus sinensis	DAB2 interacting protein	XP_006120875.1
dd_Smed_v6_5697_0	0.29001	0.318842	1.09942	0.149864	1	VPS45	Homo sapiens	vacuolar protein sorting 45 homolog	NP_009190.2
dd_Smed_v6_1938_0	0.237463	0.262744	1.10646	0.149772	1
dd_Smed_v6_4675_0	0.711969	0.767548	1.07806	0.149185	1
dd_Smed_v6_8757_0	0.294384	0.319534	1.08543	0.148671	1	CpipJ	Culex quinquefasciatus	glycerol-3-phosphate acyltransferase	XP_001843210.1
dd_Smed_v6_10482_0	0.249509	0.275358	1.1036	0.148026	1	Ccdc78	Mus musculus	coiled-coil domain containing 78	NP_001159401.1
dd_Smed_v6_6166_0	0.247637	0.271217	1.09522	0.147191	1	UBR3	Homo sapiens	ubiquitin protein ligase E3 component n-recognin 3 (putative)	XP_006712333.1
dd_Smed_v6_3290_0	0.226318	0.24879	1.09929	0.146001	1	AK2	Homo sapiens	adenylate kinase 2	NP_037543.1
dd_Smed_v6_1256_0	0.245251	0.268995	1.09682	0.144944	1	NDUFA13	Homo sapiens	NADH dehydrogenase (ubiquinone) 1 alpha subcomplex, 13	NP_057049.5
dd_Smed_v6_1305_0	0.213455	0.234207	1.09722	0.144554	1	KRTCAP2	Homo sapiens	keratinocyte associated protein 2	NP_776251.1
dd_Smed_v6_1167_0	0.231582	0.25647	1.10747	0.144347	1	CASP7	Homo sapiens	caspase 7	NP_001253987.1
dd_Smed_v6_645_0	0.671827	0.729324	1.08558	0.144152	1	ankrd52	Cynoglossus semilaevis	ankyrin repeat domain 52	XP_008317288.1
dd_Smed_v6_12806_0	0.312397	0.342404	1.09605	0.143889	1	MSH4	Homo sapiens	mutS homolog 4	NP_002431.2
dd_Smed_v6_1628_0	0.223652	0.247184	1.10522	0.141642	1	DYNC1I1	Homo sapiens	dynein cytoplasmic 1 intermediate chain 1	NP_001129029.1
dd_Smed_v6_1515_0	0.188449	0.20816	1.1046	0.141578	1	UQCRFS1	Homo sapiens	ubiquinol-cytochrome c reductase, Rieske iron-sulfur polypeptide 1	NP_005994.2
dd_Smed_v6_6423_0	0.259905	0.287401	1.10579	0.141576	1	AaeL	Aedes aegypti	AAEL014742-PA	XP_001649474.1
dd_Smed_v6_20599_0	0.321833	0.357841	1.11188	0.14093	1	ACA1	Acanthamoeba castellanii str. Neff	GapPol polyprotein	XP_004336571.1
dd_Smed_v6_2926_0	1.98482	2.08916	1.05257	0.140361	1	LENG8	Homo sapiens	leukocyte receptor cluster (LRC) member 8	NP_443157.1
dd_Smed_v6_4852_0	0.317607	0.355216	1.11841	0.140144	1	COG5	Homo sapiens	component of oligomeric golgi complex 5	NP_006339.3
dd_Smed_v6_5283_0	0.299393	0.325565	1.08742	0.137935	1
dd_Smed_v6_3744_0	0.360881	0.38697	1.07229	0.13774	1
dd_Smed_v6_2504_0	0.406447	0.436644	1.0743	0.137514	1	PRPF8	Homo sapiens	pre-mRNA processing factor 8	NP_006436.3
dd_Smed_v6_1295_0	0.268437	0.290753	1.08313	0.136636	1	SYAP1	Homo sapiens	synapse associated protein 1	NP_116185.2
dd_Smed_v6_4799_0	0.736054	0.797165	1.08303	0.13602	1	WAPAL	Homo sapiens	wings apart-like homolog (Drosophila)	NP_055860.1
dd_Smed_v6_2613_0	0.766862	0.817614	1.06618	0.135317	1	ppp2r5c	Xenopus tropicalis	protein phosphatase 2 regulatory subunit B', gamma	NP_989248.1
dd_Smed_v6_1304_0	0.565835	0.610863	1.07958	0.133512	1	LOC100639951	Amphimedon queenslandica	histidyl-tRNA synthetase, cytoplasmic-like	XP_003388151.1
dd_Smed_v6_958_0	0.496553	0.528091	1.06351	0.132861	1	EML1	Homo sapiens	echinoderm microtubule associated protein like 1	NP_004425.2
dd_Smed_v6_10828_0	0.283899	0.310732	1.09452	0.130946	1	ARHGAP21	Homo sapiens	Rho GTPase activating protein 21	XP_006717552.1
dd_Smed_v6_6526_0	0.23619	0.256478	1.0859	0.130213	1	SLC30A9	Homo sapiens	solute carrier family 30 member 9	NP_006336.3
dd_Smed_v6_3954_0	0.293996	0.318935	1.08483	0.125706	1	KDELR2	Homo sapiens	KDEL endoplasmic reticulum protein retention receptor 2	NP_006845.1
dd_Smed_v6_1517_0	0.536115	0.571829	1.06662	0.124618	1	GSTM4	Homo sapiens	glutathione S-transferase mu 4	NP_000841.1
dd_Smed_v6_5749_0	0.428468	0.458489	1.07007	0.123662	1
dd_Smed_v6_511_0	2.35365	2.4416	1.03737	0.123394	1	HSPA5	Homo sapiens	heat shock protein family A (Hsp70) member 5	NP_005338.1
dd_Smed_v6_3098_0	0.371495	0.396133	1.06632	0.122633	1	PBX3	Homo sapiens	PBX homeobox 3	NP_006186.1
dd_Smed_v6_5079_0	0.252094	0.275138	1.09141	0.12221	1
dd_Smed_v6_6394_0	0.235718	0.255218	1.08272	0.121468	1	LOC101805037	Anas platyrhynchos	vesicle-associated membrane protein 2-like	XP_005028667.1
dd_Smed_v6_2475_0	0.163978	0.179757	1.09623	0.118652	1	LZIC	Homo sapiens	leucine zipper and CTNNBIP1 domain containing	NP_115744.2
dd_Smed_v6_1555_0	0.277966	0.29751	1.07031	0.117963	1
dd_Smed_v6_5650_0	0.246689	0.264522	1.07229	0.117371	1
dd_Smed_v6_2982_0	0.228572	0.249633	1.09214	0.11687	1	Gasu	Galdieria sulphuraria	surface protein Sur1-like protein	XP_005709217.1
dd_Smed_v6_7811_0	0.227724	0.252014	1.10667	0.115469	1	COL4A1	Homo sapiens	collagen, type IV, alpha 1	NP_001836.2
dd_Smed_v6_9986_0	0.189801	0.207981	1.09579	0.114627	1
dd_Smed_v6_2474_0	0.331135	0.352582	1.06477	0.114472	1	GTF2B	Homo sapiens	general transcription factor IIB	NP_001505.1
dd_Smed_v6_4074_0	0.507087	0.543484	1.07178	0.113835	1	RNF31	Homo sapiens	ring finger protein 31	NP_060469.4
dd_Smed_v6_6933_0	0.414674	0.443072	1.06848	0.113826	1	CEP135	Chelonia mydas	centrosomal protein 135kDa	XP_007071105.1
dd_Smed_v6_5720_0	0.37127	0.394099	1.06149	0.1138	1	STK10	Homo sapiens	serine/threonine kinase 10	NP_005981.3
dd_Smed_v6_948_0	0.384803	0.408866	1.06253	0.113077	1	DDOST	Homo sapiens	dolichyl-diphosphooligosaccharide--protein glycosyltransferase non-catalytic subunit	NP_005207.2
dd_Smed_v6_8009_0	0.202587	0.2184	1.07805	0.112456	1
dd_Smed_v6_10394_0	0.381354	0.408392	1.0709	0.111584	1	SKI	Homo sapiens	SKI proto-oncogene	NP_003027.1
dd_Smed_v6_2377_0	0.264167	0.282836	1.07067	0.111533	1	UBA1	Homo sapiens	ubiquitin-like modifier activating enzyme 1	NP_003325.2
dd_Smed_v6_2038_0	0.244089	0.262381	1.07494	0.11141	1	ZFAND5	Homo sapiens	zinc finger AN1-type containing 5	NP_005998.1
dd_Smed_v6_5036_0	0.235747	0.252967	1.07304	0.110052	1	ZC3H12C	Homo sapiens	zinc finger CCCH-type containing 12C	XP_005271774.1
dd_Smed_v6_15392_0	0.290818	0.319033	1.09702	0.109466	1
dd_Smed_v6_2071_0	0.368065	0.391986	1.06499	0.109464	1	GTF3C5	Homo sapiens	general transcription factor IIIC, polypeptide 5, 63kDa	XP_005272291.1
dd_Smed_v6_6775_0	0.415494	0.441965	1.06371	0.109281	1
dd_Smed_v6_2931_0	0.227506	0.244634	1.07529	0.109226	1	GNA13	Homo sapiens	G protein subunit alpha 13	NP_006563.2
dd_Smed_v6_4376_0	0.787498	0.833872	1.05889	0.107516	1	TEP1	Homo sapiens	telomerase associated protein 1	NP_009041.2
dd_Smed_v6_3493_0	0.410721	0.43673	1.06333	0.10648	1
dd_Smed_v6_10693_0	0.523751	0.563672	1.07622	0.105306	1	LOC100372234	Saccoglossus kowalevskii	phosphatidylinositol 4-phosphate 5-kinase type-1 gamma-like	XP_006821157.1
dd_Smed_v6_11019_0	0.255067	0.275266	1.07919	0.104134	1	DDX26B	Homo sapiens	DEAD/H (Asp-Glu-Ala-Asp/His) box polypeptide 26B	XP_006724804.1
dd_Smed_v6_310_0	0.417036	0.440701	1.05675	0.103379	1	Dynll2	Mus musculus	dynein light chain LC8-type 2	NP_080832.1
dd_Smed_v6_13633_0	0.643633	0.673163	1.04588	0.103112	1
dd_Smed_v6_6143_0	0.198453	0.212539	1.07098	0.100519	1	DDX46	Homo sapiens	DEAD-box helicase 46	NP_055644.2
dd_Smed_v6_6521_0	1.02177	1.06721	1.04447	0.0998339	1	ASH1L	Homo sapiens	ASH1 like histone lysine methyltransferase	NP_060959.2
dd_Smed_v6_1571_0	0.689044	0.735665	1.06766	0.0992163	1
dd_Smed_v6_536_0	1.16693	1.20773	1.03496	0.0987191	1	PCK1	Homo sapiens	phosphoenolpyruvate carboxykinase 1	NP_002582.3
dd_Smed_v6_7175_0	0.368574	0.390336	1.05904	0.0977487	1	LOC101162175	Oryzias latipes	piggyBac transposable element-derived protein 3-like	XP_004083158.1
dd_Smed_v6_14761_0	0.320726	0.339861	1.05966	0.0976581	1	LOC100571609	Acyrthosiphon pisum	ATP-dependent DNA helicase pif1-like	XP_003240824.1
dd_Smed_v6_8421_0	0.186447	0.19818	1.06293	0.0945494	1	XRCC5	Homo sapiens	X-ray repair complementing defective repair in Chinese hamster cells 5	NP_066964.1
dd_Smed_v6_3868_0	0.302659	0.321008	1.06062	0.0938169	1	LOC100267800	Vitis vinifera	RING-H2 finger protein ATL7-like	XP_002270058.1
dd_Smed_v6_7669_0	0.222807	0.237395	1.06547	0.0936195	1	COPS3	Homo sapiens	COP9 signalosome subunit 3	NP_003644.2
dd_Smed_v6_8225_0	0.270209	0.294543	1.09006	0.0930646	1	RANBP10	Homo sapiens	RAN binding protein 10	NP_065901.1
dd_Smed_v6_7977_0	0.276538	0.291924	1.05564	0.0923136	1	RAB3C	Homo sapiens	RAB3C, member RAS oncogene family	NP_612462.1
dd_Smed_v6_5042_0	0.28838	0.306821	1.06395	0.0923114	1	ATP10A	Homo sapiens	ATPase phospholipid transporting 10A (putative)	NP_077816.1
dd_Smed_v6_2489_0	0.245735	0.260656	1.06072	0.0913645	1	TM2D1	Homo sapiens	TM2 domain containing 1	NP_114416.1
dd_Smed_v6_5172_0	0.177538	0.189272	1.0661	0.0911783	1	ASPSCR1	Homo sapiens	alveolar soft part sarcoma chromosome region, candidate 1	NP_076988.1
dd_Smed_v6_5482_0	0.292331	0.309034	1.05714	0.0910717	1	SRGAP3	Homo sapiens	SLIT-ROBO Rho GTPase activating protein 3	XP_005265679.1
dd_Smed_v6_8904_0	0.284377	0.304463	1.07063	0.0910634	1	Mier3	Mus musculus	mesoderm induction early response 1, family member 3	XP_006517679.1
dd_Smed_v6_3089_0	0.244906	0.260242	1.06262	0.090925	1	Dsp1	Drosophila melanogaster	Dorsal switch protein 1	NP_727960.1
dd_Smed_v6_1374_0	0.214244	0.227052	1.05978	0.0905752	1
dd_Smed_v6_3880_0	0.306468	0.322689	1.05293	0.0895684	1	LRBA	Homo sapiens	LPS responsive beige-like anchor protein	NP_006717.2
dd_Smed_v6_867_0	0.18997	0.201605	1.06125	0.0890495	1	RAB11A	Homo sapiens	RAB11A, member RAS oncogene family	NP_004654.1
dd_Smed_v6_3562_0	0.288234	0.307982	1.06851	0.0877022	1	TRAF3	Homo sapiens	TNF receptor associated factor 3	NP_001186356.1
dd_Smed_v6_7459_0	0.204363	0.219109	1.07216	0.0871882	1
dd_Smed_v6_13248_0	0.505492	0.541636	1.0715	0.0866934	1	WDR49	Homo sapiens	WD repeat domain 49	NP_849146.1
dd_Smed_v6_1067_0	0.244085	0.258916	1.06076	0.0866129	1	AgaP	Anopheles gambiae str. PEST	AGAP003430-PA	XP_311717.4
dd_Smed_v6_1591_0	0.490909	0.511221	1.04138	0.0865926	1	EPS15L1	Homo sapiens	epidermal growth factor receptor pathway substrate 15 like 1	NP_001245304.1
dd_Smed_v6_152_0	0.210852	0.223778	1.0613	0.0865726	1	TUBB4B	Homo sapiens	tubulin beta 4B class IVb	NP_006079.1
dd_Smed_v6_4444_0	0.269477	0.28396	1.05375	0.0864158	1	LOC101861132	Aplysia californica	testis-expressed sequence 2 protein-like	XP_005101302.1
dd_Smed_v6_7431_0	0.592305	0.622919	1.05169	0.0846394	1	KDM1A	Homo sapiens	lysine (K)-specific demethylase 1A	NP_055828.2
dd_Smed_v6_2351_0	0.142081	0.151881	1.06898	0.0844801	1	Cyp2b23	Mus musculus	cytochrome P450, family 2, subfamily b, polypeptide 23	XP_006540006.1
dd_Smed_v6_6117_0	0.473826	0.496613	1.04809	0.0833866	1	dopey1	Poecilia formosa	dopey family member 1	XP_007565504.1
dd_Smed_v6_4406_0	0.217342	0.229442	1.05567	0.0830476	1	VAPA	Homo sapiens	VAMP associated protein A	NP_919415.2
dd_Smed_v6_5673_0	0.245694	0.261753	1.06536	0.0827957	1
dd_Smed_v6_283_0	0.931775	0.961875	1.0323	0.0825637	1	DDX21	Homo sapiens	DEAD-box helicase 21	NP_001243839.1
dd_Smed_v6_2288_0	0.187304	0.199828	1.06686	0.0818624	1	ZRANB1	Homo sapiens	zinc finger RANBP2-type containing 1	NP_060050.2
dd_Smed_v6_89_0	1.27897	1.31382	1.02725	0.0809198	1	TXN	Homo sapiens	thioredoxin	NP_003320.2
dd_Smed_v6_1885_0	0.178043	0.18809	1.05643	0.0799484	1	LARP1	Homo sapiens	La ribonucleoprotein domain family, member 1	NP_056130.2
dd_Smed_v6_11794_1	0.192525	0.204737	1.06343	0.0799168	1	LOC101236890	Hydra vulgaris	zinc finger MYM-type protein 1-like	XP_004206610.1
dd_Smed_v6_594_0	0.406795	0.424755	1.04415	0.0788461	1	DDX5	Homo sapiens	DEAD-box helicase 5	NP_004387.1
dd_Smed_v6_7492_0	0.329276	0.349713	1.06207	0.0783924	1	COQ2	Homo sapiens	coenzyme Q2 4-hydroxybenzoate polyprenyltransferase	NP_056512.5
dd_Smed_v6_4021_0	0.521117	0.542923	1.04185	0.077693	1
dd_Smed_v6_2322_0	0.762337	0.789488	1.03562	0.0762644	1	IntS1	Drosophila melanogaster	Integrator 1	NP_611875.1
dd_Smed_v6_1442_0	0.213353	0.225041	1.05478	0.0758087	1	Uqcrb	Mus musculus	ubiquinol-cytochrome c reductase binding protein	NP_080495.1
dd_Smed_v6_4969_0	0.388565	0.407274	1.04815	0.075441	1	TXNRD2	Homo sapiens	thioredoxin reductase 2	NP_006431.2
dd_Smed_v6_4377_0	0.650809	0.673707	1.03518	0.0732906	1	4932438A13Rik	Mus musculus	RIKEN cDNA 4932438A13 gene	XP_006535520.1
dd_Smed_v6_3516_1	0.304129	0.319773	1.05144	0.0732257	1	LOC100573836	Acyrthosiphon pisum	collagen alpha-1(XV) chain-like	XP_008182164.1
dd_Smed_v6_1231_0	0.222862	0.235009	1.0545	0.0730578	1	PSMD4	Homo sapiens	proteasome 26S subunit, non-ATPase 4	NP_002801.1
dd_Smed_v6_3503_0	0.258401	0.272788	1.05567	0.0728815	1	PGM1	Homo sapiens	phosphoglucomutase 1	NP_002624.2
dd_Smed_v6_19123_0	0.224557	0.239049	1.06454	0.072793	1	ACA1	Acanthamoeba castellanii str. Neff	Reverse transcriptase	XP_004339617.1
dd_Smed_v6_1101_0	0.260632	0.272633	1.04605	0.0723577	1
dd_Smed_v6_2649_0	0.391454	0.419164	1.07079	0.0722797	1	FBN2	Homo sapiens	fibrillin 2	NP_001990.2
dd_Smed_v6_4263_0	0.182665	0.192149	1.05192	0.072248	1	LIN54	Homo sapiens	lin-54 DREAM MuvB core complex component	NP_001108479.1
dd_Smed_v6_947_0	0.32693	0.340551	1.04166	0.071386	1	CNBP	Homo sapiens	CCHC-type zinc finger nucleic acid binding protein	NP_001120664.1
dd_Smed_v6_9680_0	0.18728	0.196467	1.04905	0.0697802	1
dd_Smed_v6_6124_0	0.224521	0.234844	1.04598	0.0697733	1	LOC100871276	Apis florea	protein cramped-like	XP_003696269.1
dd_Smed_v6_3929_0	0.346299	0.360277	1.04037	0.0684501	1	GCN1L1	Homo sapiens	GCN1 general control of amino-acid synthesis 1-like 1 (yeast)	NP_006827.1
dd_Smed_v6_255_0	1.29758	1.32659	1.02236	0.0683021	1	CALM2	Homo sapiens	calmodulin 2 (phosphorylase kinase, delta)	NP_001734.1
dd_Smed_v6_545_0	0.278473	0.290853	1.04446	0.0673997	1	ATP6V1G2	Homo sapiens	ATPase H transporting V1 subunit G2	NP_569730.1
dd_Smed_v6_1239_0	0.621992	0.639926	1.02883	0.0668798	1	RAP1B	Homo sapiens	RAP1B, member of RAS oncogene family	NP_056461.1
dd_Smed_v6_1915_0	0.318976	0.33157	1.03948	0.0661004	1	ATG3	Homo sapiens	autophagy related 3	NP_071933.2
dd_Smed_v6_4486_0	0.237343	0.247734	1.04378	0.0650655	1	TNIK	Homo sapiens	TRAF2 and NCK interacting kinase	XP_006713618.1
dd_Smed_v6_5515_0	0.30783	0.319368	1.03748	0.0648453	1	POLRMT	Homo sapiens	polymerase (RNA) mitochondrial	NP_005026.3
dd_Smed_v6_1492_0	0.303654	0.315053	1.03754	0.0644184	1	ACTN1	Homo sapiens	actinin alpha 1	NP_001093.1
dd_Smed_v6_1672_0	0.219521	0.229697	1.04635	0.0642457	1	UCHL5	Homo sapiens	ubiquitin C-terminal hydrolase L5	NP_057068.1
dd_Smed_v6_3351_0	0.943069	0.968165	1.02661	0.0628686	1	PTPN23	Homo sapiens	protein tyrosine phosphatase, non-receptor type 23	NP_056281.1
dd_Smed_v6_940_0	0.497178	0.601014	1.20885	0.0593975	1	PI16	Homo sapiens	peptidase inhibitor 16	XP_005248974.1
dd_Smed_v6_787_0	0.363231	0.375196	1.03294	0.0589595	1	LOC100486217	Xenopus (Silurana) tropicalis	traf2 and NCK-interacting protein kinase-like	XP_002945238.2
dd_Smed_v6_4600_0	0.558562	0.573348	1.02647	0.0586394	1	Smg1	Mus musculus	SMG1 homolog, phosphatidylinositol 3-kinase-related kinase (C. elegans)	XP_006507742.1
dd_Smed_v6_9168_0	0.601159	0.624306	1.0385	0.0583734	1	POLA1	Homo sapiens	polymerase (DNA) alpha 1, catalytic subunit	NP_058633.2
dd_Smed_v6_6427_0	0.237636	0.248807	1.04701	0.0560262	1	EXOC1	Homo sapiens	exocyst complex component 1	NP_839955.1
dd_Smed_v6_10911_0	0.248861	0.259001	1.04075	0.0552775	1	Zfp940	Mus musculus	zinc finger protein 940	NP_776099.1
dd_Smed_v6_8648_0	0.366938	0.378966	1.03278	0.0551804	1	RGS5	Homo sapiens	regulator of G-protein signaling 5	NP_003608.1
dd_Smed_v6_2944_0	0.225846	0.232958	1.03149	0.0549253	1	LOC102809196	Saccoglossus kowalevskii	prosaposin-like	XP_006811579.1
dd_Smed_v6_1757_0	0.310614	0.320712	1.03251	0.0547036	1	dfnb59	Poecilia formosa	deafness, autosomal recessive 59	XP_007553767.1
dd_Smed_v6_5737_0	0.1856	0.193559	1.04288	0.0545516	1
dd_Smed_v6_3100_0	0.338215	0.350696	1.0369	0.0533233	1
dd_Smed_v6_4503_0	0.186969	0.19318	1.03322	0.0523629	1	MYO6	Homo sapiens	myosin VI	XP_005248779.1
dd_Smed_v6_461_0	1.80983	1.8334	1.01302	0.0520018	1	YWHAE	Homo sapiens	tyrosine 3-monooxygenase/tryptophan 5-monooxygenase activation protein epsilon	NP_006752.1
dd_Smed_v6_805_0	0.243616	0.25379	1.04176	0.0515897	1	DNAJA3	Homo sapiens	DnaJ heat shock protein family (Hsp40) member A3	NP_005138.3
dd_Smed_v6_270_0	0.151169	0.157759	1.0436	0.0515889	1
dd_Smed_v6_4131_0	0.211517	0.219887	1.03957	0.0497	1	Tec	Mus musculus	tec protein tyrosine kinase	NP_001106931.1
dd_Smed_v6_6598_0	0.210776	0.218161	1.03503	0.0494503	1
dd_Smed_v6_2812_0	0.250528	0.258512	1.03187	0.0452905	1	LOC100878406	Megachile rotundata	sequestosome-1-like	XP_003702345.1
dd_Smed_v6_6432_0	0.91869	0.938431	1.02149	0.0452246	1	Dsec	Drosophila sechellia	GM22122 gene product from transcript GM22122-RA	XP_002040843.1
dd_Smed_v6_2118_0	0.220659	0.227352	1.03033	0.0438804	1	LOC101860699	Aplysia californica	filaggrin-like	XP_005110299.1
dd_Smed_v6_1760_1	0.964447	0.982655	1.01888	0.0433856	1	Pmar	Perkinsus marinus ATCC 50983	retrovirus polyprotein, putative	XP_002788040.1
dd_Smed_v6_2139_0	0.285592	0.292953	1.02578	0.043058	1	TIA1	Homo sapiens	TIA1 cytotoxic granule-associated RNA binding protein	XP_005264581.1
dd_Smed_v6_2887_0	0.305322	0.313963	1.0283	0.0422943	1
dd_Smed_v6_8256_0	0.29653	0.305868	1.03149	0.0412132	1	RBM18	Homo sapiens	RNA binding motif protein 18	NP_149108.1
dd_Smed_v6_568_0	0.647142	0.665484	1.02834	0.0403636	1	A2ML1	Homo sapiens	alpha-2-macroglobulin like 1	NP_001269353.1
dd_Smed_v6_4233_0	0.189933	0.195585	1.02976	0.0400728	1	AARS	Homo sapiens	alanyl-tRNA synthetase	NP_001596.2
dd_Smed_v6_1485_0	0.890675	0.907045	1.01838	0.0397392	1	HNRNPUL1	Homo sapiens	heterogeneous nuclear ribonucleoprotein U like 1	XP_005258520.1
dd_Smed_v6_1674_0	0.20751	0.212711	1.02507	0.0395522	1	NDUFS5	Saimiri boliviensis boliviensis	NADH dehydrogenase (ubiquinone) Fe-S protein 5, 15kDa (NADH-coenzyme Q reductase)	XP_003937077.1
dd_Smed_v6_32_0	0.198475	0.211641	1.06634	0.0393783	1	LOC100178103	Ciona intestinalis	cell number regulator 11-like	XP_002128854.1
dd_Smed_v6_387_0	1.58293	1.60053	1.01112	0.0374193	1	SDCBP	Homo sapiens	syndecan binding protein (syntenin)	NP_001007070.1
dd_Smed_v6_3651_0	0.282724	0.289247	1.02307	0.0361379	1	RAB39B	Homo sapiens	RAB39B, member RAS oncogene family	NP_741995.1
dd_Smed_v6_458_0	0.724421	0.735368	1.01511	0.035145	1	UBB	Homo sapiens	ubiquitin B	NP_061828.1
dd_Smed_v6_288_0	0.379909	0.38727	1.01938	0.0327971	1
dd_Smed_v6_2842_0	2.74211	2.7659	1.00868	0.0322456	1	SDSL	Camelus ferus	serine dehydratase-like	XP_006183901.1
dd_Smed_v6_10429_0	0.24917	0.255203	1.02421	0.0318996	1	Dsim	Drosophila simulans	GD20399 gene product from transcript GD20399-RA	XP_002103407.1
dd_Smed_v6_3020_0	0.473855	0.482166	1.01754	0.0278493	1
dd_Smed_v6_4989_0	0.259159	0.263589	1.01709	0.0252335	1	COPS2	Homo sapiens	COP9 signalosome subunit 2	NP_004227.1
dd_Smed_v6_538_0	0.328344	0.333241	1.01491	0.0248443	1	RPN2	Homo sapiens	ribophorin II	NP_002942.2
dd_Smed_v6_7033_0	0.169978	0.173048	1.01806	0.0243697	1	IscW	Ixodes scapularis	hypothetical protein	XP_002408391.1
dd_Smed_v6_5074_0	0.294291	0.298858	1.01552	0.0239556	1	CG9674	Drosophila melanogaster	CG9674 gene product from transcript CG9674-RD	NP_648922.1
dd_Smed_v6_700_0	0.233582	0.237014	1.01469	0.0212982	1
dd_Smed_v6_3736_0	0.175336	0.177725	1.01362	0.019221	1	NUDCD1	Homo sapiens	NudC domain containing 1	NP_116258.2
dd_Smed_v6_8465_0	0.276884	0.280412	1.01274	0.0185288	1	PHTF2	Homo sapiens	putative homeodomain transcription factor 2	NP_065165.3
dd_Smed_v6_3286_0	0.707836	0.715068	1.01022	0.0156979	1	MAP3K2	Homo sapiens	mitogen-activated protein kinase kinase kinase 2	NP_006600.3
dd_Smed_v6_7632_0	0.258499	0.261298	1.01083	0.0155761	1	Dana	Drosophila ananassae	GF13551 gene product from transcript GF13551-RA	XP_001960805.1
dd_Smed_v6_3059_0	0.23675	0.239203	1.01036	0.0154736	1	CPE	Homo sapiens	carboxypeptidase E	NP_001864.1
dd_Smed_v6_1764_0	0.279956	0.282828	1.01026	0.0153215	1	SEC24C	Homo sapiens	SEC24 homolog C, COPII coat complex component	NP_004913.2
dd_Smed_v6_4566_0	0.623704	0.62902	1.00852	0.0141152	1
dd_Smed_v6_5235_1	0.189641	0.191343	1.00897	0.0127647	1
dd_Smed_v6_698_0	0.519779	0.522497	1.00523	0.0113121	1	CDC42	Homo sapiens	cell division cycle 42	NP_426359.1
dd_Smed_v6_13548_0	0.230866	0.232789	1.00833	0.0105667	1
dd_Smed_v6_2725_0	0.241153	0.242806	1.00685	0.010274	1
dd_Smed_v6_4392_0	1.50032	1.50545	1.00342	0.0100992	1	TRAF5	Homo sapiens	TNF receptor-associated factor 5	XP_006711587.1
dd_Smed_v6_5713_0	0.355037	0.3573	1.00637	0.00982701	1	SLC6A5	Homo sapiens	solute carrier family 6 (neurotransmitter transporter), member 5	NP_004202.2
dd_Smed_v6_5459_0	0.20537	0.207057	1.00821	0.00967419	1	OMA1	Homo sapiens	OMA1 zinc metallopeptidase	NP_660286.1
dd_Smed_v6_9208_0	0.318144	0.319763	1.00509	0.00862328	1	ABCC2	Homo sapiens	ATP binding cassette subfamily C member 2	NP_000383.1
dd_Smed_v6_1969_0	0.797668	0.801064	1.00426	0.00816907	1
dd_Smed_v6_12879_0	0.267103	0.268958	1.00695	0.00790653	1	POGK	Homo sapiens	pogo transposable element with KRAB domain	XP_005245429.1
dd_Smed_v6_1030_0	0.270189	0.271433	1.0046	0.00719778	1	PFDN6	Homo sapiens	prefoldin subunit 6	NP_055075.1
dd_Smed_v6_241_0	0.282543	0.283844	1.00461	0.00606879	1	LOC581297	Strongylocentrotus purpuratus	proactivator polypeptide-like	XP_786400.3
dd_Smed_v6_4235_0	0.688071	0.689784	1.00249	0.00519514	1	BAP1	Homo sapiens	BRCA1 associated protein-1 (ubiquitin carboxy-terminal hydrolase)	NP_004647.1
dd_Smed_v6_11296_0	0.249522	0.250266	1.00298	0.00424678	1	LOC100162138	Acyrthosiphon pisum	partitioning defective 3 homolog B	XP_008186393.1
dd_Smed_v6_580_0	0.310938	0.311598	1.00212	0.00377162	1	PITPNA	Homo sapiens	phosphatidylinositol transfer protein alpha	NP_006215.1
dd_Smed_v6_6515_0	0.2108	0.211141	1.00162	0.00217065	1	LOC102354675	Latimeria chalumnae	golgin subfamily A member 2-like	XP_005992183.1
dd_Smed_v6_3745_0	0.125783	0.12594	1.00125	0.00160985	1	ACE	Homo sapiens	angiotensin I converting enzyme	NP_690043.1
dd_Smed_v6_2384_0	0.269387	0.269387	1	0	1	API5	Homo sapiens	apoptosis inhibitor 5	NP_006586.1
dd_Smed_v6_7089_0	0.346133	0.345757	-1.00109	-0.00191015	1	AaeL	Aedes aegypti	AAEL001582-PA	XP_001653597.1
dd_Smed_v6_3628_0	0.708545	0.707583	-1.00136	-0.00317175	1	KIAA0513	Homo sapiens	KIAA0513	NP_001273495.1
dd_Smed_v6_1186_0	0.346585	0.345593	-1.00287	-0.00495816	1	NDUFB9	Homo sapiens	NADH:ubiquinone oxidoreductase subunit B9	NP_004996.1
dd_Smed_v6_4064_0	0.491236	0.489969	-1.00259	-0.00511847	1
dd_Smed_v6_4126_0	0.339073	0.337439	-1.00484	-0.00691027	1	ARPP19	Homo sapiens	cAMP regulated phosphoprotein 19kDa	NP_006619.1
dd_Smed_v6_5165_0	0.378889	0.376935	-1.00518	-0.00781879	1	KMT2C	Homo sapiens	lysine (K)-specific methyltransferase 2C	NP_733751.2
dd_Smed_v6_1285_0	0.314799	0.313261	-1.00491	-0.00796338	1	LOC100694519	Oreochromis niloticus	RNA-binding protein 4B-like	XP_003450397.2
dd_Smed_v6_11245_0	0.329439	0.327324	-1.00646	-0.00945845	1	LOC101863095	Aplysia californica	atherin-like	XP_005095868.1
dd_Smed_v6_9183_0	0.244122	0.242371	-1.00723	-0.0103575	1	DPP6	Homo sapiens	dipeptidyl-peptidase 6	NP_001927.3
dd_Smed_v6_9057_0	0.264392	0.262194	-1.00838	-0.0106606	1
dd_Smed_v6_8723_0	0.204564	0.203086	-1.00728	-0.0107991	1	CLK2	Homo sapiens	CDC like kinase 2	XP_005244935.1
dd_Smed_v6_8950_0	0.228762	0.22636	-1.01061	-0.0110085	1	PTRH2	Homo sapiens	peptidyl-tRNA hydrolase 2	NP_057161.1
dd_Smed_v6_10409_0	0.18386	0.182057	-1.0099	-0.0127588	1	CACNA2D3	Homo sapiens	calcium voltage-gated channel auxiliary subunit alpha2delta 3	NP_060868.2
dd_Smed_v6_8702_1	0.275535	0.27315	-1.00873	-0.0134487	1
dd_Smed_v6_3666_0	0.305289	0.302557	-1.00903	-0.013771	1	ILK	Homo sapiens	integrin linked kinase	NP_004508.1
dd_Smed_v6_10719_0	0.462364	0.457679	-1.01024	-0.0138547	1	Dper	Drosophila persimilis	GL18982 gene product from transcript GL18982-RA	XP_002014379.1
dd_Smed_v6_2230_0	0.282762	0.280067	-1.00962	-0.0138816	1	Dvir	Drosophila virilis	GJ15669 gene product from transcript GJ15669-RA	XP_002051438.1
dd_Smed_v6_9434_0	0.251327	0.24847	-1.0115	-0.0148236	1	Kcnip1	Mus musculus	Kv channel-interacting protein 1	NP_081674.2
dd_Smed_v6_7323_0	0.326415	0.322641	-1.0117	-0.014972	1	MSI1	Homo sapiens	musashi RNA binding protein 1	XP_006719466.1
dd_Smed_v6_1680_0	0.221398	0.218705	-1.01231	-0.0181626	1	ALDH3B1	Homo sapiens	aldehyde dehydrogenase 3 family member B1	NP_000685.1
dd_Smed_v6_9824_0	0.466257	0.461738	-1.00979	-0.0181843	1	BZRAP1	Mustela putorius furo	benzodiazapine receptor (peripheral) associated protein 1	XP_004747369.1
dd_Smed_v6_7877_0	0.233571	0.230426	-1.01365	-0.0187639	1	ONECUT1	Homo sapiens	one cut homeobox 1	NP_004489.1
dd_Smed_v6_4065_0	0.354957	0.351413	-1.01009	-0.0188241	1	DCTN1	Homo sapiens	dynactin subunit 1	NP_001128512.1
dd_Smed_v6_6915_0	0.250592	0.246868	-1.01509	-0.0190895	1	HSPG2	Homo sapiens	heparan sulfate proteoglycan 2	XP_006710657.1
dd_Smed_v6_3914_0	0.490691	0.486136	-1.00937	-0.0192198	1	MRPS35	Homo sapiens	mitochondrial ribosomal protein S35	NP_068593.2
dd_Smed_v6_6635_0	0.883588	0.876127	-1.00852	-0.0195481	1	SCAPER	Homo sapiens	S-phase cyclin A-associated protein in the ER	NP_001139395.1
dd_Smed_v6_17809_0	0.271938	0.26835	-1.01337	-0.0201614	1	LOC101241532	Hydra vulgaris	uncharacterized LOC101241532	XP_004209177.1
dd_Smed_v6_4386_0	0.199681	0.196852	-1.01437	-0.0203156	1	PRPF38A	Homo sapiens	pre-mRNA processing factor 38A	NP_116253.2
dd_Smed_v6_12993_0	0.462625	0.457453	-1.01131	-0.0203733	1	Phum	Pediculus humanus corporis	enzymatic polyprotein, putative	XP_002431501.1
dd_Smed_v6_4810_0	0.630737	0.62205	-1.01397	-0.0215346	1	PLEKHM3	Homo sapiens	pleckstrin homology domain containing M3	NP_001073944.1
dd_Smed_v6_8011_0	0.265577	0.261087	-1.0172	-0.0221901	1	AaeL	Aedes aegypti	golgi-specific brefeldin a-resistance factor	XP_001653922.1
dd_Smed_v6_1322_0	0.523721	0.517287	-1.01244	-0.0223951	1	MAPRE1	Homo sapiens	microtubule associated protein RP/EB family member 1	NP_036457.1
dd_Smed_v6_3283_0	1.0574	1.0438	-1.01304	-0.024656	1	HPCAL1	Homo sapiens	hippocalcin like 1	NP_002140.2
dd_Smed_v6_9138_0	0.40649	0.399468	-1.01758	-0.0246708	1	FAM58A	Homo sapiens	family with sequence similarity 58 member A	NP_689487.2
dd_Smed_v6_5747_0	0.270263	0.265726	-1.01707	-0.0250356	1
dd_Smed_v6_1161_0	0.18144	0.177852	-1.02017	-0.0272141	1	HMCN1	Homo sapiens	hemicentin 1	NP_114141.2
dd_Smed_v6_2191_0	1.28514	1.27062	-1.01143	-0.0279907	1
dd_Smed_v6_13082_0	0.321771	0.314277	-1.02384	-0.0290231	1	CDKL1	Homo sapiens	cyclin dependent kinase like 1	NP_004187.2
dd_Smed_v6_848_0	0.254819	0.249417	-1.02166	-0.0292468	1
dd_Smed_v6_1185_0	0.43153	0.425018	-1.01532	-0.029706	1	DICSQDRAFT	Dichomitus squalens LYAD-421 SS1	hypothetical protein	XP_007370845.1
dd_Smed_v6_1221_0	0.448077	0.441286	-1.01539	-0.0301608	1	DBNL	Homo sapiens	drebrin like	NP_001014436.1
dd_Smed_v6_1478_0	0.439691	0.432295	-1.01711	-0.0316328	1	DPYSL2	Homo sapiens	dihydropyrimidinase like 2	NP_001377.1
dd_Smed_v6_7756_0	0.253437	0.24736	-1.02457	-0.0318926	1	STIM1	Homo sapiens	stromal interaction molecule 1	NP_001264891.1
dd_Smed_v6_2663_0	0.259249	0.254454	-1.01885	-0.032182	1	ACADVL	Homo sapiens	acyl-CoA dehydrogenase, very long chain	NP_000009.1
dd_Smed_v6_3095_0	0.337574	0.330566	-1.0212	-0.0337857	1	CLASRP	Homo sapiens	CLK4 associating serine/arginine rich protein	NP_008987.2
dd_Smed_v6_1978_0	0.275987	0.269992	-1.02221	-0.0345725	1	AP3B2	Homo sapiens	adaptor related protein complex 3 beta 2 subunit	NP_004635.2
dd_Smed_v6_11756_0	0.383787	0.371757	-1.03236	-0.0364874	1	IMG5	Ichthyophthirius multifiliis	protein kinase domain protein	XP_004027516.1
dd_Smed_v6_9735_1	4.68779	4.62012	-1.01465	-0.0366998	1
dd_Smed_v6_3291_0	0.315924	0.309176	-1.02183	-0.0374709	1
dd_Smed_v6_4149_0	0.456247	0.447531	-1.01948	-0.0382514	1	Dwil	Drosophila willistoni	GK21830 gene product from transcript GK21830-RA	XP_002063266.1
dd_Smed_v6_836_0	0.294405	0.288089	-1.02192	-0.0383521	1	SEC13	Homo sapiens	SEC13 homolog, nuclear pore and COPII coat complex component	NP_899195.1
dd_Smed_v6_4137_0	0.295549	0.288414	-1.02474	-0.0385277	1	EIF4H	Chelonia mydas	eukaryotic translation initiation factor 4H	XP_007054257.1
dd_Smed_v6_1790_0	0.601676	0.591669	-1.01691	-0.0388809	1	TPM3	Homo sapiens	tropomyosin 3	NP_001036818.1
dd_Smed_v6_3776_0	0.269722	0.26339	-1.02404	-0.0402349	1	ZMYM2	Homo sapiens	zinc finger, MYM-type 2	NP_003444.1
dd_Smed_v6_1148_0	0.825972	0.813729	-1.01505	-0.0402663	1	C12orf10	Homo sapiens	chromosome 12 open reading frame 10	NP_067653.3
dd_Smed_v6_9559_0	0.212999	0.205551	-1.03623	-0.0417969	1	WDR81	Homo sapiens	WD repeat domain 81	XP_005256511.1
dd_Smed_v6_1271_0	0.357676	0.349342	-1.02385	-0.0427241	1	AP2M1	Homo sapiens	adaptor related protein complex 2 mu 1 subunit	NP_001020376.1
dd_Smed_v6_12032_0	0.255251	0.245024	-1.04174	-0.0434564	1
dd_Smed_v6_7712_0	0.276597	0.267496	-1.03402	-0.0464649	1
dd_Smed_v6_2000_0	0.340403	0.331697	-1.02625	-0.0478615	1
dd_Smed_v6_5797_0	0.903166	0.88235	-1.02359	-0.0478871	1	enok	Drosophila melanogaster	enoki mushroom	NP_523838.1
dd_Smed_v6_2634_0	0.350166	0.340356	-1.02882	-0.0485937	1
dd_Smed_v6_7624_0	0.173929	0.166679	-1.0435	-0.0496034	1
dd_Smed_v6_13454_0	0.580675	0.559004	-1.03877	-0.04991	1	AGBL2	Homo sapiens	ATP/GTP binding protein-like 2	XP_006718392.1
dd_Smed_v6_8668_0	0.342322	0.329138	-1.04006	-0.0500845	1	fdxr	Stegastes partitus	ferredoxin reductase	XP_008303196.1
dd_Smed_v6_1176_0	0.436587	0.42507	-1.0271	-0.051398	1	PSMC5	Homo sapiens	proteasome 26S subunit, ATPase 5	NP_001186092.1
dd_Smed_v6_5427_0	1.06897	1.0477	-1.02031	-0.0514271	1	LUC7L3	Homo sapiens	LUC7 like 3 pre-mRNA splicing factor	XP_005257511.1
dd_Smed_v6_2251_0	1.41289	1.38506	-1.02009	-0.0519461	1	PRPF4B	Homo sapiens	pre-mRNA processing factor 4B	NP_003904.3
dd_Smed_v6_6283_0	0.216058	0.208343	-1.03703	-0.0521569	1	Kmt2a	Mus musculus	lysine (K)-specific methyltransferase 2A	NP_001074518.1
dd_Smed_v6_1822_0	0.544878	0.532219	-1.02379	-0.0523496	1	Dpse	Drosophila pseudoobscura pseudoobscura	GA15714 gene product from transcript GA15714-RA	XP_001355473.2
dd_Smed_v6_4327_0	0.20722	0.200351	-1.03428	-0.0523609	1	HK2	Homo sapiens	hexokinase 2	NP_000180.2
dd_Smed_v6_2609_0	0.240528	0.23105	-1.04102	-0.0537945	1
dd_Smed_v6_490_0	7.35452	7.27393	-1.01108	-0.0550486	1
dd_Smed_v6_4163_0	0.3765	0.364627	-1.03256	-0.055858	1	CDC5L	Homo sapiens	cell division cycle 5 like	NP_001244.1
dd_Smed_v6_10486_0	0.142717	0.136516	-1.04542	-0.0559538	1
dd_Smed_v6_3936_0	0.409093	0.394389	-1.03728	-0.0589321	1
dd_Smed_v6_10238_0	0.276457	0.262296	-1.05399	-0.0591216	1	Smarcal1	Mus musculus	SWI/SNF related matrix associated, actin dependent regulator of chromatin, subfamily a-like 1	XP_006496208.1
dd_Smed_v6_2963_0	0.42926	0.416295	-1.03114	-0.0605966	1	usp9	Danio rerio	ubiquitin specific peptidase 9	NP_001070917.1
dd_Smed_v6_3301_0	0.214654	0.206526	-1.03936	-0.0607522	1	DNAJC25	Homo sapiens	DnaJ heat shock protein family (Hsp40) member C25	NP_001015882.2
dd_Smed_v6_4650_0	0.262015	0.251517	-1.04174	-0.0610033	1
dd_Smed_v6_6978_0	0.189155	0.18036	-1.04876	-0.0616497	1	SF1	Homo sapiens	splicing factor 1	NP_973727.1
dd_Smed_v6_1724_0	0.169182	0.115409	-1.46594	-0.061836	1
dd_Smed_v6_10504_0	0.187787	0.179373	-1.04691	-0.0655632	1
dd_Smed_v6_992_0	0.374718	0.361202	-1.03742	-0.0664871	1	SPCS1	Homo sapiens	signal peptidase complex subunit 1 homolog (S. cerevisiae)	NP_054760.3
dd_Smed_v6_2657_0	0.244664	0.231528	-1.05674	-0.0666628	1
dd_Smed_v6_2341_0	0.414077	0.3942	-1.05042	-0.0671731	1	ADAM10	Homo sapiens	ADAM metallopeptidase domain 10	NP_001101.1
dd_Smed_v6_4145_0	0.460829	0.443444	-1.03921	-0.0672295	1	ATP2B3	Homo sapiens	ATPase plasma membrane Ca2 transporting 3	NP_068768.2
dd_Smed_v6_1612_0	0.220008	0.203175	-1.08285	-0.0673718	1	SETMAR	Homo sapiens	SET domain and mariner transposase fusion gene	XP_006713358.1
dd_Smed_v6_8706_0	0.270003	0.255875	-1.05521	-0.0676598	1	TMEM129	Homo sapiens	transmembrane protein 129	NP_001120738.1
dd_Smed_v6_5939_0	0.654986	0.633421	-1.03405	-0.0690323	1	HIP1	Homo sapiens	huntingtin interacting protein 1	NP_005329.3
dd_Smed_v6_6376_0	0.235078	0.224356	-1.04779	-0.0693036	1
dd_Smed_v6_7985_0	0.619107	0.598502	-1.03443	-0.0704393	1	CHD9	Homo sapiens	chromodomain helicase DNA binding protein 9	XP_005256232.1
dd_Smed_v6_2971_0	0.421584	0.405065	-1.04078	-0.0712513	1	TRA2B	Homo sapiens	transformer 2 beta homolog (Drosophila)	NP_001230808.1
dd_Smed_v6_746_0	0.425045	0.408238	-1.04117	-0.0714273	1	TMED10	Homo sapiens	transmembrane emp24-like trafficking protein 10 (yeast)	NP_006818.3
dd_Smed_v6_6458_0	0.371108	0.355526	-1.04383	-0.0719166	1	SPEN	Homo sapiens	spen family transcriptional repressor	NP_055816.2
dd_Smed_v6_5907_0	0.371573	0.355611	-1.04489	-0.0721189	1
dd_Smed_v6_3485_0	0.277286	0.264803	-1.04714	-0.0728592	1	RAB8A	Homo sapiens	RAB8A, member RAS oncogene family	NP_005361.2
dd_Smed_v6_3707_0	0.41851	0.400743	-1.04434	-0.0738114	1	LMNA	Homo sapiens	lamin A/C	NP_005563.1
dd_Smed_v6_3984_0	0.514927	0.493745	-1.0429	-0.0739646	1
dd_Smed_v6_5963_0	0.396531	0.376876	-1.05215	-0.0740126	1
dd_Smed_v6_8222_0	1.09768	1.05363	-1.04181	-0.0744628	1	Fhod3	Mus musculus	formin homology 2 domain containing 3	XP_006525893.1
dd_Smed_v6_10881_0	0.363577	0.304114	-1.19553	-0.0748627	1	CG2064	Drosophila melanogaster	CG2064 gene product from transcript CG2064-RA	NP_610310.2
dd_Smed_v6_733_0	0.222648	0.209422	-1.06315	-0.0750103	1	LTA4H	Homo sapiens	leukotriene A4 hydrolase	NP_000886.1
dd_Smed_v6_3700_0	0.716513	0.689738	-1.03882	-0.0760485	1
dd_Smed_v6_7433_0	0.222197	0.209921	-1.05848	-0.0765263	1	COASY	Homo sapiens	Coenzyme A synthase	NP_001035994.1
dd_Smed_v6_2236_0	0.54446	0.523276	-1.04048	-0.0765578	1	Dgri	Drosophila grimshawi	GH13017 gene product from transcript GH13017-RA	XP_001993524.1
dd_Smed_v6_5069_0	0.965979	0.915399	-1.05525	-0.0765854	1	Clasp1	Mus musculus	CLIP associating protein 1	NP_001280230.1
dd_Smed_v6_2312_0	0.169107	0.158521	-1.06678	-0.0771229	1	Shmt1	Mus musculus	serine hydroxymethyltransferase 1 (soluble)	NP_033197.2
dd_Smed_v6_890_0	0.812574	0.787945	-1.03126	-0.0772735	1
dd_Smed_v6_1871_0	0.242979	0.229474	-1.05885	-0.0774613	1	Dmoj	Drosophila mojavensis	GI11945 gene product from transcript GI11945-RA	XP_002012399.1
dd_Smed_v6_2688_0	0.252228	0.239282	-1.0541	-0.077507	1	CTNNB1	Homo sapiens	catenin beta 1	NP_001895.1
dd_Smed_v6_14547_0	0.169859	0.157937	-1.07549	-0.0776296	1	EXO1	Homo sapiens	exonuclease 1	NP_003677.4
dd_Smed_v6_6700_0	0.29335	0.279464	-1.04969	-0.078131	1
dd_Smed_v6_3443_0	0.198534	0.187688	-1.05778	-0.0784219	1	ZNF878	Homo sapiens	zinc finger protein 878	NP_001073873.2
dd_Smed_v6_1509_0	0.31154	0.297842	-1.04599	-0.0785144	1	SEPT11	Homo sapiens	septin 11	NP_060713.1
dd_Smed_v6_1948_0	0.622642	0.59438	-1.04755	-0.0787452	1	HYPK	Homo sapiens	huntingtin interacting protein K	NP_057484.3
dd_Smed_v6_9716_1	0.405525	0.386341	-1.04966	-0.0788735	1	PLCE1	Homo sapiens	phospholipase C epsilon 1	NP_001275918.1
dd_Smed_v6_2416_0	0.188326	0.178354	-1.05591	-0.0793712	1	EDC4	Homo sapiens	enhancer of mRNA decapping 4	NP_055144.3
dd_Smed_v6_2973_0	0.435997	0.416828	-1.04599	-0.0795956	1	CLTA	Homo sapiens	clathrin light chain A	NP_001824.1
dd_Smed_v6_1288_0	0.208309	0.196057	-1.06249	-0.079866	1	CCNT2	Erinaceus europaeus	cyclin T2	XP_007532756.1
dd_Smed_v6_10073_0	0.395466	0.371377	-1.06487	-0.0814358	1
dd_Smed_v6_203_0	1.07408	1.04564	-1.0272	-0.0823488	1	ARF1	Homo sapiens	ADP ribosylation factor 1	NP_001649.1
dd_Smed_v6_751_0	0.362732	0.344243	-1.05371	-0.0825857	1	PPP1CA	Homo sapiens	protein phosphatase 1 catalytic subunit alpha	NP_002699.1
dd_Smed_v6_6580_0	0.257751	0.244978	-1.05214	-0.0826492	1
dd_Smed_v6_1931_0	0.331149	0.315777	-1.04868	-0.0833942	1
dd_Smed_v6_3330_0	0.270312	0.256478	-1.05394	-0.0837218	1
dd_Smed_v6_12777_0	0.895128	0.856857	-1.04466	-0.0838504	1
dd_Smed_v6_625_0	0.425034	0.402903	-1.05493	-0.0871054	1	LOC100367353	Saccoglossus kowalevskii	inorganic pyrophosphatase-like	XP_002733172.1
dd_Smed_v6_678_0	2.3252	2.25955	-1.02905	-0.0881697	1	HSP90AA1	Homo sapiens	heat shock protein 90kDa alpha (cytosolic), class A member 1	NP_005339.3
dd_Smed_v6_4930_0	0.21449	0.200156	-1.07161	-0.0898607	1	LOC103342112	Prunus mume	polyubiquitin-like	XP_008243902.1
dd_Smed_v6_448_0	0.337805	0.321983	-1.04914	-0.0900626	1	CORO1C	Homo sapiens	coronin, actin binding protein, 1C	NP_055140.1
dd_Smed_v6_305_0	0.403645	0.371781	-1.08571	-0.0914154	1
dd_Smed_v6_329_0	0.229306	0.214852	-1.06727	-0.0927709	1	CTSD	Homo sapiens	cathepsin D	NP_001900.1
dd_Smed_v6_8181_0	0.242067	0.227406	-1.06447	-0.092784	1	DHX8	Homo sapiens	DEAH-box helicase 8	NP_004932.1
dd_Smed_v6_2985_0	0.482795	0.460492	-1.04843	-0.0930748	1	LOC100375894	Saccoglossus kowalevskii	neural proliferation differentiation and control protein 1-like	XP_006824980.1
dd_Smed_v6_7667_0	0.37254	0.352953	-1.0555	-0.0940827	1
dd_Smed_v6_10105_0	0.253094	0.237054	-1.06766	-0.0944517	1
dd_Smed_v6_3574_2	0.821199	0.791161	-1.03797	-0.0951	1
dd_Smed_v6_3660_0	0.236701	0.222018	-1.06613	-0.0967748	1	LOC100167773	Acyrthosiphon pisum	serrate RNA effector molecule homolog	XP_001950813.2
dd_Smed_v6_2242_0	0.334188	0.315911	-1.05785	-0.0976364	1	PPP2R1A	Homo sapiens	protein phosphatase 2, regulatory subunit A, alpha	NP_055040.2
dd_Smed_v6_854_0	0.973797	0.937421	-1.0388	-0.0982528	1	DIP2C	Homo sapiens	disco interacting protein 2 homolog C	NP_055789.1
dd_Smed_v6_9759_0	0.167653	0.151597	-1.10592	-0.098274	1	BRAFLDRAFT	Branchiostoma floridae	hypothetical protein	XP_002613189.1
dd_Smed_v6_8507_0	0.278064	0.261193	-1.06459	-0.0982965	1	GCC2	Homo sapiens	GRIP and coiled-coil domain containing 2	XP_006712933.1
dd_Smed_v6_2448_0	0.235438	0.220789	-1.06635	-0.0992282	1
dd_Smed_v6_10180_0	0.158062	0.1468	-1.07672	-0.100944	1	WDR46	Homo sapiens	WD repeat domain 46	NP_001157739.1
dd_Smed_v6_845_0	0.474177	0.396668	-1.1954	-0.101431	1	COX4I2	Homo sapiens	cytochrome c oxidase subunit IV isoform 2 (lung)	NP_115998.2
dd_Smed_v6_1472_0	0.361166	0.341257	-1.05834	-0.101438	1	Pdcl3	Mus musculus	phosducin-like 3	NP_081126.2
dd_Smed_v6_911_1	0.318031	0.299362	-1.06236	-0.101445	1
dd_Smed_v6_1456_0	0.344912	0.32586	-1.05847	-0.101945	1	Dlst	Cricetulus griseus	dihydrolipoamide S-succinyltransferase (E2 component of 2-oxo-glutarate complex)	XP_007641571.1
dd_Smed_v6_2254_0	0.273014	0.255928	-1.06676	-0.10239	1	EIF3D	Homo sapiens	eukaryotic translation initiation factor 3 subunit D	NP_003744.1
dd_Smed_v6_687_0	0.262878	0.247828	-1.06072	-0.102933	1	PPP2R1A	Homo sapiens	protein phosphatase 2, regulatory subunit A, alpha	NP_055040.2
dd_Smed_v6_2300_0	0.913144	0.865672	-1.05484	-0.103095	1	ABCA1	Homo sapiens	ATP binding cassette subfamily A member 1	NP_005493.2
dd_Smed_v6_2943_0	0.905642	0.87224	-1.0383	-0.103397	1	Casp3	Mus musculus	caspase 3	NP_033940.1
dd_Smed_v6_1398_1	0.345606	0.324696	-1.0644	-0.108291	1	GPI	Homo sapiens	glucose-6-phosphate isomerase	NP_000166.2
dd_Smed_v6_10742_0	0.26118	0.244124	-1.06987	-0.109118	1	SETD2	Homo sapiens	SET domain containing 2	XP_005265151.1
dd_Smed_v6_691_0	0.281243	0.263498	-1.06734	-0.109696	1	Romo1	Mus musculus	reactive oxygen species modulator 1	NP_080222.1
dd_Smed_v6_7314_0	0.248965	0.231803	-1.07404	-0.109992	1	NALCN	Homo sapiens	sodium leak channel, non-selective	NP_443099.1
dd_Smed_v6_12826_0	0.300458	0.273845	-1.09719	-0.111636	1	LOC101234968	Hydra vulgaris	uncharacterized LOC101234968	XP_004209659.1
dd_Smed_v6_356_0	0.425908	0.266701	-1.59695	-0.111987	1
dd_Smed_v6_3726_0	1.25992	1.21107	-1.04034	-0.115143	1	LOC100185441	Ciona intestinalis	serine/threonine-protein phosphatase 1 regulatory subunit 10	XP_002127216.1
dd_Smed_v6_11067_0	0.329429	0.306169	-1.07597	-0.115954	1	STK36	Homo sapiens	serine/threonine kinase 36	NP_056505.2
dd_Smed_v6_4933_0	0.444841	0.417835	-1.06463	-0.116984	1	KDM5D	Homo sapiens	lysine (K)-specific demethylase 5D	XP_005262620.1
dd_Smed_v6_4701_0	0.26718	0.242875	-1.10007	-0.117149	1	EXOSC7	Homo sapiens	exosome component 7	NP_055819.2
dd_Smed_v6_616_0	0.787714	0.753372	-1.04558	-0.117445	1	SEPW1	Homo sapiens	selenoprotein W, 1	NP_003000.1
dd_Smed_v6_2267_0	0.316237	0.293357	-1.07799	-0.117688	1	EIF5	Homo sapiens	eukaryotic translation initiation factor 5	NP_001960.2
dd_Smed_v6_480_0	0.153773	0.136228	-1.12879	-0.118752	1
dd_Smed_v6_8467_0	1.14879	1.0797	-1.06399	-0.120482	1	Depdc5	Mus musculus	DEP domain containing 5	NP_808454.2
dd_Smed_v6_2561_0	0.295673	0.27497	-1.07529	-0.121118	1	APP	Homo sapiens	amyloid beta (A4) precursor protein	NP_958817.1
dd_Smed_v6_2233_0	0.219357	0.202416	-1.08369	-0.121248	1	DDX1	Homo sapiens	DEAD/H-box helicase 1	NP_004930.1
dd_Smed_v6_6301_0	0.29292	0.268309	-1.09173	-0.121504	1	PHF7	Homo sapiens	PHD finger protein 7	NP_057567.3
dd_Smed_v6_6378_0	0.303684	0.27477	-1.10523	-0.122417	1	C16orf58	Homo sapiens	chromosome 16 open reading frame 58	NP_073581.2
dd_Smed_v6_3500_0	0.353994	0.325518	-1.08748	-0.122846	1	MTSS1L	Homo sapiens	metastasis suppressor 1-like	NP_612392.1
dd_Smed_v6_4559_0	0.191096	0.176409	-1.08326	-0.123704	1	Atp2b1	Mus musculus	ATPase, Ca transporting, plasma membrane 1	XP_006514081.1
dd_Smed_v6_1276_0	0.380702	0.353252	-1.07771	-0.124157	1	PRPF19	Homo sapiens	pre-mRNA processing factor 19	NP_055317.1
dd_Smed_v6_2987_0	0.358707	0.333652	-1.07509	-0.125031	1	LRRC59	Homo sapiens	leucine rich repeat containing 59	NP_060979.2
dd_Smed_v6_8247_0	0.380917	0.33984	-1.12087	-0.125144	1
dd_Smed_v6_864_0	0.299255	0.277052	-1.08014	-0.126053	1	ARF1	Homo sapiens	ADP ribosylation factor 1	NP_001649.1
dd_Smed_v6_12977_0	0.261764	0.23661	-1.10631	-0.12639	1	DOC2B	Homo sapiens	double C2 domain beta	NP_003576.2
dd_Smed_v6_5372_0	0.115309	0.0588913	-1.958	-0.126538	1
dd_Smed_v6_2659_0	0.248816	0.228081	-1.09091	-0.128016	1	LOC102909511	Peromyscus maniculatus bairdii	chromodomain-helicase-DNA-binding protein 5-like	XP_006984143.1
dd_Smed_v6_4660_0	0.192105	0.173423	-1.10772	-0.129257	1
dd_Smed_v6_813_0	0.617612	0.58234	-1.06057	-0.129511	1	RHOA	Homo sapiens	ras homolog family member A	NP_001655.1
dd_Smed_v6_6006_0	0.281865	0.25709	-1.09637	-0.129541	1	CACNB1	Homo sapiens	calcium channel, voltage-dependent, beta 1 subunit	NP_954855.1
dd_Smed_v6_2595_0	0.340676	0.316094	-1.07777	-0.130476	1	SUPT16H	Homo sapiens	suppressor of Ty 16 homolog (S. cerevisiae)	NP_009123.1
dd_Smed_v6_3234_0	0.0746161	0.0522927	-1.42689	-0.130695	1
dd_Smed_v6_10356_0	0.606659	0.568884	-1.0664	-0.131914	1
dd_Smed_v6_2050_0	0.171127	0.153013	-1.11838	-0.132848	1	ALDH6A1	Homo sapiens	aldehyde dehydrogenase 6 family member A1	NP_005580.1
dd_Smed_v6_6425_0	0.574039	0.530605	-1.08186	-0.133649	1
dd_Smed_v6_3662_0	0.201539	0.18446	-1.09259	-0.133918	1	XRN1	Homo sapiens	5'-3' exoribonuclease 1	NP_001269788.1
dd_Smed_v6_569_0	0.397973	0.370241	-1.0749	-0.134432	1
dd_Smed_v6_740_0	0.255182	0.226389	-1.12719	-0.134599	1	COL5A2	Echinops telfairi	collagen, type V, alpha 2	XP_004701542.1
dd_Smed_v6_426_0	0.595392	0.559635	-1.06389	-0.134643	1	PDIA3	Homo sapiens	protein disulfide isomerase family A member 3	NP_005304.3
dd_Smed_v6_14794_0	0.56685	0.517814	-1.0947	-0.135835	1	Ptprs	Mus musculus	protein tyrosine phosphatase, receptor type, S	NP_001239382.1
dd_Smed_v6_525_0	0.413483	0.385687	-1.07207	-0.13648	1	CCT2	Homo sapiens	chaperonin containing TCP1 subunit 2	NP_006422.1
dd_Smed_v6_2520_0	0.670606	0.627503	-1.06869	-0.137435	1	AaeL	Aedes aegypti	AAEL015682-PA	XP_001657158.1
dd_Smed_v6_10756_0	0.396901	0.0522927	-7.58999	-0.139127	1
dd_Smed_v6_1556_0	0.219704	0.199396	-1.10185	-0.139914	1	VPS4A	Homo sapiens	vacuolar protein sorting 4 homolog A	NP_037377.1
dd_Smed_v6_730_0	0.579616	0.544138	-1.0652	-0.140348	1	ARHGDIA	Homo sapiens	Rho GDP dissociation inhibitor alpha	NP_004300.1
dd_Smed_v6_593_1	3.01242	2.89232	-1.04152	-0.141684	1	AaeL	Aedes aegypti	AAEL014668-PA	XP_001649301.1
dd_Smed_v6_1511_0	0.728636	0.685745	-1.06255	-0.142385	1	Pkm	Mus musculus	pyruvate kinase, muscle	NP_001240812.1
dd_Smed_v6_2708_0	8.10395	7.73376	-1.04787	-0.142422	1
dd_Smed_v6_1094_0	0.292747	0.267521	-1.09429	-0.142504	1	NUBP2	Homo sapiens	nucleotide binding protein 2	NP_036357.1
dd_Smed_v6_1152_2	1.05193	0.996756	-1.05536	-0.143102	1
dd_Smed_v6_2998_0	0.377104	0.342795	-1.10009	-0.143767	1	Adcy9	Mus musculus	adenylate cyclase 9	NP_033754.2
dd_Smed_v6_1135_0	0.312616	0.287558	-1.08714	-0.143821	1	DLD	Homo sapiens	dihydrolipoamide dehydrogenase	NP_000099.2
dd_Smed_v6_812_0	0.706869	0.666812	-1.06007	-0.144415	1	KHSRP	Homo sapiens	KH-type splicing regulatory protein	NP_003676.2
dd_Smed_v6_1918_0	0.354055	0.323475	-1.09454	-0.145084	1	SEPHS1	Homo sapiens	selenophosphate synthetase 1	NP_001182531.1
dd_Smed_v6_10518_0	0.314351	0.282674	-1.11206	-0.145736	1	Guk1	Mus musculus	guanylate kinase 1	NP_001152882.1
dd_Smed_v6_9501_0	0.26816	0.241687	-1.10953	-0.146985	1	usp3	Strongylocentrotus purpuratus	ubiquitin specific peptidase 3	XP_781718.3
dd_Smed_v6_4122_0	0.748345	0.689663	-1.08509	-0.147364	1
dd_Smed_v6_750_0	1.17056	0.624415	-1.87465	-0.148143	1
dd_Smed_v6_107_0	0.210153	0.183786	-1.14346	-0.148172	1	BC048507	Mus musculus	cDNA sequence BC048507	NP_001001185.1
dd_Smed_v6_1428_0	0.231034	0.209894	-1.10072	-0.148948	1	CSNK2B	Homo sapiens	casein kinase 2 beta	NP_001269314.1
dd_Smed_v6_5082_0	0.249011	0.223449	-1.1144	-0.149655	1	GNAQ	Homo sapiens	G protein subunit alpha q	NP_002063.2
dd_Smed_v6_12706_0	0.197722	0.173018	-1.14278	-0.150123	1	FGFR4	Eptesicus fuscus	fibroblast growth factor receptor 4	XP_008141159.1
dd_Smed_v6_3469_0	0.402356	0.368277	-1.09253	-0.150139	1	hts	Drosophila melanogaster	hu li tai shao	NP_725889.1
dd_Smed_v6_8446_0	0.268069	0.239593	-1.11885	-0.150739	1	RMND1	Homo sapiens	required for meiotic nuclear division 1 homolog	NP_001258866.1
dd_Smed_v6_1729_0	0.373087	0.343494	-1.08615	-0.151201	1	Ndufa7	Mus musculus	NADH dehydrogenase (ubiquinone) 1 alpha subcomplex, 7 (B14.5a)	NP_075691.1
dd_Smed_v6_6551_0	0.249322	0.224592	-1.11011	-0.151851	1
dd_Smed_v6_3806_0	0.246334	0.219583	-1.12183	-0.152207	1	Mon2	Mus musculus	MON2 homolog, regulator of endosome to Golgi trafficking	NP_700444.2
dd_Smed_v6_654_0	0.675418	0.634392	-1.06467	-0.152248	1	CHMP4A	Homo sapiens	charged multivesicular body protein 4A	NP_054888.2
dd_Smed_v6_4061_0	0.200202	0.174161	-1.14952	-0.152339	1	U2AF1	Homo sapiens	U2 small nuclear RNA auxiliary factor 1	NP_001020374.1
dd_Smed_v6_1797_0	0.261306	0.23739	-1.10074	-0.153296	1	MANF	Homo sapiens	mesencephalic astrocyte derived neurotrophic factor	NP_006001.4
dd_Smed_v6_6197_0	0.286796	0.255105	-1.12423	-0.155466	1
dd_Smed_v6_3787_0	0.394877	0.362871	-1.0882	-0.155865	1	mtl5	Poecilia formosa	metallothionein-like 5, testis-specific (tesmin)	XP_007541551.1
dd_Smed_v6_3563_0	0.210467	0.189051	-1.11328	-0.156161	1	FAM210A	Homo sapiens	family with sequence similarity 210, member A	NP_689565.2
dd_Smed_v6_6842_0	0.251509	0.222926	-1.12822	-0.156483	1
dd_Smed_v6_3519_0	0.72457	0.675552	-1.07256	-0.156583	1	DPYSL5	Homo sapiens	dihydropyrimidinase like 5	NP_064519.2
dd_Smed_v6_253_0	0.678911	0.634307	-1.07032	-0.157412	1	ATP6V0C	Homo sapiens	ATPase H transporting V0 subunit c	NP_001685.1
dd_Smed_v6_732_0	0.150609	0.132256	-1.13876	-0.157494	1	CG9065	Drosophila melanogaster	CG9065 gene product from transcript CG9065-RA	NP_572998.1
dd_Smed_v6_5422_0	0.213142	0.189521	-1.12464	-0.157644	1	AaeL	Aedes aegypti	AAEL015099-PA	XP_001647814.1
dd_Smed_v6_837_1	0.508995	0.469432	-1.08428	-0.157827	1
dd_Smed_v6_3464_0	0.212442	0.186999	-1.13606	-0.15847	1	SEL1L	Homo sapiens	SEL1L ERAD E3 ligase adaptor subunit	NP_005056.3
dd_Smed_v6_1056_0	0.31148	0.280966	-1.1086	-0.159596	1	SNRPF	Homo sapiens	small nuclear ribonucleoprotein polypeptide F	NP_003086.1
dd_Smed_v6_938_0	0.389743	0.357149	-1.09126	-0.162364	1	SRPRB	Homo sapiens	SRP receptor beta subunit	NP_067026.3
dd_Smed_v6_1559_0	0.230676	0.206731	-1.11582	-0.162408	1	IscW	Ixodes scapularis	B-cell receptor-associated protein, putative	XP_002403043.1
dd_Smed_v6_2497_0	0.395649	0.36274	-1.09073	-0.163134	1	CG1416	Drosophila melanogaster	CG1416 gene product from transcript CG1416-RA	NP_610121.2
dd_Smed_v6_7091_0	0.236721	0.195196	-1.21274	-0.163592	1	EGR1	Homo sapiens	early growth response 1	NP_001955.1
dd_Smed_v6_13073_0	0.334073	0.297883	-1.12149	-0.163614	1	CEP89	Latimeria chalumnae	centrosomal protein 89kDa	XP_006003679.1
dd_Smed_v6_2621_0	0.249089	0.219332	-1.13567	-0.163737	1	LOC101305159	Fragaria vesca subsp. vesca	pleckstrin homology domain-containing family A member 8-like	XP_004296382.1
dd_Smed_v6_5641_0	0.204278	0.17973	-1.13658	-0.164067	1	SLC25A12	Homo sapiens	solute carrier family 25 member 12	NP_003696.2
dd_Smed_v6_781_0	0.209667	0.188086	-1.11475	-0.164524	1	ARPC5L	Homo sapiens	actin related protein 2/3 complex subunit 5-like	NP_112240.1
dd_Smed_v6_4282_0	1.73077	1.6191	-1.06897	-0.167364	1
dd_Smed_v6_3718_0	0.359057	0.319681	-1.12317	-0.168611	1	AOR	Aspergillus oryzae RIB40	gag-pol polyprotein	XP_003189096.1
dd_Smed_v6_9831_0	0.324833	0.285827	-1.13647	-0.169712	1	FAM160A1	Homo sapiens	family with sequence similarity 160 member A1	NP_001103447.1
dd_Smed_v6_1991_0	0.584338	0.53717	-1.08781	-0.170878	1	TRAF3	Homo sapiens	TNF receptor associated factor 3	NP_663778.1
dd_Smed_v6_415_0	2.4543	2.3484	-1.0451	-0.170957	1	XBP1	Homo sapiens	X-box binding protein 1	NP_005071.2
dd_Smed_v6_4731_0	0.193133	0.169623	-1.1386	-0.17132	1
dd_Smed_v6_2478_0	0.264354	0.233278	-1.13321	-0.171354	1	AGO1	Homo sapiens	argonaute RISC catalytic component 1	NP_036331.1
dd_Smed_v6_10087_0	0.247322	0.220043	-1.12397	-0.171758	1	Adck5	Mus musculus	aarF domain containing kinase 5	NP_766548.2
dd_Smed_v6_3049_0	0.244083	0.216697	-1.12638	-0.172002	1	HTT	Homo sapiens	huntingtin	NP_002102.4
dd_Smed_v6_11349_0	0.758045	0.690053	-1.09853	-0.172003	1	CELF2	Homo sapiens	CUGBP, Elav-like family member 2	XP_006717434.1
dd_Smed_v6_4917_0	0.258364	0.231865	-1.11429	-0.172182	1	FERMT2	Homo sapiens	fermitin family member 2	NP_006823.1
dd_Smed_v6_1458_0	0.312688	0.28242	-1.10718	-0.173541	1	ACADL	Homo sapiens	acyl-CoA dehydrogenase, long chain	NP_001599.1
dd_Smed_v6_4226_0	0.214005	0.187541	-1.14111	-0.17467	1	PARVB	Homo sapiens	parvin beta	NP_037459.2
dd_Smed_v6_432_0	0.270838	0.223308	-1.21285	-0.175609	1	AaeL	Aedes aegypti	myosin heavy chain, nonmuscle or smooth muscle	XP_001651219.1
dd_Smed_v6_12680_0	0.956523	0.871194	-1.09795	-0.177955	1
dd_Smed_v6_2119_0	0.206824	0.185149	-1.11707	-0.177972	1	VDAC1	Homo sapiens	voltage dependent anion channel 1	NP_003365.1
dd_Smed_v6_4791_0	0.248966	0.222509	-1.1189	-0.178604	1	Unc119b	Mus musculus	unc-119 lipid binding chaperone B	NP_780561.1
dd_Smed_v6_8220_0	0.527646	0.467105	-1.12961	-0.17878	1
dd_Smed_v6_2313_0	0.228841	0.200852	-1.13935	-0.17878	1	NNT	Homo sapiens	nicotinamide nucleotide transhydrogenase	NP_892022.2
dd_Smed_v6_7989_0	0.288445	0.251709	-1.14595	-0.17882	1
dd_Smed_v6_2253_0	0.245888	0.216924	-1.13352	-0.179083	1	LIN37	Homo sapiens	lin-37 DREAM MuvB core complex component	NP_061977.1
dd_Smed_v6_1569_0	0.279742	0.24431	-1.14503	-0.179245	1	Pcbp3	Mus musculus	poly(rC) binding protein 3	XP_006513983.1
dd_Smed_v6_17002_0	0.224302	0.199661	-1.12341	-0.179502	1	LOC101942473	Chrysemys picta bellii	putative golgin subfamily A member 6C	XP_005295324.1
dd_Smed_v6_1812_0	0.207985	0.182827	-1.1376	-0.180332	1	LRRC47	Homo sapiens	leucine rich repeat containing 47	NP_065761.1
dd_Smed_v6_1294_0	0.166962	0.143423	-1.16412	-0.181026	1
dd_Smed_v6_194_0	0.250059	0.20265	-1.23394	-0.181045	1	LOC102723843	Homo sapiens	apolipophorins-like	XP_006710064.1
dd_Smed_v6_1255_0	0.209719	0.182202	-1.15103	-0.182813	1	ATP6V1C1	Homo sapiens	ATPase H transporting V1 subunit C1	NP_001686.1
dd_Smed_v6_609_0	0.993167	0.181101	-5.48404	-0.184011	1	MRC1	Homo sapiens	mannose receptor, C type 1	NP_002429.1
dd_Smed_v6_8099_0	0.250638	0.221896	-1.12953	-0.184378	1	ZGPAT	Homo sapiens	zinc finger CCCH-type and G-patch domain containing	NP_115916.3
dd_Smed_v6_7472_0	0.387528	0.346304	-1.11904	-0.184747	1	SPAST	Homo sapiens	spastin	NP_955468.1
dd_Smed_v6_4866_0	1.14144	1.05693	-1.07995	-0.184796	1	CDK12	Homo sapiens	cyclin-dependent kinase 12	XP_005257515.1
dd_Smed_v6_1229_0	0.362801	0.190494	-1.90452	-0.186225	1	AK1	Homo sapiens	adenylate kinase 1	XP_005251845.1
dd_Smed_v6_7629_0	0.278515	0.243152	-1.14544	-0.186508	1	DYM	Homo sapiens	dymeclin	XP_006722549.1
dd_Smed_v6_3006_0	0.208754	0.184816	-1.12952	-0.186522	1	ADH5	Homo sapiens	alcohol dehydrogenase 5 (class III), chi polypeptide	NP_000662.3
dd_Smed_v6_2913_0	0.194411	0.169469	-1.14718	-0.187135	1	ATP9B	Homo sapiens	ATPase, class II, type 9B	XP_005266748.1
dd_Smed_v6_5142_0	0.393981	0.357343	-1.10253	-0.188733	1
dd_Smed_v6_1529_0	0.266437	0.231341	-1.1517	-0.189777	1	WDR83OS	Homo sapiens	WD repeat domain 83 opposite strand	NP_057229.1
dd_Smed_v6_1728_0	0.316079	0.285345	-1.10771	-0.190016	1	NUCB1	Homo sapiens	nucleobindin 1	NP_006175.2
dd_Smed_v6_6564_0	0.268779	0.22978	-1.16972	-0.191147	1	LOC100120254	Nasonia vitripennis	myotubularin-related protein 14	XP_001603912.2
dd_Smed_v6_10214_0	0.307555	0.2673	-1.1506	-0.191213	1
dd_Smed_v6_3619_0	0.251627	0.218443	-1.15191	-0.191683	1	CG8209	Drosophila melanogaster	CG8209 gene product from transcript CG8209-RA	NP_648167.1
dd_Smed_v6_7736_0	0.255996	0.220138	-1.16288	-0.19237	1	SLC9B2	Homo sapiens	solute carrier family 9 member B2	NP_849155.2
dd_Smed_v6_4340_0	0.736229	0.682515	-1.0787	-0.192544	1
dd_Smed_v6_7034_0	0.280926	0.249388	-1.12646	-0.193431	1	SIN3A	Homo sapiens	SIN3 transcription regulator family member A	NP_056292.1
dd_Smed_v6_523_0	0.238108	0.209198	-1.13819	-0.195134	1	ELOVL3	Homo sapiens	ELOVL fatty acid elongase 3	NP_689523.1
dd_Smed_v6_3940_0	0.632559	0.563732	-1.12209	-0.195852	1	RABGAP1L	Homo sapiens	RAB GTPase activating protein 1-like	XP_005245737.1
dd_Smed_v6_1594_0	0.181282	0.158512	-1.14365	-0.196392	1	Lsm14b	Mus musculus	LSM family member 14B	NP_808395.2
dd_Smed_v6_238_1	1.65045	0.878279	-1.87918	-0.198928	1
dd_Smed_v6_210_0	0.643976	0.25882	-2.48812	-0.199648	1	GLIPR1	Homo sapiens	GLI pathogenesis related 1	NP_006842.2
dd_Smed_v6_589_0	0.498449	0.451418	-1.10418	-0.199862	1	SAR1A	Homo sapiens	secretion associated Ras related GTPase 1A	NP_064535.1
dd_Smed_v6_4030_0	0.700095	0.616423	-1.13574	-0.200367	1	TRIADDRAFT	Trichoplax adhaerens	hypothetical protein	XP_002113149.1
dd_Smed_v6_10192_0	0.285045	0.248722	-1.14604	-0.201021	1	slc17a7	Xenopus (Silurana) tropicalis	solute carrier family 17 (vesicular glutamate transporter), member 7	NP_001072608.1
dd_Smed_v6_1343_0	0.290767	0.256904	-1.13181	-0.201877	1	NAA15	Homo sapiens	N(alpha)-acetyltransferase 15, NatA auxiliary subunit	NP_476516.1
dd_Smed_v6_9503_0	0.29668	0.256026	-1.15879	-0.201913	1	CHRNA4	Homo sapiens	cholinergic receptor nicotinic alpha 4 subunit	NP_000735.1
dd_Smed_v6_11717_0	0.230195	0.193919	-1.18707	-0.203244	1	KIF15	Homo sapiens	kinesin family member 15	XP_006713328.1
dd_Smed_v6_1527_0	0.20302	0.17712	-1.14623	-0.204407	1	DNAJA1	Homo sapiens	DnaJ (Hsp40) homolog, subfamily A, member 1	NP_001530.1
dd_Smed_v6_1868_0	0.258183	0.226923	-1.13776	-0.20551	1	PTBP1	Homo sapiens	polypyrimidine tract binding protein 1	NP_002810.1
dd_Smed_v6_1712_0	0.202058	0.175766	-1.14959	-0.206288	1	SPCS3	Homo sapiens	signal peptidase complex subunit 3	NP_068747.1
dd_Smed_v6_586_0	0.167247	0.0522927	-3.19828	-0.206352	1
dd_Smed_v6_20985_0	0.228217	0.194271	-1.17474	-0.207141	1
dd_Smed_v6_12978_0	0.401999	0.341179	-1.17827	-0.208402	1	KCNH7	Homo sapiens	potassium voltage-gated channel subfamily H member 7	NP_150375.2
dd_Smed_v6_91_0	0.204184	0.172197	-1.18576	-0.208507	1	9530053A07Rik	Mus musculus	RIKEN cDNA 9530053A07 gene	NP_001158127.1
dd_Smed_v6_9444_0	0.168104	0.139076	-1.20872	-0.208757	1	HMG20A	Homo sapiens	high mobility group 20A	NP_060670.1
dd_Smed_v6_1424_0	0.495644	0.336541	-1.47276	-0.209124	1	VDAC2	Homo sapiens	voltage dependent anion channel 2	NP_003366.2
dd_Smed_v6_7449_0	0.342148	0.290599	-1.17739	-0.209437	1	MAN2C1	Homo sapiens	mannosidase alpha class 2C member 1	NP_006706.2
dd_Smed_v6_2860_0	0.465929	0.417374	-1.11633	-0.209569	1	CG4278	Drosophila melanogaster	CG4278 gene product from transcript CG4278-RA	NP_609790.1
dd_Smed_v6_1146_0	0.318982	0.279817	-1.13997	-0.210086	1	ERH	Homo sapiens	enhancer of rudimentary homolog (Drosophila)	NP_004441.1
dd_Smed_v6_7638_0	0.235533	0.203902	-1.15513	-0.210105	1	FAT1	Homo sapiens	FAT atypical cadherin 1	NP_005236.2
dd_Smed_v6_2730_0	0.559352	0.509086	-1.09874	-0.210295	1	ESD	Homo sapiens	esterase D	NP_001975.1
dd_Smed_v6_301_0	0.747487	0.685678	-1.09014	-0.210715	1	CNBP	Homo sapiens	CCHC-type zinc finger nucleic acid binding protein	NP_001120666.1
dd_Smed_v6_9601_0	0.343634	0.0522927	-6.57135	-0.211361	1
dd_Smed_v6_9036_0	0.176512	0.147447	-1.19712	-0.211377	1	TCTEX1D4	Homo sapiens	Tctex1 domain containing 4	NP_001013654.1
dd_Smed_v6_44_0	0.130231	0.0580305	-2.24419	-0.211418	1	CpipJ	Culex quinquefasciatus	hypothetical protein	XP_001862137.1
dd_Smed_v6_7869_0	0.250186	0.215389	-1.16156	-0.211462	1	NF1	Homo sapiens	neurofibromin 1	XP_006721989.1
dd_Smed_v6_1742_0	0.308538	0.269588	-1.14448	-0.211942	1	gpmA	Dictyostelium discoideum AX4	phosphoglycerate mutase	XP_638289.1
dd_Smed_v6_1039_0	0.762975	0.693022	-1.10094	-0.213344	1	IscW	Ixodes scapularis	secreted salivary gland peptide, putative	XP_002411887.1
dd_Smed_v6_1873_0	0.424085	0.360351	-1.17687	-0.213482	1	LOC101470915	Maylandia zebra	protein transport protein Sec16B-like	XP_004552967.1
dd_Smed_v6_434_0	1.29429	1.19758	-1.08075	-0.213761	1	Abcf2	Mus musculus	ATP-binding cassette, sub-family F (GCN20), member 2	NP_038881.1
dd_Smed_v6_774_0	0.265885	0.228569	-1.16326	-0.21567	1	HERPUD1	Homo sapiens	homocysteine-inducible, endoplasmic reticulum stress-inducible, ubiquitin-like domain member 1	NP_001010989.1
dd_Smed_v6_591_0	1.39185	1.29659	-1.07347	-0.217707	1	Aldoa	Mus musculus	aldolase A, fructose-bisphosphate	NP_031464.1
dd_Smed_v6_2451_0	0.414194	0.350158	-1.18288	-0.218273	1	IscW	Ixodes scapularis	hypothetical protein	XP_002414877.1
dd_Smed_v6_7966_0	0.332071	0.113071	-2.93685	-0.218273	1	TMPRSS9	Homo sapiens	transmembrane protease, serine 9	NP_892018.1
dd_Smed_v6_7203_0	0.621915	0.556165	-1.11822	-0.218545	1	Ppip5k2	Mus musculus	diphosphoinositol pentakisphosphate kinase 2	XP_006529552.1
dd_Smed_v6_9072_0	0.294635	0.250488	-1.17624	-0.219404	1	RNASEH1	Homo sapiens	ribonuclease H1	NP_001273766.1
dd_Smed_v6_13935_0	0.312968	0.261171	-1.19833	-0.219682	1	LOC101172198	Oryzias latipes	piggyBac transposable element-derived protein 4-like	XP_004079965.1
dd_Smed_v6_8933_0	0.216615	0.179506	-1.20673	-0.220762	1	TRAF3	Homo sapiens	TNF receptor associated factor 3	NP_001186356.1
dd_Smed_v6_4516_0	0.0946257	0.0775812	-1.2197	-0.222892	1	TRHDE	Homo sapiens	thyrotropin-releasing hormone degrading enzyme	NP_037513.1
dd_Smed_v6_3312_0	0.347898	0.166205	-2.09319	-0.22418	1	LOC102717123	Oryza brachyantha	uncharacterized LOC102717123	XP_006665076.1
dd_Smed_v6_1264_0	0.917014	0.843589	-1.08704	-0.224757	1	PSMB7	Homo sapiens	proteasome subunit beta 7	NP_002790.1
dd_Smed_v6_2223_0	0.458849	0.0633327	-7.24506	-0.225877	1
dd_Smed_v6_2745_0	0.161557	0.131471	-1.22884	-0.226099	1	LEMA	Leptosphaeria maculans JN3	similar to serine/threonine-protein kinase CLA4	XP_003844422.1
dd_Smed_v6_5124_0	0.490759	0.432603	-1.13443	-0.226163	1	MARK3	Homo sapiens	MAP/microtubule affinity-regulating kinase 3	NP_001122392.1
dd_Smed_v6_1892_0	0.488178	0.431103	-1.13239	-0.226835	1	Cir1	Mus musculus	corepressor interacting with RBPJ, 1	XP_006543719.1
dd_Smed_v6_11674_0	0.186086	0.15698	-1.18541	-0.227162	1	RPS6KB1	Homo sapiens	ribosomal protein S6 kinase B1	NP_001258973.1
dd_Smed_v6_9974_1	0.267567	0.224567	-1.19148	-0.227615	1	CBG05275	Caenorhabditis briggsae	Hypothetical protein CBG05275	XP_002645577.1
dd_Smed_v6_3378_0	0.467029	0.412922	-1.13103	-0.227664	1	HUWE1	Homo sapiens	HECT, UBA and WWE domain containing 1, E3 ubiquitin protein ligase	NP_113584.3
dd_Smed_v6_4807_0	0.256089	0.216529	-1.1827	-0.228257	1	CC2D1A	Homo sapiens	coiled-coil and C2 domain containing 1A	XP_005260031.1
dd_Smed_v6_2035_0	0.216971	0.183245	-1.18405	-0.228363	1	THOC1	Homo sapiens	THO complex 1	NP_005122.2
dd_Smed_v6_3011_0	2.06389	1.4489	-1.42445	-0.229227	1
dd_Smed_v6_438_0	0.264415	0.232081	-1.13933	-0.229288	1	LOC102807988	Saccoglossus kowalevskii	UPF0661 TPR repeat-containing protein C16D10.01c-like	XP_006811886.1
dd_Smed_v6_632_0	0.959732	0.885066	-1.08436	-0.229679	1	CANX	Homo sapiens	calnexin	NP_001737.1
dd_Smed_v6_13045_0	0.276223	0.237561	-1.16274	-0.231098	1
dd_Smed_v6_2566_0	0.159136	0.0817228	-1.94727	-0.231748	1	TMPRSS2	Homo sapiens	transmembrane protease, serine 2	XP_005261101.1
dd_Smed_v6_8152_0	0.269914	0.231573	-1.16557	-0.232293	1	Tcf7l2	Mus musculus	transcription factor 7 like 2, T cell specific, HMG box	NP_001136396.1
dd_Smed_v6_3315_0	0.220592	0.186526	-1.18264	-0.233386	1	NOMO2	Homo sapiens	NODAL modulator 2	NP_775885.1
dd_Smed_v6_1800_0	0.415574	0.362421	-1.14666	-0.233714	1	CTNNBL1	Homo sapiens	catenin beta like 1	NP_001268424.1
dd_Smed_v6_748_0	0.897729	0.824984	-1.08818	-0.233862	1	SDHC	Homo sapiens	succinate dehydrogenase complex subunit C	NP_002992.1
dd_Smed_v6_5929_0	0.305292	0.264634	-1.15364	-0.233876	1	GRK6	Homo sapiens	G protein-coupled receptor kinase 6	NP_001004105.1
dd_Smed_v6_908_0	0.32698	0.28108	-1.1633	-0.234342	1	PPM1A	Homo sapiens	protein phosphatase, Mg2 /Mn2 dependent 1A	NP_066283.1
dd_Smed_v6_2340_0	0.262108	0.224137	-1.16941	-0.234825	1	ALG1	Homo sapiens	ALG1, chitobiosyldiphosphodolichol beta-mannosyltransferase	NP_061982.3
dd_Smed_v6_1320_0	0.406416	0.0522927	-7.77195	-0.23558	1
dd_Smed_v6_798_0	0.755793	0.204257	-3.70021	-0.236496	1
dd_Smed_v6_14413_0	0.252425	0.210723	-1.1979	-0.236546	1
dd_Smed_v6_11471_0	0.219446	0.18303	-1.19897	-0.237095	1	UNC80	Homo sapiens	unc-80 homolog, NALCN activator	XP_005246533.1
dd_Smed_v6_531_0	0.383752	0.0522927	-7.33855	-0.239417	1
dd_Smed_v6_4730_0	0.59019	0.508531	-1.16058	-0.239497	1
dd_Smed_v6_528_0	0.305703	0.266295	-1.14799	-0.241519	1	Ybx1	Mus musculus	Y box protein 1	XP_006502996.1
dd_Smed_v6_3657_0	0.237047	0.202693	-1.16949	-0.243427	1	PHKB	Homo sapiens	phosphorylase kinase regulatory subunit beta	NP_001027005.1
dd_Smed_v6_2309_0	0.455129	0.385682	-1.18006	-0.245326	1
dd_Smed_v6_4611_0	0.96472	0.876537	-1.1006	-0.245362	1
dd_Smed_v6_1867_0	0.236468	0.197973	-1.19445	-0.246154	1	ISCU	Homo sapiens	iron-sulfur cluster assembly enzyme	NP_998760.1
dd_Smed_v6_20_0	0.348783	0.10738	-3.24811	-0.246805	1	HPGDS	Homo sapiens	hematopoietic prostaglandin D synthase	NP_055300.1
dd_Smed_v6_2557_0	0.324365	0.27795	-1.16699	-0.2472	1	TMED7	Homo sapiens	transmembrane emp24 protein transport domain containing 7	NP_861974.1
dd_Smed_v6_1274_0	0.255159	0.0522927	-4.87943	-0.247552	1	Spint3	Mus musculus	serine peptidase inhibitor, Kunitz type, 3	NP_001170872.1
dd_Smed_v6_9190_0	0.720116	0.629978	-1.14308	-0.250741	1	LOC100641111	Amphimedon queenslandica	protein F37C4.5-like	XP_003383296.1
dd_Smed_v6_471_0	0.340638	0.290479	-1.17268	-0.251457	1	TUBB4B	Homo sapiens	tubulin beta 4B class IVb	NP_006079.1
dd_Smed_v6_868_0	0.809315	0.730187	-1.10837	-0.251892	1
dd_Smed_v6_4755_0	0.373226	0.318534	-1.1717	-0.252466	1	NSD1	Homo sapiens	nuclear receptor binding SET domain protein 1	XP_005266019.1
dd_Smed_v6_1071_0	0.162032	0.100167	-1.61763	-0.252786	1	Vit	Mus musculus	vitrin	XP_006525092.1
dd_Smed_v6_5176_0	0.215688	0.176712	-1.22056	-0.252948	1	CpipJ	Culex quinquefasciatus	microtubule binding protein	XP_001850012.1
dd_Smed_v6_13954_0	0.23818	0.195535	-1.2181	-0.253984	1	LOC101464953	Maylandia zebra	piggyBac transposable element-derived protein 4-like	XP_004568704.1
dd_Smed_v6_7917_0	0.415762	0.359318	-1.15709	-0.254082	1	Atp1b1	Mus musculus	ATPase, Na /K transporting, beta 1 polypeptide	NP_033851.1
dd_Smed_v6_10631_0	0.475072	0.394923	-1.20295	-0.254826	1
dd_Smed_v6_770_0	0.302891	0.257102	-1.1781	-0.25504	1
dd_Smed_v6_48_0	0.142348	0.0696753	-2.04302	-0.255801	1	CAOG	Capsaspora owczarzaki ATCC 30864	cathepsin L2	XP_004344432.1
dd_Smed_v6_355_0	0.242244	0.206611	-1.17246	-0.255815	1	LOC100871256	Apis florea	apoptosis inhibitor IAP-like	XP_003691407.1
dd_Smed_v6_1433_0	0.2095	0.176798	-1.18497	-0.257204	1	VAPA	Homo sapiens	VAMP associated protein A	NP_919415.2
dd_Smed_v6_680_0	0.486875	0.126059	-3.86227	-0.257757	1
dd_Smed_v6_2801_0	0.171044	0.139625	-1.22502	-0.259398	1	DNAJC11	Homo sapiens	DnaJ heat shock protein family (Hsp40) member C11	NP_060668.2
dd_Smed_v6_8353_0	0.301474	0.236357	-1.2755	-0.259439	1	UBL5	Homo sapiens	ubiquitin like 5	NP_077268.1
dd_Smed_v6_1248_0	0.631567	0.123379	-5.11893	-0.26094	1
dd_Smed_v6_2762_0	0.275002	0.234167	-1.17438	-0.261152	1	ZC2HC1A	Homo sapiens	zinc finger, C2HC-type containing 1A	NP_057094.2
dd_Smed_v6_3943_0	0.22248	0.18761	-1.18586	-0.26125	1	LOC101243394	Ciona intestinalis	nucleoporin GLE1-like	XP_004227314.1
dd_Smed_v6_7185_0	0.280935	0.224986	-1.24868	-0.261312	1	KCNAB2	Homo sapiens	potassium voltage-gated channel subfamily A regulatory beta subunit 2	NP_742128.1
dd_Smed_v6_4466_0	0.242586	0.203497	-1.19208	-0.261892	1	TMEM50B	Homo sapiens	transmembrane protein 50B	NP_006125.2
dd_Smed_v6_5682_0	0.331055	0.283453	-1.16793	-0.262554	1	LOC100533321	Aplysia californica	NMDA-type glutamate receptor	NP_001191411.1
dd_Smed_v6_3739_0	0.199397	0.158982	-1.25421	-0.264965	1	GK	Homo sapiens	glycerol kinase	NP_976325.1
dd_Smed_v6_3995_0	1.54989	1.36782	-1.13311	-0.266006	1	MTA3	Homo sapiens	metastasis associated 1 family member 3	NP_065795.1
dd_Smed_v6_2700_0	0.394069	0.340542	-1.15718	-0.266262	1	TMEM57	Homo sapiens	transmembrane protein 57	XP_005245988.1
dd_Smed_v6_760_0	0.143133	0.0522927	-2.73716	-0.267339	1
dd_Smed_v6_922_0	0.751052	0.670693	-1.11982	-0.268356	1
dd_Smed_v6_3140_0	0.265321	0.21585	-1.22919	-0.269401	1	MLX	Homo sapiens	MLX, MAX dimerization protein	NP_937848.1
dd_Smed_v6_16417_0	0.254394	0.199919	-1.27249	-0.26953	1
dd_Smed_v6_2319_0	0.289935	0.244236	-1.18711	-0.270649	1	TMEM57	Homo sapiens	transmembrane protein 57	XP_005245988.1
dd_Smed_v6_400_0	0.32052	0.271998	-1.17839	-0.271324	1	ALDH2	Homo sapiens	aldehyde dehydrogenase 2 family (mitochondrial)	NP_000681.2
dd_Smed_v6_2498_0	0.205281	0.168184	-1.22057	-0.271757	1	CELE	Caenorhabditis elegans	Protein Y41E3.7	NP_001041027.1
dd_Smed_v6_2726_0	0.225898	0.183453	-1.23136	-0.272681	1	AGOS	Ashbya gossypii ATCC 10895	AAL139Cp	NP_982403.1
dd_Smed_v6_9548_0	0.236147	0.187951	-1.25643	-0.274108	1	SYT14	Homo sapiens	synaptotagmin 14	NP_001242935.1
dd_Smed_v6_13429_0	0.267812	0.216269	-1.23833	-0.27476	1
dd_Smed_v6_8902_0	0.229386	0.183824	-1.24785	-0.275216	1	MSI2	Homo sapiens	musashi RNA binding protein 2	XP_006721744.1
dd_Smed_v6_11324_0	0.413704	0.348661	-1.18655	-0.275851	1	ASNSD1	Homo sapiens	asparagine synthetase domain containing 1	NP_061921.1
dd_Smed_v6_3355_0	0.686415	0.60451	-1.13549	-0.275983	1	SMARCA5	Homo sapiens	SWI/SNF related, matrix associated, actin dependent regulator of chromatin, subfamily a, member 5	NP_003592.3
dd_Smed_v6_3526_0	0.186699	0.149253	-1.25089	-0.276293	1	KRR1	Homo sapiens	KRR1, small subunit processome component homolog	NP_008974.5
dd_Smed_v6_590_0	0.519498	0.454158	-1.14387	-0.276351	1	KPNA4	Homo sapiens	karyopherin subunit alpha 4	NP_002259.1
dd_Smed_v6_757_0	1.57496	1.42295	-1.10683	-0.277095	1	HNRNPD	Homo sapiens	heterogeneous nuclear ribonucleoprotein D	NP_001003810.1
dd_Smed_v6_674_0	0.150956	0.115885	-1.30264	-0.277387	1
dd_Smed_v6_11267_0	0.350457	0.285675	-1.22676	-0.279295	1
dd_Smed_v6_3667_0	0.256166	0.199975	-1.28099	-0.280961	1	EHI	Entamoeba histolytica HM-1:IMSS	serine/threonine protein kinase	XP_650235.1
dd_Smed_v6_943_0	0.926166	0.831905	-1.11331	-0.281797	1	LOC101835150	Mesocricetus auratus	ATP synthase subunit e, mitochondrial-like	XP_005069600.1
dd_Smed_v6_3792_0	0.151641	0.12238	-1.23909	-0.28272	1	ASL	Homo sapiens	argininosuccinate lyase	NP_000039.2
dd_Smed_v6_10005_0	0.128201	0.100367	-1.27733	-0.282731	1	CRE	Caenorhabditis remanei	hypothetical protein	XP_003091156.1
dd_Smed_v6_2641_0	0.329686	0.27711	-1.18973	-0.284128	1	SEPT7	Homo sapiens	septin 7	NP_001779.3
dd_Smed_v6_13149_0	0.336298	0.278247	-1.20863	-0.284776	1
dd_Smed_v6_5109_0	0.220143	0.170865	-1.2884	-0.285424	1	IVNS1ABP	Homo sapiens	influenza virus NS1A binding protein	NP_006460.2
dd_Smed_v6_9013_0	0.321109	0.261595	-1.2275	-0.285474	1	NUCB1	Homo sapiens	nucleobindin 1	NP_006175.2
dd_Smed_v6_9784_0	1.42568	1.25585	-1.13523	-0.285936	1
dd_Smed_v6_788_0	0.854675	0.0817228	-10.4582	-0.286993	1
dd_Smed_v6_1946_0	0.639025	0.548792	-1.16442	-0.287346	1	TMEM222	Homo sapiens	transmembrane protein 222	NP_115501.2
dd_Smed_v6_636_0	0.207891	0.151918	-1.36844	-0.288004	1	Apoltp	Drosophila melanogaster	Apolipoprotein lipid transfer particle	NP_995670.2
dd_Smed_v6_4873_0	0.287276	0.241529	-1.1894	-0.288491	1	HMGB1	Homo sapiens	high mobility group box 1	NP_002119.1
dd_Smed_v6_1310_0	0.570704	0.499594	-1.14234	-0.288861	1	Pdha1	Mus musculus	pyruvate dehydrogenase E1 alpha 1	NP_032836.1
dd_Smed_v6_1_0	0.366028	0.141495	-2.58686	-0.289213	1
dd_Smed_v6_8542_0	0.22671	0.173799	-1.30444	-0.289988	1	Uvssa	Mus musculus	UV stimulated scaffold protein A	NP_001074570.1
dd_Smed_v6_1355_0	0.143544	0.107881	-1.33058	-0.290451	1	AgaP	Anopheles gambiae str. PEST	AGAP009604-PA	XP_318631.4
dd_Smed_v6_153_0	0.751802	0.670439	-1.12136	-0.291235	1	UBE2D2	Homo sapiens	ubiquitin conjugating enzyme E2 D2	NP_003330.1
dd_Smed_v6_4515_0	0.365334	0.292937	-1.24714	-0.291544	1	DOT1L	Homo sapiens	DOT1-like histone H3K79 methyltransferase	XP_005259716.1
dd_Smed_v6_4595_0	0.502969	0.415918	-1.2093	-0.291598	1	INO80	Homo sapiens	INO80 complex subunit	NP_060023.1
dd_Smed_v6_6141_0	0.253429	0.205904	-1.23081	-0.29338	1	CLK2	Homo sapiens	CDC like kinase 2	XP_005244935.1
dd_Smed_v6_5277_1	0.312318	0.262353	-1.19045	-0.293475	1
dd_Smed_v6_2017_0	0.297739	0.246684	-1.20697	-0.294085	1	ITGB1	Homo sapiens	integrin subunit beta 1	NP_002202.2
dd_Smed_v6_4446_0	0.631655	0.528567	-1.19503	-0.294085	1	Dana	Drosophila ananassae	GF24861 gene product from transcript GF24861-RA	XP_001955900.1
dd_Smed_v6_976_0	0.335959	0.278861	-1.20475	-0.294153	1	Sub1	Mus musculus	SUB1 homolog (S. cerevisiae)	NP_035424.1
dd_Smed_v6_6230_0	0.811963	0.653523	-1.24244	-0.29472	1	CpipJ	Culex quinquefasciatus	traf2 and nck interacting kinase, tnik	XP_001862121.1
dd_Smed_v6_4387_0	0.255937	0.210078	-1.21829	-0.295955	1	SYMPK	Homo sapiens	symplekin	NP_004810.2
dd_Smed_v6_2176_0	0.26073	0.217595	-1.19823	-0.297431	1	PDCD4	Homo sapiens	programmed cell death 4 (neoplastic transformation inhibitor)	NP_055271.2
dd_Smed_v6_1973_0	0.656771	0.547376	-1.19985	-0.297567	1
dd_Smed_v6_5011_0	0.345208	0.290944	-1.18651	-0.298151	1	PAPD7	Homo sapiens	PAP associated domain containing 7	XP_005248291.1
dd_Smed_v6_10696_0	0.317835	0.256818	-1.23759	-0.29836	1	ZNFX1	Homo sapiens	zinc finger NFX1-type containing 1	NP_066363.1
dd_Smed_v6_2999_0	0.206158	0.165435	-1.24616	-0.299467	1	LOC100371249	Saccoglossus kowalevskii	uncharacterized LOC100371249	XP_002732972.1
dd_Smed_v6_398_0	0.149719	0.119822	-1.24951	-0.299549	1	Ald	Drosophila melanogaster	Aldolase	NP_733141.1
dd_Smed_v6_1316_0	0.913063	0.807051	-1.13136	-0.299792	1	UBE2G2	Homo sapiens	ubiquitin conjugating enzyme E2 G2	NP_001189418.1
dd_Smed_v6_2720_0	0.184003	0.14517	-1.2675	-0.29989	1	POLR2K	Homo sapiens	polymerase (RNA) II subunit K	NP_005025.1
dd_Smed_v6_3934_0	0.310474	0.260572	-1.19151	-0.299936	1	Cntn4	Mus musculus	contactin 4	NP_766592.2
dd_Smed_v6_1648_0	0.533772	0.464226	-1.14981	-0.301029	1	VPS13C	Homo sapiens	vacuolar protein sorting 13 homolog C (S. cerevisiae)	NP_060154.3
dd_Smed_v6_4168_0	0.267105	0.210751	-1.2674	-0.302347	1	COPS6	Homo sapiens	COP9 signalosome subunit 6	NP_006824.2
dd_Smed_v6_372_0	0.249189	0.0522927	-4.76528	-0.302409	1
dd_Smed_v6_2240_0	0.196917	0.155914	-1.26298	-0.303347	1	SRP68	Homo sapiens	signal recognition particle 68kDa	NP_001247431.1
dd_Smed_v6_1998_0	0.578951	0.497083	-1.1647	-0.308639	1	Hnrnpk	Mus musculus	heterogeneous nuclear ribonucleoprotein K	NP_079555.1
dd_Smed_v6_13843_0	0.341638	0.279631	-1.22174	-0.3087	1	CUX1	Homo sapiens	cut-like homeobox 1	NP_853530.2
dd_Smed_v6_155_2	0.215014	0.0880565	-2.44178	-0.309126	1
dd_Smed_v6_7435_0	0.259098	0.207882	-1.24637	-0.309201	1	ZDHHC3	Homo sapiens	zinc finger, DHHC-type containing 3	NP_057682.1
dd_Smed_v6_3381_0	0.419016	0.351408	-1.19239	-0.309905	1	LOC101933242	Chrysemys picta bellii	titin	XP_008176565.1
dd_Smed_v6_1069_0	0.218223	0.177357	-1.23042	-0.310093	1	DLAT	Homo sapiens	dihydrolipoamide S-acetyltransferase	NP_001922.2
dd_Smed_v6_3244_0	0.855799	0.706701	-1.21098	-0.310542	1	DFA	Dictyostelium fasciculatum	putative protein serine/threonine kinase	XP_004354747.1
dd_Smed_v6_801_0	0.191187	0.0902588	-2.11821	-0.310607	1	CALU	Homo sapiens	calumenin	NP_001186601.1
dd_Smed_v6_4051_0	0.220276	0.0763297	-2.88585	-0.311062	1
dd_Smed_v6_1359_0	0.234185	0.184932	-1.26633	-0.311525	1	BUD31	Homo sapiens	BUD31 homolog	NP_003901.2
dd_Smed_v6_359_0	0.380221	0.12703	-2.99317	-0.311691	1
dd_Smed_v6_9324_0	0.88962	0.742714	-1.1978	-0.311805	1	PLCB4	Callithrix jacchus	phospholipase C, beta 4	XP_003732857.1
dd_Smed_v6_14808_0	0.182327	0.134719	-1.35338	-0.313246	1
dd_Smed_v6_2347_0	0.319596	0.257759	-1.2399	-0.314877	1	UQCC1	Homo sapiens	ubiquinol-cytochrome c reductase complex assembly factor 1	NP_001171906.1
dd_Smed_v6_3004_0	0.721103	0.631604	-1.1417	-0.315645	1	KIF5B	Homo sapiens	kinesin family member 5B	NP_004512.1
dd_Smed_v6_668_0	0.918067	0.817431	-1.12311	-0.317895	1	ST13	Homo sapiens	suppression of tumorigenicity 13 (colon carcinoma) (Hsp70 interacting protein)	NP_001265518.1
dd_Smed_v6_2165_0	0.350801	0.284045	-1.23502	-0.318033	1	CBR1	Homo sapiens	carbonyl reductase 1	NP_001748.1
dd_Smed_v6_2640_0	0.259287	0.211719	-1.22467	-0.318046	1
dd_Smed_v6_3685_0	0.446253	0.372817	-1.19698	-0.318419	1	MARK2	Homo sapiens	microtubule affinity regulating kinase 2	NP_001156768.1
dd_Smed_v6_3186_0	0.256901	0.210676	-1.21941	-0.318589	1	FTSJ3	Homo sapiens	FtsJ homolog 3	NP_060117.3
dd_Smed_v6_3115_0	0.232603	0.187238	-1.24229	-0.319642	1	Gatad2a	Mus musculus	GATA zinc finger domain containing 2A	XP_006509701.1
dd_Smed_v6_649_0	0.214465	0.168817	-1.2704	-0.320212	1	col1a1	Maylandia zebra	collagen, type I, alpha 1	XP_004572576.1
dd_Smed_v6_2942_0	0.666726	0.569691	-1.17033	-0.320518	1	LRWD1	Homo sapiens	leucine-rich repeats and WD repeat domain containing 1	XP_005250261.1
dd_Smed_v6_5783_0	0.280368	0.229555	-1.22135	-0.321672	1	Camk1d	Mus musculus	calcium/calmodulin-dependent protein kinase ID	NP_796317.2
dd_Smed_v6_2109_1	0.402033	0.332782	-1.2081	-0.321756	1	DAD1	Homo sapiens	defender against cell death 1	NP_001335.1
dd_Smed_v6_11018_0	0.215118	0.164921	-1.30437	-0.323302	1
dd_Smed_v6_6729_0	0.129849	0.0962803	-1.34865	-0.323396	1	NKX2-4	Homo sapiens	NK2 homeobox 4	NP_149416.1
dd_Smed_v6_5368_0	0.192989	0.157319	-1.22674	-0.323404	1	DICPUDRAFT	Dictyostelium purpureum	hypothetical protein	XP_003291523.1
dd_Smed_v6_1449_0	0.362667	0.299993	-1.20892	-0.326257	1	PSMD3	Homo sapiens	proteasome 26S subunit, non-ATPase 3	NP_002800.2
dd_Smed_v6_6163_0	0.237404	0.183486	-1.29385	-0.327352	1	DCP1A	Homo sapiens	decapping mRNA 1A	NP_001277133.1
dd_Smed_v6_5282_0	0.355953	0.29213	-1.21848	-0.329891	1
dd_Smed_v6_6314_0	0.21167	0.0637683	-3.31936	-0.32993	1
dd_Smed_v6_10946_0	0.789749	0.660423	-1.19582	-0.33089	1	EGFLAM	Homo sapiens	EGF like, fibronectin type III and laminin G domains	NP_877950.1
dd_Smed_v6_8872_0	0.267823	0.207907	-1.28819	-0.332312	1	BRD7	Homo sapiens	bromodomain containing 7	NP_001167455.1
dd_Smed_v6_1098_0	0.653006	0.562797	-1.16029	-0.332708	1	MVP	Homo sapiens	major vault protein	NP_059447.2
dd_Smed_v6_1175_0	0.2024	0.0904985	-2.2365	-0.335729	1
dd_Smed_v6_17318_0	0.212971	0.164432	-1.29519	-0.336767	1	LOC101235574	Hydra vulgaris	uncharacterized LOC101235574	XP_004205847.1
dd_Smed_v6_4684_0	0.321731	0.256069	-1.25642	-0.337735	1	CHERP	Homo sapiens	calcium homeostasis endoplasmic reticulum protein	NP_006378.3
dd_Smed_v6_1023_0	0.289435	0.237802	-1.21713	-0.338195	1	TMED4	Homo sapiens	transmembrane emp24 protein transport domain containing 4	NP_872353.2
dd_Smed_v6_4230_0	0.250463	0.200217	-1.25096	-0.339134	1	SEC31A	Homo sapiens	SEC31 homolog A (S. cerevisiae)	XP_006714208.1
dd_Smed_v6_1411_0	0.172817	0.137136	-1.26019	-0.339465	1	ACAA2	Homo sapiens	acetyl-CoA acyltransferase 2	NP_006102.2
dd_Smed_v6_357_0	0.382403	0.106932	-3.57614	-0.340104	1
dd_Smed_v6_11691_0	0.337508	0.254964	-1.32375	-0.341031	1
dd_Smed_v6_5178_0	0.611958	0.493244	-1.24068	-0.341073	1	SFSWAP	Homo sapiens	splicing factor, suppressor of white-apricot family	XP_006719621.1
dd_Smed_v6_1139_0	3.94467	3.4861	-1.13154	-0.341124	1	TRAF5	Felis catus	TNF receptor-associated factor 5	XP_003999373.1
dd_Smed_v6_5677_0	0.190632	0.148376	-1.28478	-0.341862	1	SETD8	Homo sapiens	SET domain containing (lysine methyltransferase) 8	XP_006719457.1
dd_Smed_v6_3029_0	0.42936	0.331146	-1.29659	-0.342013	1	U2SURP	Homo sapiens	U2 snRNP associated SURP domain containing	XP_005247305.1
dd_Smed_v6_5214_0	0.241656	0.189023	-1.27845	-0.342231	1	LRRFIP2	Homo sapiens	leucine rich repeat (in FLII) interacting protein 2	XP_006713467.1
dd_Smed_v6_2579_0	0.632195	0.528854	-1.19541	-0.342595	1	Dnajc13	Mus musculus	DnaJ heat shock protein family (Hsp40) member C13	NP_001156498.1
dd_Smed_v6_5772_0	0.193167	0.149191	-1.29476	-0.343929	1	TXLNA	Homo sapiens	taxilin alpha	XP_005270651.1
dd_Smed_v6_1721_0	1.42364	1.25007	-1.13885	-0.344102	1	ATP2B3	Homo sapiens	ATPase plasma membrane Ca2 transporting 3	NP_001001344.1
dd_Smed_v6_2422_0	0.504056	0.42315	-1.1912	-0.344119	1	UBR4	Homo sapiens	ubiquitin protein ligase E3 component n-recognin 4	XP_006710572.1
dd_Smed_v6_3823_0	0.34947	0.245763	-1.42198	-0.344192	1
dd_Smed_v6_5418_0	0.459411	0.384566	-1.19462	-0.34634	1
dd_Smed_v6_1651_0	0.30974	0.248229	-1.2478	-0.346399	1	RRM1	Homo sapiens	ribonucleotide reductase catalytic subunit M1	NP_001024.1
dd_Smed_v6_2378_0	0.464248	0.384321	-1.20797	-0.34671	1	NDUFB8	Homo sapiens	NADH:ubiquinone oxidoreductase subunit B8	NP_004995.1
dd_Smed_v6_11507_0	0.197499	0.14665	-1.34673	-0.347021	1	LOC100649348	Bombus terrestris	nucleolar pre-ribosomal-associated protein 1-like	XP_003399988.1
dd_Smed_v6_3023_0	0.282344	0.224459	-1.25789	-0.347189	1	Fkbp6	Mus musculus	FK506 binding protein 6	NP_291049.1
dd_Smed_v6_1254_0	0.255543	0.204584	-1.24909	-0.348376	1	CYC1	Homo sapiens	cytochrome c1	NP_001907.2
dd_Smed_v6_10306_0	0.526045	0.439405	-1.19717	-0.348448	1	golga4	Callorhinchus milii	golgin A4	XP_007902283.1
dd_Smed_v6_1963_0	0.356468	0.294035	-1.21233	-0.348625	1	SMARCB1	Homo sapiens	SWI/SNF related, matrix associated, actin dependent regulator of chromatin, subfamily b, member 1	NP_001007469.1
dd_Smed_v6_1766_0	0.232576	0.174643	-1.33172	-0.348674	1	UBE2M	Homo sapiens	ubiquitin conjugating enzyme E2 M	NP_003960.1
dd_Smed_v6_1013_0	0.20359	0.142269	-1.43103	-0.350237	1
dd_Smed_v6_13295_0	0.711478	0.568289	-1.25197	-0.350688	1	AaeL	Aedes aegypti	AAEL004222-PA	XP_001648695.1
dd_Smed_v6_4590_0	0.200688	0.157769	-1.27204	-0.351386	1	UFC1	Homo sapiens	ubiquitin-fold modifier conjugating enzyme 1	NP_057490.2
dd_Smed_v6_8147_0	0.252252	0.193395	-1.30434	-0.352256	1
dd_Smed_v6_1878_0	0.234663	0.183734	-1.27719	-0.353454	1	CG6463	Drosophila melanogaster	CG6463 gene product from transcript CG6463-RA	NP_648409.1
dd_Smed_v6_4112_0	0.299414	0.240589	-1.24451	-0.353531	1	TLE3	Homo sapiens	transducin like enhancer of split 3	NP_001269911.1
dd_Smed_v6_2100_0	0.513206	0.420539	-1.22035	-0.354582	1	AgaP	Anopheles gambiae str. PEST	AGAP000321-PA	XP_003436969.1
dd_Smed_v6_1274_1	0.440282	0.363199	-1.21223	-0.354942	1	EIF5B	Homo sapiens	eukaryotic translation initiation factor 5B	NP_056988.3
dd_Smed_v6_537_0	0.192027	0.136496	-1.40683	-0.355668	1	LOC100263273	Vitis vinifera	pollen-specific protein SF3-like	XP_002279922.1
dd_Smed_v6_4409_0	0.284663	0.221311	-1.28626	-0.356285	1
dd_Smed_v6_4916_0	0.0879179	0.0633327	-1.38819	-0.358408	1	Odc1	Mus musculus	ornithine decarboxylase, structural 1	NP_038642.2
dd_Smed_v6_11377_0	0.280513	0.226223	-1.23999	-0.360244	1	Trpm3	Mus musculus	transient receptor potential cation channel, subfamily M, member 3	NP_001030320.1
dd_Smed_v6_3900_1	0.334795	0.265429	-1.26133	-0.360358	1
dd_Smed_v6_8216_0	0.248836	0.197483	-1.26004	-0.36041	1
dd_Smed_v6_5108_0	0.3806	0.307164	-1.23908	-0.360963	1	SART1	Homo sapiens	squamous cell carcinoma antigen recognized by T-cells 1	NP_005137.1
dd_Smed_v6_544_0	0.540255	0.452031	-1.19517	-0.363416	1	CCT5	Homo sapiens	chaperonin containing TCP1, subunit 5 (epsilon)	NP_036205.1
dd_Smed_v6_12353_0	0.421731	0.335356	-1.25756	-0.363671	1
dd_Smed_v6_2957_0	0.696034	0.585995	-1.18778	-0.363911	1	MFAP1	Homo sapiens	microfibrillar associated protein 1	NP_005917.2
dd_Smed_v6_4493_0	0.214626	0.163769	-1.31054	-0.364683	1	GNAL	Homo sapiens	G protein subunit alpha L	NP_001135811.1
dd_Smed_v6_3866_0	1.10362	0.881337	-1.25221	-0.366771	1	SRSF1	Homo sapiens	serine/arginine-rich splicing factor 1	NP_001071634.1
dd_Smed_v6_11007_0	0.788598	0.596528	-1.32198	-0.367429	1	LOC100183438	Ciona intestinalis	general transcription factor 3C polypeptide 2-like	XP_002122492.2
dd_Smed_v6_1717_0	0.201198	0.156896	-1.28237	-0.368388	1	SEPT4	Homo sapiens	septin 4	XP_006722013.1
dd_Smed_v6_5341_0	0.275253	0.209627	-1.31306	-0.369682	1	HTR1A	Homo sapiens	5-hydroxytryptamine receptor 1A	NP_000515.2
dd_Smed_v6_2439_0	0.173625	0.123518	-1.40567	-0.369763	1	CHAC1	Homo sapiens	ChaC glutathione specific gamma-glutamylcyclotransferase 1	NP_077016.2
dd_Smed_v6_4394_0	0.2266	0.169119	-1.33989	-0.372412	1	CG34150	Drosophila melanogaster	CG34150 gene product from transcript CG34150-RB	NP_001036756.2
dd_Smed_v6_3197_0	0.256727	0.195118	-1.31575	-0.372967	1
dd_Smed_v6_4323_0	0.217386	0.165509	-1.31344	-0.374113	1
dd_Smed_v6_5649_1	0.231857	0.175584	-1.32049	-0.374821	1	RNF123	Homo sapiens	ring finger protein 123	NP_071347.2
dd_Smed_v6_298_0	0.189762	0.0930338	-2.03971	-0.375648	1
dd_Smed_v6_9455_0	0.266434	0.191019	-1.3948	-0.376068	1	ZRSR2	Homo sapiens	zinc finger (CCCH type), RNA-binding motif and serine/arginine rich 2	XP_005274654.1
dd_Smed_v6_277_0	0.223172	0.170055	-1.31236	-0.377642	1	Uqcrh	Mus musculus	ubiquinol-cytochrome c reductase hinge protein	NP_079917.1
dd_Smed_v6_5661_0	0.357643	0.276052	-1.29556	-0.378272	1
dd_Smed_v6_1635_0	0.252915	0.192825	-1.31163	-0.378517	1
dd_Smed_v6_2076_0	0.168648	0.122727	-1.37417	-0.382263	1	PGRMC2	Homo sapiens	progesterone receptor membrane component 2	NP_006311.2
dd_Smed_v6_9345_0	0.407593	0.308227	-1.32238	-0.383005	1
dd_Smed_v6_4891_0	0.339259	0.272711	-1.24402	-0.383217	1	NDUFAF3	Homo sapiens	NADH:ubiquinone oxidoreductase complex assembly factor 3	NP_951032.1
dd_Smed_v6_8834_0	0.181112	0.121985	-1.48471	-0.383262	1
dd_Smed_v6_1794_0	0.206254	0.15929	-1.29484	-0.383615	1	comtd1	Cynoglossus semilaevis	catechol-O-methyltransferase domain containing 1	XP_008312122.1
dd_Smed_v6_3937_0	0.226327	0.175484	-1.28973	-0.384287	1	LTN1	Homo sapiens	listerin E3 ubiquitin protein ligase 1	NP_056380.2
dd_Smed_v6_3682_0	0.242438	0.189651	-1.27833	-0.384327	1	RARS	Homo sapiens	arginyl-tRNA synthetase	NP_002878.2
dd_Smed_v6_522_0	0.215895	0.165226	-1.30667	-0.384742	1	RALA	Homo sapiens	RALA Ras like proto-oncogene A	NP_005393.2
dd_Smed_v6_2098_0	0.306517	0.243898	-1.25674	-0.385666	1	CISD2	Homo sapiens	CDGSH iron sulfur domain 2	NP_001008389.1
dd_Smed_v6_1665_0	4.53923	4.06043	-1.11792	-0.386592	1
dd_Smed_v6_1336_0	0.22857	0.175328	-1.30367	-0.387314	1	PRMT8	Homo sapiens	protein arginine methyltransferase 8	NP_001243465.1
dd_Smed_v6_1906_0	0.193149	0.141419	-1.36579	-0.387654	1	DICSQDRAFT	Dichomitus squalens LYAD-421 SS1	MIF4G-domain-containing protein	XP_007362756.1
dd_Smed_v6_3375_0	0.396125	0.305958	-1.2947	-0.388552	1	APAF1	Homo sapiens	apoptotic peptidase activating factor 1	NP_001151.1
dd_Smed_v6_2270_0	0.34205	0.0522927	-6.54107	-0.390143	1
dd_Smed_v6_2500_0	0.182381	0.123781	-1.47341	-0.390187	1	Cg25C	Drosophila melanogaster	Collagen type IV	NP_723044.1
dd_Smed_v6_3107_0	0.148945	0.109529	-1.35987	-0.391286	1	RASGRF1	Homo sapiens	Ras protein specific guanine nucleotide releasing factor 1	NP_722522.1
dd_Smed_v6_8718_0	0.26674	0.199883	-1.33448	-0.393683	1	ADAM23	Homo sapiens	ADAM metallopeptidase domain 23	NP_003803.1
dd_Smed_v6_3958_0	0.234329	0.179826	-1.30308	-0.393995	1	Gars	Mus musculus	glycyl-tRNA synthetase	NP_851009.2
dd_Smed_v6_4227_0	0.201788	0.146648	-1.376	-0.395142	1	UBE2M	Homo sapiens	ubiquitin conjugating enzyme E2 M	NP_003960.1
dd_Smed_v6_2058_0	0.173442	0.122444	-1.4165	-0.395378	1	FAM65B	Canis lupus familiaris	family with sequence similarity 65, member B	XP_545369.4
dd_Smed_v6_4686_0	0.232791	0.170857	-1.36249	-0.395442	1
dd_Smed_v6_3853_0	0.292285	0.213346	-1.37	-0.396427	1	LOC101163935	Oryzias latipes	poly(U)-binding-splicing factor PUF60-like	XP_004081203.1
dd_Smed_v6_6822_0	0.603348	0.457794	-1.31795	-0.396475	1	Gsg2	Mus musculus	germ cell-specific gene 2	NP_034483.1
dd_Smed_v6_3240_0	0.270832	0.205266	-1.31942	-0.396654	1
dd_Smed_v6_5829_0	0.190899	0.142802	-1.33681	-0.396727	1	ENPP4	Python bivittatus	ectonucleotide pyrophosphatase/phosphodiesterase 4 (putative)	XP_007440744.1
dd_Smed_v6_7294_0	0.338525	0.253671	-1.33451	-0.397268	1
dd_Smed_v6_306_0	0.19912	0.0991331	-2.00861	-0.397653	1
dd_Smed_v6_2525_0	1.01691	0.833756	-1.21967	-0.397706	1	TRIP12	Homo sapiens	thyroid hormone receptor interactor 12	NP_001271145.1
dd_Smed_v6_1535_0	0.2479	0.183639	-1.34993	-0.398045	1	UBE2I	Homo sapiens	ubiquitin conjugating enzyme E2 I	NP_003336.1
dd_Smed_v6_1930_0	0.30858	0.236159	-1.30666	-0.402495	1	ABCE1	Homo sapiens	ATP binding cassette subfamily E member 1	NP_002931.2
dd_Smed_v6_1675_0	0.378581	0.294433	-1.28579	-0.402779	1	Aimp1	Mus musculus	aminoacyl tRNA synthetase complex-interacting multifunctional protein 1	NP_031952.2
dd_Smed_v6_644_0	0.0885152	0.0522927	-1.69269	-0.40471	1
dd_Smed_v6_4795_0	0.203568	0.149464	-1.36198	-0.405307	1	NFX1	Homo sapiens	nuclear transcription factor, X-box binding 1	XP_005251530.1
dd_Smed_v6_2513_0	0.352975	0.281398	-1.25436	-0.405598	1	SNX27	Homo sapiens	sorting nexin family member 27	NP_112180.4
dd_Smed_v6_4638_0	0.215584	0.163534	-1.31828	-0.405702	1	LOC101929327	Homo sapiens	tudor domain-containing protein 12-like	XP_006723595.1
dd_Smed_v6_18000_0	0.47186	0.360375	-1.30936	-0.405896	1	ACA1	Acanthamoeba castellanii str. Neff	Reverse transcriptase	XP_004339617.1
dd_Smed_v6_1673_0	0.114784	0.0522927	-2.19504	-0.406527	1	Gel	Drosophila melanogaster	Gelsolin	NP_524865.2
dd_Smed_v6_3908_0	0.959255	0.798316	-1.2016	-0.40701	1
dd_Smed_v6_1006_0	0.282687	0.218815	-1.2919	-0.407275	1	Atp2a2	Mus musculus	ATPase, Ca transporting, cardiac muscle, slow twitch 2	NP_033852.1
dd_Smed_v6_3997_0	0.623453	0.513201	-1.21483	-0.407601	1	CCAR1	Homo sapiens	cell division cycle and apoptosis regulator 1	NP_060707.2
dd_Smed_v6_2529_0	0.236792	0.182676	-1.29624	-0.409427	1	LOC100118626	Nasonia vitripennis	protein enabled	XP_008208049.1
dd_Smed_v6_2575_0	0.522256	0.0522927	-9.98717	-0.409611	1
dd_Smed_v6_1445_0	0.473072	0.366889	-1.28941	-0.410382	1	TRAP1	Homo sapiens	TNF receptor associated protein 1	NP_057376.2
dd_Smed_v6_10511_0	0.312926	0.232847	-1.34391	-0.41053	1	FAF2	Homo sapiens	Fas associated factor family member 2	NP_055428.1
dd_Smed_v6_8575_0	0.2565	0.183109	-1.40081	-0.411356	1	HELZ	Homo sapiens	helicase with zinc finger	XP_005257946.1
dd_Smed_v6_4999_0	0.205332	0.13978	-1.46897	-0.411998	1	Frmd4a	Mus musculus	FERM domain containing 4A	NP_766063.3
dd_Smed_v6_825_0	0.213641	0.156326	-1.36664	-0.413211	1	Timm23	Acyrthosiphon pisum	translocase of inner mitochondrial membrane 23 homolog	NP_001191871.1
dd_Smed_v6_1758_0	0.212572	0.15187	-1.3997	-0.413505	1	L2HGDH	Homo sapiens	L-2-hydroxyglutarate dehydrogenase	NP_079160.1
dd_Smed_v6_1532_0	0.386286	0.307298	-1.25704	-0.416518	1	PYGM	Homo sapiens	phosphorylase, glycogen, muscle	NP_005600.1
dd_Smed_v6_2480_0	0.333001	0.264107	-1.26086	-0.417283	1	Napa	Mus musculus	N-ethylmaleimide sensitive fusion protein attachment protein alpha	NP_080174.1
dd_Smed_v6_2222_0	0.318363	0.19304	-1.64921	-0.41865	1
dd_Smed_v6_1128_0	0.246843	0.168906	-1.46142	-0.418783	1
dd_Smed_v6_3968_0	0.635998	0.50805	-1.25184	-0.418833	1	SUPT6H	Homo sapiens	SPT6 homolog, histone chaperone	NP_003161.2
dd_Smed_v6_773_0	0.350393	0.279309	-1.2545	-0.418872	1	CCT4	Homo sapiens	chaperonin containing TCP1 subunit 4	NP_006421.2
dd_Smed_v6_3967_0	0.703653	0.578165	-1.21705	-0.419373	1	CKAP5	Homo sapiens	cytoskeleton associated protein 5	NP_001008938.1
dd_Smed_v6_6026_0	0.267166	0.196339	-1.36074	-0.419992	1	Taz	Mus musculus	tafazzin	NP_852657.1
dd_Smed_v6_789_0	0.28449	0.223215	-1.27451	-0.420373	1	COPB2	Homo sapiens	coatomer protein complex subunit beta 2	NP_004757.1
dd_Smed_v6_1178_0	0.528203	0.247526	-2.13393	-0.423069	1
dd_Smed_v6_1484_0	0.383753	0.29584	-1.29717	-0.423568	1	PCSK1	Homo sapiens	proprotein convertase subtilisin/kexin type 1	NP_001171346.1
dd_Smed_v6_3300_0	0.608828	0.499542	-1.21877	-0.424424	1
dd_Smed_v6_1737_0	0.967498	0.247573	-3.90793	-0.425166	1
dd_Smed_v6_1600_0	0.185295	0.134513	-1.37753	-0.427858	1	EIF3E	Homo sapiens	eukaryotic translation initiation factor 3 subunit E	NP_001559.1
dd_Smed_v6_9408_0	0.273595	0.197603	-1.38457	-0.428361	1
dd_Smed_v6_2002_0	0.348694	0.269888	-1.29199	-0.429783	1	CPOX	Homo sapiens	coproporphyrinogen oxidase	NP_000088.3
dd_Smed_v6_3002_0	1.29525	1.10379	-1.17346	-0.43057	1
dd_Smed_v6_5519_0	0.386184	0.294183	-1.31273	-0.432342	1
dd_Smed_v6_4298_0	0.195639	0.14079	-1.38958	-0.43243	1	MRPS25	Homo sapiens	mitochondrial ribosomal protein S25	NP_071942.1
dd_Smed_v6_6517_0	0.174301	0.125045	-1.39391	-0.432576	1	PNN	Homo sapiens	pinin, desmosome associated protein	NP_002678.2
dd_Smed_v6_1817_0	0.432681	0.344298	-1.2567	-0.432592	1	ACSS2	Homo sapiens	acyl-CoA synthetase short-chain family member 2	NP_061147.1
dd_Smed_v6_7371_0	0.218687	0.158699	-1.378	-0.432686	1	LOC100378688	Saccoglossus kowalevskii	striated muscle-specific serine/threonine-protein kinase-like	XP_006823009.1
dd_Smed_v6_16935_0	0.203836	0.146869	-1.38788	-0.434049	1	LOC100496059	Xenopus tropicalis	zinc finger MYM-type protein 1-like	XP_002934849.2
dd_Smed_v6_709_0	0.213372	0.118227	-1.80477	-0.434518	1
dd_Smed_v6_5026_0	0.327218	0.250308	-1.30726	-0.435234	1	LOC101854365	Aplysia californica	WW domain-binding protein 11-like	XP_005108652.1
dd_Smed_v6_9993_0	0.487159	0.364191	-1.33765	-0.43539	1	SUZ12	Homo sapiens	SUZ12 polycomb repressive complex 2 subunit	XP_006721857.1
dd_Smed_v6_3272_0	0.338732	0.254612	-1.33039	-0.43585	1	beag	Drosophila melanogaster	CG18005 gene product from transcript CG18005-RA	NP_649865.1
dd_Smed_v6_4241_0	0.229598	0.171594	-1.33803	-0.436144	1	SF3B3	Homo sapiens	splicing factor 3b subunit 3	NP_036558.3
dd_Smed_v6_1404_0	0.384154	0.249833	-1.53764	-0.436928	1	CROCC	Homo sapiens	ciliary rootlet coiled-coil, rootletin	XP_006711119.1
dd_Smed_v6_5155_0	0.444389	0.320501	-1.38655	-0.437307	1
dd_Smed_v6_10249_0	0.502302	0.384314	-1.30701	-0.437593	1
dd_Smed_v6_12660_2	0.44569	0.329309	-1.35341	-0.438102	1	TIGD1	Homo sapiens	tigger transposable element derived 1	NP_663748.1
dd_Smed_v6_3569_0	0.179785	0.130231	-1.3805	-0.43892	1
dd_Smed_v6_3955_0	0.868181	0.732614	-1.18505	-0.439563	1	RBM25	Homo sapiens	RNA binding motif protein 25	NP_067062.1
dd_Smed_v6_915_0	0.425945	0.32577	-1.3075	-0.439668	1	Grn	Mus musculus	granulin	NP_032201.2
dd_Smed_v6_2547_0	0.221055	0.159948	-1.38204	-0.439854	1	RUVBL2	Homo sapiens	RuvB-like AAA ATPase 2	NP_006657.1
dd_Smed_v6_11874_0	0.556191	0.421625	-1.31916	-0.441588	1	PPEF1	Homo sapiens	protein phosphatase with EF-hand domain 1	NP_689410.1
dd_Smed_v6_1154_0	0.243337	0.182508	-1.3333	-0.44188	1	Psma5	Mus musculus	proteasome (prosome, macropain) subunit, alpha type 5	NP_036097.1
dd_Smed_v6_2988_0	0.416555	0.329131	-1.26562	-0.44243	1	Gpt2	Mus musculus	glutamic pyruvate transaminase (alanine aminotransferase) 2	NP_776291.1
dd_Smed_v6_3816_0	0.88767	0.753907	-1.17743	-0.442463	1	LOC103393708	Cynoglossus semilaevis	probable ATP-dependent RNA helicase DDX5	XP_008328999.1
dd_Smed_v6_6976_0	0.272566	0.205602	-1.3257	-0.442592	1	PDE2A	Homo sapiens	phosphodiesterase 2A	NP_002590.1
dd_Smed_v6_6070_0	0.232745	0.164534	-1.41457	-0.443528	1
dd_Smed_v6_427_0	0.280586	0.137834	-2.03569	-0.444528	1	Grn	Mus musculus	granulin	NP_032201.2
dd_Smed_v6_8355_0	0.978844	0.720672	-1.35824	-0.445231	1	MADD	Homo sapiens	MAP kinase activating death domain	XP_005253263.1
dd_Smed_v6_8589_0	0.292625	0.204148	-1.4334	-0.446494	1	PDE2A	Equus caballus	phosphodiesterase 2A	XP_001499110.1
dd_Smed_v6_639_1	0.150128	0.102797	-1.46043	-0.44675	1
dd_Smed_v6_7610_0	0.328486	0.236946	-1.38633	-0.446835	1	PPFIBP1	Homo sapiens	PTPRF interacting protein, binding protein 1 (liprin beta 1)	XP_006719222.1
dd_Smed_v6_503_0	0.112059	0.0522927	-2.14292	-0.44846	1	Cbr-ifa-4	Caenorhabditis briggsae	C. briggsae CBR-IFA-4 protein	XP_002644610.1
dd_Smed_v6_12594_0	0.221796	0.160247	-1.38409	-0.448693	1	RYK	Homo sapiens	receptor-like tyrosine kinase	NP_002949.2
dd_Smed_v6_8481_0	0.54596	0.395402	-1.38077	-0.448793	1	METTL25	Homo sapiens	methyltransferase like 25	XP_006719699.1
dd_Smed_v6_3872_0	0.209078	0.146769	-1.42454	-0.449372	1	DNAJC8	Homo sapiens	DnaJ heat shock protein family (Hsp40) member C8	NP_055095.2
dd_Smed_v6_3927_0	1.27429	1.07135	-1.18942	-0.44967	1	NIPBL	Homo sapiens	NIPBL, cohesin loading factor	NP_597677.2
dd_Smed_v6_971_0	0.658213	0.54493	-1.20789	-0.450252	1	COX5A	Homo sapiens	cytochrome c oxidase subunit Va	NP_004246.2
dd_Smed_v6_775_0	0.236767	0.149459	-1.58415	-0.452174	1
dd_Smed_v6_1350_0	0.186971	0.12412	-1.50638	-0.452865	1
dd_Smed_v6_6100_0	0.397894	0.286155	-1.39048	-0.453061	1	PIGP	Homo sapiens	phosphatidylinositol glycan anchor biosynthesis, class P	NP_710149.1
dd_Smed_v6_1761_0	0.161812	0.117257	-1.37997	-0.453154	1	CG1703	Drosophila melanogaster	CG1703 gene product from transcript CG1703-RB	NP_572736.1
dd_Smed_v6_87_0	0.171381	0.0580305	-2.95329	-0.453405	1	CG10527	Drosophila melanogaster	CG10527 gene product from transcript CG10527-RA	NP_611544.1
dd_Smed_v6_3026_1	0.261129	0.180107	-1.44986	-0.453722	1	GRIK2	Homo sapiens	glutamate ionotropic receptor kainate type subunit 2	NP_001159719.1
dd_Smed_v6_969_0	0.300188	0.225138	-1.33335	-0.454682	1	SELT	Homo sapiens	selenoprotein T	NP_057359.2
dd_Smed_v6_2078_0	0.508556	0.405793	-1.25324	-0.456117	1	NIPSNAP1	Homo sapiens	nipsnap homolog 1 (C. elegans)	NP_001189431.1
dd_Smed_v6_6701_1	0.708631	0.537851	-1.31752	-0.456655	1	PDS5B	Homo sapiens	PDS5 cohesin associated factor B	NP_055847.1
dd_Smed_v6_2747_0	0.174482	0.117014	-1.49111	-0.459207	1	SCO1	Homo sapiens	SCO1 cytochrome c oxidase assembly protein	XP_005256808.1
dd_Smed_v6_1760_0	0.339099	0.233306	-1.45345	-0.45976	1	TRA2A	Homo sapiens	transformer 2 alpha homolog (Drosophila)	NP_001269686.1
dd_Smed_v6_2352_0	0.233394	0.172493	-1.35306	-0.460414	1	TUSC3	Homo sapiens	tumor suppressor candidate 3	XP_005273703.1
dd_Smed_v6_59_0	0.8057	0.657322	-1.22573	-0.460433	1	CLTC	Homo sapiens	clathrin heavy chain	NP_004850.1
dd_Smed_v6_6655_0	0.274238	0.197672	-1.38734	-0.461449	1	COPS7B	Homo sapiens	COP9 signalosome subunit 7B	NP_001269879.1
dd_Smed_v6_935_0	0.266518	0.200682	-1.32806	-0.462915	1	LOC102809578	Saccoglossus kowalevskii	uncharacterized LOC102809578	XP_006812323.1
dd_Smed_v6_4630_0	0.237199	0.16418	-1.44475	-0.463041	1	4933427G17Rik	Mus musculus	RIKEN cDNA 4933427G17 gene	XP_006508317.1
dd_Smed_v6_2244_0	0.293445	0.214976	-1.36501	-0.463143	1	MIF	Homo sapiens	macrophage migration inhibitory factor (glycosylation-inhibiting factor)	NP_002406.1
dd_Smed_v6_399_0	0.280865	0.106959	-2.62592	-0.466274	1
dd_Smed_v6_7269_0	0.370973	0.266365	-1.39273	-0.466789	1
dd_Smed_v6_2577_0	0.192637	0.104834	-1.83754	-0.467907	1	LOC100184833	Ciona intestinalis	receptor-type tyrosine-protein phosphatase beta-like	XP_002122888.2
dd_Smed_v6_9264_0	0.807664	0.625744	-1.29073	-0.468203	1
dd_Smed_v6_7537_0	0.592391	0.424796	-1.39453	-0.468448	1	LOC100887859	Strongylocentrotus purpuratus	transmembrane protein 128	XP_003725152.1
dd_Smed_v6_3054_0	0.180292	0.118006	-1.52782	-0.469819	1	MBD3	Homo sapiens	methyl-CpG binding domain protein 3	NP_001268382.1
dd_Smed_v6_2023_0	0.238217	0.170353	-1.39837	-0.471065	1	SF3B5	Homo sapiens	splicing factor 3b subunit 5	NP_112577.1
dd_Smed_v6_2948_0	0.361561	0.270025	-1.33899	-0.471578	1	Ak1	Mus musculus	adenylate kinase 1	NP_001185719.1
dd_Smed_v6_12419_0	0.188176	0.128996	-1.45878	-0.471953	1	MDN1	Homo sapiens	MDN1, midasin homolog (yeast)	NP_055426.1
dd_Smed_v6_2899_0	0.842815	0.678933	-1.24138	-0.472318	1	TPR	Homo sapiens	translocated promoter region, nuclear basket protein	NP_003283.2
dd_Smed_v6_2348_0	0.158247	0.112062	-1.41214	-0.475732	1	MRPS9	Homo sapiens	mitochondrial ribosomal protein S9	NP_872578.1
dd_Smed_v6_764_0	0.298259	0.21987	-1.35652	-0.476698	1	GTPBP4	Homo sapiens	GTP binding protein 4	NP_036473.2
dd_Smed_v6_2911_0	0.399519	0.301703	-1.32421	-0.477029	1	NDRG1	Homo sapiens	N-myc downstream regulated 1	NP_006087.2
dd_Smed_v6_13562_0	0.53257	0.387408	-1.3747	-0.477226	1	Kif26a	Mus musculus	kinesin family member 26A	XP_006516226.1
dd_Smed_v6_979_0	0.362075	0.280274	-1.29186	-0.477756	1	Aco2	Mus musculus	aconitase 2, mitochondrial	NP_542364.1
dd_Smed_v6_1016_0	0.289519	0.194745	-1.48665	-0.478228	1	TMEM258	Homo sapiens	transmembrane protein 258	NP_055021.1
dd_Smed_v6_5151_0	0.23285	0.167512	-1.39005	-0.478759	1	WDR70	Homo sapiens	WD repeat domain 70	NP_060504.1
dd_Smed_v6_10380_0	0.314736	0.219022	-1.43701	-0.481117	1	UNC5B	Homo sapiens	unc-5 homolog B (C. elegans)	NP_734465.2
dd_Smed_v6_2684_0	0.202737	0.1441	-1.40692	-0.481149	1	TOMM20	Homo sapiens	translocase of outer mitochondrial membrane 20	NP_055580.1
dd_Smed_v6_2325_0	0.547177	0.42846	-1.27708	-0.482242	1	SNW1	Homo sapiens	SNW domain containing 1	XP_005267471.1
dd_Smed_v6_2890_0	0.270123	0.191272	-1.41224	-0.483317	1	ZNF333	Homo sapiens	zinc finger protein 333	XP_005260155.1
dd_Smed_v6_2534_0	0.51571	0.402175	-1.2823	-0.483986	1	AP3D1	Homo sapiens	adaptor related protein complex 3 delta 1 subunit	NP_003929.4
dd_Smed_v6_7366_0	0.567889	0.40597	-1.39884	-0.484637	1
dd_Smed_v6_1247_0	0.280918	0.202931	-1.3843	-0.484755	1	PCCA	Homo sapiens	propionyl-CoA carboxylase alpha subunit	NP_000273.2
dd_Smed_v6_4536_0	1.25916	1.00113	-1.25774	-0.485239	1	LUC7L	Homo sapiens	LUC7-like (S. cerevisiae)	NP_060502.1
dd_Smed_v6_12579_0	0.282392	0.171886	-1.6429	-0.485881	1	Dgkz	Mus musculus	diacylglycerol kinase zeta	NP_612179.2
dd_Smed_v6_1078_1	0.23715	0.169078	-1.40261	-0.489331	1	CG10320	Drosophila melanogaster	CG10320 gene product from transcript CG10320-RE	NP_611596.1
dd_Smed_v6_4676_0	0.204844	0.144125	-1.4213	-0.489378	1	CpipJ	Culex quinquefasciatus	virilizer	XP_001864668.1
dd_Smed_v6_2883_0	0.248094	0.177831	-1.39511	-0.492567	1	GNG12	Homo sapiens	G protein subunit gamma 12	NP_061329.3
dd_Smed_v6_889_0	0.29613	0.0900095	-3.28998	-0.49267	1
dd_Smed_v6_2086_0	0.432877	0.330766	-1.30871	-0.492763	1	Ppm1g	Mus musculus	protein phosphatase 1G (formerly 2C), magnesium-dependent, gamma isoform	NP_032040.1
dd_Smed_v6_1280_0	0.363074	0.275388	-1.31841	-0.495753	1	PPP2CA	Homo sapiens	protein phosphatase 2 catalytic subunit alpha	NP_002706.1
dd_Smed_v6_7987_0	0.394926	0.292148	-1.3518	-0.497757	1	AgaP	Anopheles gambiae str. PEST	AGAP008046-PA	XP_001689033.1
dd_Smed_v6_980_0	0.234048	0.167257	-1.39933	-0.498537	1	EIF2S3	Homo sapiens	eukaryotic translation initiation factor 2 subunit gamma	NP_001406.1
dd_Smed_v6_4706_1	0.266623	0.175059	-1.52305	-0.500429	1	KAT5	Homo sapiens	lysine acetyltransferase 5	NP_001193762.1
dd_Smed_v6_2280_0	0.180375	0.123668	-1.45854	-0.500453	1	ADSL	Homo sapiens	adenylosuccinate lyase	NP_000017.1
dd_Smed_v6_1539_0	0.228458	0.156468	-1.4601	-0.500682	1	MRPS16	Homo sapiens	mitochondrial ribosomal protein S16	NP_057149.1
dd_Smed_v6_4452_0	0.220744	0.152054	-1.45175	-0.501004	1	LOC100892829	Strongylocentrotus purpuratus	uncharacterized LOC100892829	XP_003731181.1
dd_Smed_v6_383_0	0.584638	0.45642	-1.28092	-0.50625	1	MYL12B	Homo sapiens	myosin light chain 12B	NP_291024.1
dd_Smed_v6_3281_0	0.318279	0.210058	-1.51519	-0.507193	1	ARI3	Arabidopsis thaliana	putative E3 ubiquitin-protein ligase ARI3	NP_189408.1
dd_Smed_v6_405_0	0.230555	0.113035	-2.03967	-0.508684	1	LOC101845050	Aplysia californica	tropomyosin-2	XP_005089094.1
dd_Smed_v6_265_0	0.513016	0.395687	-1.29652	-0.509645	1	Sumo2	Mus musculus	small ubiquitin-like modifier 2	NP_579932.1
dd_Smed_v6_822_0	1.19191	0.985646	-1.20927	-0.510221	1	Tsp	Trichinella spiralis	tropomyosin	XP_003372651.1
dd_Smed_v6_2297_0	0.913125	0.733628	-1.24467	-0.510572	1	SARNP	Homo sapiens	SAP domain containing ribonucleoprotein	NP_149073.1
dd_Smed_v6_906_0	0.402589	0.306432	-1.3138	-0.511089	1	SND1	Homo sapiens	staphylococcal nuclease and tudor domain containing 1	NP_055205.2
dd_Smed_v6_1142_0	0.247994	0.159096	-1.55877	-0.511341	1	LOC100376791	Saccoglossus kowalevskii	synembryn-A-like	XP_002739687.1
dd_Smed_v6_11149_0	0.262793	0.189977	-1.38329	-0.512938	1	TAF1	Homo sapiens	TAF1 RNA polymerase II, TATA box binding protein (TBP)-associated factor, 250kDa	NP_620278.1
dd_Smed_v6_2385_0	0.222109	0.111147	-1.99833	-0.513865	1	Gatm	Mus musculus	glycine amidinotransferase (L-arginine:glycine amidinotransferase)	NP_080237.1
dd_Smed_v6_9022_0	0.192748	0.134408	-1.43405	-0.514241	1	TBC1D31	Homo sapiens	TBC1 domain family, member 31	XP_005251160.1
dd_Smed_v6_4648_0	0.950387	0.629598	-1.50951	-0.515023	1	DYSF	Homo sapiens	dysferlin	NP_001124449.1
dd_Smed_v6_1034_0	0.285497	0.199296	-1.43253	-0.515661	1	DDX6	Homo sapiens	DEAD-box helicase 6	NP_004388.2
dd_Smed_v6_1475_0	0.907677	0.749494	-1.21105	-0.515889	1	Dip-B	Drosophila melanogaster	Dipeptidase B	NP_650318.1
dd_Smed_v6_6641_0	0.338235	0.241561	-1.4002	-0.516907	1	METTL14	Homo sapiens	methyltransferase like 14	NP_066012.1
dd_Smed_v6_2850_0	0.244424	0.142579	-1.7143	-0.517345	1
dd_Smed_v6_106_0	0.867352	0.707385	-1.22614	-0.517485	1	LOC101858526	Aplysia californica	40S ribosomal protein S27-like	XP_005110289.1
dd_Smed_v6_11206_0	0.177423	0.117192	-1.51395	-0.517852	1	Slc1a2	Mus musculus	solute carrier family 1 (glial high affinity glutamate transporter), member 2	NP_035523.1
dd_Smed_v6_375_0	0.442175	0.29584	-1.49464	-0.517962	1	RAB28	Homo sapiens	RAB28, member RAS oncogene family	NP_001017979.1
dd_Smed_v6_7109_0	0.217525	0.14049	-1.54833	-0.519988	1
dd_Smed_v6_3724_0	0.313498	0.2263	-1.38532	-0.520463	1	LUC7L3	Homo sapiens	LUC7 like 3 pre-mRNA splicing factor	NP_057508.2
dd_Smed_v6_3335_0	0.38219	0.276161	-1.38394	-0.521076	1	Srsf2	Mus musculus	serine/arginine-rich splicing factor 2	NP_035488.1
dd_Smed_v6_8360_0	0.375908	0.275326	-1.36532	-0.521888	1	Tpr	Mus musculus	translocated promoter region, nuclear basket protein	XP_006529128.1
dd_Smed_v6_2090_0	0.730166	0.549262	-1.32936	-0.522838	1
dd_Smed_v6_9064_0	0.316276	0.207181	-1.52657	-0.523914	1	TRMT1L	Homo sapiens	tRNA methyltransferase 1 homolog (S. cerevisiae)-like	NP_001189352.1
dd_Smed_v6_2881_0	1.1047	0.912399	-1.21077	-0.524317	1	CWC15	Homo sapiens	CWC15 spliceosome-associated protein	NP_057487.2
dd_Smed_v6_7488_0	0.220565	0.153114	-1.44053	-0.524412	1	UCHL3	Homo sapiens	ubiquitin C-terminal hydrolase L3	NP_005993.1
dd_Smed_v6_16428_0	0.302491	0.216349	-1.39816	-0.525625	1	SLC38A11	Homo sapiens	solute carrier family 38 member 11	XP_005246407.1
dd_Smed_v6_3826_0	0.300045	0.22104	-1.35743	-0.525769	1	SUGT1	Homo sapiens	SGT1 homolog, MIS12 kinetochore complex assembly cochaperone	NP_006695.1
dd_Smed_v6_5874_0	0.235478	0.168474	-1.39771	-0.526038	1	COQ5	Homo sapiens	coenzyme Q5, methyltransferase	NP_115690.3
dd_Smed_v6_7201_0	0.395786	0.282669	-1.40017	-0.526103	1	PI4KA	Homo sapiens	phosphatidylinositol 4-kinase, catalytic, alpha	NP_477352.3
dd_Smed_v6_30641_0	0.204514	0.139109	-1.47017	-0.526437	1
dd_Smed_v6_5568_0	0.294035	0.18972	-1.54984	-0.527893	1	DUS2	Homo sapiens	dihydrouridine synthase 2	NP_060273.1
dd_Smed_v6_2807_0	0.245896	0.17163	-1.43271	-0.528022	1	gadd45gip1	Astyanax mexicanus	growth arrest and DNA-damage-inducible, gamma interacting protein 1	XP_007237609.1
dd_Smed_v6_3801_0	0.22905	0.157714	-1.45231	-0.52834	1	Dync1li2	Mus musculus	dynein, cytoplasmic 1 light intermediate chain 2	XP_006530944.1
dd_Smed_v6_876_0	0.987069	0.772424	-1.27789	-0.529072	1	TLN1	Homo sapiens	talin 1	NP_006280.3
dd_Smed_v6_2346_0	0.18865	0.123439	-1.52828	-0.52949	1
dd_Smed_v6_6647_0	0.388005	0.261403	-1.48432	-0.52977	1	LIMS1	Homo sapiens	LIM and senescent cell antigen-like domains 1	XP_005264005.1
dd_Smed_v6_1036_0	0.212508	0.147033	-1.44531	-0.530095	1	UBE2V1	Homo sapiens	ubiquitin conjugating enzyme E2 V1	NP_001027459.1
dd_Smed_v6_436_0	0.292905	0.123967	-2.36277	-0.530695	1	LOC101845050	Aplysia californica	tropomyosin-2	XP_005089094.1
dd_Smed_v6_1376_0	0.278469	0.157474	-1.76836	-0.530885	1
dd_Smed_v6_261_0	0.481855	0.359734	-1.33947	-0.531535	1	cox17	Xenopus (Silurana) tropicalis	COX17 cytochrome c oxidase copper chaperone	NP_001165070.1
dd_Smed_v6_2383_0	1.86784	1.42391	-1.31177	-0.532799	1
dd_Smed_v6_7289_0	0.556511	0.36269	-1.5344	-0.532872	1
dd_Smed_v6_656_0	0.279732	0.201084	-1.39112	-0.533411	1	MDH2	Homo sapiens	malate dehydrogenase 2	NP_005909.2
dd_Smed_v6_5098_0	0.301888	0.209786	-1.43903	-0.533751	1	IscW	Ixodes scapularis	hypothetical protein	XP_002407163.1
dd_Smed_v6_409_0	0.523032	0.384833	-1.35911	-0.533832	1	TVAG	Trichomonas vaginalis G3	Dynein light chain type 1 family protein	XP_001287517.1
dd_Smed_v6_3572_0	0.129016	0.0804841	-1.603	-0.534035	1
dd_Smed_v6_6313_0	0.283815	0.188313	-1.50714	-0.534782	1	TIGD6	Homo sapiens	tigger transposable element derived 6	NP_112215.1
dd_Smed_v6_830_0	0.0997313	0.0571001	-1.7466	-0.536348	1
dd_Smed_v6_3280_0	0.217807	0.146494	-1.4868	-0.536835	1	BRAFLDRAFT	Branchiostoma floridae	hypothetical protein	XP_002585530.1
dd_Smed_v6_3064_0	0.257866	0.180512	-1.42853	-0.536873	1	ADD1	Homo sapiens	adducin 1	NP_001110.2
dd_Smed_v6_9295_0	0.343448	0.228261	-1.50463	-0.537357	1
dd_Smed_v6_435_0	0.533722	0.407658	-1.30924	-0.537572	1	Cct3	Mus musculus	chaperonin containing Tcp1, subunit 3 (gamma)	NP_033966.1
dd_Smed_v6_1315_0	0.425562	0.313607	-1.35699	-0.540231	1	ETFB	Homo sapiens	electron-transfer-flavoprotein, beta polypeptide	NP_001976.1
dd_Smed_v6_962_0	0.32835	0.235421	-1.39473	-0.540941	1	YME1L1	Homo sapiens	YME1 like 1 ATPase	NP_001240795.1
dd_Smed_v6_6794_0	0.252311	0.158307	-1.59381	-0.542391	1	LSM1	Homo sapiens	LSM1 homolog, mRNA degradation associated	NP_055277.1
dd_Smed_v6_280_0	0.831697	0.667162	-1.24662	-0.542404	1	ODC1	Homo sapiens	ornithine decarboxylase 1	NP_002530.1
dd_Smed_v6_1695_0	0.482744	0.368852	-1.30878	-0.542429	1	SRSF10	Homo sapiens	serine/arginine-rich splicing factor 10	NP_001177938.1
dd_Smed_v6_9475_0	0.476472	0.341947	-1.39341	-0.542984	1	DAPK1	Homo sapiens	death-associated protein kinase 1	XP_006717051.1
dd_Smed_v6_747_0	0.752296	0.585454	-1.28498	-0.54336	1
dd_Smed_v6_5140_0	0.237525	0.155209	-1.53035	-0.543656	1	NUP50	Homo sapiens	nucleoporin 50kDa	NP_009103.2
dd_Smed_v6_7278_0	0.345376	0.247711	-1.39427	-0.544521	1	AgaP	Anopheles gambiae str. PEST	AGAP007789-PA	XP_317719.4
dd_Smed_v6_742_0	0.344528	0.25168	-1.36891	-0.544564	1	UQCRQ	Homo sapiens	ubiquinol-cytochrome c reductase complex III subunit VII	NP_055217.2
dd_Smed_v6_5044_0	0.206305	0.131608	-1.56757	-0.544652	1	cnot3	Callorhinchus milii	CCR4-NOT transcription complex, subunit 3	XP_007908009.1
dd_Smed_v6_7863_0	0.220412	0.134165	-1.64284	-0.544679	1
dd_Smed_v6_1321_0	0.149793	0.0804841	-1.86115	-0.545792	1
dd_Smed_v6_2819_0	0.446707	0.293919	-1.51983	-0.548145	1	OGT	Homo sapiens	O-linked N-acetylglucosamine (GlcNAc) transferase	XP_006724777.1
dd_Smed_v6_1669_0	0.22207	0.150294	-1.47757	-0.548526	1	PSMB4	Homo sapiens	proteasome subunit beta 4	NP_002787.2
dd_Smed_v6_621_0	0.317552	0.228116	-1.39206	-0.548743	1	EIF3K	Homo sapiens	eukaryotic translation initiation factor 3, subunit K	NP_037366.1
dd_Smed_v6_6478_0	0.699282	0.532615	-1.31292	-0.549185	1	SYNGR2	Homo sapiens	synaptogyrin 2	NP_004701.1
dd_Smed_v6_286_0	0.67904	0.546773	-1.24191	-0.550501	1	PPM1A	Homo sapiens	protein phosphatase, Mg2 /Mn2 dependent 1A	NP_066283.1
dd_Smed_v6_1370_0	1.34344	1.05616	-1.272	-0.550555	1	EWSR1	Chelonia mydas	EWS RNA-binding protein 1	XP_007070918.1
dd_Smed_v6_10294_0	0.435203	0.322827	-1.3481	-0.551379	1
dd_Smed_v6_9378_0	0.210689	0.138719	-1.51882	-0.551492	1	SMARCAD1	Homo sapiens	SWI/SNF-related, matrix-associated actin-dependent regulator of chromatin, subfamily a, containing DEAD/H box 1	XP_006714339.1
dd_Smed_v6_2754_0	0.20565	0.13469	-1.52684	-0.552583	1	SF3B1	Homo sapiens	splicing factor 3b subunit 1	NP_036565.2
dd_Smed_v6_1217_0	0.18386	0.123832	-1.48475	-0.555099	1	MAGOHB	Homo sapiens	mago homolog B, exon junction complex core component	NP_060518.1
dd_Smed_v6_7973_0	0.22559	0.130579	-1.72761	-0.555613	1	Pcdh1	Mus musculus	protocadherin 1	NP_083633.2
dd_Smed_v6_4389_0	0.403381	0.256409	-1.5732	-0.555799	1	SLC12A5	Homo sapiens	solute carrier family 12 (potassium/chloride transporter), member 5	NP_001128243.1
dd_Smed_v6_1015_0	0.731696	0.184301	-3.9701	-0.557535	1
dd_Smed_v6_1685_0	0.318212	0.225942	-1.40838	-0.557663	1	NCSTN	Homo sapiens	nicastrin	NP_056146.1
dd_Smed_v6_2107_0	2.42362	1.9201	-1.26224	-0.557933	1
dd_Smed_v6_2245_0	0.228014	0.159726	-1.42753	-0.558211	1	Tmem214	Mus musculus	transmembrane protein 214	NP_653108.2
dd_Smed_v6_2897_0	0.242721	0.167183	-1.45182	-0.559183	1
dd_Smed_v6_1510_0	0.408826	0.30433	-1.34336	-0.559644	1	LRP4	Homo sapiens	low density lipoprotein receptor-related protein 4	NP_002325.2
dd_Smed_v6_2126_0	0.456764	0.343071	-1.3314	-0.560546	1	PSMD14	Homo sapiens	proteasome 26S subunit, non-ATPase 14	NP_005796.1
dd_Smed_v6_2398_0	0.273399	0.183589	-1.48919	-0.56096	1	AT2G43465	Arabidopsis thaliana	RNA-binding ASCH domain protein	NP_001154572.1
dd_Smed_v6_672_0	0.874742	0.697537	-1.25404	-0.561434	1	FKBP1B	Homo sapiens	FK506 binding protein 1B	NP_004107.1
dd_Smed_v6_2707_0	0.249697	0.17206	-1.45122	-0.561748	1	MYEF2	Homo sapiens	myelin expression factor 2	XP_005254484.1
dd_Smed_v6_2221_0	0.201992	0.129653	-1.55794	-0.563161	1	HSPA8	Homo sapiens	heat shock protein family A (Hsp70) member 8	NP_006588.1
dd_Smed_v6_1909_1	0.683391	0.526114	-1.29894	-0.56516	1	LOC100116863	Nasonia vitripennis	pre-mRNA-processing factor 40 homolog A	XP_008209232.1
dd_Smed_v6_2121_1	0.450313	0.312802	-1.43961	-0.56559	1	MOV10L1	Homo sapiens	Mov10 RISC complex RNA helicase like 1	XP_005261981.1
dd_Smed_v6_11010_0	0.275979	0.182586	-1.51151	-0.56856	1	AgaP	Anopheles gambiae str. PEST	AGAP007681-PA	XP_308189.4
dd_Smed_v6_2197_0	0.855351	0.254346	-3.36294	-0.569294	1	COL11A2	Homo sapiens	collagen type XI alpha 2	NP_542410.2
dd_Smed_v6_5305_0	0.258225	0.169083	-1.5272	-0.5697	1	FAF1	Homo sapiens	Fas (TNFRSF6) associated factor 1	NP_008982.1
dd_Smed_v6_2956_0	0.167179	0.094299	-1.77286	-0.56997	1	SARS	Homo sapiens	seryl-tRNA synthetase	NP_006504.2
dd_Smed_v6_9709_0	0.241397	0.160901	-1.50028	-0.571635	1
dd_Smed_v6_5905_0	0.120312	0.0765299	-1.57209	-0.573614	1	RCN1	Homo sapiens	reticulocalbin 1	NP_002892.1
dd_Smed_v6_3951_0	0.286685	0.18896	-1.51717	-0.573991	1	YIF1B	Homo sapiens	Yip1 interacting factor homolog B (S. cerevisiae)	NP_291035.1
dd_Smed_v6_7072_0	0.350871	0.211165	-1.6616	-0.574585	1	TBC1D13	Homo sapiens	TBC1 domain family, member 13	XP_006717210.1
dd_Smed_v6_12683_1	0.244996	0.158018	-1.55043	-0.5749	1
dd_Smed_v6_330_0	1.10217	0.900676	-1.22372	-0.57578	1	RAN	Homo sapiens	RAN, member RAS oncogene family	NP_006316.1
dd_Smed_v6_15045_0	0.204626	0.122771	-1.66673	-0.576667	1
dd_Smed_v6_7535_0	0.249439	0.155533	-1.60377	-0.577994	1	HSF1	Homo sapiens	heat shock transcription factor 1	XP_005272374.1
dd_Smed_v6_351_0	0.192748	0.0633327	-3.04342	-0.578329	1	Prss12	Mus musculus	protease, serine 12 neurotrypsin (motopsin)	NP_032965.1
dd_Smed_v6_4278_0	0.219582	0.128531	-1.7084	-0.578363	1	SOAT1	Homo sapiens	sterol O-acyltransferase 1	NP_003092.4
dd_Smed_v6_12268_0	0.286239	0.180884	-1.58244	-0.578537	1	LOC660006	Tribolium castaneum	actin-binding LIM protein 3	XP_008198001.1
dd_Smed_v6_7027_0	0.283762	0.186603	-1.52067	-0.57868	1
dd_Smed_v6_1900_0	2.7598	2.23714	-1.23363	-0.579519	1	CCNL1	Homo sapiens	cyclin L1	XP_005247708.1
dd_Smed_v6_2919_0	0.267597	0.184633	-1.44934	-0.580949	1	EIF4E1B	Homo sapiens	eukaryotic translation initiation factor 4E family member 1B	NP_001092878.1
dd_Smed_v6_181_0	0.460348	0.16953	-2.71545	-0.582081	1	Dip-B	Drosophila melanogaster	Dipeptidase B	NP_650318.1
dd_Smed_v6_2182_0	0.352916	0.242568	-1.45491	-0.58306	1	POLR2B	Homo sapiens	polymerase (RNA) II (DNA directed) polypeptide B, 140kDa	NP_000929.1
dd_Smed_v6_168_0	3.37353	2.90337	-1.16193	-0.583115	1	LOC103375254	Stegastes partitus	TNF receptor-associated factor 2-like	XP_008303697.1
dd_Smed_v6_4301_0	0.326304	0.2131	-1.53122	-0.58333	1	AGAP3	Homo sapiens	ArfGAP with GTPase domain, ankyrin repeat and PH domain 3	NP_001268229.1
dd_Smed_v6_3017_0	0.453612	0.334646	-1.3555	-0.583458	1	RAD23A	Homo sapiens	RAD23 homolog A, nucleotide excision repair protein	NP_005044.1
dd_Smed_v6_997_0	0.244851	0.171046	-1.43149	-0.5837	1	NAP1L1	Homo sapiens	nucleosome assembly protein 1-like 1	NP_004528.1
dd_Smed_v6_22256_0	0.446939	0.319269	-1.39988	-0.584428	1
dd_Smed_v6_417_1	0.622031	0.463707	-1.34143	-0.586094	1
dd_Smed_v6_2302_0	0.260909	0.165137	-1.57996	-0.58615	1	EIF3B	Homo sapiens	eukaryotic translation initiation factor 3 subunit B	NP_003742.2
dd_Smed_v6_2147_0	0.231176	0.115636	-1.99916	-0.586851	1
dd_Smed_v6_6912_0	0.419415	0.263921	-1.58917	-0.589122	1	NUCB1	Homo sapiens	nucleobindin 1	NP_006175.2
dd_Smed_v6_9636_0	0.175195	0.105409	-1.66205	-0.589795	1	FAM120B	Canis lupus familiaris	family with sequence similarity 120B	XP_005627789.1
dd_Smed_v6_11282_0	0.276598	0.166754	-1.65872	-0.590989	1
dd_Smed_v6_17_0	0.155647	0.0730069	-2.13194	-0.591166	1	cib	Drosophila melanogaster	ciboulot	NP_525065.1
dd_Smed_v6_1568_0	0.316597	0.217553	-1.45527	-0.592647	1	UNG	Homo sapiens	uracil DNA glycosylase	NP_550433.1
dd_Smed_v6_1136_0	0.617225	0.468744	-1.31676	-0.593449	1	RBX1	Homo sapiens	ring-box 1	NP_055063.1
dd_Smed_v6_925_0	0.238167	0.161118	-1.47821	-0.593597	1	SDHB	Homo sapiens	succinate dehydrogenase complex iron sulfur subunit B	NP_002991.2
dd_Smed_v6_4576_0	0.713066	0.14381	-4.95838	-0.594572	1
dd_Smed_v6_2712_3	0.732817	0.547109	-1.33943	-0.595419	1	Mrpl2	Mus musculus	mitochondrial ribosomal protein L2	XP_006524432.1
dd_Smed_v6_8878_0	0.222209	0.150054	-1.48086	-0.595724	1
dd_Smed_v6_2780_0	0.299453	0.163366	-1.83302	-0.597019	1	GTPBP1	Homo sapiens	GTP binding protein 1	NP_004277.2
dd_Smed_v6_445_0	0.20789	0.0774183	-2.68528	-0.597917	1	MYL9	Homo sapiens	myosin light chain 9	NP_006088.2
dd_Smed_v6_5563_0	0.212611	0.136171	-1.56136	-0.598547	1	TP63	Homo sapiens	tumor protein p63	NP_001108453.1
dd_Smed_v6_13975_0	0.393093	0.129701	-3.03076	-0.59968	1	Pkd1l2	Mus musculus	polycystic kidney disease 1 like 2	NP_083962.4
dd_Smed_v6_2446_0	0.398087	0.238916	-1.66622	-0.6003	1
dd_Smed_v6_5058_0	0.374732	0.255118	-1.46886	-0.601589	1	ZNF226	Homo sapiens	zinc finger protein 226	NP_001027544.1
dd_Smed_v6_2546_0	0.27791	0.188106	-1.47741	-0.602215	1	PSMD12	Homo sapiens	proteasome 26S subunit, non-ATPase 12	NP_002807.1
dd_Smed_v6_6525_0	1.09099	0.755186	-1.44466	-0.602664	1	MAP4K5	Homo sapiens	mitogen-activated protein kinase kinase kinase kinase 5	XP_006720077.1
dd_Smed_v6_347_0	0.534938	0.394265	-1.3568	-0.603463	1	YBX2	Homo sapiens	Y-box binding protein 2	NP_057066.2
dd_Smed_v6_1047_0	0.244012	0.15404	-1.58408	-0.605772	1	DAZAP1	Homo sapiens	DAZ associated protein 1	NP_733829.1
dd_Smed_v6_10144_0	1.13406	0.79813	-1.4209	-0.606101	1	NEK8	Homo sapiens	NIMA related kinase 8	NP_835464.1
dd_Smed_v6_2405_0	0.210459	0.13091	-1.60766	-0.608383	1	FUM-1	Micromonas commoda	putative fumarate hydratase class1-malate <=> fumarate H(2)O	XP_002501905.1
dd_Smed_v6_729_0	0.376867	0.262796	-1.43407	-0.608625	1	UQCRC1	Homo sapiens	ubiquinol-cytochrome c reductase core protein I	NP_003356.2
dd_Smed_v6_1508_0	0.173821	0.108217	-1.60624	-0.609349	1	LOC100177752	Ciona intestinalis	peptidyl-prolyl cis-trans isomerase-like	XP_002129564.1
dd_Smed_v6_804_0	2.41634	2.07234	-1.166	-0.610329	1	EIF3A	Homo sapiens	eukaryotic translation initiation factor 3 subunit A	NP_003741.1
dd_Smed_v6_7047_0	0.197675	0.115139	-1.71684	-0.611185	1	NCAPD2	Homo sapiens	non-SMC condensin I complex subunit D2	NP_055680.3
dd_Smed_v6_3226_0	0.339109	0.172538	-1.96542	-0.611308	1
dd_Smed_v6_1966_0	0.368125	0.252981	-1.45515	-0.611524	1	RSRC2	Homo sapiens	arginine/serine-rich coiled-coil 2	NP_075388.2
dd_Smed_v6_4414_0	0.329056	0.205833	-1.59866	-0.61175	1
dd_Smed_v6_879_0	0.642921	0.487806	-1.31799	-0.612156	1	Hist1h2ba	Mus musculus	histone cluster 1, H2ba	NP_783594.1
dd_Smed_v6_402_1	0.200014	0.117218	-1.70634	-0.617212	1	LOC100178454	Ciona intestinalis	universal stress protein MSMEG_3950/MSMEI_3859-like	XP_002130756.1
dd_Smed_v6_2492_0	0.222596	0.0522927	-4.25673	-0.618068	1	KLKB1	Homo sapiens	kallikrein B, plasma (Fletcher factor) 1	XP_006714276.1
dd_Smed_v6_3361_0	0.389963	0.268217	-1.45391	-0.621778	1	PAK1	Homo sapiens	p21 (RAC1) activated kinase 1	NP_001122092.1
dd_Smed_v6_579_0	1.04236	0.389576	-2.67562	-0.622649	1	AaeL	Aedes aegypti	myosin heavy chain, nonmuscle or smooth muscle	XP_001651219.1
dd_Smed_v6_15344_0	0.353346	0.231655	-1.52531	-0.622793	1
dd_Smed_v6_2413_0	0.267181	0.167326	-1.59677	-0.62328	1	PRKACA	Homo sapiens	protein kinase, cAMP-dependent, catalytic, alpha	NP_002721.1
dd_Smed_v6_1029_0	0.379651	0.2624	-1.44684	-0.624407	1	LOC103190579	Callorhinchus milii	misshapen-like kinase 1	XP_007909604.1
dd_Smed_v6_2065_0	0.230995	0.144438	-1.59926	-0.624739	1	RBBP7	Homo sapiens	retinoblastoma binding protein 7	NP_002884.1
dd_Smed_v6_3861_0	0.396769	0.267116	-1.48538	-0.624823	1	AGO2	Homo sapiens	argonaute 2, RISC catalytic component	NP_036286.2
dd_Smed_v6_4002_0	0.393264	0.253476	-1.55148	-0.625891	1
dd_Smed_v6_6665_0	0.515994	0.341354	-1.51161	-0.626502	1	PELO	Homo sapiens	pelota homolog (Drosophila)	NP_057030.3
dd_Smed_v6_1968_2	0.348178	0.237642	-1.46513	-0.626622	1	LOC100163890	Acyrthosiphon pisum	interference hedgehog	XP_001952576.1
dd_Smed_v6_6289_0	1.06713	0.803717	-1.32774	-0.626809	1
dd_Smed_v6_5424_0	0.271558	0.167723	-1.61908	-0.626826	1
dd_Smed_v6_8286_0	0.453769	0.318691	-1.42385	-0.627006	1	Strn3	Mus musculus	striatin, calmodulin binding protein 3	XP_006516474.1
dd_Smed_v6_667_0	0.299623	0.201337	-1.48816	-0.628917	1	UBE2L3	Homo sapiens	ubiquitin conjugating enzyme E2 L3	NP_003338.1
dd_Smed_v6_3475_0	0.333679	0.234774	-1.42128	-0.629385	1	SPG7	Homo sapiens	SPG7, paraplegin matrix AAA peptidase subunit	NP_003110.1
dd_Smed_v6_3849_0	1.15841	0.830921	-1.39412	-0.629413	1	DTYMK	Homo sapiens	deoxythymidylate kinase	NP_036277.2
dd_Smed_v6_12059_0	0.216624	0.11398	-1.90055	-0.630453	1	DAXX	Homo sapiens	death-domain associated protein	NP_001341.1
dd_Smed_v6_4295_0	0.718552	0.0522927	-13.741	-0.632448	1
dd_Smed_v6_6500_0	0.534584	0.310085	-1.72399	-0.632845	1	POLH	Homo sapiens	polymerase (DNA) eta	NP_001278899.1
dd_Smed_v6_8544_1	0.238146	0.127035	-1.87466	-0.633198	1	GRAMD1A	Leptonychotes weddellii	GRAM domain containing 1A	XP_006730823.1
dd_Smed_v6_482_0	0.608258	0.461004	-1.31942	-0.633776	1	VCP	Homo sapiens	valosin containing protein	NP_009057.1
dd_Smed_v6_3762_0	0.557557	0.406191	-1.37265	-0.63421	1	ZFR	Homo sapiens	zinc finger RNA binding protein	XP_006714540.1
dd_Smed_v6_921_0	0.812961	0.616456	-1.31876	-0.634474	1	XIRP2	Homo sapiens	xin actin-binding repeat containing 2	NP_001186074.1
dd_Smed_v6_5512_0	0.307618	0.19797	-1.55386	-0.635159	1	CycY	Drosophila melanogaster	Cyclin Y	NP_609519.1
dd_Smed_v6_8433_0	0.468796	0.283274	-1.65492	-0.637369	1	KDM2B	Homo sapiens	lysine (K)-specific demethylase 2B	NP_001005366.1
dd_Smed_v6_1566_0	0.680358	0.496188	-1.37117	-0.637642	1	PCSK2	Homo sapiens	proprotein convertase subtilisin/kexin type 2	NP_002585.2
dd_Smed_v6_6327_0	0.302094	0.175997	-1.71647	-0.637712	1	Dcaf6	Mus musculus	DDB1 and CUL4 associated factor 6	XP_006497070.1
dd_Smed_v6_4360_0	0.61018	0.445194	-1.37059	-0.639605	1	RTF1	Homo sapiens	RTF1 homolog, Paf1/RNA polymerase II complex component	NP_055953.3
dd_Smed_v6_2034_0	0.289534	0.197067	-1.46921	-0.639659	1	EIF5	Homo sapiens	eukaryotic translation initiation factor 5	NP_001960.2
dd_Smed_v6_29517_0	0.281327	0.153887	-1.82814	-0.640107	1	nompc	Xenopus laevis	transient receptor potential channel-like	NP_001089174.1
dd_Smed_v6_11155_0	0.500774	0.345387	-1.44989	-0.640165	1	CBG15913	Caenorhabditis briggsae	Hypothetical protein CBG15913	XP_002638251.1
dd_Smed_v6_2810_0	0.24769	0.148255	-1.6707	-0.64092	1	Cre-inx-1	Caenorhabditis remanei	CRE-INX-1 protein	XP_003117636.1
dd_Smed_v6_401_0	0.670973	0.493872	-1.3586	-0.641492	1	Atp5g1	Mus musculus	ATP synthase, H transporting, mitochondrial F0 complex, subunit C1 (subunit 9)	NP_031532.2
dd_Smed_v6_1692_0	3.61177	2.95567	-1.22198	-0.642512	1	MRPS5	Homo sapiens	mitochondrial ribosomal protein S5	NP_114108.1
dd_Smed_v6_4147_0	0.275796	0.160397	-1.71946	-0.644124	1	CLSTN1	Homo sapiens	calsyntenin 1	XP_005263489.1
dd_Smed_v6_19560_0	0.392375	0.266738	-1.47101	-0.644697	1
dd_Smed_v6_1961_0	0.496715	0.337917	-1.46993	-0.646076	1	ARCN1	Homo sapiens	archain 1	NP_001646.2
dd_Smed_v6_3480_0	1.12363	0.722523	-1.55515	-0.646402	1	EXOC3	Homo sapiens	exocyst complex component 3	NP_009208.2
dd_Smed_v6_229_0	0.180276	0.0669931	-2.69097	-0.647587	1
dd_Smed_v6_223_0	0.399031	0.0983349	-4.05788	-0.647657	1	MYL6B	Homo sapiens	myosin, light chain 6B, alkali, smooth muscle and non-muscle	NP_002466.1
dd_Smed_v6_4492_0	0.123607	0.0522927	-2.36376	-0.649682	1
dd_Smed_v6_12389_0	0.257019	0.163637	-1.57067	-0.650196	1
dd_Smed_v6_3678_0	0.213108	0.129777	-1.6421	-0.650858	1	LDB1	Homo sapiens	LIM domain binding 1	NP_003884.1
dd_Smed_v6_652_0	0.538606	0.242087	-2.22485	-0.651162	1	MRC1	Homo sapiens	mannose receptor, C type 1	NP_002429.1
dd_Smed_v6_3408_0	0.23067	0.133374	-1.7295	-0.652871	1	AHCYL2	Homo sapiens	adenosylhomocysteinase-like 2	NP_001124195.1
dd_Smed_v6_3334_0	0.335913	0.229505	-1.46364	-0.653211	1	KDM5D	Homo sapiens	lysine (K)-specific demethylase 5D	NP_004644.2
dd_Smed_v6_7193_0	0.170452	0.102095	-1.66955	-0.654766	1	MYO15A	Homo sapiens	myosin XVA	NP_057323.3
dd_Smed_v6_7858_0	0.26358	0.158771	-1.66013	-0.655379	1	CAMK2D	Homo sapiens	calcium/calmodulin-dependent protein kinase II delta	NP_742112.1
dd_Smed_v6_2123_0	0.481314	0.318794	-1.5098	-0.657249	1
dd_Smed_v6_10311_0	0.344517	0.199772	-1.72455	-0.65787	1	BPTF	Homo sapiens	bromodomain PHD finger transcription factor	NP_872579.2
dd_Smed_v6_3961_0	0.392327	0.263603	-1.48832	-0.658751	1	TDRKH	Homo sapiens	tudor and KH domain containing	NP_006853.2
dd_Smed_v6_402_0	0.257441	0.103591	-2.48517	-0.659137	1	COL11A1	Homo sapiens	collagen, type XI, alpha 1	NP_542197.3
dd_Smed_v6_3735_0	0.20501	0.126101	-1.62576	-0.659686	1	SAP18	Homo sapiens	Sin3A associated protein 18kDa	NP_005861.2
dd_Smed_v6_936_0	1.04552	0.828694	-1.26164	-0.661219	1	CAPRIN1	Homo sapiens	cell cycle associated protein 1	NP_976240.1
dd_Smed_v6_8120_0	0.697102	0.231875	-3.00638	-0.661222	1
dd_Smed_v6_967_0	0.321911	0.213955	-1.50457	-0.661977	1	NOP10	Homo sapiens	NOP10 ribonucleoprotein	NP_061118.1
dd_Smed_v6_1055_0	0.190388	0.115309	-1.65111	-0.662462	1
dd_Smed_v6_1605_0	0.308458	0.208297	-1.48086	-0.662764	1	Immt	Mus musculus	inner membrane protein, mitochondrial	NP_001240617.1
dd_Smed_v6_4949_0	0.526558	0.352276	-1.49473	-0.663181	1
dd_Smed_v6_1302_0	0.401593	0.257469	-1.55977	-0.665058	1	PRMT1	Homo sapiens	protein arginine methyltransferase 1	NP_001527.3
dd_Smed_v6_4382_0	0.235078	0.113483	-2.07149	-0.666092	1	LACE1	Homo sapiens	lactation elevated 1	XP_005266942.1
dd_Smed_v6_2793_0	0.310048	0.170614	-1.81725	-0.66626	1	SLC39A7	Homo sapiens	solute carrier family 39 member 7	NP_001275706.1
dd_Smed_v6_2337_0	0.74916	0.122655	-6.10785	-0.667739	1	COL5A2	Homo sapiens	collagen, type V, alpha 2	NP_000384.2
dd_Smed_v6_3533_0	0.270825	0.166139	-1.63012	-0.668248	1	NUP205	Homo sapiens	nucleoporin 205kDa	NP_055950.1
dd_Smed_v6_4252_0	0.153513	0.084163	-1.824	-0.669205	1	Elovl7	Mus musculus	ELOVL family member 7, elongation of long chain fatty acids (yeast)	NP_083277.3
dd_Smed_v6_1390_0	0.549668	0.344676	-1.59474	-0.671323	1	CHORDC1	Homo sapiens	cysteine and histidine rich domain containing 1	NP_036256.2
dd_Smed_v6_9988_0	0.24264	0.155291	-1.56248	-0.674087	1	LOAG	Loa loa	histone methyltransferase	XP_003146871.1
dd_Smed_v6_54_0	0.319264	0.128641	-2.48183	-0.674506	1	CG10527	Drosophila melanogaster	CG10527 gene product from transcript CG10527-RA	NP_611544.1
dd_Smed_v6_1494_0	0.482507	0.339731	-1.42026	-0.674744	1	ATP6V1E1	Homo sapiens	ATPase H transporting V1 subunit E1	NP_001687.1
dd_Smed_v6_282_0	0.849426	0.646342	-1.3142	-0.675802	1
dd_Smed_v6_3327_0	0.160057	0.0865438	-1.84944	-0.677105	1	Trmt6	Mus musculus	tRNA methyltransferase 6	NP_780322.2
dd_Smed_v6_8975_0	0.188447	0.102571	-1.83723	-0.677324	1	PB000727.03.0	Plasmodium berghei ANKA	serine/threonine protein kinase	XP_676213.1
dd_Smed_v6_3146_0	0.285151	0.165506	-1.72291	-0.677584	1	LOC100377856	Saccoglossus kowalevskii	putative leucine-rich repeat-containing protein DDB_G0290503-like	XP_002730512.2
dd_Smed_v6_860_0	0.518457	0.362891	-1.42869	-0.678103	1	Alyref2	Mus musculus	Aly/REF export factor 2	NP_062357.3
dd_Smed_v6_3742_0	0.403087	0.23259	-1.73304	-0.679411	1	DDX58	Homo sapiens	DEAD (Asp-Glu-Ala-Asp) box polypeptide 58	NP_055129.2
dd_Smed_v6_8491_0	0.173506	0.0899772	-1.92833	-0.680562	1	NCAPH	Homo sapiens	non-SMC condensin I complex subunit H	NP_001268640.1
dd_Smed_v6_2648_0	0.52756	0.364376	-1.44784	-0.68095	1	HSPA5	Homo sapiens	heat shock protein family A (Hsp70) member 5	NP_005338.1
dd_Smed_v6_1626_0	1.12519	0.866558	-1.29846	-0.68186	1	MYO1E	Homo sapiens	myosin IE	NP_004989.2
dd_Smed_v6_11663_0	0.190489	0.11112	-1.71427	-0.684789	1	AaeL	Aedes aegypti	AAEL014668-PA	XP_001649301.1
dd_Smed_v6_3842_4	0.255674	0.151353	-1.68926	-0.685157	1	CRE	Caenorhabditis remanei	hypothetical protein	XP_003090602.1
dd_Smed_v6_1683_0	1.38288	1.07327	-1.28847	-0.687014	1
dd_Smed_v6_2016_0	0.196046	0.119156	-1.64528	-0.68779	1	LBR	Homo sapiens	lamin B receptor	NP_002287.2
dd_Smed_v6_4176_0	0.680517	0.453988	-1.49898	-0.688145	1	DNAH5	Homo sapiens	dynein axonemal heavy chain 5	NP_001360.1
dd_Smed_v6_3406_0	0.223708	0.131644	-1.69934	-0.689181	1	bl	Drosophila melanogaster	bancal	NP_995907.1
dd_Smed_v6_1652_0	0.178044	0.101739	-1.75001	-0.689833	1
dd_Smed_v6_8193_0	0.146595	0.0654899	-2.23843	-0.689971	1	SMAD3	Homo sapiens	SMAD family member 3	NP_001138576.1
dd_Smed_v6_10156_0	0.308707	0.170118	-1.81467	-0.693079	1	Cacna1d	Mus musculus	calcium channel, voltage-dependent, L type, alpha 1D subunit	NP_001077085.1
dd_Smed_v6_1503_0	0.340174	0.210508	-1.61597	-0.693791	1
dd_Smed_v6_2735_0	0.208426	0.125707	-1.65803	-0.69504	1	CG9172	Drosophila melanogaster	CG9172 gene product from transcript CG9172-RC	NP_573097.1
dd_Smed_v6_1012_0	0.682771	0.492777	-1.38556	-0.696287	1	NSA2	Homo sapiens	NSA2 ribosome biogenesis homolog (S. cerevisiae)	NP_055701.1
dd_Smed_v6_856_0	0.277353	0.179743	-1.54306	-0.697376	1	NME2	Homo sapiens	NME/NM23 nucleoside diphosphate kinase 2	NP_002503.1
dd_Smed_v6_3615_0	0.49836	0.320597	-1.55448	-0.698235	1	LOC101066817	Takifugu rubripes	zinc finger CCCH domain-containing protein 14-like	XP_003971750.1
dd_Smed_v6_1622_0	0.350565	0.226271	-1.54932	-0.69883	1	ATP6V0B	Homo sapiens	ATPase H transporting V0 subunit b	NP_004038.1
dd_Smed_v6_1410_0	0.257907	0.0811371	-3.17866	-0.698834	1
dd_Smed_v6_9732_0	0.232226	0.11949	-1.94347	-0.699745	1	SLC40A1	Homo sapiens	solute carrier family 40 (iron-regulated transporter), member 1	NP_055400.1
dd_Smed_v6_3211_0	0.749072	0.109338	-6.85098	-0.701737	1	LOC101732238	Xenopus (Silurana) tropicalis	tetra-peptide repeat homeobox protein 1-like	XP_004913182.1
dd_Smed_v6_2162_0	0.200196	0.0833785	-2.40105	-0.702363	1	Cyp1a1	Mus musculus	cytochrome P450, family 1, subfamily a, polypeptide 1	NP_034122.1
dd_Smed_v6_5816_0	0.231496	0.13283	-1.74281	-0.702659	1	NAA40	Homo sapiens	N(alpha)-acetyltransferase 40, NatD catalytic subunit	NP_079047.2
dd_Smed_v6_453_0	0.316096	0.19674	-1.60667	-0.703418	1	ACTR3	Homo sapiens	ARP3 actin-related protein 3 homolog (yeast)	NP_005712.1
dd_Smed_v6_7031_0	0.724355	0.501451	-1.44452	-0.706087	1
dd_Smed_v6_1955_0	0.554511	0.0715537	-7.74958	-0.706122	1
dd_Smed_v6_782_0	0.29326	0.185248	-1.58306	-0.706988	1
dd_Smed_v6_6481_0	0.416539	0.259415	-1.60568	-0.707365	1
dd_Smed_v6_9699_0	0.380494	0.204979	-1.85626	-0.707861	1	LOC100548960	Meleagris gallopavo	anion exchange protein 3-like	XP_003207662.1
dd_Smed_v6_1444_0	0.353735	0.231357	-1.52896	-0.708087	1	Wwp1	Mus musculus	WW domain containing E3 ubiquitin protein ligase 1	NP_001263221.1
dd_Smed_v6_2458_0	0.545846	0.363923	-1.49989	-0.708944	1	RRS1	Homo sapiens	ribosome biogenesis regulator homolog	NP_055984.1
dd_Smed_v6_2190_0	0.16976	0.0904985	-1.87584	-0.708952	1	TOMM70A	Homo sapiens	translocase of outer mitochondrial membrane 70 homolog A (S. cerevisiae)	NP_055635.3
dd_Smed_v6_1899_0	2.9379	2.44135	-1.20339	-0.709145	1	LUC7L3	Homo sapiens	LUC7 like 3 pre-mRNA splicing factor	XP_005257511.1
dd_Smed_v6_3037_0	0.290425	0.159343	-1.82263	-0.710338	1	GART	Homo sapiens	phosphoribosylglycinamide formyltransferase, phosphoribosylglycinamide synthetase, phosphoribosylaminoimidazole synthetase	NP_000810.1
dd_Smed_v6_1994_0	0.264771	0.163932	-1.61512	-0.710646	1	IscW	Ixodes scapularis	NADH:ubiquinone oxidoreductase, NDUFB6/B17 subunit, putative	XP_002415842.1
dd_Smed_v6_3409_0	0.170603	0.102751	-1.66035	-0.712786	1	TPD52L2	Homo sapiens	tumor protein D52-like 2	NP_001230821.1
dd_Smed_v6_1578_0	0.438106	0.296796	-1.47612	-0.714794	1	KHDRBS2	Homo sapiens	KH domain containing, RNA binding, signal transduction associated 2	XP_006715418.1
dd_Smed_v6_2250_0	2.66169	2.16728	-1.22812	-0.716031	1
dd_Smed_v6_4528_0	0.648365	0.453943	-1.4283	-0.716785	1
dd_Smed_v6_6185_0	0.241244	0.127794	-1.88776	-0.717043	1	DIP2A	Homo sapiens	DIP2 disco-interacting protein 2 homolog A (Drosophila)	NP_055966.2
dd_Smed_v6_3427_0	0.227159	0.131025	-1.73371	-0.717748	1	Uggt1	Mus musculus	UDP-glucose glycoprotein glucosyltransferase 1	XP_006496125.1
dd_Smed_v6_1666_0	0.245901	0.147334	-1.66901	-0.72008	1	SORT1	Homo sapiens	sortilin 1	NP_002950.3
dd_Smed_v6_3702_0	0.29226	0.164075	-1.78126	-0.720728	1	LCMT2	Homo sapiens	leucine carboxyl methyltransferase 2	NP_055608.2
dd_Smed_v6_1402_0	1.06885	0.810627	-1.31855	-0.721586	1	TPI1	Homo sapiens	triosephosphate isomerase 1	NP_000356.1
dd_Smed_v6_1788_0	0.230688	0.135183	-1.70649	-0.722541	1	SF3A2	Homo sapiens	splicing factor 3a subunit 2	NP_009096.2
dd_Smed_v6_1243_0	0.740372	0.533199	-1.38855	-0.723128	1
dd_Smed_v6_8258_0	0.418415	0.246993	-1.69403	-0.724385	1
dd_Smed_v6_928_0	0.611948	0.434343	-1.4089	-0.724429	1	CBX1	Homo sapiens	chromobox 1	NP_006798.1
dd_Smed_v6_11154_0	0.794907	0.584554	-1.35985	-0.724853	1	CpipJ	Culex quinquefasciatus	hypothetical protein	XP_001867418.1
dd_Smed_v6_343_0	0.89871	0.248019	-3.62355	-0.725837	1
dd_Smed_v6_1189_0	0.557418	0.274708	-2.02913	-0.726907	1	OXCT1	Homo sapiens	3-oxoacid CoA-transferase 1	NP_000427.1
dd_Smed_v6_6203_0	0.500783	0.310386	-1.61342	-0.727293	1	Edrf1	Mus musculus	erythroid differentiation regulatory factor 1	NP_835216.3
dd_Smed_v6_2015_0	0.302018	0.181952	-1.65988	-0.728526	1	TRAF3	Homo sapiens	TNF receptor associated factor 3	NP_003291.2
dd_Smed_v6_7379_0	0.631407	0.326527	-1.93371	-0.729196	1	AaeL	Aedes aegypti	AAEL014668-PA	XP_001649301.1
dd_Smed_v6_711_0	0.236458	0.0782341	-3.02244	-0.730181	1	LOAG	Loa loa	myosin heavy chain	XP_003143708.1
dd_Smed_v6_4601_0	0.271114	0.16629	-1.63036	-0.730823	1
dd_Smed_v6_1804_0	0.699952	0.49745	-1.40708	-0.732197	1	SMARCC2	Homo sapiens	SWI/SNF related, matrix associated, actin dependent regulator of chromatin subfamily c member 2	NP_003066.2
dd_Smed_v6_18_0	2.45997	0.34595	-7.11075	-0.733063	1
dd_Smed_v6_1211_0	0.912667	0.674796	-1.35251	-0.73348	1	PNKP	Homo sapiens	polynucleotide kinase 3'-phosphatase	NP_009185.2
dd_Smed_v6_2849_0	0.381821	0.242836	-1.57234	-0.734842	1	LARS	Homo sapiens	leucyl-tRNA synthetase	NP_064502.9
dd_Smed_v6_1524_0	0.445978	0.29979	-1.48764	-0.736251	1	NDUFA9	Homo sapiens	NADH:ubiquinone oxidoreductase subunit A9	NP_004993.1
dd_Smed_v6_9947_0	0.322601	0.157979	-2.04205	-0.736372	1
dd_Smed_v6_1935_0	2.15471	1.72689	-1.24774	-0.73716	1
dd_Smed_v6_11972_0	0.236966	0.0812967	-2.91483	-0.738606	1	LOC100367077	Saccoglossus kowalevskii	uncharacterized LOC100367077	XP_006819698.1
dd_Smed_v6_817_1	0.348728	0.0756687	-4.60862	-0.739673	1	PGLYRP2	Homo sapiens	peptidoglycan recognition protein 2	NP_443122.3
dd_Smed_v6_487_0	0.205118	0.112274	-1.82694	-0.739871	1	GCLM	Homo sapiens	glutamate-cysteine ligase, modifier subunit	XP_005270811.1
dd_Smed_v6_10176_0	0.620307	0.419324	-1.4793	-0.741715	1	LOC101021456	Papio anubis	receptor-type tyrosine-protein phosphatase delta-like	XP_003911762.1
dd_Smed_v6_15494_0	0.778348	0.555276	-1.40173	-0.742049	1	Taf2	Mus musculus	TAF2 RNA polymerase II, TATA box binding protein (TBP)-associated factor	XP_006521139.1
dd_Smed_v6_4931_0	0.346084	0.213637	-1.61997	-0.742235	1	OSBP2	Homo sapiens	oxysterol binding protein 2	NP_001269671.1
dd_Smed_v6_718_0	0.22944	0.122402	-1.87449	-0.742773	1	TUBA1A	Homo sapiens	tubulin alpha 1a	NP_001257329.1
dd_Smed_v6_10802_0	0.241021	0.137817	-1.74884	-0.743377	1	PDCD11	Homo sapiens	programmed cell death 11	NP_055791.1
dd_Smed_v6_1925_0	0.139135	0.0571001	-2.43668	-0.74423	1
dd_Smed_v6_7133_0	0.442872	0.267844	-1.65347	-0.7445	1	mapta	Danio rerio	microtubule-associated protein tau a	XP_001340566.4
dd_Smed_v6_767_0	0.196998	0.082611	-2.38464	-0.746717	1
dd_Smed_v6_701_0	0.205351	0.066488	-3.08855	-0.746896	1	COL24A1	Lipotes vexillifer	collagen, type XXIV, alpha 1	XP_007457307.1
dd_Smed_v6_995_0	0.724234	0.517703	-1.39894	-0.747744	1	IWS1	Homo sapiens	IWS1 homolog (S. cerevisiae)	NP_060439.2
dd_Smed_v6_902_0	0.165992	0.0692174	-2.39813	-0.749371	1
dd_Smed_v6_493_0	0.463047	0.200454	-2.30999	-0.749762	1	RCN2	Homo sapiens	reticulocalbin 2	NP_002893.1
dd_Smed_v6_3817_0	0.355284	0.196695	-1.80627	-0.75113	1	DDX3X	Homo sapiens	DEAD (Asp-Glu-Ala-Asp) box helicase 3, X-linked	NP_001180345.1
dd_Smed_v6_3445_0	0.358848	0.225305	-1.59272	-0.753133	1	ATIC	Homo sapiens	5-aminoimidazole-4-carboxamide ribonucleotide formyltransferase/IMP cyclohydrolase	NP_004035.2
dd_Smed_v6_1869_0	0.433499	0.244421	-1.77357	-0.753418	1	OGDHL	Homo sapiens	oxoglutarate dehydrogenase-like	NP_060715.2
dd_Smed_v6_97_0	1.22819	0.953726	-1.28778	-0.753951	1	AFLA	Aspergillus flavus NRRL3357	60S ribosomal protein L37	XP_002383966.1
dd_Smed_v6_6533_0	0.261675	0.150838	-1.7348	-0.75433	1
dd_Smed_v6_2618_0	0.229802	0.121176	-1.89642	-0.754987	1	NAV2	Homo sapiens	neuron navigator 2	XP_005253271.1
dd_Smed_v6_1716_0	0.59519	0.409933	-1.45192	-0.755332	1	LETM1	Homo sapiens	leucine zipper and EF-hand containing transmembrane protein 1	XP_006713947.1
dd_Smed_v6_8514_0	0.22066	0.104995	-2.10163	-0.756413	1	LOC102698271	Lepisosteus oculatus	WASP homolog-associated protein with actin, membranes and microtubules-like	XP_006628744.1
dd_Smed_v6_2873_0	0.128655	0.0522927	-2.46029	-0.75706	1
dd_Smed_v6_8417_0	1.41098	0.98502	-1.43244	-0.757086	1
dd_Smed_v6_721_0	0.247117	0.140967	-1.75301	-0.757429	1	EIF3I	Homo sapiens	eukaryotic translation initiation factor 3 subunit I	NP_003748.1
dd_Smed_v6_5856_0	0.734071	0.480042	-1.52918	-0.759045	1	DSCAM	Eptesicus fuscus	Down syndrome cell adhesion molecule	XP_008144005.1
dd_Smed_v6_1858_0	0.245258	0.145896	-1.68104	-0.759338	1	MTHFD1	Homo sapiens	methylenetetrahydrofolate dehydrogenase, cyclohydrolase and formyltetrahydrofolate synthetase 1	NP_005947.3
dd_Smed_v6_2008_0	0.419588	0.265567	-1.57997	-0.759488	1	LOC101924022	Falco peregrinus	testis-expressed sequence 2 protein-like	XP_005229188.1
dd_Smed_v6_3722_0	0.462408	0.294898	-1.56803	-0.761425	1	RASSF8	Homo sapiens	Ras association domain family member 8	NP_009142.2
dd_Smed_v6_2039_0	0.233868	0.128914	-1.81414	-0.763271	1
dd_Smed_v6_926_1	0.333956	0.209222	-1.59618	-0.764001	1
dd_Smed_v6_509_0	0.289013	0.175935	-1.64273	-0.764284	1	LOC702058	Macaca mulatta	cytochrome c oxidase subunit 7C, mitochondrial-like	XP_001093714.2
dd_Smed_v6_1150_0	0.21548	0.115054	-1.87286	-0.765306	1	MINOS1	Homo sapiens	mitochondrial inner membrane organizing system 1	NP_001027535.1
dd_Smed_v6_364_0	1.20309	0.0832004	-14.4602	-0.765955	1	Gfap	Mus musculus	glial fibrillary acidic protein	XP_006532285.1
dd_Smed_v6_1413_0	0.229906	0.0924038	-2.48806	-0.76641	1
dd_Smed_v6_5889_0	0.201421	0.0819102	-2.45904	-0.766527	1	MNAT1	Homo sapiens	MNAT1, CDK activating kinase assembly factor	NP_001171434.1
dd_Smed_v6_2712_0	0.464514	0.243566	-1.90714	-0.767058	1	SETMAR	Homo sapiens	SET domain and mariner transposase fusion gene	XP_006713358.1
dd_Smed_v6_3168_0	0.210467	0.115216	-1.82672	-0.767779	1	ERLIN2	Homo sapiens	ER lipid raft associated 2	NP_009106.1
dd_Smed_v6_2532_0	0.253572	0.143806	-1.76329	-0.767877	1	SPAG1	Homo sapiens	sperm associated antigen 1	NP_003105.2
dd_Smed_v6_1172_0	0.163936	0.0915241	-1.79118	-0.768456	1	GRPEL1	Homo sapiens	GrpE-like 1, mitochondrial (E. coli)	NP_079472.1
dd_Smed_v6_5100_0	0.243529	0.141496	-1.7211	-0.768687	1	IscW	Ixodes scapularis	DNA repair protein xp-C / rad4, putative	XP_002433931.1
dd_Smed_v6_771_0	0.256516	0.10409	-2.46437	-0.768767	1
dd_Smed_v6_6577_0	0.438384	0.243755	-1.79846	-0.769724	1	DST	Homo sapiens	dystonin	XP_005249371.1
dd_Smed_v6_2154_0	0.221155	0.129238	-1.71122	-0.769839	1	Adss	Mus musculus	adenylosuccinate synthetase, non muscle	NP_031448.2
dd_Smed_v6_5351_0	0.225028	0.12021	-1.87196	-0.770341	1	LOC100635600	Amphimedon queenslandica	monocarboxylate transporter 9-like	XP_003384210.1
dd_Smed_v6_684_0	0.492048	0.298506	-1.64837	-0.772641	1	ATP6V1B2	Homo sapiens	ATPase H transporting V1 subunit B2	NP_001684.2
dd_Smed_v6_2303_0	0.28054	0.160834	-1.74429	-0.772826	1	PRDX3	Homo sapiens	peroxiredoxin 3	NP_006784.1
dd_Smed_v6_9349_0	0.312507	0.143066	-2.18435	-0.773253	1
dd_Smed_v6_982_0	0.438997	0.289297	-1.51746	-0.774411	1	SDHD	Homo sapiens	succinate dehydrogenase complex subunit D	NP_001263433.1
dd_Smed_v6_9821_0	0.170686	0.0843757	-2.02293	-0.775411	1
dd_Smed_v6_6640_0	0.222409	0.0872515	-2.54906	-0.775686	1	LMF2	Homo sapiens	lipase maturation factor 2	NP_149977.2
dd_Smed_v6_815_0	0.510852	0.326943	-1.56251	-0.778115	1
dd_Smed_v6_3831_0	0.211102	0.103207	-2.04542	-0.779084	1	FGFR1OP2	Homo sapiens	FGFR1 oncogene partner 2	NP_001165358.1
dd_Smed_v6_5483_0	1.52525	1.02688	-1.48533	-0.781186	1	TRIO	Homo sapiens	trio Rho guanine nucleotide exchange factor	NP_009049.2
dd_Smed_v6_6179_0	0.400626	0.183475	-2.18354	-0.781273	1
dd_Smed_v6_1045_0	0.162916	0.085908	-1.8964	-0.781864	1	LOC100641200	Amphimedon queenslandica	elongation factor 1-beta-like	XP_003383127.1
dd_Smed_v6_154_0	0.275218	0.160971	-1.70974	-0.782276	1	LOC100643850	Bombus terrestris	lipid storage droplets surface-binding protein 2-like	XP_003397449.1
dd_Smed_v6_988_0	0.384655	0.236218	-1.62839	-0.782774	1	NDUFA12	Homo sapiens	NADH:ubiquinone oxidoreductase subunit A12	NP_061326.1
dd_Smed_v6_4815_0	0.494073	0.309602	-1.59583	-0.783681	1	DHX9	Homo sapiens	DEAH-box helicase 9	NP_001348.2
dd_Smed_v6_2085_0	0.306411	0.185878	-1.64845	-0.78444	1	TECR	Homo sapiens	trans-2,3-enoyl-CoA reductase	NP_612510.1
dd_Smed_v6_1950_0	0.344198	0.209437	-1.64344	-0.786505	1	XPA	Homo sapiens	xeroderma pigmentosum, complementation group A	NP_000371.1
dd_Smed_v6_968_0	0.53351	0.345925	-1.54227	-0.788792	1	CLCA4	Homo sapiens	chloride channel accessory 4	NP_036260.2
dd_Smed_v6_3625_0	0.185764	0.100451	-1.84929	-0.789048	1	HNRNPA2B1	Homo sapiens	heterogeneous nuclear ribonucleoprotein A2/B1	NP_002128.1
dd_Smed_v6_1051_0	0.823475	0.564174	-1.45961	-0.790055	1	ENY2	Homo sapiens	enhancer of yellow 2 homolog (Drosophila)	NP_064574.1
dd_Smed_v6_3395_0	0.30571	0.165822	-1.84361	-0.792339	1	TMEM30A	Homo sapiens	transmembrane protein 30A	NP_060717.1
dd_Smed_v6_1682_0	0.147799	0.0777497	-1.90096	-0.792513	1	HSD17B10	Homo sapiens	hydroxysteroid (17-beta) dehydrogenase 10	NP_004484.1
dd_Smed_v6_6068_0	0.242711	0.12777	-1.89959	-0.793207	1	USP6NL	Homo sapiens	USP6 N-terminal like	NP_001073960.1
dd_Smed_v6_1075_0	0.312368	0.181785	-1.71834	-0.794672	1	UBE2N	Homo sapiens	ubiquitin-conjugating enzyme E2N	NP_003339.1
dd_Smed_v6_1646_0	0.346558	0.208934	-1.65869	-0.794828	1	HMGB1	Homo sapiens	high mobility group box 1	XP_005266425.1
dd_Smed_v6_8919_0	0.166538	0.0780376	-2.13407	-0.79517	1	LOC100643323	Bombus terrestris	chromatin assembly factor 1 subunit A	XP_003395990.1
dd_Smed_v6_2260_0	0.268044	0.15773	-1.69938	-0.795895	1
dd_Smed_v6_549_0	0.779276	0.5458	-1.42777	-0.797718	1	RPL27A	Homo sapiens	ribosomal protein L27a	NP_000981.1
dd_Smed_v6_618_0	0.856725	0.612171	-1.39949	-0.798602	1	SET	Homo sapiens	SET nuclear proto-oncogene	NP_003002.2
dd_Smed_v6_611_0	0.557232	0.373205	-1.4931	-0.799199	1	MSN	Homo sapiens	moesin	NP_002435.1
dd_Smed_v6_2443_0	0.419565	0.263617	-1.59157	-0.800011	1	TLN1	Homo sapiens	talin 1	NP_006280.3
dd_Smed_v6_11051_0	0.622433	0.402846	-1.54509	-0.805423	1	CG43729	Drosophila melanogaster	CG43729 gene product from transcript CG43729-RH	NP_001260994.1
dd_Smed_v6_1046_0	0.267762	0.152886	-1.75138	-0.805778	1
dd_Smed_v6_1759_0	0.209693	0.0907018	-2.3119	-0.807512	1	SSR2	Homo sapiens	signal sequence receptor, beta (translocon-associated protein beta)	NP_003136.1
dd_Smed_v6_5608_0	0.24028	0.104175	-2.3065	-0.810566	1	ZBED8	Homo sapiens	zinc finger BED-type containing 8	NP_071373.2
dd_Smed_v6_2572_0	0.261672	0.139073	-1.88154	-0.812246	1	VPS28	Homo sapiens	VPS28, ESCRT-I subunit	NP_057292.1
dd_Smed_v6_1179_0	0.598638	0.404074	-1.48151	-0.814702	1	AaeL	Aedes aegypti	AAEL012062-PA	XP_001662216.1
dd_Smed_v6_9908_0	0.286064	0.156954	-1.8226	-0.816231	1	LOC100177200	Ciona intestinalis	uncharacterized protein F54H12.2-like	XP_002123084.2
dd_Smed_v6_2389_0	0.300846	0.172805	-1.74096	-0.816284	1	CNOT1	Homo sapiens	CCR4-NOT transcription complex, subunit 1	NP_001252541.1
dd_Smed_v6_3928_0	0.392222	0.198577	-1.97516	-0.817267	1	FMNL2	Homo sapiens	formin like 2	XP_005246322.1
dd_Smed_v6_3725_0	0.103727	0.0522927	-1.98359	-0.817381	1
dd_Smed_v6_1149_0	0.843585	0.61462	-1.37253	-0.819807	1	PSMD1	Homo sapiens	proteasome 26S subunit, non-ATPase 1	NP_002798.2
dd_Smed_v6_1220_0	0.30865	0.181371	-1.70176	-0.820427	1	EIF3H	Homo sapiens	eukaryotic translation initiation factor 3 subunit H	NP_003747.1
dd_Smed_v6_3847_0	0.439848	0.264946	-1.66014	-0.821736	1	atf6	Cynoglossus semilaevis	activating transcription factor 6	XP_008334680.1
dd_Smed_v6_5837_0	0.469777	0.280519	-1.67467	-0.822471	1	KDM6A	Homo sapiens	lysine demethylase 6A	NP_001278350.1
dd_Smed_v6_2808_0	0.39027	0.234456	-1.66458	-0.823106	1	STRN	Homo sapiens	striatin, calmodulin binding protein	XP_005264576.1
dd_Smed_v6_1859_0	1.03228	0.74049	-1.39405	-0.823983	1	Zfp346	Mus musculus	zinc finger protein 346	NP_036147.1
dd_Smed_v6_222_0	1.28311	0.927523	-1.38337	-0.824113	1	Cbr-rps-26	Caenorhabditis briggsae	C. briggsae CBR-RPS-26 protein	XP_002640699.1
dd_Smed_v6_4250_0	0.216174	0.102616	-2.10663	-0.826007	1	LOC100883421	Megachile rotundata	solute carrier family 26 member 6	XP_003699670.1
dd_Smed_v6_932_0	0.65573	0.433847	-1.51143	-0.826479	1	GLUD1	Homo sapiens	glutamate dehydrogenase 1	NP_005262.1
dd_Smed_v6_922_1	0.174241	0.0947489	-1.83898	-0.826847	1	SLMO2	Homo sapiens	slowmo homolog 2 (Drosophila)	NP_057129.2
dd_Smed_v6_519_0	0.308884	0.182328	-1.69411	-0.827594	1	Sod1	Mus musculus	superoxide dismutase 1, soluble	NP_035564.1
dd_Smed_v6_406_0	0.399314	0.229246	-1.74186	-0.829419	1
dd_Smed_v6_10182_0	0.274222	0.0946793	-2.89632	-0.831019	1	Pgap2	Mus musculus	post-GPI attachment to proteins 2	XP_006507709.1
dd_Smed_v6_585_0	0.365998	0.0522927	-6.99903	-0.831808	1
dd_Smed_v6_7334_0	0.22268	0.114367	-1.94706	-0.831983	1	Pcbp3	Mus musculus	poly(rC) binding protein 3	XP_006513984.1
dd_Smed_v6_4895_0	0.414755	0.238705	-1.73752	-0.832251	1	CG8435	Drosophila melanogaster	CG8435 gene product from transcript CG8435-RA	NP_611092.2
dd_Smed_v6_5611_0	0.21719	0.11251	-1.93041	-0.833287	1	NCL	Calypte anna	nucleolin	XP_008491559.1
dd_Smed_v6_4276_0	0.342838	0.209149	-1.6392	-0.833307	1	ADARB2	Homo sapiens	adenosine deaminase, RNA-specific, B2 (non-functional)	NP_061172.1
dd_Smed_v6_4209_0	0.387736	0.23232	-1.66898	-0.834668	1
dd_Smed_v6_3492_0	0.384295	0.227551	-1.68883	-0.838549	1	SUPT5H	Homo sapiens	SPT5 homolog, DSIF elongation factor subunit	NP_003160.2
dd_Smed_v6_3971_0	0.219516	0.113505	-1.93397	-0.838625	1	LONP1	Homo sapiens	lon peptidase 1, mitochondrial	NP_004784.2
dd_Smed_v6_3862_0	1.15708	0.830759	-1.3928	-0.839956	1	7B2	Drosophila melanogaster	CG1168 gene product from transcript CG1168-RB	NP_620471.3
dd_Smed_v6_4136_0	0.346206	0.18275	-1.89442	-0.841669	1	RCC1	Homo sapiens	regulator of chromosome condensation 1	NP_001260.1
dd_Smed_v6_1290_0	0.453574	0.281996	-1.60844	-0.842099	1	PRDX5	Homo sapiens	peroxiredoxin 5	NP_036226.1
dd_Smed_v6_2216_0	0.31798	0.185867	-1.7108	-0.842159	1	SF3B6	Homo sapiens	splicing factor 3b, subunit 6, 14kDa	NP_057131.1
dd_Smed_v6_6697_0	0.388549	0.213905	-1.81645	-0.843358	1	Khc-73	Drosophila melanogaster	Kinesin heavy chain 73	NP_788356.2
dd_Smed_v6_7023_0	0.508633	0.258158	-1.97023	-0.843387	1	NUDCD3	Homo sapiens	NudC domain containing 3	NP_056147.2
dd_Smed_v6_6736_0	0.198127	0.0984982	-2.01147	-0.843454	1	LOC100178094	Ciona intestinalis	fibrillin-1-like	XP_002124086.2
dd_Smed_v6_506_0	0.667314	0.446537	-1.49442	-0.843926	1	HIST1H4A	Homo sapiens	histone cluster 1, H4a	NP_003529.1
dd_Smed_v6_3720_0	0.491392	0.311896	-1.5755	-0.844656	1	EIF4G3	Homo sapiens	eukaryotic translation initiation factor 4 gamma 3	NP_003751.2
dd_Smed_v6_1177_0	0.936097	0.623171	-1.50215	-0.846172	1
dd_Smed_v6_1110_0	0.966516	0.676614	-1.42846	-0.847216	1	TRAF5	Homo sapiens	TNF receptor-associated factor 5	XP_006711587.1
dd_Smed_v6_3083_0	0.264327	0.145951	-1.81107	-0.847666	1
dd_Smed_v6_4160_0	0.343799	0.203464	-1.68973	-0.848126	1	TAOK1	Homo sapiens	TAO kinase 1	NP_079418.1
dd_Smed_v6_3061_0	0.368708	0.222453	-1.65746	-0.848217	1	IscW	Ixodes scapularis	Ran-binding protein, putative	XP_002435675.1
dd_Smed_v6_266_0	0.225414	0.0965207	-2.3354	-0.850286	1	INPP5A	Homo sapiens	inositol polyphosphate-5-phosphatase A	NP_005530.3
dd_Smed_v6_7039_0	0.254164	0.108535	-2.34176	-0.852103	1	DENND5B	Homo sapiens	DENN/MADD domain containing 5B	XP_005253387.1
dd_Smed_v6_2072_0	3.42032	2.43763	-1.40313	-0.852906	1	Ank3	Mus musculus	ankyrin 3, epithelial	NP_733924.2
dd_Smed_v6_2272_0	0.195033	0.0861041	-2.26509	-0.85343	1	cher	Drosophila melanogaster	cheerio	NP_524383.3
dd_Smed_v6_1537_0	0.422059	0.263109	-1.60412	-0.853712	1	PDIA5	Homo sapiens	protein disulfide isomerase family A member 5	NP_006801.1
dd_Smed_v6_5764_0	0.12276	0.0522927	-2.34755	-0.854153	1	MCM5	Homo sapiens	minichromosome maintenance complex component 5	NP_006730.2
dd_Smed_v6_8860_0	0.216819	0.0977166	-2.21886	-0.854932	1	KIF26A	Homo sapiens	kinesin family member 26A	NP_056471.1
dd_Smed_v6_4078_0	1.55229	1.00179	-1.54952	-0.855467	1	GPC6	Homo sapiens	glypican 6	NP_005699.1
dd_Smed_v6_682_0	0.409653	0.245844	-1.66631	-0.855837	1	SYP	Homo sapiens	synaptophysin	NP_003170.1
dd_Smed_v6_481_0	0.388447	0.224724	-1.72855	-0.857482	1	RPL29	Homo sapiens	ribosomal protein L29	NP_000983.1
dd_Smed_v6_5924_0	0.398368	0.222253	-1.79241	-0.857557	1	MAPK10	Homo sapiens	mitogen-activated protein kinase 10	NP_620446.1
dd_Smed_v6_17348_0	0.536211	0.0830415	-6.45714	-0.857637	1	PKD2	Homo sapiens	polycystin 2, transient receptor potential cation channel	NP_000288.1
dd_Smed_v6_3741_0	0.536811	0.345453	-1.55393	-0.858168	1
dd_Smed_v6_5051_0	0.249802	0.136369	-1.8318	-0.858946	1	ALKBH3	Homo sapiens	alkB, alkylation repair homolog 3 (E. coli)	NP_631917.1
dd_Smed_v6_3781_0	0.268788	0.143206	-1.87694	-0.859049	1	TRA2B	Homo sapiens	transformer 2 beta homolog (Drosophila)	NP_001230808.1
dd_Smed_v6_2597_0	1.63803	1.22453	-1.33767	-0.860555	1	CHD2	Homo sapiens	chromodomain helicase DNA binding protein 2	NP_001262.3
dd_Smed_v6_4540_0	0.259023	0.0711511	-3.64046	-0.861251	1	PRSS12	Homo sapiens	protease, serine 12	NP_003610.2
dd_Smed_v6_6009_0	0.181971	0.0887273	-2.0509	-0.861748	1	FAM136A	Homo sapiens	family with sequence similarity 136 member A	NP_116211.2
dd_Smed_v6_1325_0	0.289692	0.153052	-1.89277	-0.862573	1
dd_Smed_v6_2560_0	0.431136	0.250487	-1.72119	-0.863847	1	LOC101078428	Takifugu rubripes	pre-mRNA 3'-end-processing factor FIP1-like	XP_003976601.1
dd_Smed_v6_2843_0	0.136375	0.0522927	-2.60792	-0.865555	1
dd_Smed_v6_5890_0	0.829146	0.478896	-1.73137	-0.867246	1	MORF4L1	Homo sapiens	mortality factor 4 like 1	NP_001252532.1
dd_Smed_v6_543_0	0.430759	0.251406	-1.7134	-0.867897	1	Slc25a3	Mus musculus	solute carrier family 25 (mitochondrial carrier, phosphate carrier), member 3	XP_006513434.1
dd_Smed_v6_1603_0	0.216711	0.112358	-1.92876	-0.868286	1				WP_026261145.1
dd_Smed_v6_12130_0	0.265259	0.118774	-2.23331	-0.868412	1	SGSM1	Homo sapiens	small G protein signaling modulator 1	NP_001035037.1
dd_Smed_v6_2102_0	0.486013	0.303327	-1.60228	-0.868927	1	PA2G4	Homo sapiens	proliferation-associated 2G4	NP_006182.2
dd_Smed_v6_3253_0	0.618857	0.37969	-1.6299	-0.869331	1
dd_Smed_v6_1389_0	0.241416	0.11972	-2.01651	-0.871502	1	NCLN	Homo sapiens	nicalin	XP_005259653.1
dd_Smed_v6_1579_0	1.01244	0.250518	-4.04139	-0.87186	1	col4a1	Xenopus (Silurana) tropicalis	collagen alpha-1(IV) chain	XP_002933064.2
dd_Smed_v6_9121_0	0.263059	0.0891164	-2.95186	-0.872007	1	PRKAR1B	Homo sapiens	protein kinase cAMP-dependent type I regulatory subunit beta	NP_002726.1
dd_Smed_v6_2635_0	2.8127	1.98931	-1.41391	-0.874344	1	LOC100537530	Danio rerio	zinc finger protein 569-like	XP_003198544.1
dd_Smed_v6_1696_0	0.259137	0.133286	-1.94421	-0.876418	1	CRYL1	Homo sapiens	crystallin lambda 1	NP_057058.2
dd_Smed_v6_4083_0	0.891474	0.481554	-1.85124	-0.877535	1	BRAP	Homo sapiens	BRCA1 associated protein	NP_006759.3
dd_Smed_v6_2968_0	0.449297	0.245172	-1.83258	-0.878266	1	PICK1	Homo sapiens	protein interacting with PRKCA 1	XP_006724442.1
dd_Smed_v6_847_0	0.420309	0.255542	-1.64477	-0.878889	1	CCT7	Homo sapiens	chaperonin containing TCP1 subunit 7	NP_006420.1
dd_Smed_v6_2527_0	0.229435	0.117496	-1.95271	-0.881064	1	NAA20	Homo sapiens	N(alpha)-acetyltransferase 20, NatB catalytic subunit	NP_057184.1
dd_Smed_v6_3450_0	0.501557	0.294931	-1.70059	-0.88109	1	PTBP1	Homo sapiens	polypyrimidine tract binding protein 1	NP_002810.1
dd_Smed_v6_147_0	2.90821	2.3451	-1.24012	-0.882521	1	DNAJA4	Homo sapiens	DnaJ heat shock protein family (Hsp40) member A4	NP_061072.3
dd_Smed_v6_1077_0	0.243252	0.131677	-1.84734	-0.883195	1	LOC100160516	Acyrthosiphon pisum	RNA-binding protein PNO1-like	NP_001155442.1
dd_Smed_v6_10718_0	0.207892	0.0895356	-2.3219	-0.884812	1	Foxa2	Mus musculus	forkhead box A2	NP_001277996.1
dd_Smed_v6_1549_0	0.201002	0.0931318	-2.15825	-0.885347	1
dd_Smed_v6_2201_0	4.85501	3.61265	-1.34389	-0.888206	1	Hormad2	Mus musculus	HORMA domain containing 2	NP_083734.1
dd_Smed_v6_5908_0	0.264441	0.140222	-1.88587	-0.888523	1
dd_Smed_v6_2199_0	0.303645	0.176287	-1.72245	-0.892668	1	OLA1	Homo sapiens	Obg-like ATPase 1	NP_037473.3
dd_Smed_v6_5468_0	0.415624	0.221508	-1.87634	-0.894359	1	PPFIA2	Homo sapiens	PTPRF interacting protein alpha 2	NP_001207409.1
dd_Smed_v6_2930_0	0.265829	0.133025	-1.99834	-0.894544	1	GTF2A2	Homo sapiens	general transcription factor IIA, 2, 12kDa	NP_004483.1
dd_Smed_v6_15885_0	0.344852	0.154894	-2.22637	-0.895361	1
dd_Smed_v6_737_0	1.00228	0.687355	-1.45817	-0.89549	1	EIF4A3	Homo sapiens	eukaryotic translation initiation factor 4A3	NP_055555.1
dd_Smed_v6_2470_0	0.596584	0.351809	-1.69576	-0.896418	1	CACNA2D2	Homo sapiens	calcium voltage-gated channel auxiliary subunit alpha2delta 2	NP_001278030.1
dd_Smed_v6_1156_0	0.332749	0.170004	-1.9573	-0.896999	1	VMP1	Homo sapiens	vacuole membrane protein 1	NP_112200.2
dd_Smed_v6_2904_0	0.25114	0.13266	-1.89312	-0.897275	1	BRAFLDRAFT	Branchiostoma floridae	hypothetical protein	XP_002613931.1
dd_Smed_v6_33732_0	0.418084	0.0716805	-5.83261	-0.898429	1
dd_Smed_v6_887_0	0.330012	0.190828	-1.72937	-0.898758	1	SNRPB	Homo sapiens	small nuclear ribonucleoprotein polypeptides B and B1	NP_003082.1
dd_Smed_v6_3149_0	0.126586	0.0522927	-2.42072	-0.898966	1
dd_Smed_v6_2691_0	0.247155	0.136408	-1.81188	-0.899056	1	NARS	Homo sapiens	asparaginyl-tRNA synthetase	NP_004530.1
dd_Smed_v6_1476_0	1.24846	0.906874	-1.37666	-0.900721	1	Tars	Mus musculus	threonyl-tRNA synthetase	NP_149065.2
dd_Smed_v6_8506_0	0.334724	0.104605	-3.1999	-0.904171	1				WP_012156299.1
dd_Smed_v6_160_0	0.429369	0.24069	-1.78391	-0.90626	1	DBI	Homo sapiens	diazepam binding inhibitor (GABA receptor modulator, acyl-CoA binding protein)	NP_001073331.1
dd_Smed_v6_1629_0	1.7536	1.32183	-1.32665	-0.907805	1
dd_Smed_v6_2601_0	0.207449	0.102376	-2.02634	-0.90844	1	LOC101460837	Ceratitis capitata	protein PET100 homolog, mitochondrial-like	XP_004522790.1
dd_Smed_v6_5013_0	0.182477	0.0810714	-2.25082	-0.908504	1
dd_Smed_v6_8804_0	0.182099	0.0817228	-2.22825	-0.908912	1
dd_Smed_v6_460_0	0.313388	0.0522927	-5.99296	-0.910124	1
dd_Smed_v6_2774_0	0.264207	0.122337	-2.15967	-0.910277	1	Tex15	Mus musculus	testis expressed gene 15	XP_006509042.1
dd_Smed_v6_930_0	0.313826	0.171252	-1.83254	-0.913044	1
dd_Smed_v6_1767_0	0.237003	0.129674	-1.82769	-0.913407	1	BAK1	Homo sapiens	BCL2 antagonist/killer 1	NP_001179.1
dd_Smed_v6_1957_0	0.489672	0.280897	-1.74325	-0.917278	1	HNRNPF	Homo sapiens	heterogeneous nuclear ribonucleoprotein F	NP_004957.1
dd_Smed_v6_2816_0	0.264612	0.139869	-1.89186	-0.917931	1	DNLZ	Homo sapiens	DNL-type zinc finger	NP_001074318.1
dd_Smed_v6_55_0	0.860651	0.164988	-5.21645	-0.918745	1
dd_Smed_v6_604_0	0.60717	0.393505	-1.54298	-0.919678	1
dd_Smed_v6_648_0	0.455838	0.227996	-1.99933	-0.920424	1	Tuba3a	Mus musculus	tubulin, alpha 3A	NP_033472.1
dd_Smed_v6_1903_0	0.161271	0.0688722	-2.3416	-0.920737	1	Tm1	Nasonia vitripennis	tropomyosin 1	XP_008214542.1
dd_Smed_v6_2185_0	0.320819	0.157465	-2.0374	-0.922232	1
dd_Smed_v6_7857_0	0.345597	0.161696	-2.13733	-0.925993	1
dd_Smed_v6_17458_0	0.207818	0.0984187	-2.11157	-0.926349	1
dd_Smed_v6_1954_0	0.204502	0.102989	-1.98566	-0.927013	1	MDH2	Homo sapiens	malate dehydrogenase 2	NP_005909.2
dd_Smed_v6_673_0	0.441082	0.261063	-1.68956	-0.927871	1				WP_012790263.1
dd_Smed_v6_2030_0	0.85277	0.516511	-1.65102	-0.928172	1	LOC100822172	Brachypodium distachyon	mitogen-activated protein kinase kinase kinase ANP1-like	XP_003578068.1
dd_Smed_v6_3879_0	0.315103	0.140996	-2.23483	-0.928375	1	Cbr-inx-13	Caenorhabditis briggsae	C. briggsae CBR-INX-13 protein	XP_002646290.1
dd_Smed_v6_315_0	0.415426	0.118901	-3.49387	-0.930804	1
dd_Smed_v6_4439_0	0.357706	0.200813	-1.78129	-0.932682	1	Dere	Drosophila erecta	GG19448 gene product from transcript GG19448-RA	XP_001978159.1
dd_Smed_v6_2179_0	0.267491	0.1347	-1.98583	-0.933045	1	AaeL	Aedes aegypti	AAEL002557-PA	XP_001655584.1
dd_Smed_v6_16174_0	0.467053	0.253381	-1.84328	-0.934025	1	Ank3	Mus musculus	ankyrin 3, epithelial	NP_733924.2
dd_Smed_v6_655_0	2.14808	1.36827	-1.56993	-0.935614	1
dd_Smed_v6_158_0	0.455456	0.192883	-2.36131	-0.936818	1
dd_Smed_v6_986_0	0.54332	0.321648	-1.68917	-0.937862	1	HNRNPA2B1	Homo sapiens	heterogeneous nuclear ribonucleoprotein A2/B1	NP_002128.1
dd_Smed_v6_4141_0	1.094	0.752274	-1.45426	-0.938082	1	SMARCA4	Homo sapiens	SWI/SNF related, matrix associated, actin dependent regulator of chromatin, subfamily a, member 4	NP_001122317.1
dd_Smed_v6_3391_0	0.521866	0.298577	-1.74784	-0.939012	1	LOC101074785	Takifugu rubripes	nephrin-like	XP_003966131.1
dd_Smed_v6_502_0	0.542402	0.338681	-1.60151	-0.940206	1	RMDN1	Homo sapiens	regulator of microtubule dynamics 1	NP_057117.2
dd_Smed_v6_1997_0	1.01451	0.710032	-1.42883	-0.943725	1	Hdac6	Mus musculus	histone deacetylase 6	NP_034543.3
dd_Smed_v6_5651_0	0.248849	0.11688	-2.12909	-0.943858	1
dd_Smed_v6_2514_0	0.811656	0.445363	-1.82246	-0.944186	1	SPTBN1	Homo sapiens	spectrin beta, non-erythrocytic 1	NP_003119.2
dd_Smed_v6_1582_0	0.682625	0.431205	-1.58306	-0.944351	1
dd_Smed_v6_22211_0	0.262044	0.0715537	-3.66219	-0.94703	1
dd_Smed_v6_2589_0	0.417254	0.189498	-2.20189	-0.951066	1	MAP3K7	Homo sapiens	mitogen-activated protein kinase kinase kinase 7	NP_663306.1
dd_Smed_v6_499_0	0.191269	0.0522927	-3.65766	-0.952556	1
dd_Smed_v6_5397_0	0.307545	0.117437	-2.6188	-0.952871	1	REV1	Homo sapiens	REV1, polymerase (DNA directed)	NP_001032961.1
dd_Smed_v6_2113_0	0.877997	0.597895	-1.46848	-0.952889	1	Slc3a2	Mus musculus	solute carrier family 3 (activators of dibasic and neutral amino acid transport), member 2	NP_001154885.1
dd_Smed_v6_1905_0	0.265343	0.135651	-1.95608	-0.953221	1	CpipJ	Culex quinquefasciatus	NADH dehydrogenase	XP_001846420.1
dd_Smed_v6_5865_0	0.938215	0.510408	-1.83817	-0.955126	1	SMC4	Homo sapiens	structural maintenance of chromosomes 4	NP_001002800.1
dd_Smed_v6_3780_0	0.661912	0.378688	-1.74791	-0.957253	1	RBBP6	Homo sapiens	retinoblastoma binding protein 6	NP_061173.1
dd_Smed_v6_853_0	0.280012	0.146726	-1.9084	-0.958469	1	RPN1	Homo sapiens	ribophorin I	NP_002941.1
dd_Smed_v6_4222_0	1.71423	1.24872	-1.37279	-0.960459	1	SYT1	Homo sapiens	synaptotagmin 1	NP_005630.1
dd_Smed_v6_1131_0	1.17078	0.631297	-1.85456	-0.963341	1	MSN	Homo sapiens	moesin	NP_002435.1
dd_Smed_v6_1483_0	2.9371	0.2334	-12.584	-0.964861	1
dd_Smed_v6_2178_0	0.931489	0.248792	-3.74405	-0.965909	1
dd_Smed_v6_5958_0	0.427969	0.0970925	-4.40785	-0.96654	1
dd_Smed_v6_5582_0	0.324879	0.158577	-2.04872	-0.967387	1	RYR2	Homo sapiens	ryanodine receptor 2	NP_001026.2
dd_Smed_v6_366_0	0.694865	0.450062	-1.54393	-0.969938	1	PGD	Homo sapiens	phosphogluconate dehydrogenase	NP_002622.2
dd_Smed_v6_527_0	0.560698	0.354801	-1.58032	-0.970145	1	CCT6A	Homo sapiens	chaperonin containing TCP1 subunit 6A	NP_001753.1
dd_Smed_v6_5978_0	0.188983	0.0854126	-2.21259	-0.970956	1	NFAT5	Homo sapiens	nuclear factor of activated T-cells 5, tonicity-responsive	NP_001106649.1
dd_Smed_v6_3549_0	0.43669	0.151007	-2.89185	-0.971206	1
dd_Smed_v6_16446_0	0.261798	0.0930338	-2.81401	-0.971573	1	LOC100890274	Strongylocentrotus purpuratus	latrophilin-1	XP_003727174.1
dd_Smed_v6_5761_0	0.261407	0.0805461	-3.24543	-0.972317	1
dd_Smed_v6_8262_0	0.367092	0.190333	-1.92869	-0.972829	1	MRC2	Homo sapiens	mannose receptor C type 2	NP_006030.2
dd_Smed_v6_3827_0	0.243479	0.116119	-2.09681	-0.973672	1
dd_Smed_v6_861_0	0.460987	0.237191	-1.94352	-0.97435	1	IscW	Ixodes scapularis	cytochrome C oxidase polypeptide Vb	XP_002408597.1
dd_Smed_v6_4417_0	0.292641	0.0522927	-5.59621	-0.974381	1
dd_Smed_v6_8776_0	0.200429	0.0637683	-3.14309	-0.976312	1	AT1G70150	Arabidopsis thaliana	zinc ion binding protein	NP_177172.6
dd_Smed_v6_6016_0	0.352918	0.17011	-2.07464	-0.976971	1
dd_Smed_v6_1661_0	0.173075	0.0727309	-2.37967	-0.978181	1	MGST3	Homo sapiens	microsomal glutathione S-transferase 3	NP_004519.1
dd_Smed_v6_1393_0	0.241199	0.112636	-2.1414	-0.978222	1	KHDRBS2	Homo sapiens	KH domain containing, RNA binding, signal transduction associated 2	XP_006715418.1
dd_Smed_v6_2592_0	0.467403	0.262914	-1.77778	-0.978423	1	CELF5	Columba livia	CUGBP, Elav-like family member 5	XP_005511670.1
dd_Smed_v6_929_0	0.26702	0.12349	-2.16229	-0.97964	1	Gel	Drosophila melanogaster	Gelsolin	NP_524865.2
dd_Smed_v6_2062_0	0.200344	0.088186	-2.27183	-0.980335	1	A1O7	Cladophialophora yegresii CBS 114405	carboxymethylenebutenolidase	XP_007761302.1
dd_Smed_v6_1590_0	0.280467	0.124484	-2.25303	-0.980612	1
dd_Smed_v6_323_0	1.20287	0.0974124	-12.3482	-0.981705	1	Cbr-tni-4	Caenorhabditis briggsae	C. briggsae CBR-TNI-4 protein	XP_002633999.1
dd_Smed_v6_2079_0	0.125426	0.0522927	-2.39854	-0.982029	1
dd_Smed_v6_713_0	0.217339	0.105876	-2.05278	-0.982955	1
dd_Smed_v6_1134_0	0.259834	0.122477	-2.12149	-0.983976	1	Gnl2	Mus musculus	guanine nucleotide binding protein-like 2 (nucleolar)	XP_006503092.1
dd_Smed_v6_6563_0	0.741181	0.437109	-1.69564	-0.984299	1	Dmoj	Drosophila mojavensis	GI11945 gene product from transcript GI11945-RA	XP_002012399.1
dd_Smed_v6_1642_0	0.18576	0.0830415	-2.23695	-0.985423	1	EIF3F	Homo sapiens	eukaryotic translation initiation factor 3 subunit F	NP_003745.1
dd_Smed_v6_1203_0	0.406244	0.225759	-1.79946	-0.986527	1	HM13	Homo sapiens	histocompatibility (minor) 13	NP_110416.1
dd_Smed_v6_278_0	0.613329	0.172995	-3.54536	-0.986714	1
dd_Smed_v6_2857_0	0.315009	0.155505	-2.02572	-0.987858	1	SDAD1	Homo sapiens	SDA1 domain containing 1	XP_005263159.1
dd_Smed_v6_2274_0	1.18355	0.768624	-1.53983	-0.98858	1	Gm5161	Mus musculus	predicted pseudogene 5161	XP_006544489.1
dd_Smed_v6_1465_1	0.265639	0.132604	-2.00325	-0.988767	1	TMED7	Homo sapiens	transmembrane emp24 protein transport domain containing 7	NP_861974.1
dd_Smed_v6_532_0	0.993065	0.662049	-1.49999	-0.993817	1	H3F3A	Homo sapiens	H3 histone, family 3A	NP_002098.1
dd_Smed_v6_1843_0	0.492814	0.296987	-1.65938	-0.994152	1	NDUFV1	Homo sapiens	NADH:ubiquinone oxidoreductase core subunit V1	NP_009034.2
dd_Smed_v6_1660_0	0.83633	0.44768	-1.86814	-0.994479	1
dd_Smed_v6_20159_0	0.370377	0.0522927	-7.08278	-0.994631	1	DCDC2	Homo sapiens	doublecortin domain containing 2	NP_057440.2
dd_Smed_v6_6990_0	0.338617	0.163165	-2.07531	-0.998562	1	PTPRN2	Homo sapiens	protein tyrosine phosphatase, receptor type, N polypeptide 2	NP_570858.2
dd_Smed_v6_2220_0	0.328828	0.135461	-2.42748	-0.998926	1	LOC101465921	Maylandia zebra	probable 28S ribosomal protein S10, mitochondrial-like	XP_004568883.1
dd_Smed_v6_102_0	0.441444	0.234329	-1.88386	-0.999441	1
dd_Smed_v6_2152_0	0.367522	0.189387	-1.94058	-0.999502	1	CLPTM1	Homo sapiens	CLPTM1, transmembrane protein	NP_001285.1
dd_Smed_v6_758_1	2.52006	1.87167	-1.34642	-1.00009	1	HSP90B1	Homo sapiens	heat shock protein 90kDa beta family member 1	NP_003290.1
dd_Smed_v6_2166_0	0.159273	0.06441	-2.4728	-1.00141	1	MRPL12	Homo sapiens	mitochondrial ribosomal protein L12	NP_002940.2
dd_Smed_v6_719_0	0.308722	0.106041	-2.91135	-1.00423	1
dd_Smed_v6_206_0	0.488441	0.288357	-1.69387	-1.0047	1	EEF1B2	Homo sapiens	eukaryotic translation elongation factor 1 beta 2	NP_001950.1
dd_Smed_v6_1771_0	0.31323	0.145067	-2.15921	-1.00829	1	PSMB1	Homo sapiens	proteasome subunit beta 1	NP_002784.1
dd_Smed_v6_13855_0	0.218437	0.0922329	-2.36832	-1.0083	1
dd_Smed_v6_7892_3	0.228131	0.0930428	-2.45189	-1.00834	1	LOC103279534	Anolis carolinensis	zinc finger MYM-type protein 1-like	XP_008113471.1
dd_Smed_v6_2617_0	0.347174	0.174802	-1.98609	-1.00914	1	LARP1B	Homo sapiens	La ribonucleoprotein domain family, member 1B	XP_005263157.1
dd_Smed_v6_1249_0	0.210866	0.0981416	-2.14859	-1.00949	1	NPEPPS	Homo sapiens	aminopeptidase puromycin sensitive	NP_006301.3
dd_Smed_v6_11184_0	0.285154	0.121688	-2.34333	-1.01082	1	PNPLA7	Homo sapiens	patatin like phospholipase domain containing 7	XP_006717165.1
dd_Smed_v6_3681_0	1.4409	0.964284	-1.49427	-1.01093	1
dd_Smed_v6_3665_0	0.163489	0.0522927	-3.12642	-1.01141	1
dd_Smed_v6_1461_0	0.296474	0.147664	-2.00777	-1.01263	1	ATPsyn-d	Drosophila melanogaster	ATP synthase, subunit d	NP_524402.1
dd_Smed_v6_24776_0	0.259455	0.0914541	-2.837	-1.01461	1
dd_Smed_v6_1597_0	0.421427	0.234449	-1.79752	-1.01467	1	CLUH	Homo sapiens	clustered mitochondria (cluA/CLU1) homolog	NP_056044.3
dd_Smed_v6_2809_0	0.423485	0.244058	-1.73518	-1.01504	1	METAP2	Homo sapiens	methionyl aminopeptidase 2	NP_006829.1
dd_Smed_v6_892_0	0.268503	0.121857	-2.20343	-1.01559	1	LOC100633141	Amphimedon queenslandica	zinc finger protein 593-like	XP_003389142.1
dd_Smed_v6_1733_0	1.79573	1.26429	-1.42034	-1.01601	1	C11orf54	Homo sapiens	chromosome 11 open reading frame 54	NP_001272999.1
dd_Smed_v6_3973_0	0.2538	0.105267	-2.41103	-1.01659	1	AgaP	Anopheles gambiae str. PEST	AGAP002814-PA	XP_312097.5
dd_Smed_v6_7768_0	0.399226	0.216297	-1.84573	-1.0172	1
dd_Smed_v6_3093_0	0.787884	0.433776	-1.81634	-1.0223	1	LOC102541208	Vicugna pacos	probable peptidyl-alpha-hydroxyglycine alpha-amidating lyase F21F3.1	XP_006219929.1
dd_Smed_v6_1001_0	0.441028	0.242651	-1.81754	-1.02279	1	SF3A1	Homo sapiens	splicing factor 3a subunit 1	NP_005868.1
dd_Smed_v6_1066_0	0.151714	0.0571001	-2.65698	-1.02341	1
dd_Smed_v6_4269_0	0.417978	0.184464	-2.26591	-1.02368	1	KDM1B	Homo sapiens	lysine demethylase 1B	XP_005248983.1
dd_Smed_v6_4020_0	0.388532	0.177635	-2.18726	-1.02415	1	Capn9	Mus musculus	calpain 9	NP_076198.2
dd_Smed_v6_5803_0	0.600574	0.0522927	-11.4848	-1.02717	1
dd_Smed_v6_1253_0	0.401782	0.215944	-1.86059	-1.02717	1	Sumo3	Mus musculus	SMT3 suppressor of mif two 3 homolog 3 (yeast)	XP_006513489.1
dd_Smed_v6_2424_0	0.374087	0.165221	-2.26416	-1.02803	1	AgaP	Anopheles gambiae str. PEST	AGAP008928-PA	XP_319681.2
dd_Smed_v6_2695_0	0.615894	0.360841	-1.70683	-1.03466	1	CTR9	Homo sapiens	CTR9 homolog, Paf1/RNA polymerase II complex component	NP_055448.1
dd_Smed_v6_1618_0	1.50456	1.02132	-1.47316	-1.03489	1	TRA2B	Homo sapiens	transformer 2 beta homolog (Drosophila)	NP_001230808.1
dd_Smed_v6_4767_0	0.362579	0.174003	-2.08375	-1.03556	1	CNOT4	Homo sapiens	CCR4-NOT transcription complex subunit 4	NP_001008226.1
dd_Smed_v6_1828_0	0.229878	0.100952	-2.2771	-1.03735	1	LOC101485611	Maylandia zebra	39S ribosomal protein L27, mitochondrial-like	XP_004569764.1
dd_Smed_v6_1147_0	2.97283	2.29346	-1.29622	-1.03945	1	Tcerg1	Mus musculus	transcription elongation regulator 1 (CA150)	XP_006526178.1
dd_Smed_v6_5156_0	0.468668	0.230506	-2.03322	-1.04446	1	HIST1H2AA	Homo sapiens	histone cluster 1, H2aa	NP_734466.1
dd_Smed_v6_993_0	0.191147	0.0790808	-2.41711	-1.04613	1
dd_Smed_v6_1169_0	0.885524	0.5536	-1.59957	-1.04715	1	RBM8A	Homo sapiens	RNA binding motif protein 8A	NP_005096.1
dd_Smed_v6_6999_0	0.225002	0.0922656	-2.43863	-1.04799	1	PTK7	Homo sapiens	protein tyrosine kinase 7 (inactive)	NP_690620.1
dd_Smed_v6_218_0	0.144437	0.0522927	-2.7621	-1.04884	1	ACTG1	Homo sapiens	actin, gamma 1	XP_006722112.1
dd_Smed_v6_3605_0	0.239482	0.105076	-2.27912	-1.05053	1	TIA1	Homo sapiens	TIA1 cytotoxic granule-associated RNA binding protein	XP_005264584.1
dd_Smed_v6_2969_0	0.17785	0.0522927	-3.40105	-1.05215	1	Pla2g5	Mus musculus	phospholipase A2, group V	NP_001116426.1
dd_Smed_v6_3688_0	0.279158	0.0899132	-3.10474	-1.05251	1
dd_Smed_v6_2479_0	0.19433	0.0522927	-3.71619	-1.05336	1
dd_Smed_v6_146_0	1.76713	0.358741	-4.92593	-1.05384	1
dd_Smed_v6_1182_0	0.57981	0.330237	-1.75574	-1.05399	1
dd_Smed_v6_1709_0	0.280093	0.129445	-2.1638	-1.05493	1	IscW	Ixodes scapularis	fructose-1,6-bisphosphatase, putative	XP_002434662.1
dd_Smed_v6_379_0	0.783143	0.113099	-6.92442	-1.0583	1
dd_Smed_v6_16581_0	0.391186	0.106798	-3.66285	-1.05936	1	TH	Homo sapiens	tyrosine hydroxylase	NP_000351.2
dd_Smed_v6_15498_0	0.610458	0.368761	-1.65543	-1.05941	1
dd_Smed_v6_4095_0	0.320041	0.150444	-2.12731	-1.05978	1	SMEK1	Homo sapiens	SMEK homolog 1, suppressor of mek1 (Dictyostelium)	XP_005267899.1
dd_Smed_v6_2680_0	0.373591	0.197056	-1.89586	-1.06128	1	EIF3M	Homo sapiens	eukaryotic translation initiation factor 3, subunit M	NP_006351.2
dd_Smed_v6_6173_0	0.163406	0.0571001	-2.86174	-1.06341	1
dd_Smed_v6_1004_0	0.248907	0.12446	-1.99989	-1.06421	1	CG4169	Drosophila melanogaster	CG4169 gene product from transcript CG4169-RA	NP_648905.1
dd_Smed_v6_641_0	0.260265	0.124314	-2.09361	-1.06804	1	ARF5	Homo sapiens	ADP ribosylation factor 5	NP_001653.1
dd_Smed_v6_3018_0	0.191352	0.0522927	-3.65925	-1.06822	1
dd_Smed_v6_858_0	0.455375	0.247515	-1.83979	-1.06981	1
dd_Smed_v6_4685_0	0.391804	0.195038	-2.00886	-1.0701	1
dd_Smed_v6_6866_0	0.243698	0.102574	-2.37584	-1.07016	1	CCNG2	Homo sapiens	cyclin G2	NP_004345.1
dd_Smed_v6_8655_0	0.855789	0.381323	-2.24426	-1.07111	1	SPON1	Homo sapiens	spondin 1	NP_006099.2
dd_Smed_v6_3365_0	0.191251	0.0791104	-2.41752	-1.07128	1	ITGA5	Eptesicus fuscus	integrin, alpha 5 (fibronectin receptor, alpha polypeptide)	XP_008139025.1
dd_Smed_v6_1236_0	0.255433	0.118695	-2.152	-1.07496	1	NTMT1	Homo sapiens	N-terminal Xaa-Pro-Lys N-methyltransferase 1	NP_054783.2
dd_Smed_v6_377_0	0.274447	0.117697	-2.33181	-1.07526	1	CACYBP	Homo sapiens	calcyclin binding protein	NP_055227.1
dd_Smed_v6_960_0	0.265853	0.127805	-2.08015	-1.07654	1	TXNRD1	Homo sapiens	thioredoxin reductase 1	NP_001087240.1
dd_Smed_v6_1118_0	0.219624	0.0900061	-2.4401	-1.07928	1	KARS	Homo sapiens	lysyl-tRNA synthetase	NP_005539.1
dd_Smed_v6_13306_0	0.719443	0.35132	-2.04783	-1.07933	1	DAGLB	Homo sapiens	diacylglycerol lipase beta	NP_631918.3
dd_Smed_v6_2049_0	0.528409	0.295659	-1.78723	-1.07978	1	MGST3	Homo sapiens	microsomal glutathione S-transferase 3	NP_004519.1
dd_Smed_v6_2558_1	0.755974	0.38899	-1.94343	-1.08079	1	CCNK	Homo sapiens	cyclin K	NP_001092872.1
dd_Smed_v6_512_0	2.13524	1.42659	-1.49674	-1.08126	1
dd_Smed_v6_4639_0	0.464493	0.185908	-2.49851	-1.08571	1	DVL2	Homo sapiens	dishevelled segment polarity protein 2	XP_006721532.1
dd_Smed_v6_8647_0	0.227066	0.0899772	-2.5236	-1.08703	1
dd_Smed_v6_2124_0	0.978023	0.634046	-1.54251	-1.08762	1
dd_Smed_v6_1932_0	0.472665	0.259116	-1.82415	-1.08826	1	RBM39	Homo sapiens	RNA binding motif protein 39	NP_001229529.1
dd_Smed_v6_8671_0	0.427152	0.2214	-1.92932	-1.0899	1
dd_Smed_v6_4180_0	0.684167	0.0646291	-10.586	-1.09156	1
dd_Smed_v6_4758_0	0.191847	0.0756067	-2.53743	-1.09249	1	LIN9	Homo sapiens	lin-9 DREAM MuvB core complex component	NP_001257339.1
dd_Smed_v6_1223_0	0.289387	0.14268	-2.02822	-1.09311	1	dj-1beta	Drosophila melanogaster	CG1349 gene product from transcript CG1349-RA	NP_651825.3
dd_Smed_v6_6243_0	2.58804	1.78135	-1.45285	-1.09373	1
dd_Smed_v6_3_0	2.96176	0.720276	-4.11198	-1.09469	1	ACTB	Homo sapiens	actin, beta	NP_001092.1
dd_Smed_v6_894_0	0.637506	0.382744	-1.66562	-1.09585	1	FKBP1B	Homo sapiens	FK506 binding protein 1B	NP_004107.1
dd_Smed_v6_5073_0	0.367453	0.133306	-2.75647	-1.0965	1	BMS1	Homo sapiens	BMS1 ribosome biogenesis factor	XP_005271906.1
dd_Smed_v6_3120_0	0.261592	0.105041	-2.49038	-1.09738	1	NDUFB5	Homo sapiens	NADH:ubiquinone oxidoreductase subunit B5	NP_002483.1
dd_Smed_v6_395_0	0.539873	0.274633	-1.9658	-1.09753	1	TAGLN3	Homo sapiens	transgelin 3	NP_037391.2
dd_Smed_v6_7609_0	0.369211	0.13463	-2.74241	-1.10018	1	TRPC6	Homo sapiens	transient receptor potential cation channel subfamily C member 6	XP_006718961.1
dd_Smed_v6_468_0	0.460504	0.112536	-4.09206	-1.10044	1
dd_Smed_v6_715_0	0.390559	0.106081	-3.68171	-1.10237	1
dd_Smed_v6_2721_0	0.368194	0.178188	-2.06632	-1.10286	1	UBE2Z	Homo sapiens	ubiquitin-conjugating enzyme E2Z	NP_075567.2
dd_Smed_v6_326_0	1.30357	0.880373	-1.4807	-1.10345	1	SET	Homo sapiens	SET nuclear proto-oncogene	NP_003002.2
dd_Smed_v6_2550_0	0.319414	0.151742	-2.10498	-1.10462	1	EIF3C	Homo sapiens	eukaryotic translation initiation factor 3 subunit C	NP_001273407.1
dd_Smed_v6_3077_0	0.330781	0.161117	-2.05304	-1.10716	1	ABCC1	Homo sapiens	ATP binding cassette subfamily C member 1	NP_004987.2
dd_Smed_v6_9075_0	0.4023	0.175673	-2.29006	-1.10886	1	SYK	Homo sapiens	spleen tyrosine kinase	NP_003168.2
dd_Smed_v6_5620_0	0.318462	0.130114	-2.44755	-1.1101	1	Tns1	Mus musculus	tensin 1	XP_006495946.1
dd_Smed_v6_6730_0	1.11317	0.666461	-1.67027	-1.11097	1	SYT1	Homo sapiens	synaptotagmin 1	NP_005630.1
dd_Smed_v6_3458_0	0.250032	0.077279	-3.23545	-1.11172	1
dd_Smed_v6_138_0	8.501	6.86635	-1.23807	-1.11642	1	YWHAZ	Homo sapiens	tyrosine 3-monooxygenase/tryptophan 5-monooxygenase activation protein, zeta	NP_003397.1
dd_Smed_v6_1111_0	0.608789	0.309045	-1.9699	-1.11756	1
dd_Smed_v6_3772_0	0.416059	0.172214	-2.41594	-1.11795	1	SNRPC	Homo sapiens	small nuclear ribonucleoprotein polypeptide C	NP_003084.1
dd_Smed_v6_3159_0	0.459371	0.22595	-2.03307	-1.12017	1	THOC2	Homo sapiens	THO complex 2	NP_001075019.1
dd_Smed_v6_137_0	0.580691	0.099536	-5.83398	-1.12046	1	Dynll2	Mus musculus	dynein light chain LC8-type 2	NP_080832.1
