## Supplementary File S1 for "*Smed-pou4-2* regulates mechanosensory neuron regeneration and function in planarians" (part 7 of 9)

### Sheet: Cl 5.0 (continued)
	mean.read.count.in.complement.to.Cl.5.0	mean.read.count.in.Cl.5.0	fc	z	lfdr	symbol	species	description	primaryIdentifier
dd_Smed_v6_10337_0	0.36154	0.148855	-2.4288	-1.12066	1	TOMM70A	Homo sapiens	translocase of outer mitochondrial membrane 70 homolog A (S. cerevisiae)	NP_055635.3
dd_Smed_v6_8970_0	0.645914	0.225686	-2.86201	-1.12343	1	LOC100498085	Xenopus tropicalis	zinc finger MYM-type protein 1-like	XP_002943657.1
dd_Smed_v6_3809_0	0.435395	0.21181	-2.05559	-1.1235	1	SMC3	Homo sapiens	structural maintenance of chromosomes 3	NP_005436.1
dd_Smed_v6_65_0	1.26364	0.834159	-1.51487	-1.12499	1	RPS28	Homo sapiens	ribosomal protein S28	NP_001022.1
dd_Smed_v6_420_0	2.66108	1.94462	-1.36843	-1.12513	1	CSK	Homo sapiens	c-src tyrosine kinase	NP_004374.1
dd_Smed_v6_4267_0	0.690852	0.305375	-2.26231	-1.12534	1	GRIK3	Homo sapiens	glutamate ionotropic receptor kainate type subunit 3	NP_000822.2
dd_Smed_v6_18600_0	0.205462	0.0812256	-2.52952	-1.1257	1	LOC101305938	Fragaria vesca subsp. vesca	enzymatic polyprotein-like	XP_004297856.1
dd_Smed_v6_10171_0	0.337338	0.111212	-3.03329	-1.12572	1	Gabrg3	Mus musculus	gamma-aminobutyric acid (GABA) A receptor, subunit gamma 3	NP_032100.2
dd_Smed_v6_1440_0	2.56988	1.53727	-1.67172	-1.12864	1
dd_Smed_v6_11475_0	0.183837	0.0698689	-2.63118	-1.12903	1	RAD50	Homo sapiens	RAD50 double strand break repair protein	NP_005723.2
dd_Smed_v6_418_0	0.245695	0.0953324	-2.57724	-1.13475	1	SEC61B	Homo sapiens	Sec61 translocon beta subunit	NP_006799.1
dd_Smed_v6_2805_0	1.06953	0.0580305	-18.4305	-1.13798	1
dd_Smed_v6_209_0	2.16034	1.56956	-1.3764	-1.13874	1	YBX3	Homo sapiens	Y box binding protein 3	NP_003642.3
dd_Smed_v6_249_0	0.42039	0.145517	-2.88894	-1.14074	1	LOC100167379	Acyrthosiphon pisum	myosin heavy chain 1	XP_001952092.2
dd_Smed_v6_9754_0	0.192077	0.069466	-2.76505	-1.14395	1
dd_Smed_v6_309_0	1.30141	0.847234	-1.53607	-1.14413	1
dd_Smed_v6_327_0	0.562284	0.104521	-5.37962	-1.14604	1
dd_Smed_v6_4273_0	0.200647	0.0706634	-2.83948	-1.14746	1	PLK1	Homo sapiens	polo like kinase 1	NP_005021.2
dd_Smed_v6_6381_0	0.263595	0.0923379	-2.85468	-1.14791	1
dd_Smed_v6_1032_0	0.279495	0.12986	-2.15228	-1.14873	1	CREB3L1	Homo sapiens	cAMP responsive element binding protein 3-like 1	NP_443086.1
dd_Smed_v6_13963_0	0.985927	0.317605	-3.10425	-1.14935	1	LOC101853922	Aplysia californica	WD repeat-containing protein 89-like	XP_005095487.1
dd_Smed_v6_14213_0	0.294625	0.0522927	-5.63415	-1.15086	1	CBG01382	Caenorhabditis briggsae	Hypothetical protein CBG01382	XP_002636131.1
dd_Smed_v6_2630_0	1.03531	0.633403	-1.63453	-1.15091	1
dd_Smed_v6_316_0	1.04514	0.675625	-1.54692	-1.15128	1	LOC100211718	Hydra vulgaris	putative G3BP-like protein-like	XP_002154582.2
dd_Smed_v6_1353_0	1.86993	1.31355	-1.42356	-1.15142	1	DNAJC2	Homo sapiens	DnaJ heat shock protein family (Hsp40) member C2	NP_055192.1
dd_Smed_v6_1847_0	1.32141	0.701727	-1.88308	-1.15173	1	USP7	Homo sapiens	ubiquitin specific peptidase 7 (herpes virus-associated)	NP_003461.2
dd_Smed_v6_188_0	2.14667	1.55865	-1.37726	-1.15378	1
dd_Smed_v6_2407_0	0.584805	0.267436	-2.18671	-1.1547	1	CG31195	Drosophila melanogaster	CG31195 gene product from transcript CG31195-RB	NP_732553.2
dd_Smed_v6_560_0	0.401425	0.19169	-2.09414	-1.15488	1	BANF1	Homo sapiens	barrier to autointegration factor 1	NP_003851.1
dd_Smed_v6_250_0	1.70845	1.09478	-1.56054	-1.15776	1	P4HB	Homo sapiens	prolyl 4-hydroxylase, beta polypeptide	NP_000909.2
dd_Smed_v6_1035_1	0.359492	0.155597	-2.31041	-1.15817	1	CBL	Homo sapiens	Cbl proto-oncogene	NP_005179.2
dd_Smed_v6_237_0	0.547203	0.275739	-1.9845	-1.15919	1	RPS15A	Homo sapiens	ribosomal protein S15a	NP_001010.2
dd_Smed_v6_776_0	0.329506	0.152586	-2.15948	-1.16537	1	CG4692	Drosophila melanogaster	CG4692 gene product from transcript CG4692-RB	NP_611940.1
dd_Smed_v6_1279_0	0.195149	0.066488	-2.9351	-1.16879	1	PSMC4	Homo sapiens	proteasome 26S subunit, ATPase 4	NP_006494.1
dd_Smed_v6_1265_0	0.337684	0.160821	-2.09975	-1.16925	1	SSR3	Homo sapiens	signal sequence receptor subunit 3	NP_009038.1
dd_Smed_v6_1971_0	0.727439	0.289487	-2.51285	-1.17083	1	CAPN9	Homo sapiens	calpain 9	NP_006606.1
dd_Smed_v6_5360_0	0.36345	0.11604	-3.13211	-1.17319	1	CpipJ	Culex quinquefasciatus	diphosphomevalonate decarboxylase	XP_001844728.1
dd_Smed_v6_1775_0	0.198463	0.0692174	-2.86724	-1.17681	1	CG7920	Drosophila melanogaster	CG7920 gene product from transcript CG7920-RA	NP_651762.1
dd_Smed_v6_68_0	7.67366	1.4874	-5.1591	-1.17799	1
dd_Smed_v6_3250_0	0.33176	0.153294	-2.16422	-1.17924	1	Ddx54	Mus musculus	DEAD (Asp-Glu-Ala-Asp) box polypeptide 54	NP_082317.1
dd_Smed_v6_2051_0	0.24327	0.0913941	-2.66177	-1.17958	1	Ssr4	Mus musculus	signal sequence receptor, delta	NP_001159952.1
dd_Smed_v6_443_0	0.390177	0.158446	-2.46252	-1.18242	1	FTH1	Homo sapiens	ferritin, heavy polypeptide 1	NP_002023.2
dd_Smed_v6_299_0	0.349594	0.0522927	-6.68533	-1.18426	1	cetn2	Danio rerio	centrin, EF-hand protein, 2	XP_002667227.2
dd_Smed_v6_1422_0	0.219047	0.0522927	-4.18887	-1.18522	1	LOC101856780	Aplysia californica	gelsolin-related protein of 125 kDa-like	XP_005091491.1
dd_Smed_v6_2402_0	0.275324	0.122727	-2.24339	-1.18637	1	NDUFS1	Homo sapiens	NADH:ubiquinone oxidoreductase core subunit S1	NP_004997.4
dd_Smed_v6_1000_0	0.949887	0.537402	-1.76755	-1.18674	1	CSNK2A1	Homo sapiens	casein kinase 2 alpha 1	NP_001886.1
dd_Smed_v6_291_0	0.572608	0.12001	-4.77135	-1.18733	1
dd_Smed_v6_10921_0	0.31405	0.0637683	-4.92486	-1.18984	1	SKI	Homo sapiens	SKI proto-oncogene	NP_003027.1
dd_Smed_v6_363_0	0.821482	0.155237	-5.2918	-1.19328	1
dd_Smed_v6_334_0	0.916866	0.561435	-1.63308	-1.1964	1	EIF1AX	Homo sapiens	eukaryotic translation initiation factor 1A, X-linked	NP_001403.1
dd_Smed_v6_963_0	0.620763	0.311441	-1.9932	-1.19724	1	CoVIb	Drosophila melanogaster	Cytochrome c oxidase subunit VIb	NP_728295.1
dd_Smed_v6_1872_0	0.745784	0.420914	-1.77182	-1.1974	1	SRRT	Homo sapiens	serrate, RNA effector molecule	XP_006716086.1
dd_Smed_v6_5271_0	0.310645	0.141309	-2.19834	-1.201	1	ZMPSTE24	Homo sapiens	zinc metallopeptidase STE24	NP_005848.2
dd_Smed_v6_5414_0	0.163488	0.0522927	-3.12641	-1.20269	1
dd_Smed_v6_4962_0	0.354284	0.145536	-2.43435	-1.20333	1	FRYL	Homo sapiens	FRY-like	NP_055845.1
dd_Smed_v6_8529_0	0.33536	0.116362	-2.88204	-1.20473	1
dd_Smed_v6_5586_0	0.24574	0.0945621	-2.59871	-1.2075	1	D130043K22Rik	Mus musculus	RIKEN cDNA D130043K22 gene	XP_006516698.1
dd_Smed_v6_1063_0	0.448677	0.22126	-2.02783	-1.20919	1	Ctbp2	Mus musculus	C-terminal binding protein 2	XP_006507378.1
dd_Smed_v6_125_0	1.79976	0.503927	-3.57148	-1.21015	1
dd_Smed_v6_686_0	0.529509	0.272007	-1.94667	-1.21022	1	PPIB	Homo sapiens	peptidylprolyl isomerase B	NP_000933.1
dd_Smed_v6_917_0	0.248893	0.0522927	-4.75962	-1.21086	1
dd_Smed_v6_1113_0	0.305646	0.114705	-2.66463	-1.21114	1	RAB2A	Homo sapiens	RAB2A, member RAS oncogene family	NP_002856.1
dd_Smed_v6_8003_0	0.239361	0.0846113	-2.82895	-1.21292	1	NEMF	Homo sapiens	nuclear export mediator factor	NP_004704.2
dd_Smed_v6_1999_0	1.52771	0.901331	-1.69495	-1.21471	1
dd_Smed_v6_8499_0	0.404069	0.144129	-2.80353	-1.21674	1	UBAC1	Homo sapiens	UBA domain containing 1	NP_057256.2
dd_Smed_v6_478_0	0.448669	0.0580305	-7.7316	-1.21831	1
dd_Smed_v6_3319_0	0.302525	0.111473	-2.71388	-1.2203	1	VBP1	Homo sapiens	von Hippel-Lindau binding protein 1	NP_003363.1
dd_Smed_v6_4808_0	0.31298	0.110189	-2.84038	-1.22293	1	Hist1h2ba	Mus musculus	histone cluster 1, H2ba	NP_783594.1
dd_Smed_v6_4279_0	0.363604	0.0929588	-3.91145	-1.22943	1
dd_Smed_v6_553_0	0.721598	0.411832	-1.75216	-1.23026	1	HDLBP	Homo sapiens	high density lipoprotein binding protein	NP_005327.1
dd_Smed_v6_823_0	0.92809	0.592445	-1.56654	-1.23076	1	UBXN4	Homo sapiens	UBX domain protein 4	NP_055422.1
dd_Smed_v6_4072_0	0.205308	0.0671014	-3.05966	-1.23574	1	OXA1L	Homo sapiens	OXA1L, mitochondrial inner membrane protein	NP_005006.3
dd_Smed_v6_5281_0	0.485961	0.221369	-2.19525	-1.23587	1	Lyar	Mus musculus	Ly1 antibody reactive clone	NP_079557.2
dd_Smed_v6_1752_0	1.1618	0.579781	-2.00385	-1.2362	1	CAPN3	Homo sapiens	calpain 3	NP_775110.1
dd_Smed_v6_7709_0	0.795395	0.338151	-2.35219	-1.23632	1	NCOR1	Homo sapiens	nuclear receptor corepressor 1	XP_006721668.1
dd_Smed_v6_5959_0	0.389053	0.144626	-2.69007	-1.2367	1
dd_Smed_v6_1943_0	0.299479	0.0824525	-3.63214	-1.23687	1	Gatm	Mus musculus	glycine amidinotransferase (L-arginine:glycine amidinotransferase)	NP_080237.1
dd_Smed_v6_14195_0	0.223842	0.0839607	-2.66604	-1.2373	1
dd_Smed_v6_1818_0	0.266939	0.0978175	-2.72895	-1.23871	1	dnm1l	Danio rerio	dynamin 1-like	NP_957216.1
dd_Smed_v6_61_0	3.20327	0.710833	-4.50635	-1.23958	1
dd_Smed_v6_7227_0	0.376513	0.0522927	-7.20011	-1.24083	1
dd_Smed_v6_116_0	0.414188	0.0880565	-4.70367	-1.24119	1	Dynll2	Mus musculus	dynein light chain LC8-type 2	NP_080832.1
dd_Smed_v6_8555_0	0.325237	0.0522927	-6.21955	-1.24285	1	CAV1	Homo sapiens	caveolin 1	NP_001166366.1
dd_Smed_v6_1377_0	0.263769	0.0878489	-3.00253	-1.2431	1	ACAT1	Homo sapiens	acetyl-CoA acetyltransferase 1	NP_000010.1
dd_Smed_v6_724_0	1.75379	1.22213	-1.43503	-1.24476	1	DDX39B	Homo sapiens	DEAD-box helicase 39B	NP_004631.1
dd_Smed_v6_972_0	0.361044	0.163796	-2.20423	-1.24585	1	PGK1	Homo sapiens	phosphoglycerate kinase 1	NP_000282.1
dd_Smed_v6_1536_0	0.457769	0.216173	-2.11761	-1.24594	1	FKBP2	Homo sapiens	FK506 binding protein 2	NP_004461.2
dd_Smed_v6_349_0	0.710829	0.412684	-1.72245	-1.24744	1	eif4a1a	Danio rerio	eukaryotic translation initiation factor 4A1A	NP_938180.1
dd_Smed_v6_1951_0	0.391104	0.166093	-2.35473	-1.24781	1	ACTN1	Homo sapiens	actinin, alpha 1	NP_001123476.1
dd_Smed_v6_17226_0	0.233637	0.0522927	-4.46788	-1.25074	1	CELF5	Homo sapiens	CUGBP, Elav-like family member 5	XP_006722897.1
dd_Smed_v6_467_0	0.76555	0.465592	-1.64425	-1.25093	1	MDH1	Homo sapiens	malate dehydrogenase 1	NP_005908.1
dd_Smed_v6_20966_0	0.830074	0.469786	-1.76692	-1.25312	1	TIGD1	Homo sapiens	tigger transposable element derived 1	NP_663748.1
dd_Smed_v6_2283_0	0.299661	0.113185	-2.64754	-1.25557	1
dd_Smed_v6_7529_0	0.197819	0.0580305	-3.40889	-1.25692	1
dd_Smed_v6_247_0	0.554079	0.107882	-5.13597	-1.2571	1
dd_Smed_v6_676_0	0.416936	0.208318	-2.00144	-1.25905	1	LOC100741763	Bombus impatiens	guanine nucleotide-binding protein-like 3 homolog	XP_003494127.1
dd_Smed_v6_2571_0	0.174182	0.0522927	-3.3309	-1.26349	1
dd_Smed_v6_5441_0	0.37838	0.150195	-2.51926	-1.26975	1
dd_Smed_v6_69_0	4.58894	0.866161	-5.29802	-1.27461	1
dd_Smed_v6_6010_0	0.1759	0.0580305	-3.03117	-1.27493	1	NUCB1	Homo sapiens	nucleobindin 1	NP_006175.2
dd_Smed_v6_325_0	0.442638	0.186721	-2.37058	-1.27545	1	UBA52	Homo sapiens	ubiquitin A-52 residue ribosomal protein fusion product 1	NP_003324.1
dd_Smed_v6_7562_0	0.305038	0.103981	-2.9336	-1.27612	1	gria1	Xenopus tropicalis	glutamate receptor, ionotropic, AMPA 1	XP_002941535.1
dd_Smed_v6_508_0	1.38145	0.490899	-2.81412	-1.27846	1	TUBA1C	Homo sapiens	tubulin alpha 1c	NP_116093.1
dd_Smed_v6_3056_0	0.274074	0.104514	-2.62238	-1.28062	1	Cdc73	Mus musculus	cell division cycle 73, Paf1/RNA polymerase II complex component	NP_666103.1
dd_Smed_v6_6610_0	0.347809	0.138505	-2.51116	-1.28199	1
dd_Smed_v6_17857_0	1.21409	0.170092	-7.13786	-1.28293	1	TRPM3	Homo sapiens	transient receptor potential cation channel subfamily M member 3	NP_996828.3
dd_Smed_v6_1174_0	0.276923	0.115598	-2.39557	-1.28586	1	STT3A	Homo sapiens	STT3A, catalytic subunit of the oligosaccharyltransferase complex	NP_689926.1
dd_Smed_v6_3126_0	0.30331	0.131972	-2.29829	-1.28958	1	LOC101073131	Takifugu rubripes	2',3'-cyclic-nucleotide 3'-phosphodiesterase-like	XP_003964934.1
dd_Smed_v6_213_0	2.17653	0.315052	-6.90849	-1.29009	1
dd_Smed_v6_7658_0	0.370917	0.137272	-2.70207	-1.29158	1	UBR5	Homo sapiens	ubiquitin protein ligase E3 component n-recognin 5	XP_005251019.1
dd_Smed_v6_562_0	0.338925	0.145891	-2.32314	-1.29191	1	SNRPD3	Homo sapiens	small nuclear ribonucleoprotein D3 polypeptide	NP_004166.1
dd_Smed_v6_6061_0	0.232553	0.0759585	-3.06158	-1.29475	1	C1orf50	Homo sapiens	chromosome 1 open reading frame 50	NP_077002.2
dd_Smed_v6_1328_0	0.429115	0.167178	-2.56681	-1.29572	1
dd_Smed_v6_1996_0	0.393277	0.154338	-2.54815	-1.29781	1
dd_Smed_v6_7619_0	0.368847	0.118065	-3.12409	-1.29823	1	NPR1	Homo sapiens	natriuretic peptide receptor 1	NP_000897.3
dd_Smed_v6_849_0	0.920668	0.501479	-1.8359	-1.30213	1	Ndufs8	Mus musculus	NADH dehydrogenase (ubiquinone) Fe-S protein 8	NP_659119.2
dd_Smed_v6_474_0	5.12251	3.01001	-1.70182	-1.30265	1
dd_Smed_v6_903_0	0.680681	0.326742	-2.08324	-1.30385	1	Cct8	Mus musculus	chaperonin containing Tcp1, subunit 8 (theta)	NP_033970.3
dd_Smed_v6_8540_0	0.193559	0.0522927	-3.70145	-1.30546	1
dd_Smed_v6_633_0	1.75997	1.16313	-1.51313	-1.30999	1	SNRNP70	Homo sapiens	small nuclear ribonucleoprotein U1 subunit 70	NP_003080.2
dd_Smed_v6_6116_1	0.228247	0.0522927	-4.3648	-1.31064	1	BTBD10	Homo sapiens	BTB domain containing 10	NP_001284670.1
dd_Smed_v6_4127_0	0.235626	0.06441	-3.65821	-1.31296	1	BCL7A	Homo sapiens	B-cell CLL/lymphoma 7A	NP_066273.1
dd_Smed_v6_3022_0	0.501892	0.239478	-2.09577	-1.31431	1	SNRNP200	Homo sapiens	small nuclear ribonucleoprotein U5 subunit 200	NP_054733.2
dd_Smed_v6_403_0	0.788015	0.410878	-1.91788	-1.31876	1	NEDD8	Homo sapiens	neural precursor cell expressed, developmentally down-regulated 8	NP_006147.1
dd_Smed_v6_703_0	1.18322	0.620691	-1.90629	-1.32091	1	DOHH	Homo sapiens	deoxyhypusine hydroxylase/monooxygenase	NP_112594.1
dd_Smed_v6_3463_0	0.309542	0.124381	-2.48865	-1.32889	1	XRN2	Homo sapiens	5'-3' exoribonuclease 2	NP_036387.2
dd_Smed_v6_3404_1	1.47768	0.863768	-1.71074	-1.32965	1	AKAP17A	Homo sapiens	A-kinase anchoring protein 17A	NP_005079.2
dd_Smed_v6_607_1	0.179692	0.0522927	-3.43627	-1.33126	1	CG2789	Drosophila melanogaster	CG2789 gene product from transcript CG2789-RA	NP_608531.1
dd_Smed_v6_2875_0	0.523393	0.18883	-2.77177	-1.33274	1	CBFB	Homo sapiens	core-binding factor, beta subunit	NP_001746.1
dd_Smed_v6_332_0	4.7096	0.789389	-5.96614	-1.33352	1
dd_Smed_v6_904_0	0.886724	0.482737	-1.83687	-1.33476	1
dd_Smed_v6_350_0	1.01267	0.597194	-1.69572	-1.33476	1	LOC100633539	Amphimedon queenslandica	60S ribosomal protein L10a-like	XP_003383401.1
dd_Smed_v6_263_0	0.916684	0.185815	-4.93332	-1.3361	1
dd_Smed_v6_920_0	1.04053	0.301372	-3.45265	-1.33765	1	GATM	Homo sapiens	glycine amidinotransferase	NP_001473.1
dd_Smed_v6_5740_0	0.630777	0.25067	-2.51637	-1.33834	1	LOC102912912	Peromyscus maniculatus bairdii	TNF receptor-associated factor 5-like	XP_006988211.1
dd_Smed_v6_5365_0	0.60009	0.2638	-2.27479	-1.33872	1	Syne1	Mus musculus	spectrin repeat containing, nuclear envelope 1	NP_001073154.1
dd_Smed_v6_670_0	0.81297	0.454488	-1.78876	-1.33888	1	TMEM14C	Homo sapiens	transmembrane protein 14C	NP_057546.1
dd_Smed_v6_5573_0	0.277534	0.0914595	-3.0345	-1.33999	1	RBM22	Homo sapiens	RNA binding motif protein 22	NP_060517.1
dd_Smed_v6_955_0	0.453137	0.192234	-2.35721	-1.34018	1	dap	Xenopus laevis	death-associated protein	NP_001079599.1
dd_Smed_v6_1719_0	0.258003	0.06441	-4.00564	-1.34019	1	TSPAN9	Homo sapiens	tetraspanin 9	NP_006666.1
dd_Smed_v6_3623_0	0.300196	0.0907154	-3.30921	-1.34117	1	C12orf65	Homo sapiens	chromosome 12 open reading frame 65	NP_689482.1
dd_Smed_v6_6208_0	0.446023	0.0724864	-6.15319	-1.34298	1	CHAT	Homo sapiens	choline O-acetyltransferase	NP_066264.3
dd_Smed_v6_80_0	1.80084	0.200388	-8.98679	-1.3431	1
dd_Smed_v6_1250_0	0.282533	0.105538	-2.67707	-1.34322	1	AFG3L2	Homo sapiens	AFG3 like matrix AAA peptidase subunit 2	NP_006787.2
dd_Smed_v6_2522_0	1.01843	0.558665	-1.82298	-1.34329	1	QPRT	Homo sapiens	quinolinate phosphoribosyltransferase	NP_055113.2
dd_Smed_v6_335_0	0.409839	0.18424	-2.22448	-1.34484	1	CS	Homo sapiens	citrate synthase	NP_004068.2
dd_Smed_v6_1839_0	0.4391	0.185408	-2.36829	-1.34668	1	PRPF38B	Homo sapiens	pre-mRNA processing factor 38B	NP_060531.2
dd_Smed_v6_2438_0	0.337045	0.119441	-2.82185	-1.3482	1	TTN	Homo sapiens	titin	NP_001243779.1
dd_Smed_v6_5734_0	0.590016	0.21566	-2.73586	-1.34934	1	Polg	Mus musculus	polymerase (DNA directed), gamma	XP_006540771.1
dd_Smed_v6_361_0	0.896062	0.242859	-3.68963	-1.34948	1	LOC100202631	Hydra vulgaris	protein PLANT CADMIUM RESISTANCE 3-like	XP_002155109.1
dd_Smed_v6_10594_0	0.315536	0.0522927	-6.03403	-1.35161	1	AaeL	Aedes aegypti	histone H1, putative	XP_001657943.1
dd_Smed_v6_2111_0	0.325664	0.115664	-2.81561	-1.35413	1	LOC101861245	Aplysia californica	heterogeneous nuclear ribonucleoprotein K-like	XP_005089076.1
dd_Smed_v6_11034_0	1.4976	0.869988	-1.72141	-1.35906	1	HCN1	Homo sapiens	hyperpolarization activated cyclic nucleotide-gated potassium channel 1	NP_066550.2
dd_Smed_v6_1183_0	1.06799	0.619061	-1.72518	-1.36249	1	EIF1B	Homo sapiens	eukaryotic translation initiation factor 1B	NP_005866.1
dd_Smed_v6_7818_0	0.428149	0.117366	-3.64798	-1.37036	1	MAPKBP1	Homo sapiens	mitogen-activated protein kinase binding protein 1	NP_055809.2
dd_Smed_v6_900_0	0.637961	0.289438	-2.20414	-1.37127	1	Pes1	Mus musculus	pescadillo ribosomal biogenesis factor 1	NP_075027.1
dd_Smed_v6_1432_0	1.65686	0.730796	-2.2672	-1.37256	1	ANK3	Homo sapiens	ankyrin 3, node of Ranvier (ankyrin G)	NP_001191332.1
dd_Smed_v6_850_0	3.15007	2.06205	-1.52764	-1.37395	1	LOC100122279	Nasonia vitripennis	lamin Dm0-like	XP_001605883.1
dd_Smed_v6_2141_0	0.44534	0.109074	-4.08292	-1.37605	1	ACTR10	Homo sapiens	actin-related protein 10 homolog (S. cerevisiae)	NP_060947.1
dd_Smed_v6_966_0	0.217662	0.0580305	-3.75083	-1.37936	1	EIF5A	Homo sapiens	eukaryotic translation initiation factor 5A	NP_001961.1
dd_Smed_v6_745_0	0.48105	0.206804	-2.32612	-1.38231	1	ATP5B	Homo sapiens	ATP synthase, H transporting, mitochondrial F1 complex, beta polypeptide	NP_001677.2
dd_Smed_v6_15525_0	0.614025	0.146657	-4.1868	-1.38457	1	PKD1L2	Homo sapiens	polycystic kidney disease 1-like 2	NP_001265354.1
dd_Smed_v6_462_0	0.38176	0.158765	-2.40456	-1.38573	1	LOC100114871	Nasonia vitripennis	prostaglandin E synthase 3	XP_003427934.1
dd_Smed_v6_14165_0	0.420789	0.0522927	-8.04681	-1.38765	1	C1QTNF3	Homo sapiens	C1q and tumor necrosis factor related protein 3	NP_112207.1
dd_Smed_v6_8129_0	0.568919	0.207421	-2.74282	-1.38971	1	PPP1R12B	Homo sapiens	protein phosphatase 1 regulatory subunit 12B	NP_001161330.1
dd_Smed_v6_1096_0	0.475712	0.213298	-2.23027	-1.39238	1	NME1	Homo sapiens	NME/NM23 nucleoside diphosphate kinase 1	NP_000260.1
dd_Smed_v6_1631_0	0.799416	0.420667	-1.90035	-1.39386	1
dd_Smed_v6_320_0	15.4825	11.7802	-1.31429	-1.39454	1	HSPA8	Homo sapiens	heat shock protein family A (Hsp70) member 8	NP_006588.1
dd_Smed_v6_136_0	1.23718	0.768488	-1.60988	-1.39561	1	TPT1	Homo sapiens	tumor protein, translationally-controlled 1	NP_001273201.1
dd_Smed_v6_14117_0	0.60001	0.0837755	-7.16212	-1.39855	1	PCDH1	Homo sapiens	protocadherin 1	NP_001265542.1
dd_Smed_v6_799_0	0.370175	0.153792	-2.40698	-1.39942	1	DDX3X	Homo sapiens	DEAD (Asp-Glu-Ala-Asp) box helicase 3, X-linked	NP_001347.3
dd_Smed_v6_25147_0	0.373085	0.0571001	-6.53388	-1.39996	1
dd_Smed_v6_11968_0	0.992051	0.157495	-6.29893	-1.4002	1	CHAT	Eptesicus fuscus	choline O-acetyltransferase	XP_008147308.1
dd_Smed_v6_2799_0	0.912413	0.42706	-2.1365	-1.41014	1	LOC100650792	Bombus terrestris	polypyrimidine tract-binding protein 2	XP_003401618.1
dd_Smed_v6_5823_0	0.584294	0.246955	-2.366	-1.41232	1	MYO7A	Homo sapiens	myosin VIIA	XP_005274069.1
dd_Smed_v6_7847_0	0.835631	0.426569	-1.95896	-1.41338	1	SLC46A3	Anas platyrhynchos	solute carrier family 46, member 3	XP_005017509.1
dd_Smed_v6_446_0	0.519135	0.0522927	-9.92749	-1.41386	1
dd_Smed_v6_189_0	1.45563	0.886839	-1.64137	-1.41496	1	RPL21	Homo sapiens	ribosomal protein L21	NP_000973.2
dd_Smed_v6_596_0	1.924	1.26102	-1.52576	-1.41707	1	Ddx43	Mus musculus	DEAD (Asp-Glu-Ala-Asp) box polypeptide 43	XP_006510795.1
dd_Smed_v6_4240_0	0.241217	0.0571001	-4.22445	-1.41931	1	TSFM	Homo sapiens	Ts translation elongation factor, mitochondrial	NP_005717.3
dd_Smed_v6_285_0	4.57261	3.21335	-1.423	-1.41965	1	LOC102202864	Pundamilia nyererei	actin, cytoplasmic-like	XP_005754844.1
dd_Smed_v6_824_0	0.324918	0.0716805	-4.53286	-1.42432	1
dd_Smed_v6_1192_0	0.59323	0.274766	-2.15904	-1.42615	1	SRSF1	Homo sapiens	serine/arginine-rich splicing factor 1	NP_008855.1
dd_Smed_v6_12638_0	0.225099	0.0522927	-4.3046	-1.43186	1	DNA2	Homo sapiens	DNA replication helicase/nuclease 2	NP_001073918.2
dd_Smed_v6_12811_0	0.351365	0.0724864	-4.84732	-1.43299	1	C1orf95	Homo sapiens	chromosome 1 open reading frame 95	NP_001003665.1
dd_Smed_v6_1355_1	0.291832	0.098454	-2.96414	-1.43516	1	GPATCH4	Homo sapiens	G-patch domain containing 4	NP_872620.1
dd_Smed_v6_3025_0	0.314261	0.104049	-3.02032	-1.43768	1	U2AF2	Homo sapiens	U2 small nuclear RNA auxiliary factor 2	NP_001012496.1
dd_Smed_v6_513_0	0.488765	0.213203	-2.29249	-1.4388	1	PCCB	Homo sapiens	propionyl-CoA carboxylase beta subunit	NP_000523.2
dd_Smed_v6_3484_0	0.949945	0.335321	-2.83295	-1.43948	1	MPPED1	Homo sapiens	metallophosphoesterase domain containing 1	NP_001037835.1
dd_Smed_v6_2040_0	0.694801	0.332393	-2.0903	-1.44609	1	DPYSL3	Homo sapiens	dihydropyrimidinase like 3	NP_001378.1
dd_Smed_v6_565_0	1.32122	0.777964	-1.6983	-1.44927	1
dd_Smed_v6_8586_0	0.75089	0.299445	-2.50761	-1.45016	1	Mical2	Mus musculus	microtubule associated monooxygenase, calponin and LIM domain containing 2	NP_796256.1
dd_Smed_v6_3793_0	0.769631	0.382754	-2.01077	-1.4532	1	CRKL	Homo sapiens	v-crk avian sarcoma virus CT10 oncogene homolog-like	NP_005198.1
dd_Smed_v6_4073_0	0.207519	0.0571001	-3.6343	-1.4546	1	TRA2B	Homo sapiens	transformer 2 beta homolog (Drosophila)	NP_004584.1
dd_Smed_v6_6081_0	0.378978	0.104432	-3.62896	-1.45714	1	LMJF	Leishmania major strain Friedlin	putative protein kinase	XP_001681155.1
dd_Smed_v6_870_0	0.312714	0.103823	-3.01199	-1.45935	1	FKBP15	Homo sapiens	FK506 binding protein 15	XP_006717082.1
dd_Smed_v6_3190_0	0.601648	0.21886	-2.74901	-1.45998	1	SLC2A3	Homo sapiens	solute carrier family 2 member 3	NP_008862.1
dd_Smed_v6_114_0	4.01963	2.94387	-1.36542	-1.46097	1	LOC103305057	Eptesicus fuscus	Y-box-binding protein 3-like	XP_008159993.1
dd_Smed_v6_539_0	0.925781	0.482648	-1.91813	-1.46705	1	ARFGAP2	Homo sapiens	ADP ribosylation factor GTPase activating protein 2	XP_005253225.1
dd_Smed_v6_2363_0	0.306891	0.110291	-2.78255	-1.47034	1
dd_Smed_v6_2032_0	0.417501	0.13946	-2.9937	-1.47271	1	EPB41L2	Homo sapiens	erythrocyte membrane protein band 4.1 like 2	NP_001129026.1
dd_Smed_v6_605_0	0.955484	0.45902	-2.08157	-1.47551	1	PKM	Homo sapiens	pyruvate kinase, muscle	NP_002645.3
dd_Smed_v6_2536_0	0.236954	0.0571001	-4.1498	-1.47591	1	PAPSS2	Homo sapiens	3'-phosphoadenosine 5'-phosphosulfate synthase 2	NP_004661.2
dd_Smed_v6_1482_0	0.267657	0.0757528	-3.5333	-1.48934	1	SPCS2	Homo sapiens	signal peptidase complex subunit 2	NP_055567.2
dd_Smed_v6_10941_0	2.15985	1.2999	-1.66156	-1.49776	1
dd_Smed_v6_368_0	0.447345	0.19734	-2.26688	-1.50266	1	TXNDC9	Homo sapiens	thioredoxin domain containing 9	NP_005774.2
dd_Smed_v6_863_0	0.647783	0.282154	-2.29585	-1.5045	1	HADHA	Homo sapiens	hydroxyacyl-CoA dehydrogenase/3-ketoacyl-CoA thiolase/enoyl-CoA hydratase (trifunctional protein), alpha subunit	NP_000173.2
dd_Smed_v6_4508_0	0.235982	0.0640648	-3.6835	-1.50491	1	Htatsf1	Mus musculus	HIV TAT specific factor 1	NP_082518.1
dd_Smed_v6_897_0	1.41118	0.81675	-1.7278	-1.50645	1	SDHA	Homo sapiens	succinate dehydrogenase complex flavoprotein subunit A	NP_004159.2
dd_Smed_v6_14226_0	0.56028	0.143372	-3.90788	-1.50722	1	EML1	Tupaia chinensis	echinoderm microtubule associated protein like 1	XP_006160041.1
dd_Smed_v6_1194_0	2.94374	1.78841	-1.64601	-1.50897	1	AGO3	Homo sapiens	argonaute 3, RISC catalytic component	XP_005270633.1
dd_Smed_v6_996_0	0.722492	0.329403	-2.19334	-1.50983	1	FSCN1	Homo sapiens	fascin actin-bundling protein 1	NP_003079.1
dd_Smed_v6_3886_0	1.50466	0.832733	-1.80689	-1.5112	1	Srrm1	Mus musculus	serine/arginine repetitive matrix 1	XP_006539090.1
dd_Smed_v6_2331_0	1.70135	1.02201	-1.66471	-1.51298	1	CHD4	Homo sapiens	chromodomain helicase DNA binding protein 4	XP_006719024.1
dd_Smed_v6_484_0	0.505488	0.220672	-2.29068	-1.51709	1	eIF-5A	Drosophila melanogaster	CG3186 gene product from transcript CG3186-RB	NP_611878.1
dd_Smed_v6_96_0	0.76365	0.360897	-2.11598	-1.51824	1	RPLP2	Homo sapiens	ribosomal protein lateral stalk subunit P2	NP_000995.1
dd_Smed_v6_1740_0	0.564764	0.247345	-2.2833	-1.51858	1	TRAM1	Homo sapiens	translocation associated membrane protein 1	NP_055109.1
dd_Smed_v6_225_0	0.96693	0.531854	-1.81804	-1.52177	1
dd_Smed_v6_449_0	0.694678	0.340226	-2.04181	-1.5266	1	IDH2	Homo sapiens	isocitrate dehydrogenase (NADP( )) 2, mitochondrial	NP_002159.2
dd_Smed_v6_3795_0	1.16471	0.474153	-2.4564	-1.53196	1
dd_Smed_v6_2499_0	0.446125	0.176585	-2.52641	-1.535	1
dd_Smed_v6_9896_0	0.951523	0.501127	-1.89877	-1.53723	1	ZMYND11	Homo sapiens	zinc finger, MYND-type containing 11	NP_001189397.1
dd_Smed_v6_1044_0	0.597923	0.268689	-2.22534	-1.53932	1	LOC100871037	Apis florea	aldose reductase-like	XP_003696049.1
dd_Smed_v6_5857_0	0.781095	0.346894	-2.25168	-1.54168	1	PPP2R2A	Homo sapiens	protein phosphatase 2 regulatory subunit Balpha	NP_002708.1
dd_Smed_v6_3003_0	1.01511	0.481484	-2.1083	-1.54407	1	SLC4A10	Homo sapiens	solute carrier family 4 member 10	NP_001171487.1
dd_Smed_v6_483_0	0.834942	0.420208	-1.98697	-1.55617	1	LOC101860768	Aplysia californica	DNA-binding protein HEXBP-like	XP_005107661.1
dd_Smed_v6_510_0	1.40401	0.81078	-1.73168	-1.55622	1	ENO1	Homo sapiens	enolase 1, (alpha)	NP_001419.1
dd_Smed_v6_1007_0	0.968676	0.510406	-1.89785	-1.55649	1
dd_Smed_v6_550_0	0.493135	0.197267	-2.49984	-1.55813	1	TKT	Homo sapiens	transketolase	NP_001055.1
dd_Smed_v6_1397_0	2.99837	1.80317	-1.66284	-1.56082	1	ZRANB2	Homo sapiens	zinc finger RANBP2-type containing 2	NP_005446.2
dd_Smed_v6_1269_0	0.328763	0.108499	-3.03009	-1.56353	1	ENPP6	Homo sapiens	ectonucleotide pyrophosphatase/phosphodiesterase 6	NP_699174.1
dd_Smed_v6_3431_0	0.643062	0.288794	-2.22671	-1.57203	1	SRSF4	Homo sapiens	serine/arginine-rich splicing factor 4	NP_005617.2
dd_Smed_v6_1222_0	0.591342	0.24871	-2.37764	-1.57217	1	Psmc1	Mus musculus	protease (prosome, macropain) 26S subunit, ATPase 1	NP_032973.1
dd_Smed_v6_779_0	0.570337	0.247133	-2.30781	-1.58459	1	CDC37	Homo sapiens	cell division cycle 37	NP_008996.1
dd_Smed_v6_1580_0	1.13295	0.555902	-2.03803	-1.58617	1	MAT2A	Homo sapiens	methionine adenosyltransferase 2A	NP_005902.1
dd_Smed_v6_177_0	0.923592	0.124395	-7.42466	-1.58656	1	DYNLL1	Homo sapiens	dynein light chain LC8-type 1	NP_003737.1
dd_Smed_v6_899_0	1.40221	0.241393	-5.80883	-1.58817	1	GATM	Homo sapiens	glycine amidinotransferase	NP_001473.1
dd_Smed_v6_5252_0	0.596371	0.0885337	-6.73608	-1.59342	1
dd_Smed_v6_818_0	0.351204	0.116932	-3.00351	-1.59594	1	TUFM	Homo sapiens	Tu translation elongation factor, mitochondrial	NP_003312.3
dd_Smed_v6_1879_0	0.332438	0.0925865	-3.59057	-1.60326	1	GFM1	Homo sapiens	G elongation factor, mitochondrial 1	NP_079272.4
dd_Smed_v6_1368_0	1.13879	0.589757	-1.93095	-1.60332	1	PFDN2	Homo sapiens	prefoldin subunit 2	NP_036526.2
dd_Smed_v6_7807_0	0.402168	0.0671014	-5.99344	-1.60337	1	PCDH11X	Homo sapiens	protocadherin 11 X-linked	NP_001161833.1
dd_Smed_v6_1770_0	1.7378	0.942141	-1.84452	-1.61129	1	Golph3	Mus musculus	golgi phosphoprotein 3	NP_079949.1
dd_Smed_v6_36_0	2.18764	1.44094	-1.51821	-1.61382	1	YWHAE	Homo sapiens	tyrosine 3-monooxygenase/tryptophan 5-monooxygenase activation protein epsilon	NP_006752.1
dd_Smed_v6_428_0	0.481809	0.196154	-2.45628	-1.61846	1	ATP5L	Homo sapiens	ATP synthase, H transporting, mitochondrial Fo complex subunit G	NP_006467.4
dd_Smed_v6_2769_0	0.427541	0.122842	-3.48041	-1.62948	1	IGFALS	Ornithorhynchus anatinus	insulin-like growth factor binding protein, acid labile subunit	XP_001520129.3
dd_Smed_v6_572_0	0.574103	0.222278	-2.58282	-1.63252	1	SEPW1	Homo sapiens	selenoprotein W, 1	NP_003000.1
dd_Smed_v6_64_0	0.779939	0.363768	-2.14406	-1.63348	1	RPL36A	Homo sapiens	ribosomal protein L36a	NP_066357.2
dd_Smed_v6_429_0	0.66877	0.280281	-2.38607	-1.64281	1	SEC61G	Homo sapiens	Sec61 translocon gamma subunit	NP_055117.1
dd_Smed_v6_200_0	0.741004	0.342973	-2.16053	-1.64421	1	RPL27	Homo sapiens	ribosomal protein L27	NP_000979.1
dd_Smed_v6_592_0	0.508571	0.189673	-2.6813	-1.64867	1
dd_Smed_v6_21003_0	0.448397	0.0640648	-6.99912	-1.65577	1	nompc	Xenopus laevis	transient receptor potential channel-like	NP_001089174.1
dd_Smed_v6_246_0	12.5256	8.27006	-1.51457	-1.65751	1	ACTB	Homo sapiens	actin, beta	NP_001092.1
dd_Smed_v6_1327_0	0.808498	0.374045	-2.1615	-1.65818	1	HNRNPL	Homo sapiens	heterogeneous nuclear ribonucleoprotein L	NP_001524.2
dd_Smed_v6_3777_0	0.324925	0.0522927	-6.21358	-1.66194	1
dd_Smed_v6_530_0	0.878981	0.434161	-2.02455	-1.66217	1	TSTD1	Homo sapiens	thiosulfate sulfurtransferase like domain containing 1	NP_001106678.1
dd_Smed_v6_464_0	1.12257	0.640864	-1.75164	-1.66259	1	CYCS	Homo sapiens	cytochrome c, somatic	NP_061820.1
dd_Smed_v6_1083_0	0.692519	0.0522927	-13.2431	-1.6837	1
dd_Smed_v6_3798_0	0.531655	0.133536	-3.98137	-1.68541	1	AaeL	Aedes aegypti	AAEL012475-PA	XP_001662603.1
dd_Smed_v6_1396_0	0.900687	0.414261	-2.1742	-1.69383	1	Dvir	Drosophila virilis	GJ22166 gene product from transcript GJ22166-RA	XP_002050458.1
dd_Smed_v6_1219_1	0.870294	0.276999	-3.14187	-1.70211	1	PLAC8L1	Homo sapiens	PLAC8-like 1	NP_001025040.1
dd_Smed_v6_3448_0	1.34864	0.610484	-2.20914	-1.71483	1
dd_Smed_v6_1416_0	0.573972	0.208093	-2.75824	-1.72645	1	AT1G23280	Arabidopsis thaliana	MAK16 protein-like protein	NP_173742.1
dd_Smed_v6_1431_0	1.08021	0.497885	-2.1696	-1.7271	1
dd_Smed_v6_4172_0	0.829219	0.236266	-3.50969	-1.72719	1	CDK18	Sarcophilus harrisii	cyclin-dependent kinase 18	XP_003767665.1
dd_Smed_v6_6188_0	2.12644	1.19966	-1.77253	-1.73315	1	dia	Apis mellifera	diaphanous	XP_395654.4
dd_Smed_v6_7085_0	0.636274	0.123901	-5.13534	-1.73416	1	KHNYN	Homo sapiens	KH and NYN domain containing	NP_056114.1
dd_Smed_v6_520_0	5.64544	3.4611	-1.63111	-1.75348	1
dd_Smed_v6_84_0	1.01267	0.469633	-2.15631	-1.75349	1	RPS21	Homo sapiens	ribosomal protein S21	NP_001015.1
dd_Smed_v6_8814_0	0.87594	0.380157	-2.30415	-1.7613	1	Art7	Drosophila melanogaster	Arginine methyltransferase 7	NP_611753.4
dd_Smed_v6_236_0	0.77963	0.323931	-2.40678	-1.77095	1	RPL38	Homo sapiens	ribosomal protein L38	NP_000990.1
dd_Smed_v6_1887_0	0.227915	0.0522927	-4.35846	-1.77249	1	FLOT1	Homo sapiens	flotillin 1	NP_005794.1
dd_Smed_v6_5765_0	0.429517	0.0804841	-5.33667	-1.78935	1	COA6	Homo sapiens	cytochrome c oxidase assembly factor 6 homolog (S. cerevisiae)	NP_001013003.1
dd_Smed_v6_13778_0	0.464422	0.0522927	-8.8812	-1.79131	1
dd_Smed_v6_1985_0	1.43817	0.606891	-2.36973	-1.80856	1	DDX4	Homo sapiens	DEAD-box helicase 4	NP_001160006.1
dd_Smed_v6_1258_0	1.57312	0.761602	-2.06554	-1.81041	1	PIWIL1	Homo sapiens	piwi like RNA-mediated gene silencing 1	NP_004755.2
dd_Smed_v6_802_0	1.5913	0.822222	-1.93537	-1.81338	1	AaeL	Aedes aegypti	high mobility group B1, putative	XP_001655323.1
dd_Smed_v6_123_0	1.59118	0.762471	-2.08688	-1.8143	1	RPS20	Homo sapiens	ribosomal protein S20	NP_001014.1
dd_Smed_v6_839_0	1.12509	0.47566	-2.36533	-1.81686	1	RPL6	Homo sapiens	ribosomal protein L6	XP_005253977.1
dd_Smed_v6_371_0	0.844337	0.321076	-2.62971	-1.82064	1	NACA	Homo sapiens	nascent polypeptide-associated complex alpha subunit	NP_001106673.1
dd_Smed_v6_1986_0	0.731019	0.300033	-2.43646	-1.83025	1	STIP1	Homo sapiens	stress induced phosphoprotein 1	NP_006810.1
dd_Smed_v6_725_0	0.860002	0.319554	-2.69126	-1.83225	1	Hadh	Mus musculus	hydroxyacyl-Coenzyme A dehydrogenase	NP_032238.2
dd_Smed_v6_15_0	20.7868	15.9542	-1.3029	-1.83244	1	HSPA8	Homo sapiens	heat shock protein family A (Hsp70) member 8	NP_006588.1
dd_Smed_v6_11447_0	0.8946	0.39376	-2.27194	-1.85367	1	CG42613	Drosophila melanogaster	CG42613 gene product from transcript CG42613-RE	NP_001247187.1
dd_Smed_v6_1206_0	0.470207	0.100424	-4.68221	-1.85772	1	Hpgds	Mus musculus	hematopoietic prostaglandin D synthase	NP_062328.3
dd_Smed_v6_2064_0	3.22332	1.58109	-2.03867	-1.87672	1	PPIG	Homo sapiens	peptidylprolyl isomerase G	NP_004783.2
dd_Smed_v6_78_0	1.87733	1.03745	-1.80957	-1.8876	1	GAPDH	Homo sapiens	glyceraldehyde-3-phosphate dehydrogenase	NP_002037.2
dd_Smed_v6_1228_0	0.47865	0.148144	-3.23097	-1.9051	1	RPS6KB2	Homo sapiens	ribosomal protein S6 kinase B2	NP_003943.2
dd_Smed_v6_1153_0	0.392289	0.0802206	-4.89013	-1.90893	1	PRPF6	Homo sapiens	pre-mRNA processing factor 6	NP_036601.2
dd_Smed_v6_242_0	1.46847	0.735532	-1.99648	-1.91527	1	RPL23	Homo sapiens	ribosomal protein L23	NP_000969.1
dd_Smed_v6_294_0	2.38904	1.29838	-1.84002	-1.91779	1
dd_Smed_v6_99_0	1.7722	0.946469	-1.87243	-1.92268	1	Rps18	Mus musculus	ribosomal protein S18	NP_035426.1
dd_Smed_v6_1038_0	0.437692	0.134776	-3.24755	-1.92339	1	PHB	Homo sapiens	prohibitin	NP_002625.1
dd_Smed_v6_2395_0	1.35278	0.431569	-3.13456	-1.93183	1	NCOA5	Homo sapiens	nuclear receptor coactivator 5	NP_066018.1
dd_Smed_v6_657_0	0.752284	0.297038	-2.53262	-1.93252	1	kpca	Salmo salar	kinase C alpha type	NP_001134994.1
dd_Smed_v6_232_0	1.36336	0.117392	-11.6137	-1.93691	1	Act42A	Drosophila melanogaster	Actin 42A	NP_523625.1
dd_Smed_v6_49258_0	0.761662	0.279958	-2.72063	-1.93734	1
dd_Smed_v6_9360_0	0.985679	0.291533	-3.38102	-1.95691	1	SMC1A	Homo sapiens	structural maintenance of chromosomes 1A	NP_006297.2
dd_Smed_v6_4878_0	0.904389	0.330531	-2.73617	-1.96298	1
dd_Smed_v6_469_0	1.84486	0.964013	-1.91372	-1.97912	1	LOC100904174	Metaseiulus occidentalis	histone H2A type 1-like	XP_003742041.1
dd_Smed_v6_1608_0	1.64813	0.749841	-2.19797	-1.98059	1	CCAR1	Homo sapiens	cell division cycle and apoptosis regulator 1	NP_060707.2
dd_Smed_v6_3814_1	1.52249	0.223831	-6.80193	-1.98161	1	Itpr3	Mus musculus	inositol 1,4,5-triphosphate receptor 3	NP_542120.2
dd_Smed_v6_5304_0	0.748362	0.263508	-2.84	-1.98441	1	SLC35E1	Homo sapiens	solute carrier family 35 member E1	NP_079157.3
dd_Smed_v6_170_0	1.85191	0.969826	-1.90952	-1.98671	1	RPS16	Homo sapiens	ribosomal protein S16	NP_001011.1
dd_Smed_v6_697_0	1.13265	0.524029	-2.16143	-1.98685	1	LOC102225331	Xiphophorus maculatus	plasminogen activator inhibitor 1 RNA-binding protein-like	XP_005795746.1
dd_Smed_v6_318_0	0.580267	0.175096	-3.314	-2.00006	1	RPL35A	Homo sapiens	ribosomal protein L35a	NP_000987.2
dd_Smed_v6_791_0	0.899518	0.303626	-2.96259	-2.0043	1	LOC100649130	Bombus terrestris	myosin heavy chain, non-muscle	XP_003394419.1
dd_Smed_v6_202_0	1.74827	0.85956	-2.03391	-2.01025	1	RPS19	Homo sapiens	ribosomal protein S19	NP_001013.1
dd_Smed_v6_268_0	1.06719	0.460414	-2.31789	-2.01767	1	RPS12	Homo sapiens	ribosomal protein S12	NP_001007.2
dd_Smed_v6_1089_0	0.45703	0.118934	-3.84273	-2.02631	1	Phb2	Mus musculus	prohibitin 2	NP_031557.2
dd_Smed_v6_11413_0	0.635143	0.194394	-3.2673	-2.04168	1	GfIV	Glypta fumiferanae ichnovirus	GfV-C17-ORF1	YP_001029420.1
dd_Smed_v6_176_0	1.42057	0.67436	-2.10654	-2.04587	1	UBA52	Homo sapiens	ubiquitin A-52 residue ribosomal protein fusion product 1	NP_003324.1
dd_Smed_v6_731_0	0.796668	0.310625	-2.56472	-2.04763	1	ATP5A1	Homo sapiens	ATP synthase, H transporting, mitochondrial F1 complex, alpha subunit 1, cardiac muscle	NP_004037.1
dd_Smed_v6_111_0	1.09204	0.445768	-2.4498	-2.05078	1	RPL30	Homo sapiens	ribosomal protein L30	NP_000980.1
dd_Smed_v6_214_0	1.05881	0.439327	-2.41006	-2.05305	1	cgd8	Cryptosporidium parvum Iowa II	ribosomal protein S29	XP_627296.1
dd_Smed_v6_1807_0	0.516615	0.126336	-4.08923	-2.06059	1	ATAD3B	Homo sapiens	ATPase family, AAA domain containing 3B	XP_005244863.1
dd_Smed_v6_376_0	0.911771	0.327129	-2.78719	-2.06839	1
dd_Smed_v6_14151_0	0.779607	0.254893	-3.05857	-2.07415	1
dd_Smed_v6_163_0	1.42879	0.660439	-2.1634	-2.0827	1	RPS3A	Homo sapiens	ribosomal protein S3A	NP_000997.1
dd_Smed_v6_1122_0	0.65432	0.151125	-4.32965	-2.08883	1	SPTBN1	Homo sapiens	spectrin beta, non-erythrocytic 1	NP_003119.2
dd_Smed_v6_1921_0	0.662838	0.192526	-3.44285	-2.09986	1	FKBP4	Homo sapiens	FK506 binding protein 4	NP_002005.1
dd_Smed_v6_695_0	0.845993	0.306466	-2.76048	-2.10276	1	HDAC2	Homo sapiens	histone deacetylase 2	NP_001518.3
dd_Smed_v6_110_0	1.24573	0.497081	-2.5061	-2.10457	1	LOC101458595	Ceratitis capitata	60S ribosomal protein L34-like	XP_004536191.1
dd_Smed_v6_1181_0	4.79287	2.85975	-1.67598	-2.1092	1	CCAR1	Homo sapiens	cell division cycle and apoptosis regulator 1	NP_060707.2
dd_Smed_v6_394_0	1.1707	0.495911	-2.36071	-2.12711	1	RPL39	Homo sapiens	ribosomal protein L39	NP_000991.1
dd_Smed_v6_82_0	1.41458	0.638087	-2.2169	-2.13436	1	RPS4Y1	Homo sapiens	ribosomal protein S4, Y-linked 1	NP_000999.1
dd_Smed_v6_130_0	2.10485	1.10079	-1.91213	-2.1476	1	Gm5621	Mus musculus	predicted gene 5621	XP_894815.1
dd_Smed_v6_599_0	2.40891	1.32793	-1.81404	-2.15655	1	FABP3	Homo sapiens	fatty acid binding protein 3	NP_004093.1
dd_Smed_v6_393_0	1.15097	0.431074	-2.67	-2.17019	1	SET	Homo sapiens	SET nuclear proto-oncogene	NP_003002.2
dd_Smed_v6_389_0	0.392856	0.0571001	-6.88012	-2.17098	1	CD63	Homo sapiens	CD63 molecule	NP_001244321.1
dd_Smed_v6_201_0	0.869045	0.305676	-2.84303	-2.19723	1	RPS15	Homo sapiens	ribosomal protein S15	NP_001009.1
dd_Smed_v6_358_0	1.19572	0.459069	-2.60466	-2.20483	1	BTF3	Homo sapiens	basic transcription factor 3	NP_001198.2
dd_Smed_v6_164_0	1.16013	0.45681	-2.53963	-2.21287	1	LOC655928	Tribolium castaneum	40S ribosomal protein S24	XP_967577.1
dd_Smed_v6_167_0	1.69732	0.838266	-2.0248	-2.21499	1	Rpl14	Mus musculus	ribosomal protein L14	NP_080250.1
dd_Smed_v6_140_0	1.05121	0.366298	-2.86983	-2.22224	1	RPL37A	Homo sapiens	ribosomal protein L37a	NP_000989.1
dd_Smed_v6_9705_0	1.77208	0.769295	-2.30351	-2.2282	1	Lars2	Mus musculus	leucyl-tRNA synthetase, mitochondrial	NP_694808.1
dd_Smed_v6_437_0	1.61969	0.644612	-2.51266	-2.25906	1	RPL18A	Homo sapiens	ribosomal protein L18a	NP_000971.1
dd_Smed_v6_295_0	1.34083	0.581809	-2.30459	-2.26937	1	RPS5	Homo sapiens	ribosomal protein S5	NP_001000.2
dd_Smed_v6_661_0	2.76359	1.1225	-2.46199	-2.27101	1	SRSF10	Homo sapiens	serine/arginine-rich splicing factor 10	NP_006616.1
dd_Smed_v6_629_0	2.41763	1.16534	-2.07461	-2.27309	1
dd_Smed_v6_738_0	1.3982	0.534231	-2.61721	-2.28675	1	LOC101173732	Oryzias latipes	voltage-dependent anion-selective channel protein 2	XP_004077149.1
dd_Smed_v6_360_0	0.956553	0.322065	-2.97006	-2.29668	1	RPS13	Homo sapiens	ribosomal protein S13	NP_001008.1
dd_Smed_v6_221_0	2.46669	1.18237	-2.08622	-2.3041	1	RPL28	Homo sapiens	ribosomal protein L28	NP_000982.2
dd_Smed_v6_46148_0	0.869552	0.266625	-3.26133	-2.31471	1
dd_Smed_v6_957_0	0.76041	0.204066	-3.72629	-2.32697	1	ND5	Bhagadatta austenia	NADH dehydrogenase subunit 5	YP_009045449.1
dd_Smed_v6_224_0	0.95212	0.27452	-3.46831	-2.34375	1	RPLP1	Homo sapiens	ribosomal protein lateral stalk subunit P1	NP_000994.1
dd_Smed_v6_905_0	0.839996	0.234677	-3.57937	-2.34392	1	ATPsyn-b	Drosophila melanogaster	ATP synthase, subunit b	NP_524011.1
dd_Smed_v6_128_0	2.41917	1.1425	-2.11745	-2.34571	1	RPL18	Homo sapiens	ribosomal protein L18	NP_000970.1
dd_Smed_v6_7394_0	0.56474	0.0951074	-5.93792	-2.37319	1	Baz2b	Mus musculus	bromodomain adjacent to zinc finger domain, 2B	XP_006499924.1
dd_Smed_v6_259_0	1.1359	0.407711	-2.78605	-2.38461	0.997704	RPL12	Homo sapiens	ribosomal protein L12	NP_000967.1
dd_Smed_v6_155_1	1.44442	0.58462	-2.4707	-2.42228	0.985252	RPL27A	Homo sapiens	ribosomal protein L27a	NP_000981.1
dd_Smed_v6_174_0	1.18558	0.384337	-3.08475	-2.44267	0.978511	GNB2L1	Homo sapiens	guanine nucleotide binding protein (G protein), beta polypeptide 2-like 1	NP_006089.1
dd_Smed_v6_281_0	1.34169	0.53023	-2.5304	-2.44896	0.976432	RPL23A	Homo sapiens	ribosomal protein L23a	NP_000975.2
dd_Smed_v6_196_0	2.88978	1.28271	-2.25286	-2.47526	0.967738	PCK2	Homo sapiens	phosphoenolpyruvate carboxykinase 2, mitochondrial	NP_004554.3
dd_Smed_v6_117_0	1.12204	0.386661	-2.90188	-2.48661	0.963987	RPS10	Homo sapiens	ribosomal protein S10	NP_001005.1
dd_Smed_v6_235_0	1.2752	0.451387	-2.82508	-2.48741	0.963724	RPL26	Homo sapiens	ribosomal protein L26	NP_000978.1
dd_Smed_v6_8116_0	0.796655	0.205352	-3.87946	-2.48877	0.963273	APEH	Homo sapiens	acylaminoacyl-peptide hydrolase	XP_005265155.1
dd_Smed_v6_92_0	1.19048	0.401344	-2.96624	-2.51753	0.929028	RPS9	Homo sapiens	ribosomal protein S9	NP_001004.2
dd_Smed_v6_1095_0	1.94438	0.817689	-2.37789	-2.5511	0.885774	HMGB2	Homo sapiens	high mobility group box 2	NP_002120.1
dd_Smed_v6_659_0	1.6233	0.201126	-8.07106	-2.55799	0.876893	Piwil4	Mus musculus	piwi-like RNA-mediated gene silencing 4	XP_006510493.1
dd_Smed_v6_90_0	3.3957	0.314294	-10.8042	-2.57259	0.858084	Dper	Drosophila persimilis	GL25421 gene product from transcript GL25421-RA	XP_002027228.1
dd_Smed_v6_139_0	2.30956	1.03617	-2.22895	-2.58022	0.848258	RPS14	Homo sapiens	ribosomal protein S14	NP_005608.1
dd_Smed_v6_134_0	1.02895	0.30442	-3.38004	-2.58392	0.843486	RPS25	Homo sapiens	ribosomal protein S25	NP_001019.1
dd_Smed_v6_70_0	2.78921	1.38709	-2.01083	-2.60295	0.81897
dd_Smed_v6_308_0	1.63294	0.574337	-2.84318	-2.61978	0.79795	EEF1G	Homo sapiens	eukaryotic translation elongation factor 1 gamma	NP_001395.1
dd_Smed_v6_204_0	0.88126	0.194962	-4.52017	-2.62698	0.789013	RPS7	Homo sapiens	ribosomal protein S7	NP_001002.1
dd_Smed_v6_5868_0	3.70414	1.6032	-2.31047	-2.6457	0.765773	LOC100651082	Bombus terrestris	probable sodium/potassium/calcium exchanger CG1090-like	XP_003397022.1
dd_Smed_v6_526_0	0.756568	0.153279	-4.93588	-2.65779	0.750773	AHCY	Homo sapiens	adenosylhomocysteinase	NP_000678.1
dd_Smed_v6_37_0	1.61382	0.0968445	-16.664	-2.68213	0.720566	ACTB	Homo sapiens	actin, beta	NP_001092.1
dd_Smed_v6_105_0	1.41183	0.468396	-3.01418	-2.68374	0.718563	RPL36	Homo sapiens	ribosomal protein L36	NP_056229.2
dd_Smed_v6_161_0	1.93226	0.768169	-2.5154	-2.69589	0.703484	RPLP0	Homo sapiens	ribosomal protein lateral stalk subunit P0	NP_000993.1
dd_Smed_v6_287_0	1.98383	0.724782	-2.73714	-2.69747	0.701525	RPL13A	Homo sapiens	ribosomal protein L13a	NP_036555.1
dd_Smed_v6_230_0	0.881438	0.204361	-4.31313	-2.70353	0.694005	RPL22	Homo sapiens	ribosomal protein L22	NP_000974.1
dd_Smed_v6_150_0	1.4036	0.471321	-2.97802	-2.70878	0.687486	RPL9	Homo sapiens	ribosomal protein L9	NP_000652.2
dd_Smed_v6_5107_0	3.67354	1.5699	-2.33998	-2.72128	0.672141
dd_Smed_v6_794_0	1.51678	0.46539	-3.25916	-2.77094	0.61586	DDX39B	Homo sapiens	DEAD-box helicase 39B	NP_004631.1
dd_Smed_v6_113_0	1.4923	0.472247	-3.16	-2.77407	0.61232	RPL31	Homo sapiens	ribosomal protein L31	NP_000984.1
dd_Smed_v6_421_0	0.920952	0.177089	-5.2005	-2.77492	0.611347	HSPE1	Homo sapiens	heat shock protein family E (Hsp10) member 1	NP_002148.1
dd_Smed_v6_276_0	1.96042	0.757819	-2.58693	-2.77914	0.606569	RPL7	Homo sapiens	ribosomal protein L7	NP_000962.2
dd_Smed_v6_144_0	1.64791	0.614541	-2.68152	-2.77979	0.605829	RPL11	Homo sapiens	ribosomal protein L11	NP_001186731.1
dd_Smed_v6_290_0	2.90576	1.10994	-2.61793	-2.80456	0.577758	RPS23	Homo sapiens	ribosomal protein S23	NP_001016.1
dd_Smed_v6_601_0	10.7072	5.60442	-1.91049	-2.83132	0.547432	AaeL	Aedes aegypti	AAEL014560-PA	XP_001649023.1
dd_Smed_v6_178_0	1.65465	0.530691	-3.11791	-2.84089	0.537602	Rps6	Mus musculus	ribosomal protein S6	NP_033122.1
dd_Smed_v6_857_0	1.62035	0.435411	-3.72144	-2.87113	0.507632
dd_Smed_v6_473_0	2.43995	0.900959	-2.70817	-2.87832	0.500507	B52	Drosophila melanogaster	CG10851 gene product from transcript CG10851-RN	NP_788668.1
dd_Smed_v6_171_0	1.6533	0.571108	-2.8949	-2.94766	0.431807	RPSA	Homo sapiens	ribosomal protein SA	NP_002286.2
dd_Smed_v6_145_0	1.50121	0.422428	-3.55376	-2.96479	0.417463	RPL13	Homo sapiens	ribosomal protein L13	NP_150254.1
dd_Smed_v6_100_0	10.996	2.59989	-4.22941	-2.98709	0.398822
dd_Smed_v6_193_0	1.48192	0.443824	-3.33898	-3.05623	0.341048	Rpl15	Mus musculus	ribosomal protein L15	NP_079862.1
dd_Smed_v6_126_0	3.02545	1.16837	-2.58947	-3.07249	0.329078	FAU	Homo sapiens	Finkel-Biskis-Reilly murine sarcoma virus (FBR-MuSV) ubiquitously expressed	NP_001988.1
dd_Smed_v6_556_0	2.08726	0.676066	-3.08736	-3.10856	0.30442	AaeL	Aedes aegypti	AAEL014583-PA	XP_001649058.1
dd_Smed_v6_133_0	3.80538	1.65046	-2.30564	-3.11309	0.301317	ACLA	Aspergillus clavatus NRRL 1	peptidyl-prolyl cis-trans isomerase/cyclophilin, putative	XP_001270773.1
dd_Smed_v6_9416_0	1.66402	0.431591	-3.85554	-3.14017	0.282809	FYN	Homo sapiens	FYN proto-oncogene, Src family tyrosine kinase	NP_002028.1
dd_Smed_v6_228_0	2.38448	0.866727	-2.75113	-3.14559	0.279102	RPL19	Homo sapiens	ribosomal protein L19	NP_000972.1
dd_Smed_v6_12001_0	4.66135	1.68812	-2.76126	-3.24559	0.220384
dd_Smed_v6_226_0	2.63061	0.914875	-2.87538	-3.28227	0.200385	RPS2	Homo sapiens	ribosomal protein S2	NP_002943.2
dd_Smed_v6_195_0	1.70834	0.462749	-3.69172	-3.29438	0.194314	RPS17	Homo sapiens	ribosomal protein S17	NP_001012.1
dd_Smed_v6_93_0	3.95276	1.77523	-2.22662	-3.33053	0.178931	PABPC4	Homo sapiens	poly(A) binding protein cytoplasmic 4	NP_001129126.1
dd_Smed_v6_227_0	0.985021	0.139901	-7.04083	-3.33666	0.176321	RPS11	Homo sapiens	ribosomal protein S11	NP_001006.1
dd_Smed_v6_35_0	8.33459	3.57753	-2.3297	-3.38479	0.155837	YBX2	Homo sapiens	Y-box binding protein 2	NP_057066.2
dd_Smed_v6_112_0	2.16433	0.705026	-3.06987	-3.39177	0.152866	CFL1	Homo sapiens	cofilin 1 (non-muscle)	NP_005498.1
dd_Smed_v6_424_0	2.90667	0.86613	-3.35593	-3.41432	0.144297	HSPA9	Homo sapiens	heat shock 70kDa protein 9 (mortalin)	NP_004125.3
dd_Smed_v6_172_0	1.49065	0.347661	-4.28765	-3.44602	0.133952	RPL24	Homo sapiens	ribosomal protein L24	NP_000977.1
dd_Smed_v6_121_0	1.85889	0.504649	-3.68353	-3.4535	0.13151	LOC100641924	Amphimedon queenslandica	ubiquitin-40S ribosomal protein S27a-like	XP_003385055.1
dd_Smed_v6_507_0	5.91778	2.21956	-2.6662	-3.52003	0.109962
dd_Smed_v6_344_0	1.80454	0.316074	-5.70925	-3.543	0.104295	cytb	Callitettix versicolor	cytochrome b	YP_007317465.1
dd_Smed_v6_95_0	3.0406	0.98272	-3.09406	-3.5493	0.102743	RPL17	Homo sapiens	ribosomal protein L17	NP_000976.1
dd_Smed_v6_269_0	3.15738	1.09171	-2.89215	-3.58726	0.0933779	RPS3	Homo sapiens	ribosomal protein S3	NP_000996.2
dd_Smed_v6_186_0	6.00119	2.82555	-2.1239	-3.59073	0.0925216	Eef2	Mus musculus	eukaryotic translation elongation factor 2	NP_031933.1
dd_Smed_v6_56_0	14.2454	6.28097	-2.26803	-3.61681	0.0860888	HSP90AA1	Homo sapiens	heat shock protein 90kDa alpha (cytosolic), class A member 1	NP_001017963.2
dd_Smed_v6_151_0	2.93499	0.87261	-3.36347	-3.68358	0.0728341	RPL5	Homo sapiens	ribosomal protein L5	NP_000960.2
dd_Smed_v6_753_0	3.22672	0.883056	-3.65404	-3.6966	0.0704349	COX1	Mus musculus	cytochrome c oxidase subunit I	NP_904330.1
dd_Smed_v6_156_0	3.62195	1.11622	-3.24483	-3.71197	0.0676007	RPS8	Homo sapiens	ribosomal protein S8	NP_001003.1
dd_Smed_v6_12_0	6.56467	0.734914	-8.93257	-3.76222	0.0591057	cib	Drosophila melanogaster	ciboulot	NP_525065.1
dd_Smed_v6_205_0	2.06726	0.355273	-5.81878	-3.77345	0.0575696	Rpl6	Mus musculus	ribosomal protein L6	NP_035420.2
dd_Smed_v6_149_0	3.20371	0.867017	-3.69509	-3.83717	0.0488477	RPL32	Homo sapiens	ribosomal protein L32	NP_000985.1
dd_Smed_v6_292_0	3.50722	0.936899	-3.74343	-3.85117	0.0469312	ND4	Aneides flavipunctatus	NADH dehydrogenase subunit 4	YP_097033.1
dd_Smed_v6_289_0	5.21456	1.4452	-3.60819	-3.89758	0.0418889	nd3	Dugesia japonica	NADH dehydrogenase subunit 3	YP_004936157.1
dd_Smed_v6_297_0	3.42664	0.949091	-3.61044	-3.89928	0.041716	COX2	Cantherhines pardalis	cytochrome c oxidase subunit II	YP_002265552.1
dd_Smed_v6_52_0	4.62799	1.60543	-2.88271	-3.95011	0.0365346	YBX2	Homo sapiens	Y-box binding protein 2	NP_057066.2
dd_Smed_v6_62_0	7.64299	2.45757	-3.10998	-4.06512	0.0271563	HEXBP	Leishmania infantum JPCM5	putative universal minicircle sequence binding protein (UMSBP)	XP_001469754.1
dd_Smed_v6_108_0	4.67222	1.52123	-3.07134	-4.06834	0.0269111	RPL8	Homo sapiens	ribosomal protein L8	NP_000964.1
dd_Smed_v6_141_0	4.29512	0.771034	-5.57061	-4.1371	0.0226092	HSPD1	Homo sapiens	heat shock protein family D (Hsp60) member 1	NP_002147.2
dd_Smed_v6_211_0	3.74358	1.1736	-3.18982	-4.15256	0.0217272	Bm1	Brugia malayi	60S ribosomal protein L4	XP_001894323.1
dd_Smed_v6_50_0	4.14528	1.3978	-2.96557	-4.22488	0.0179246	adt3	Ictalurus punctatus	ADP/ATP carrier protein 3	NP_001187478.1
dd_Smed_v6_756_0	6.88221	2.10098	-3.27571	-4.29239	0.0150358	PIWIL1	Homo sapiens	piwi like RNA-mediated gene silencing 1	NP_004755.2
dd_Smed_v6_505_0	4.36932	0.884703	-4.93875	-4.49422	0.0088178	ND2	Schmidtea mediterranea	NADH dehydrogenase subunit 2	YP_008592436.1
dd_Smed_v6_296_0	6.99946	2.28874	-3.05821	-4.52956	0.00796815	RPL7A	Homo sapiens	ribosomal protein L7a	NP_000963.1
dd_Smed_v6_127_0	7.3768	2.39019	-3.08629	-4.61159	0.0064041	RPL3	Homo sapiens	ribosomal protein L3	NP_000958.1
dd_Smed_v6_30_0	35.7865	13.7116	-2.60995	-4.84713	0.00329554	EEF1A1	Homo sapiens	eukaryotic translation elongation factor 1 alpha 1	NP_001393.1
dd_Smed_v6_258_0	17.2208	3.79349	-4.53956	-5.28553	0.00102076	nd1	Dugesia japonica	NADH dehydrogenase subunit 1	YP_004936155.1

### Sheet: Cl 5.1
	mean.read.count.in.complement.to.Cl.5.1	mean.read.count.in.Cl.5.1	fc	z	lfdr	symbol	species	description	primaryIdentifier
dd_Smed_v6_17064_0	0.597076	9.10603	15.251	6.23626	8.25508e-08	LOC102355788	Latimeria chalumnae	chromosome unknown open reading frame, human C14orf166B	XP_005986684.1
dd_Smed_v6_6573_0	3.51204	18.8797	5.37572	5.49224	4.56268e-05	CROCC	Homo sapiens	ciliary rootlet coiled-coil, rootletin	XP_006711119.1
dd_Smed_v6_1193_0	0.418109	3.26696	7.81366	4.95004	0.00100742
dd_Smed_v6_17551_0	0.359723	6.10724	16.9776	4.85828	0.00137713	Traf4	Mus musculus	TNF receptor associated factor 4	NP_033449.2
dd_Smed_v6_17839_0	0.160962	2.24592	13.9531	4.37465	0.0040407	Gabrb1	Mus musculus	gamma-aminobutyric acid (GABA) A receptor, subunit beta 1	XP_006503799.1
dd_Smed_v6_23416_0	0.111735	2.05511	18.3927	4.2409	0.00517454	LOC400891	Homo sapiens	leucine-rich repeat-containing protein LOC400891	NP_001277935.1
dd_Smed_v6_9977_0	2.52128	9.76389	3.87259	4.19601	0.00564234	PKD2L1	Homo sapiens	polycystin 2 like 1, transient receptor potential cation channel	NP_057196.2
dd_Smed_v6_16708_0	0.0171022	2.09786	122.666	4.16147	0.0060698
dd_Smed_v6_10282_0	1.82252	8.98566	4.93034	4.0437	0.00789219
dd_Smed_v6_816_0	5.29664	15.4404	2.91514	3.93937	0.0105274	Hpgds	Mus musculus	hematopoietic prostaglandin D synthase	XP_006506461.1
dd_Smed_v6_38985_0	0.0130403	1.48876	114.166	3.89539	0.0121241	BRAFLDRAFT	Branchiostoma floridae	hypothetical protein	XP_002610998.1
dd_Smed_v6_12955_0	0.504801	3.14123	6.22272	3.78426	0.0176554	Pkd2l1	Mus musculus	polycystic kidney disease 2-like 1	XP_006527204.1
dd_Smed_v6_12212_0	0.570286	4.11133	7.20925	3.78049	0.0178621	Spata1	Mus musculus	spermatogenesis associated 1	NP_081893.1
dd_Smed_v6_918_0	9.6703	36.1485	3.7381	3.69855	0.024582
dd_Smed_v6_41430_0	0.168439	4.12481	24.4884	3.5775	0.0411646
dd_Smed_v6_397_0	1.69162	5.00842	2.96072	3.54559	0.0470958
dd_Smed_v6_4669_0	1.10142	3.81062	3.45973	3.52466	0.0509863	CALM2	Homo sapiens	calmodulin 2 (phosphorylase kinase, delta)	NP_001734.1
dd_Smed_v6_6920_0	0.987144	4.75994	4.82193	3.49084	0.0599416	SYT1	Homo sapiens	synaptotagmin 1	NP_005630.1
dd_Smed_v6_6111_0	1.02032	3.79722	3.72158	3.47678	0.0638246	AQP4	Homo sapiens	aquaporin 4	NP_001641.1
dd_Smed_v6_13517_0	0.320878	2.67765	8.34476	3.4552	0.0697835	TRAF4	Homo sapiens	TNF receptor associated factor 4	NP_004286.2
dd_Smed_v6_15525_0	0.52678	3.51715	6.67669	3.41387	0.0838089	PKD1L2	Homo sapiens	polycystic kidney disease 1-like 2	NP_001265354.1
dd_Smed_v6_9387_0	0.657506	3.1669	4.81654	3.37216	0.100689	BRAFLDRAFT	Branchiostoma floridae	hypothetical protein	XP_002612500.1
dd_Smed_v6_6429_0	0.190313	1.68844	8.87191	3.29112	0.143509
dd_Smed_v6_6753_0	1.51625	7.15831	4.72106	3.28285	0.148314	CCDC81	Homo sapiens	coiled-coil domain containing 81	NP_001149946.1
dd_Smed_v6_8425_0	1.11084	5.63041	5.0686	3.1883	0.220132	CELSR1	Homo sapiens	cadherin, EGF LAG seven-pass G-type receptor 1	NP_055061.1
dd_Smed_v6_10573_0	0.445085	2.51678	5.6546	3.16615	0.240723
dd_Smed_v6_5784_0	0.25425	2.21234	8.70146	3.1635	0.243615	CA13	Homo sapiens	carbonic anhydrase 13	NP_940986.1
dd_Smed_v6_23314_0	0.148621	1.42947	9.61822	3.14173	0.267358	LOC100533386	Aplysia californica	FMRFamide-gated Na channel	XP_005099760.1
dd_Smed_v6_3591_0	0.436757	2.48826	5.69711	3.13179	0.278201	CCDC88A	Homo sapiens	coiled-coil domain containing 88A	NP_001129069.1
dd_Smed_v6_38612_0	0.221999	2.37115	10.6809	3.12923	0.280988	LOC101859546	Aplysia californica	sodium channel protein 1 brain-like	XP_005091850.1
dd_Smed_v6_28465_0	0.0252042	1.13651	45.0919	3.12545	0.285117
dd_Smed_v6_13082_0	0.259959	3.0825	11.8576	3.11764	0.29363	CDKL1	Homo sapiens	cyclin dependent kinase like 1	NP_004187.2
dd_Smed_v6_10875_0	0.254351	1.97073	7.74808	3.11577	0.295669
dd_Smed_v6_13104_0	0.398029	2.45949	6.17918	3.11296	0.298733
dd_Smed_v6_4311_0	0.154762	1.90266	12.2941	3.08627	0.328788
dd_Smed_v6_10460_0	0.920513	3.70783	4.028	3.01834	0.423855	LOXHD1	Homo sapiens	lipoxygenase homology domains 1	XP_006722448.1
dd_Smed_v6_10627_0	0.329529	1.93085	5.85942	2.92656	0.574567	LOC101855348	Aplysia californica	uncharacterized LOC101855348	XP_005101456.1
dd_Smed_v6_2483_0	3.53808	8.46557	2.3927	2.88088	0.658974
dd_Smed_v6_34260_0	0.0100789	0.896637	88.9614	2.85359	0.710552
dd_Smed_v6_1702_0	0.414036	2.05742	4.96918	2.82222	0.770008	YWHAE	Homo sapiens	tyrosine 3-monooxygenase/tryptophan 5-monooxygenase activation protein epsilon	NP_006752.1
dd_Smed_v6_5218_0	0.760729	2.3724	3.11859	2.79406	0.823792	TSGA10	Homo sapiens	testis specific 10	NP_079520.1
dd_Smed_v6_12352_0	1.1654	6.43127	5.51851	2.76688	0.875706
dd_Smed_v6_12267_0	0.413723	1.79407	4.33642	2.75308	0.902055	LOC100367039	Saccoglossus kowalevskii	F-box protein At1g78280-like	XP_002741887.1
dd_Smed_v6_12243_0	0.198116	1.33018	6.71417	2.74377	0.919194	SCN2A	Homo sapiens	sodium channel, voltage-gated, type II, alpha subunit	XP_005246813.1
dd_Smed_v6_26266_0	0.395702	2.56584	6.48426	2.70026	0.960292
dd_Smed_v6_13327_0	1.19869	3.41855	2.85191	2.68135	0.978157	Pkd2	Mus musculus	polycystic kidney disease 2	NP_032887.3
dd_Smed_v6_8117_0	0.508661	2.2532	4.42966	2.67962	0.979793
dd_Smed_v6_2611_0	0.458427	1.62176	3.53766	2.62291	1	PARP3	Homo sapiens	poly (ADP-ribose) polymerase family, member 3	XP_005264836.2
dd_Smed_v6_13399_0	0.474901	2.02658	4.26738	2.59121	1	GRIA1	Homo sapiens	glutamate ionotropic receptor AMPA type subunit 1	NP_001244949.1
dd_Smed_v6_19428_0	0.310947	1.77797	5.71794	2.55894	1
dd_Smed_v6_1378_0	0.370026	1.47875	3.99633	2.5314	1
dd_Smed_v6_3895_0	0.491802	2.35733	4.79325	2.52324	1
dd_Smed_v6_8208_0	0.045293	0.670397	14.8013	2.47928	1	Gata3	Mus musculus	GATA binding protein 3	XP_006497419.1
dd_Smed_v6_3244_0	0.775726	3.76562	4.85432	2.47438	1	DFA	Dictyostelium fasciculatum	putative protein serine/threonine kinase	XP_004354747.1
dd_Smed_v6_7480_0	0.592697	1.99901	3.37273	2.46735	1	Camk2d	Mus musculus	calcium/calmodulin-dependent protein kinase II, delta	XP_006500888.1
dd_Smed_v6_14613_0	0.238688	1.12323	4.70587	2.46211	1	PCDH9	Homo sapiens	protocadherin 9	XP_005266465.1
dd_Smed_v6_4472_0	2.26082	5.87978	2.60072	2.42769	1
dd_Smed_v6_3187_0	0.325599	1.24248	3.81597	2.39676	1	TEKT3	Homo sapiens	tektin 3	NP_114104.1
dd_Smed_v6_1684_0	2.19965	4.52284	2.05616	2.38531	1	beta-Spec	Drosophila melanogaster	beta Spectrin	NP_523388.1
dd_Smed_v6_4798_0	0.586471	1.74913	2.98247	2.38345	1
dd_Smed_v6_38068_0	0.0105356	0.3353	31.8254	2.3623	1
dd_Smed_v6_3732_0	1.52703	3.52482	2.30829	2.35485	1	CCDC19	Homo sapiens	coiled-coil domain containing 19	NP_036469.2
dd_Smed_v6_19825_0	0.206278	0.963071	4.66879	2.34743	1	CG8713	Drosophila melanogaster	CG8713 gene product from transcript CG8713-RA	NP_610349.1
dd_Smed_v6_3255_0	0.701252	2.024	2.88626	2.34083	1	MFN2	Homo sapiens	mitofusin 2	NP_055689.1
dd_Smed_v6_3516_1	0.27011	1.71813	6.36083	2.32691	1	LOC100573836	Acyrthosiphon pisum	collagen alpha-1(XV) chain-like	XP_008182164.1
dd_Smed_v6_8179_0	0.400382	1.6808	4.19799	2.29273	1
dd_Smed_v6_19827_0	0.928699	3.55912	3.83237	2.24635	1	WDR86	Homo sapiens	WD repeat domain 86	NP_938026.2
dd_Smed_v6_20714_0	0.0816602	0.722376	8.84611	2.23748	1
dd_Smed_v6_13481_0	0.21888	1.15145	5.26064	2.22095	1	CAV3	Homo sapiens	caveolin 3	NP_001225.1
dd_Smed_v6_5915_0	0.244439	1.15582	4.72845	2.2044	1	OTOF	Homo sapiens	otoferlin	NP_919224.1
dd_Smed_v6_490_0	7.14197	12.0028	1.6806	2.20056	1
dd_Smed_v6_4124_0	0.251082	0.919996	3.66412	2.19794	1	ABCB4	Homo sapiens	ATP binding cassette subfamily B member 4	NP_000434.1
dd_Smed_v6_3175_0	0.6995	1.8492	2.6436	2.18114	1
dd_Smed_v6_3220_0	0.217973	0.996486	4.5716	2.17208	1
dd_Smed_v6_2129_0	0.186628	1.2935	6.93088	2.16825	1	STAM2	Homo sapiens	signal transducing adaptor molecule 2	NP_005834.4
dd_Smed_v6_16523_0	0.308726	1.11418	3.60896	2.16059	1	HCN1	Homo sapiens	hyperpolarization activated cyclic nucleotide-gated potassium channel 1	NP_066550.2
dd_Smed_v6_8347_0	0.360365	1.40976	3.91203	2.1568	1	NEK7	Homo sapiens	NIMA related kinase 7	NP_598001.1
dd_Smed_v6_13333_0	0.171744	0.810161	4.71725	2.15182	1	CG8713	Drosophila melanogaster	CG8713 gene product from transcript CG8713-RA	NP_610349.1
dd_Smed_v6_14730_0	0.264472	1.66411	6.29218	2.13687	1	CACNA1H	Homo sapiens	calcium channel, voltage-dependent, T type, alpha 1H subunit	NP_001005407.1
dd_Smed_v6_10802_0	0.220741	0.845632	3.83087	2.12856	1	PDCD11	Homo sapiens	programmed cell death 11	NP_055791.1
dd_Smed_v6_8073_0	0.229285	0.903555	3.94074	2.12234	1	BEST2	Homo sapiens	bestrophin 2	NP_060152.2
dd_Smed_v6_220_0	14.8442	23.9119	1.61085	2.10232	1	CALR	Homo sapiens	calreticulin	NP_004334.1
dd_Smed_v6_43173_0	0.0758226	0.671717	8.85905	2.06828	1
dd_Smed_v6_26396_0	0.174484	0.753246	4.31699	2.06711	1
dd_Smed_v6_6634_0	0.560431	1.49382	2.66548	2.04963	1	TCHP	Homo sapiens	trichoplein, keratin filament binding	XP_006719701.1
dd_Smed_v6_20223_0	0.29959	1.22437	4.08681	2.02453	1	KIF1B	Homo sapiens	kinesin family member 1B	NP_904325.2
dd_Smed_v6_5333_0	0.0741778	0.585134	7.88826	2.02122	1	GALNT1	Homo sapiens	polypeptide N-acetylgalactosaminyltransferase 1	NP_065207.2
dd_Smed_v6_1312_0	0.144196	1.1789	8.17565	2.01697	1
dd_Smed_v6_8138_0	0.298488	1.08309	3.62859	1.96249	1	KCNMA1	Sus scrofa	potassium channel, calcium activated large conductance subfamily M alpha, member 1	NP_999384.1
dd_Smed_v6_5952_0	0.405394	1.75303	4.32426	1.96219	1	CATIP	Homo sapiens	ciliogenesis associated TTC17 interacting protein	XP_005246598.1
dd_Smed_v6_16018_0	0.295466	1.20449	4.07656	1.96123	1	Spr	Bombyx mori	sex peptide receptor	NP_001108346.1
dd_Smed_v6_1399_0	0.990116	2.30819	2.33123	1.96038	1
dd_Smed_v6_11468_0	0.0115718	0.381247	32.9463	1.94176	1	LOC101851072	Aplysia californica	putative transmembrane protein INAFM2	XP_005107620.1
dd_Smed_v6_6499_0	0.796332	2.69663	3.38632	1.94126	1	LOC100711238	Oreochromis niloticus	disabled homolog 2-interacting protein-like	XP_005460198.1
dd_Smed_v6_11625_0	0.174531	0.796395	4.56305	1.94103	1
dd_Smed_v6_10615_0	0.249128	0.849042	3.40805	1.9379	1	Ankrd42	Mus musculus	ankyrin repeat domain 42	NP_082941.2
dd_Smed_v6_18180_0	0.0659032	0.501593	7.61107	1.93072	1	Galr2	Mus musculus	galanin receptor 2	NP_034384.3
dd_Smed_v6_11223_0	0.353755	1.10073	3.11157	1.92687	1	PCDH11Y	Homo sapiens	protocadherin 11 Y-linked	NP_116755.1
dd_Smed_v6_6535_0	1.02575	2.78742	2.71745	1.90751	1	LOC100117886	Nasonia vitripennis	uncharacterized LOC100117886	XP_008210200.1
dd_Smed_v6_9882_0	0.475578	1.34642	2.83113	1.90233	1	C9ORF39	Gallus gallus	centlein, centrosomal protein	XP_001232685.3
dd_Smed_v6_11832_0	0.319678	1.14914	3.59469	1.88554	1	NRXN1	Homo sapiens	neurexin 1	XP_006712206.1
dd_Smed_v6_16206_0	0.0274297	0.495777	18.0745	1.88511	1	STOM	Homo sapiens	stomatin	NP_004090.4
dd_Smed_v6_9955_0	0.141601	0.645155	4.55616	1.88208	1	NPR2	Homo sapiens	natriuretic peptide receptor 2	XP_005251536.1
dd_Smed_v6_1580_0	1.07177	2.25433	2.10336	1.88201	1	MAT2A	Homo sapiens	methionine adenosyltransferase 2A	NP_005902.1
dd_Smed_v6_13498_0	0.09517	0.568759	5.97624	1.88109	1	kcnma1	Anolis carolinensis	potassium large conductance calcium-activated channel, subfamily M, alpha member 1	XP_008112533.1
dd_Smed_v6_12323_0	0.296818	1.37197	4.62226	1.87666	1	CPNE5	Homo sapiens	copine 5	NP_065990.1
dd_Smed_v6_23883_0	0.014034	0.283768	20.2201	1.87429	1
dd_Smed_v6_12946_0	0.275924	0.867499	3.14398	1.8725	1	Baiap3	Mus musculus	BAI1-associated protein 3	NP_001156742.1
dd_Smed_v6_8415_0	0.676045	1.503	2.22323	1.87133	1	LZTFL1	Homo sapiens	leucine zipper transcription factor like 1	NP_065080.1
dd_Smed_v6_9547_0	0.181941	0.792334	4.35489	1.86073	1	RAPGEF4	Homo sapiens	Rap guanine nucleotide exchange factor (GEF) 4	NP_008954.2
dd_Smed_v6_1908_0	1.06542	2.31451	2.1724	1.85578	1	SEPW1	Homo sapiens	selenoprotein W, 1	NP_003000.1
dd_Smed_v6_8899_0	8.50073	17.3348	2.03922	1.85556	1	Cacna1f	Mus musculus	calcium channel, voltage-dependent, alpha 1F subunit	NP_062528.2
dd_Smed_v6_101_0	0.055651	0.890124	15.9948	1.84838	1	EPPIN	Homo sapiens	epididymal peptidase inhibitor	NP_065131.1
dd_Smed_v6_9460_0	0.986397	2.30556	2.33736	1.84797	1	KIF19	Homo sapiens	kinesin family member 19	NP_694941.2
dd_Smed_v6_18245_0	0.115414	0.620337	5.37489	1.84438	1	IRF2BPL	Capra hircus	interferon regulatory factor 2 binding protein-like	XP_005686239.1
dd_Smed_v6_6585_0	0.273168	1.42626	5.2212	1.83823	1	LOC101856280	Aplysia californica	nidogen-2-like	XP_005104456.1
dd_Smed_v6_2409_0	0.408713	1.07629	2.63335	1.82533	1
dd_Smed_v6_15446_0	0.113958	0.794509	6.97194	1.81283	1	Eif4g	Nasonia vitripennis	eukaryotic translation initiation factor 4 gamma	NP_001161331.1
dd_Smed_v6_6302_0	0.129059	0.705925	5.46977	1.8078	1	DNAL1	Homo sapiens	dynein axonemal light chain 1	NP_113615.2
dd_Smed_v6_4547_0	0.368193	1.0608	2.8811	1.80323	1	RIBC2	Homo sapiens	RIB43A domain with coiled-coils 2	NP_056468.3
dd_Smed_v6_5346_0	0.514526	1.32757	2.58018	1.8022	1	RSPH4A	Homo sapiens	radial spoke head 4 homolog A	NP_001010892.1
dd_Smed_v6_22212_0	0.0283349	0.432384	15.2598	1.79182	1
dd_Smed_v6_762_0	1.74418	3.77789	2.166	1.77606	1	GLIPR2	Homo sapiens	GLI pathogenesis related 2	NP_001273942.1
dd_Smed_v6_6202_0	0.646033	1.51722	2.34852	1.77144	1	SPTBN1	Homo sapiens	spectrin beta, non-erythrocytic 1	NP_003119.2
dd_Smed_v6_22331_0	0.099436	0.481183	4.83913	1.76299	1	PROX1	Homo sapiens	prospero homeobox 1	NP_002754.2
dd_Smed_v6_9990_0	2.85192	5.57985	1.95652	1.76142	1	NPHP1	Homo sapiens	nephrocystin 1	XP_005263736.1
dd_Smed_v6_9784_0	1.36382	3.04463	2.23242	1.76057	1
dd_Smed_v6_1650_0	0.200736	0.703349	3.50384	1.76017	1	Tspan17	Mus musculus	tetraspanin 17	NP_083117.2
dd_Smed_v6_13623_0	0.231937	0.904337	3.89906	1.74911	1	A1O3	Capronia epimyces CBS 606.96	cAMP-dependent protein kinase regulator	XP_007731317.1
dd_Smed_v6_5504_0	0.177478	0.671803	3.78528	1.74799	1	RFC5	Homo sapiens	replication factor C subunit 5	NP_031396.1
dd_Smed_v6_6716_0	0.188105	0.754528	4.0112	1.74462	1	LOC101856069	Aplysia californica	uncharacterized LOC101856069	XP_005111986.1
dd_Smed_v6_10236_0	0.198903	0.747497	3.75811	1.74299	1	LOC100370844	Saccoglossus kowalevskii	coiled-coil domain-containing protein 154-like	XP_006814680.1
dd_Smed_v6_14824_0	0.0783269	0.417873	5.33499	1.73667	1	Gfi1	Mus musculus	growth factor independent 1	NP_034408.1
dd_Smed_v6_11187_0	1.13659	2.61762	2.30304	1.73528	1
dd_Smed_v6_3755_0	0.370557	0.954473	2.57578	1.73487	1	GNAQ	Homo sapiens	G protein subunit alpha q	NP_002063.2
dd_Smed_v6_8209_0	0.380322	1.10569	2.90725	1.73199	1	EFCAB5	Homo sapiens	EF-hand calcium binding domain 5	NP_940931.2
dd_Smed_v6_7962_0	0.522574	1.3935	2.6666	1.7305	1
dd_Smed_v6_8681_0	0.0848865	0.566429	6.67279	1.72884	1
dd_Smed_v6_16102_0	1.41332	3.16734	2.24107	1.71743	1
dd_Smed_v6_1656_0	1.01034	2.11245	2.09084	1.71727	1	GNAO1	Homo sapiens	G protein subunit alpha o1	NP_066268.1
dd_Smed_v6_2598_0	0.549733	1.39329	2.53448	1.71036	1	CG31221	Drosophila melanogaster	CG31221 gene product from transcript CG31221-RA	NP_732424.1
dd_Smed_v6_6921_0	0.782105	1.95671	2.50185	1.68846	1
dd_Smed_v6_10152_0	0.0825573	0.402437	4.87464	1.68544	1	FOXJ1	Homo sapiens	forkhead box J1	NP_001445.2
dd_Smed_v6_16636_0	0.0735269	0.378422	5.14671	1.68504	1
dd_Smed_v6_9492_0	0.217598	0.791574	3.63778	1.67908	1	TMEM107	Homo sapiens	transmembrane protein 107	NP_898888.1
dd_Smed_v6_9828_0	0.0617138	0.559247	9.06194	1.67446	1
dd_Smed_v6_15038_0	0.286778	0.924211	3.22275	1.67376	1
dd_Smed_v6_1303_0	0.190254	0.710821	3.73617	1.67204	1	LOC100378844	Saccoglossus kowalevskii	UPF0691 protein C9orf116 homolog	XP_002741195.1
dd_Smed_v6_4202_0	0.615124	1.35026	2.19511	1.66693	1	SRPK3	Homo sapiens	SRSF protein kinase 3	NP_001164232.1
dd_Smed_v6_12697_0	0.165808	0.664886	4.00998	1.66305	1	PCDH9	Homo sapiens	protocadherin 9	XP_005266465.1
dd_Smed_v6_46925_0	0.0498157	0.408335	8.19692	1.66043	1
dd_Smed_v6_4054_0	0.237067	1.00346	4.23282	1.65911	1
dd_Smed_v6_10730_0	0.0786429	0.443132	5.63474	1.65551	1	UNC5B	Homo sapiens	unc-5 homolog B (C. elegans)	NP_734465.2
dd_Smed_v6_11300_0	0.256955	0.682753	2.65708	1.65375	1	IFT140	Homo sapiens	intraflagellar transport 140	NP_055529.2
dd_Smed_v6_2848_0	1.30209	2.54579	1.95515	1.65165	1	GAS8	Homo sapiens	growth arrest-specific 8	NP_001472.1
dd_Smed_v6_3880_0	0.287169	0.974876	3.39478	1.65149	1	LRBA	Homo sapiens	LPS responsive beige-like anchor protein	NP_006717.2
dd_Smed_v6_3587_1	0.312613	0.855462	2.73649	1.64503	1	DUSP10	Homo sapiens	dual specificity phosphatase 10	NP_009138.1
dd_Smed_v6_5291_0	0.815282	2.1147	2.59383	1.64469	1	Ccdc88a	Mus musculus	coiled coil domain containing 88A	XP_006514516.1
dd_Smed_v6_13976_0	0.49975	1.28714	2.57556	1.63835	1	CEP131	Homo sapiens	centrosomal protein 131kDa	NP_055799.2
dd_Smed_v6_6338_0	0.530953	1.24182	2.33884	1.6376	1	CCDC40	Homo sapiens	coiled-coil domain containing 40	NP_060420.2
dd_Smed_v6_9552_0	0.213018	0.675787	3.17244	1.63425	1
dd_Smed_v6_9326_0	0.0905039	0.423919	4.68399	1.62513	1	LOC101856356	Aplysia californica	uncharacterized LOC101856356	XP_005102226.1
dd_Smed_v6_20344_0	0.117509	0.50205	4.27246	1.62174	1
dd_Smed_v6_44724_0	0.0313131	0.34465	11.0066	1.62028	1
dd_Smed_v6_7387_0	0.084564	0.432543	5.11499	1.61864	1
dd_Smed_v6_2662_0	0.0819912	0.405527	4.94598	1.6184	1	LOC101863809	Aplysia californica	ranBP-type and C3HC4-type zinc finger-containing protein 1-like	XP_005096808.1
dd_Smed_v6_1634_0	0.408041	1.01367	2.48424	1.61761	1	STK3	Homo sapiens	serine/threonine kinase 3	NP_006272.2
dd_Smed_v6_10583_0	1.25886	2.69074	2.13745	1.60476	1
dd_Smed_v6_5292_0	0.363686	1.19124	3.27547	1.59949	1	TRPT1	Homo sapiens	tRNA phosphotransferase 1	NP_001028850.2
dd_Smed_v6_4995_0	0.100794	0.419904	4.16599	1.59816	1
dd_Smed_v6_2823_0	0.0553754	0.318634	5.75408	1.59805	1
dd_Smed_v6_39583_0	0.0402041	0.266602	6.6312	1.59733	1
dd_Smed_v6_44969_0	0.121345	0.496178	4.08898	1.59564	1
dd_Smed_v6_7302_1	1.00738	2.42418	2.40642	1.59113	1	HYDIN	Homo sapiens	HYDIN, axonemal central pair apparatus protein	NP_001257903.1
dd_Smed_v6_10248_0	0.288862	1.09239	3.78169	1.58947	1	LMNA	Homo sapiens	lamin A/C	NP_733822.1
dd_Smed_v6_1704_0	0.37749	0.960645	2.54482	1.58481	1	MIB1	Homo sapiens	mindbomb E3 ubiquitin protein ligase 1	NP_065825.1
dd_Smed_v6_13441_0	0.0903349	0.396837	4.39296	1.58233	1
dd_Smed_v6_5472_0	0.0330177	0.387199	11.727	1.57654	1
dd_Smed_v6_7931_0	0.437501	1.50001	3.4286	1.57606	1
dd_Smed_v6_10635_0	0.341292	0.87648	2.56813	1.57481	1	LOC101847338	Aplysia californica	nuclear protein MDM1-like	XP_005097852.1
dd_Smed_v6_16813_0	0.095518	0.420434	4.40162	1.57459	1	PLSCR1	Homo sapiens	phospholipid scramblase 1	NP_066928.1
dd_Smed_v6_9313_0	0.182045	0.612714	3.36573	1.57195	1	CCDC96	Homo sapiens	coiled-coil domain containing 96	NP_699207.1
dd_Smed_v6_12717_0	0.160442	0.678357	4.22805	1.57106	1	TTLL8	Homo sapiens	tubulin tyrosine ligase-like family, member 8	XP_003403793.3
dd_Smed_v6_4463_0	0.585301	1.37081	2.34206	1.57028	1	MNS1	Homo sapiens	meiosis specific nuclear structural 1	NP_060835.1
dd_Smed_v6_11072_0	0.397022	0.998923	2.51604	1.56481	1	LOC100373437	Saccoglossus kowalevskii	trichohyalin-like	XP_006822190.1
dd_Smed_v6_459_0	0.673028	1.49786	2.22556	1.56118	1
dd_Smed_v6_13840_0	0.102229	0.478157	4.67731	1.55538	1	LOC101854574	Aplysia californica	girdin-like	XP_005098734.1
dd_Smed_v6_19886_0	0.0492392	0.348935	7.08652	1.55323	1	LOC100533244	Aplysia californica	NR2	NP_001191485.1
dd_Smed_v6_6467_0	0.0938714	0.471552	5.02338	1.54848	1	pcdh1	Anolis carolinensis	protocadherin 1	XP_008107205.1
dd_Smed_v6_16592_0	0.0569287	0.43582	7.65554	1.54815	1
dd_Smed_v6_16650_0	0.161008	1.00842	6.26319	1.54177	1
dd_Smed_v6_5005_0	0.86674	1.73022	1.99623	1.53716	1	AgaP	Anopheles gambiae str. PEST	AGAP010422-PA	XP_311526.4
dd_Smed_v6_13889_0	0.166371	0.560528	3.36915	1.52869	1
dd_Smed_v6_6511_0	0.14656	0.543586	3.70896	1.52248	1	TEKT3	Homo sapiens	tektin 3	NP_114104.1
dd_Smed_v6_2828_0	0.188458	0.646365	3.42975	1.51678	1	ATP1A1	Ovis aries	ATPase, Na /K transporting, alpha 1 polypeptide	NP_001009360.1
dd_Smed_v6_28964_0	0.0235721	0.186432	7.90901	1.51583	1	CG17739	Drosophila melanogaster	CG17739 gene product from transcript CG17739-RA	NP_610757.1
dd_Smed_v6_5758_0	0.128517	0.488261	3.79919	1.51494	1	atg2b	Astyanax mexicanus	autophagy related 2B	XP_007252572.1
dd_Smed_v6_11366_0	0.3577	1.00117	2.79893	1.50834	1	NEK1	Homo sapiens	NIMA-related kinase 1	XP_006714290.1
dd_Smed_v6_8587_0	0.139305	0.470091	3.37454	1.50474	1	Fcho2	Mus musculus	FCH domain only 2	NP_766179.2
dd_Smed_v6_10924_0	0.105223	0.443057	4.21064	1.50064	1	TIA1	Homo sapiens	TIA1 cytotoxic granule-associated RNA binding protein	XP_005264584.1
dd_Smed_v6_6858_0	0.30652	0.851605	2.7783	1.49881	1	CCDC146	Homo sapiens	coiled-coil domain containing 146	NP_065930.2
dd_Smed_v6_12742_0	0.0751422	0.405291	5.39366	1.49736	1	OSCP1	Homo sapiens	organic solute carrier partner 1	NP_659484.4
dd_Smed_v6_11012_0	0.136391	0.520486	3.81614	1.49395	1	KIF6	Homo sapiens	kinesin family member 6	NP_659464.3
dd_Smed_v6_11425_0	0.787772	1.58159	2.00767	1.49318	1	RPGRIP1L	Homo sapiens	RPGRIP1-like	XP_005255926.1
dd_Smed_v6_5783_0	0.263908	0.681846	2.58365	1.49084	1	Camk1d	Mus musculus	calcium/calmodulin-dependent protein kinase ID	NP_796317.2
dd_Smed_v6_3219_0	1.70081	3.05084	1.79376	1.49062	1	CCDC11	Homo sapiens	coiled-coil domain containing 11	NP_659457.2
dd_Smed_v6_8627_0	0.703625	1.47461	2.09573	1.487	1	LOC100377578	Saccoglossus kowalevskii	uncharacterized LOC100377578	XP_002736705.2
dd_Smed_v6_12105_0	0.375621	0.943961	2.51307	1.48048	1	ACA1	Acanthamoeba castellanii str. Neff	protein kinase domain containing protein	XP_004337062.1
dd_Smed_v6_13515_0	0.0733827	0.304464	4.14899	1.47919	1
dd_Smed_v6_7066_0	0.207047	0.683799	3.30263	1.47669	1	CCDC170	Homo sapiens	coiled-coil domain containing 170	NP_079335.2
dd_Smed_v6_12578_0	0.0416827	0.378693	9.08515	1.47599	1
dd_Smed_v6_5576_0	0.30013	1.33644	4.45288	1.4747	1	CG31221	Drosophila melanogaster	CG31221 gene product from transcript CG31221-RA	NP_732424.1
dd_Smed_v6_2944_0	0.21269	0.624869	2.93794	1.47386	1	LOC102809196	Saccoglossus kowalevskii	prosaposin-like	XP_006811579.1
dd_Smed_v6_10967_0	0.25678	0.766905	2.98662	1.47296	1	CCDC57	Latimeria chalumnae	coiled-coil domain containing 57	XP_005989173.1
dd_Smed_v6_12170_0	0.184195	0.776667	4.21654	1.47019	1	FOXJ2	Homo sapiens	forkhead box J2	NP_060886.1
dd_Smed_v6_5939_0	0.625258	1.48707	2.37832	1.46998	1	HIP1	Homo sapiens	huntingtin interacting protein 1	NP_005329.3
dd_Smed_v6_8463_0	0.277695	0.861419	3.10203	1.45964	1	Rgs3	Mus musculus	regulator of G-protein signaling 3	XP_006538129.1
dd_Smed_v6_5437_0	0.276465	0.920084	3.32803	1.45593	1	Wdr95	Mus musculus	WD40 repeat domain 95	XP_006504997.1
dd_Smed_v6_9745_0	0.108149	0.661526	6.11683	1.45089	1	AGPAT4	Homo sapiens	1-acylglycerol-3-phosphate O-acyltransferase 4	NP_064518.1
dd_Smed_v6_11048_0	0.124233	0.439618	3.53865	1.45021	1	ZBBX	Homo sapiens	zinc finger B-box domain containing	NP_078963.2
dd_Smed_v6_11247_0	0.0700311	0.341761	4.88013	1.44987	1	MAA	Metarhizium anisopliae ARSEF 23	glycosyl transferase, putative	XP_007820566.1
dd_Smed_v6_13361_0	0.0457058	0.243737	5.33274	1.44688	1	LOC101234962	Hydra vulgaris	receptor-type tyrosine-protein phosphatase F-like	XP_004208456.1
dd_Smed_v6_11656_0	0.189385	0.578137	3.0527	1.44196	1
dd_Smed_v6_12771_0	1.06429	3.01599	2.8338	1.43917	1	Ptprf	Mus musculus	protein tyrosine phosphatase, receptor type, F	XP_006502928.1
dd_Smed_v6_21965_0	0.432119	1.05755	2.44735	1.43882	1
dd_Smed_v6_4424_0	0.169646	0.576738	3.39965	1.43804	1	AAED1	Homo sapiens	AhpC/TSA antioxidant enzyme domain containing 1	NP_714542.1
dd_Smed_v6_2164_0	3.51398	5.32496	1.51537	1.43799	1	llgl2	Anolis carolinensis	lethal giant larvae homolog 2 (Drosophila)	XP_003217256.1
dd_Smed_v6_15923_0	0.205882	0.693946	3.37061	1.43654	1	Kcnq1	Mus musculus	potassium voltage-gated channel, subfamily Q, member 1	NP_032460.2
dd_Smed_v6_13670_0	0.107511	0.431369	4.01232	1.43553	1	CENPJ	Homo sapiens	centromere protein J	NP_060921.3
dd_Smed_v6_716_0	1.90744	3.46396	1.81602	1.42937	1
dd_Smed_v6_51249_0	0.0522635	0.303725	5.81141	1.42711	1
dd_Smed_v6_7032_0	0.0897895	0.446225	4.96968	1.42633	1	MAN1B1	Homo sapiens	mannosidase, alpha, class 1B, member 1	NP_057303.2
dd_Smed_v6_2796_0	0.252691	0.70963	2.80829	1.42571	1	LOC100862214	Mus musculus	uncharacterized LOC100862214	XP_006544264.1
dd_Smed_v6_2694_0	0.846131	1.63352	1.93058	1.4221	1	TEKT2	Homo sapiens	tektin 2	NP_055281.2
dd_Smed_v6_9379_0	0.219766	0.87742	3.99252	1.42133	1	LOC100781764	Glycine max	mitogen-activated protein kinase kinase kinase YODA-like	XP_006581230.1
dd_Smed_v6_414_0	1.77275	2.80867	1.58436	1.41982	1	CALM2	Homo sapiens	calmodulin 2 (phosphorylase kinase, delta)	NP_001734.1
dd_Smed_v6_9830_0	0.144547	0.478798	3.31241	1.41727	1	Dsim	Drosophila simulans	GD16559 gene product from transcript GD16559-RA	XP_002105904.1
dd_Smed_v6_10864_0	0.16011	0.536062	3.34809	1.41724	1
dd_Smed_v6_5648_0	0.109811	0.489962	4.46186	1.41658	1	SPEF1	Homo sapiens	sperm flagellar 1	NP_056232.2
dd_Smed_v6_13253_0	0.126163	0.530183	4.20236	1.41643	1	BATDEDRAFT	Batrachochytrium dendrobatidis JAM81	hypothetical protein	XP_006682463.1
dd_Smed_v6_7722_0	0.0579554	0.316524	5.46151	1.41449	1	CEPT1	Homo sapiens	choline/ethanolamine phosphotransferase 1	NP_006081.1
dd_Smed_v6_18321_0	0.119334	0.434432	3.64045	1.41445	1	Glra2	Mus musculus	glycine receptor, alpha 2 subunit	XP_006528900.1
dd_Smed_v6_18738_0	0.0410651	0.313421	7.63229	1.41376	1
dd_Smed_v6_9332_0	0.0566229	0.310359	5.48116	1.41375	1	Ak6	Mus musculus	adenylate kinase 6	NP_081868.1
dd_Smed_v6_10562_0	0.260776	0.657145	2.51996	1.40947	1	LOC101859686	Aplysia californica	TRAF3-interacting protein 1-like	XP_005113041.1
dd_Smed_v6_6358_0	0.181562	0.529917	2.91865	1.40704	1
dd_Smed_v6_9628_0	0.0389467	0.318962	8.18972	1.40506	1	LOC102287606	Bos mutus	oocyte-specific histone RNA stem-loop-binding protein 2-like	XP_005891773.1
dd_Smed_v6_15201_0	0.0830774	0.410007	4.93524	1.40463	1	fam161a	Stegastes partitus	family with sequence similarity 161, member A	XP_008283199.1
dd_Smed_v6_650_0	0.861461	1.67902	1.94904	1.40264	1	LOC100709027	Oreochromis niloticus	tubulin polymerization-promoting protein family member 3-like	XP_003437780.1
dd_Smed_v6_3321_0	0.800847	1.51723	1.89453	1.40171	1	RSPH1	Homo sapiens	radial spoke head 1 homolog (Chlamydomonas)	NP_543136.1
dd_Smed_v6_3627_0	0.295953	0.812833	2.7465	1.40106	1	LOC101864079	Aplysia californica	phosphatidylinositol 4,5-bisphosphate 5-phosphatase A-like	XP_005103481.1
dd_Smed_v6_10522_0	0.0323531	0.204579	6.32331	1.40084	1	LOC100533386	Aplysia californica	FMRFamide-gated Na channel	XP_005099760.1
dd_Smed_v6_16850_0	0.568313	1.18495	2.08503	1.40081	1
dd_Smed_v6_9952_0	0.331122	0.885883	2.6754	1.39675	1	KIF27	Homo sapiens	kinesin family member 27	NP_060046.1
dd_Smed_v6_1050_0	0.232933	0.612965	2.63151	1.39194	1	RAC2	Homo sapiens	ras-related C3 botulinum toxin substrate 2 (rho family, small GTP binding protein Rac2)	NP_002863.1
dd_Smed_v6_2318_0	0.114762	0.42168	3.67438	1.39102	1
dd_Smed_v6_16870_0	0.0658763	0.32011	4.85926	1.3886	1
dd_Smed_v6_11739_0	0.194314	0.548302	2.82173	1.38711	1
dd_Smed_v6_14350_0	0.16239	0.500559	3.08244	1.38454	1	FHAD1	Homo sapiens	forkhead-associated (FHA) phosphopeptide binding domain 1	XP_006710380.1
dd_Smed_v6_5847_0	0.119253	0.641017	5.37525	1.38125	1
dd_Smed_v6_11199_0	0.191324	0.542482	2.83541	1.37995	1	C6orf165	Homo sapiens	chromosome 6 open reading frame 165	NP_001026913.1
dd_Smed_v6_4420_0	0.649465	1.36377	2.09984	1.37697	1	TRAF3	Homo sapiens	TNF receptor associated factor 3	NP_003291.2
dd_Smed_v6_38_0	9.86951	13.1362	1.33098	1.37351	1	Tuba3a	Mus musculus	tubulin, alpha 3A	NP_033472.1
dd_Smed_v6_6941_0	1.86516	3.08641	1.65477	1.37292	1	Dnah12	Mus musculus	dynein, axonemal, heavy chain 12	XP_006543192.1
dd_Smed_v6_4031_0	0.240339	0.666521	2.77326	1.37214	1	Chl1	Mus musculus	cell adhesion molecule with homology to L1CAM	NP_031723.2
dd_Smed_v6_15598_0	0.0855534	1.02423	11.9718	1.36896	1	Agpat1	Mus musculus	1-acylglycerol-3-phosphate O-acyltransferase 1 (lysophosphatidic acid acyltransferase, alpha)	NP_001156851.1
dd_Smed_v6_3658_0	0.308006	0.757397	2.45903	1.36531	1
dd_Smed_v6_21343_0	0.0674181	0.414764	6.15211	1.3642	1
dd_Smed_v6_16571_0	0.0753072	0.303003	4.02356	1.36397	1	FZD5	Homo sapiens	frizzled class receptor 5	NP_003459.2
dd_Smed_v6_7496_0	0.116852	0.486844	4.16633	1.3606	1	FANK1	Homo sapiens	fibronectin type III and ankyrin repeat domains 1	XP_006718130.1
dd_Smed_v6_10280_0	0.099752	0.417931	4.1897	1.35228	1	LOC101243218	Ciona intestinalis	receptor-interacting serine/threonine-protein kinase 4-like	XP_004226426.1
dd_Smed_v6_8538_0	0.191648	0.564225	2.94407	1.35177	1	LOC402160	Homo sapiens	uncharacterized LOC402160	NP_001180211.2
dd_Smed_v6_12211_0	0.0643349	0.326047	5.06797	1.35086	1
dd_Smed_v6_12510_0	0.165219	0.643682	3.89594	1.35024	1
dd_Smed_v6_6475_0	0.193985	0.55895	2.88141	1.34883	1	Adi1	Mus musculus	acireductone dioxygenase 1	NP_598813.1
dd_Smed_v6_7446_0	0.117697	0.382146	3.24687	1.34721	1
dd_Smed_v6_11296_0	0.233034	0.77127	3.30969	1.34669	1	LOC100162138	Acyrthosiphon pisum	partitioning defective 3 homolog B	XP_008186393.1
dd_Smed_v6_14099_0	0.0462473	0.269464	5.82659	1.34295	1	ZSWIM2	Homo sapiens	zinc finger SWIM-type containing 2	NP_872327.2
dd_Smed_v6_7099_0	0.194504	0.534562	2.74833	1.34035	1	IFT57	Homo sapiens	intraflagellar transport 57	NP_060480.1
dd_Smed_v6_8640_0	0.293057	0.707957	2.41577	1.33918	1
dd_Smed_v6_595_0	0.558638	1.13366	2.02934	1.33661	1	HSBP1	Homo sapiens	heat shock factor binding protein 1	NP_001528.1
dd_Smed_v6_13134_0	0.0704816	0.264332	3.75037	1.33158	1	SLC25A11	Homo sapiens	solute carrier family 25 member 11	NP_003553.2
dd_Smed_v6_3169_0	1.26111	2.18043	1.72897	1.32825	1
dd_Smed_v6_8135_1	0.178334	0.507538	2.846	1.3243	1	1300002K09Rik	Mus musculus	RIKEN cDNA 1300002K09 gene	XP_006538380.1
dd_Smed_v6_6863_0	0.827882	1.73062	2.09042	1.32389	1	Dnm1	Mus musculus	dynamin 1	NP_034195.2
dd_Smed_v6_3837_0	0.154221	0.49673	3.2209	1.32375	1	TRAF2	Homo sapiens	TNF receptor associated factor 2	NP_066961.2
dd_Smed_v6_14822_0	0.0459617	0.2838	6.17469	1.32312	1	FAM188B	Homo sapiens	family with sequence similarity 188 member B	NP_115598.2
dd_Smed_v6_8803_0	0.160903	0.460884	2.86436	1.31985	1	IFT81	Homo sapiens	intraflagellar transport 81	NP_054774.2
dd_Smed_v6_11150_0	0.192146	0.523269	2.72329	1.31486	1	Dwil	Drosophila willistoni	GK23788 gene product from transcript GK23788-RA	XP_002064504.1
dd_Smed_v6_12668_0	0.111378	0.402895	3.61737	1.31372	1	TMEM138	Homo sapiens	transmembrane protein 138	NP_057548.1
dd_Smed_v6_9484_0	0.228077	0.615205	2.69736	1.3106	1	IQCA1	Homo sapiens	IQ motif containing with AAA domain 1	NP_079002.3
dd_Smed_v6_6575_0	0.134371	0.467053	3.47583	1.30953	1	LOC100698656	Oreochromis niloticus	kinesin light chain 1-like	XP_005473961.1
dd_Smed_v6_5719_0	0.188179	0.519874	2.76266	1.30928	1	CalpA	Drosophila melanogaster	Calpain-A	NP_477048.1
dd_Smed_v6_3210_0	0.205178	0.57621	2.80834	1.30845	1	SYP	Homo sapiens	synaptophysin	NP_003170.1
dd_Smed_v6_12177_0	0.174549	0.546174	3.12906	1.30823	1	BRAFLDRAFT	Branchiostoma floridae	hypothetical protein	XP_002608406.1
dd_Smed_v6_3783_0	1.48263	3.20891	2.16433	1.30805	1	LOC101858203	Aplysia californica	uncharacterized LOC101858203	XP_005103866.1
dd_Smed_v6_3221_0	1.32256	2.41785	1.82815	1.30707	1	PLCB4	Homo sapiens	phospholipase C beta 4	NP_000924.3
dd_Smed_v6_17867_0	0.149077	0.440028	2.95168	1.30582	1	CPNE8	Homo sapiens	copine 8	NP_705898.1
dd_Smed_v6_10972_0	0.232483	0.768285	3.30469	1.30504	1	VWA3A	Homo sapiens	von Willebrand factor A domain containing 3A	NP_775886.3
dd_Smed_v6_511_0	2.29366	3.65783	1.59476	1.30399	1	HSPA5	Homo sapiens	heat shock protein family A (Hsp70) member 5	NP_005338.1
dd_Smed_v6_3575_0	0.1369	0.555942	4.06095	1.30149	1	AgaP	Anopheles gambiae str. PEST	AGAP001883-PA	XP_321180.5
dd_Smed_v6_13765_0	0.128527	0.422952	3.29076	1.29933	1	RILPL1	Homo sapiens	Rab interacting lysosomal protein-like 1	NP_847884.2
dd_Smed_v6_7960_0	0.0453708	0.2502	5.51456	1.29688	1
dd_Smed_v6_10406_0	0.0883926	0.336099	3.80234	1.29428	1	DDR2	Homo sapiens	discoidin domain receptor tyrosine kinase 2	XP_006711408.1
dd_Smed_v6_13064_0	0.106656	0.447851	4.19901	1.29362	1	ANKAR	Homo sapiens	ankyrin and armadillo repeat containing	NP_653309.3
dd_Smed_v6_13123_0	0.0467132	0.240326	5.14471	1.29316	1
dd_Smed_v6_958_0	0.47786	1.00492	2.10295	1.29037	1	EML1	Homo sapiens	echinoderm microtubule associated protein like 1	NP_004425.2
dd_Smed_v6_12869_0	0.0445112	0.330102	7.41616	1.2879	1
dd_Smed_v6_10391_0	0.106903	0.513497	4.80337	1.28608	1	ADRBK2	Homo sapiens	adrenergic, beta, receptor kinase 2	NP_005151.2
dd_Smed_v6_6518_0	0.321638	0.794672	2.4707	1.28505	1	CCDC37	Homo sapiens	coiled-coil domain containing 37	NP_872434.2
dd_Smed_v6_16527_0	0.0381398	0.212605	5.57435	1.28287	1
dd_Smed_v6_9459_0	0.0909919	0.426434	4.68651	1.2777	1
dd_Smed_v6_10638_0	0.350721	0.806491	2.29953	1.27743	1	IFT172	Homo sapiens	intraflagellar transport 172	NP_056477.1
dd_Smed_v6_9227_0	0.395051	0.944838	2.39169	1.2722	1	IQUB	Homo sapiens	IQ motif and ubiquitin domain containing	XP_005250220.1
dd_Smed_v6_17293_0	0.0428396	0.304893	7.11708	1.27087	1	AFLA	Aspergillus flavus NRRL3357	ankyrin, putative	XP_002372663.1
dd_Smed_v6_1666_0	0.229478	0.619447	2.69938	1.26802	1	SORT1	Homo sapiens	sortilin 1	NP_002950.3
dd_Smed_v6_4890_0	0.525712	1.5946	3.03322	1.26766	1	FAM135A	Homo sapiens	family with sequence similarity 135, member A	XP_005248807.1
dd_Smed_v6_2731_0	0.155179	0.489421	3.15392	1.26501	1	Dvir	Drosophila virilis	GJ15556 gene product from transcript GJ15556-RA	XP_002058325.1
dd_Smed_v6_3257_0	1.86724	3.06644	1.64223	1.26015	1
dd_Smed_v6_9328_0	0.263228	0.614971	2.33626	1.25967	1	CCDC176	Homo sapiens	coiled-coil domain containing 176	NP_079333.2
dd_Smed_v6_9276_0	0.14423	0.414381	2.87305	1.25966	1	PDE4D	Bos mutus	phosphodiesterase 4D, cAMP-specific	XP_005889112.1
dd_Smed_v6_16489_0	0.0685954	0.245418	3.57776	1.25883	1
dd_Smed_v6_13767_0	0.137496	0.409002	2.97464	1.25882	1	Mak	Mus musculus	male germ cell-associated kinase	XP_006516936.1
dd_Smed_v6_5170_0	0.0817268	0.312707	3.82625	1.25849	1	XPR1	Homo sapiens	xenotropic and polytropic retrovirus receptor 1	NP_004727.2
dd_Smed_v6_11800_0	0.154079	0.467144	3.03185	1.25765	1	CCDC66	Gallus gallus	coiled-coil domain containing 66	XP_004944638.1
dd_Smed_v6_4620_0	0.181271	0.552866	3.04994	1.25726	1	MEIG1	Homo sapiens	meiosis/spermiogenesis associated 1	NP_001074305.1
dd_Smed_v6_15256_0	0.0761521	0.28817	3.78415	1.25441	1
dd_Smed_v6_7345_0	0.301243	0.705923	2.34337	1.25367	1	Iqce	Mus musculus	IQ motif containing E	NP_083109.2
dd_Smed_v6_32573_0	0.0997642	0.34396	3.44773	1.24936	1	LOC101476448	Maylandia zebra	ATP-binding cassette sub-family A member 1-like	XP_004554555.1
dd_Smed_v6_11984_0	0.167154	0.479843	2.87066	1.2487	1
dd_Smed_v6_12264_0	0.0739118	0.340053	4.60079	1.24651	1	Klf4	Mus musculus	Kruppel-like factor 4 (gut)	NP_034767.2
dd_Smed_v6_2729_0	0.213135	0.55877	2.62167	1.24614	1	C20orf85	Homo sapiens	chromosome 20 open reading frame 85	NP_848551.1
dd_Smed_v6_12043_0	0.177186	0.542511	3.06182	1.24535	1	LRRC71	Homo sapiens	leucine rich repeat containing 71	XP_005244984.1
dd_Smed_v6_251_0	1.20251	1.84974	1.53824	1.24351	1	14-3-3epsilon	Drosophila melanogaster	CG31196 gene product from transcript CG31196-RD	NP_732310.1
dd_Smed_v6_2365_0	0.54449	1.20909	2.2206	1.24312	1	AP1S2	Homo sapiens	adaptor-related protein complex 1, sigma 2 subunit	NP_003907.3
dd_Smed_v6_8243_0	0.153857	0.494655	3.21503	1.24148	1
dd_Smed_v6_2724_0	0.174414	0.489407	2.806	1.24022	1	BSDC1	Homo sapiens	BSD domain containing 1	NP_060515.3
dd_Smed_v6_11620_0	0.320193	0.701812	2.19184	1.23831	1
dd_Smed_v6_17079_0	0.0517083	0.314393	6.08014	1.23819	1	LOC101471179	Maylandia zebra	centrosomal protein KIAA1731-like	XP_004574179.1
dd_Smed_v6_3712_0	0.0911686	0.290752	3.18917	1.23626	1	SQSTM1	Chelonia mydas	sequestosome 1	XP_007071549.1
dd_Smed_v6_10140_0	0.331125	0.868409	2.6226	1.23561	1	CCDC170	Homo sapiens	coiled-coil domain containing 170	NP_079335.2
dd_Smed_v6_7383_0	0.405223	0.868644	2.14362	1.23559	1	HIST2H2AC	Homo sapiens	histone cluster 2, H2ac	NP_003508.1
dd_Smed_v6_9632_0	0.0854011	0.288053	3.37295	1.23556	1	MAPK1	Homo sapiens	mitogen-activated protein kinase 1	NP_620407.1
dd_Smed_v6_14051_0	0.167268	0.508446	3.03971	1.23351	1
dd_Smed_v6_693_0	0.1403	0.395269	2.81731	1.23296	1	ARPC2	Homo sapiens	actin related protein 2/3 complex, subunit 2, 34kDa	NP_005722.1
dd_Smed_v6_8421_0	0.176574	0.507895	2.87638	1.23296	1	XRCC5	Homo sapiens	X-ray repair complementing defective repair in Chinese hamster cells 5	NP_066964.1
dd_Smed_v6_9053_0	0.0754597	0.326587	4.32797	1.23133	1	SKI	Homo sapiens	SKI proto-oncogene	NP_003027.1
dd_Smed_v6_4331_0	0.320809	0.735555	2.29281	1.23096	1	LOC100368684	Saccoglossus kowalevskii	cytochrome P450 1A1-like	XP_002737962.1
dd_Smed_v6_11523_0	0.193992	0.504631	2.6013	1.22985	1	C9orf117	Homo sapiens	chromosome 9 open reading frame 117	XP_006717127.1
dd_Smed_v6_6330_0	0.135798	0.415063	3.05647	1.2282	1
dd_Smed_v6_10792_0	0.0657413	0.23902	3.63576	1.22144	1	Tfap4	Bombyx mori	transcription factor AP-4	NP_001116816.1
dd_Smed_v6_3135_0	1.83973	2.93792	1.59693	1.21904	1	SYN2	Homo sapiens	synapsin II	NP_003169.2
dd_Smed_v6_7204_0	0.127297	0.397595	3.12337	1.21885	1	LOC100215649	Hydra vulgaris	allene oxide synthase-lipoxygenase protein-like	XP_002163235.2
dd_Smed_v6_20884_0	0.0657391	0.375648	5.71423	1.21575	1
dd_Smed_v6_2532_0	0.237195	0.623971	2.63063	1.21412	1	SPAG1	Homo sapiens	sperm associated antigen 1	NP_003105.2
dd_Smed_v6_18341_0	0.081471	0.295243	3.62391	1.21326	1	Braf	Mus musculus	Braf transforming gene	XP_006505423.1
dd_Smed_v6_13677_0	0.18609	0.542897	2.9174	1.21218	1	LOC100371068	Saccoglossus kowalevskii	resistance to inhibitors of cholinesterase protein 3-like	XP_002737056.1
dd_Smed_v6_854_1	0.18727	0.651097	3.47679	1.21109	1
dd_Smed_v6_645_0	0.64804	1.27554	1.96831	1.20955	1	ankrd52	Cynoglossus semilaevis	ankyrin repeat domain 52	XP_008317288.1
dd_Smed_v6_11826_0	0.0745451	0.348059	4.66911	1.20555	1	DOCK7	Homo sapiens	dedicator of cytokinesis 7	NP_001258928.1
dd_Smed_v6_3361_0	0.369211	0.838249	2.27038	1.20467	1	PAK1	Homo sapiens	p21 (RAC1) activated kinase 1	NP_001122092.1
dd_Smed_v6_2149_0	0.0932027	0.408073	4.37834	1.20457	1	CPNE8	Homo sapiens	copine 8	NP_705898.1
dd_Smed_v6_11874_0	0.526139	1.21486	2.309	1.20318	1	PPEF1	Homo sapiens	protein phosphatase with EF-hand domain 1	NP_689410.1
dd_Smed_v6_19925_0	0.177546	0.687624	3.87292	1.20242	1	PCDH11X	Homo sapiens	protocadherin 11 X-linked	NP_001161833.1
dd_Smed_v6_6887_0	0.0943097	0.329443	3.4932	1.20124	1
dd_Smed_v6_14327_0	0.137598	0.397473	2.88865	1.20052	1	AgaP	Anopheles gambiae str. PEST	AGAP005737-PA	XP_315751.4
dd_Smed_v6_3899_0	0.251256	0.582257	2.31739	1.19995	1	PACRG	Homo sapiens	PARK2 co-regulated	NP_001073847.1
dd_Smed_v6_10100_0	0.285217	0.741683	2.60042	1.19917	1	LOC102233313	Xiphophorus maculatus	spindle and centriole-associated protein 1-like	XP_005797961.1
dd_Smed_v6_8287_0	0.242391	0.564646	2.32948	1.19594	1	Cluap1	Mus musculus	clusterin associated protein 1	XP_006522766.1
dd_Smed_v6_12055_0	0.0956384	0.311148	3.25338	1.19567	1	CCDC13	Homo sapiens	coiled-coil domain containing 13	XP_005264956.1
dd_Smed_v6_6672_1	0.287939	0.960908	3.33719	1.19497	1	LOC101309867	Fragaria vesca subsp. vesca	probable serine/threonine-protein kinase roco5-like	XP_004287761.1
dd_Smed_v6_10_0	29.2069	35.5607	1.21755	1.19464	1
dd_Smed_v6_714_0	1.0447	2.32283	2.22344	1.19452	1
dd_Smed_v6_7594_0	0.328955	0.756557	2.29988	1.19407	1	AGO2	Homo sapiens	argonaute 2, RISC catalytic component	NP_036286.2
dd_Smed_v6_19368_0	0.00933783	0.278052	29.777	1.19232	1
dd_Smed_v6_9834_0	0.198528	0.51122	2.57506	1.19069	1	LOC100368071	Saccoglossus kowalevskii	uncharacterized LOC100368071	XP_002734456.1
dd_Smed_v6_991_0	1.51149	3.42504	2.266	1.18989	1
dd_Smed_v6_10777_0	0.330196	0.759963	2.30155	1.1883	1	LOC101860895	Aplysia californica	limbin-like	XP_005098585.1
dd_Smed_v6_6273_0	0.133935	0.428864	3.20203	1.18792	1
dd_Smed_v6_7425_0	0.159674	0.940168	5.88803	1.18702	1	LOC100902535	Metaseiulus occidentalis	uncharacterized LOC100902535	XP_003739878.1
dd_Smed_v6_5420_0	0.124608	0.374928	3.00885	1.18681	1
dd_Smed_v6_12714_0	0.0661671	0.26441	3.9961	1.18542	1	FBXO16	Homo sapiens	F-box protein 16	NP_758954.1
dd_Smed_v6_8725_0	0.197183	0.55384	2.80876	1.18394	1	Fam183b	Mus musculus	family with sequence similarity 183, member B	NP_083559.1
dd_Smed_v6_7129_0	0.118166	0.388485	3.28762	1.18348	1	TIA1	Homo sapiens	TIA1 cytotoxic granule-associated RNA binding protein	XP_005264587.1
dd_Smed_v6_12415_0	0.183897	0.507724	2.76091	1.18336	1
dd_Smed_v6_7792_0	1.54226	2.60964	1.6921	1.18318	1	DGKQ	Homo sapiens	diacylglycerol kinase, theta 110kDa	NP_001338.2
dd_Smed_v6_4351_0	0.112734	0.346145	3.07044	1.18207	1	LOC101848656	Aplysia californica	uncharacterized LOC101848656	XP_005097415.1
dd_Smed_v6_8443_0	0.0805981	0.311311	3.86251	1.18095	1	TP53BP2	Homo sapiens	tumor protein p53 binding protein 2	NP_005417.1
dd_Smed_v6_3843_0	0.368997	0.810974	2.19778	1.17968	1
dd_Smed_v6_23535_0	0.329007	0.726463	2.20805	1.17805	1
dd_Smed_v6_3124_0	0.140509	0.482089	3.43101	1.17737	1	HL15	Listeria phage LP-048	DUF1768 domain-containing protein	YP_009042860.1
dd_Smed_v6_10893_0	0.359481	0.968552	2.69431	1.1764	1	TTC18	Homo sapiens	tetratricopeptide repeat domain 18	NP_660153.3
dd_Smed_v6_10889_0	0.117415	0.338328	2.88148	1.17563	1	Rapgef6	Mus musculus	Rap guanine nucleotide exchange factor (GEF) 6	NP_001239423.1
dd_Smed_v6_7062_0	0.118436	0.397701	3.35794	1.17455	1	DNAH2	Homo sapiens	dynein axonemal heavy chain 2	NP_065928.2
dd_Smed_v6_12702_0	0.369383	0.821528	2.22406	1.17454	1	IFT74	Homo sapiens	intraflagellar transport 74	NP_001092693.1
dd_Smed_v6_10293_0	0.115314	0.539874	4.68178	1.17386	1	FHL3	Homo sapiens	four and a half LIM domains 3	NP_004459.2
dd_Smed_v6_15102_0	0.483603	1.60036	3.30924	1.17343	1	FAM227B	Homo sapiens	family with sequence similarity 227, member B	XP_005254275.1
dd_Smed_v6_893_0	0.617459	1.07316	1.73802	1.17282	1	AP-1-2beta	Drosophila melanogaster	Adaptor Protein complex 1/2, beta subunit	NP_523415.1
dd_Smed_v6_8936_0	0.134826	0.536078	3.97608	1.17146	1	LOC663275	Tribolium castaneum	transcription factor TFIIIB component B'' homolog	XP_974424.1
dd_Smed_v6_1518_0	0.232967	0.558473	2.39722	1.16991	1	CLSTN1	Homo sapiens	calsyntenin 1	XP_005263489.1
dd_Smed_v6_4949_0	0.499605	1.04852	2.0987	1.16969	1
dd_Smed_v6_14209_0	0.271529	0.755644	2.78292	1.16919	1	PCDH11X	Homo sapiens	protocadherin 11 X-linked	NP_001161833.1
dd_Smed_v6_3977_0	0.96718	1.65288	1.70897	1.16918	1	SNAP25	Homo sapiens	synaptosomal-associated protein, 25kDa	NP_003072.2
dd_Smed_v6_12735_0	0.117462	0.375131	3.19364	1.16889	1	Fbf1	Mus musculus	Fas (TNFRSF6) binding factor 1	XP_006533165.1
dd_Smed_v6_3376_0	0.254439	0.598283	2.35138	1.1663	1	ARHGAP8	Homo sapiens	Rho GTPase activating protein 8	NP_851852.2
dd_Smed_v6_10239_0	0.0555218	0.242581	4.36912	1.16621	1	CALML3	Homo sapiens	calmodulin like 3	NP_005176.1
dd_Smed_v6_5114_0	0.0681631	0.261311	3.83362	1.16509	1	CBNV	Clanis bilineata nucleopolyhedrovirus	ORF-22. v-ubiquitin	YP_717560.1
dd_Smed_v6_17901_0	0.0791726	0.325944	4.11688	1.16505	1	Gria2	Mus musculus	glutamate receptor, ionotropic, AMPA2 (alpha 2)	XP_006501075.1
dd_Smed_v6_12579_0	0.2622	0.76893	2.93261	1.16401	1	Dgkz	Mus musculus	diacylglycerol kinase zeta	NP_612179.2
dd_Smed_v6_2585_0	0.220981	0.538468	2.43672	1.16176	1	WDR16	Homo sapiens	WD repeat domain 16	NP_659491.4
dd_Smed_v6_9989_0	0.158808	0.427538	2.69216	1.16019	1	TRIM9	Homo sapiens	tripartite motif containing 9	NP_055978.4
dd_Smed_v6_11462_0	0.169651	0.516351	3.0436	1.15963	1	TTC6	Homo sapiens	tetratricopeptide repeat domain 6	XP_006710039.1
dd_Smed_v6_13378_0	0.13779	0.47481	3.44589	1.15943	1
dd_Smed_v6_11958_0	0.512663	1.074	2.09495	1.15921	1
dd_Smed_v6_11396_0	0.152904	0.550508	3.60034	1.15886	1	MAPK15	Homo sapiens	mitogen-activated protein kinase 15	NP_620590.2
dd_Smed_v6_9110_0	0.140019	0.379234	2.70845	1.15632	1	IFT80	Homo sapiens	intraflagellar transport 80	NP_065851.1
dd_Smed_v6_9629_0	0.0493901	0.207581	4.20289	1.15609	1	CG6406	Drosophila melanogaster	CG6406 gene product from transcript CG6406-RA	NP_611256.1
dd_Smed_v6_7543_0	0.0622897	0.249967	4.01297	1.15569	1	UGCG	Homo sapiens	UDP-glucose ceramide glucosyltransferase	NP_003349.1
dd_Smed_v6_6755_0	0.403476	0.832747	2.06393	1.15432	1	Kif9	Mus musculus	kinesin family member 9	NP_034758.2
dd_Smed_v6_7959_0	0.251304	0.556083	2.21279	1.15423	1	AK7	Homo sapiens	adenylate kinase 7	NP_689540.2
dd_Smed_v6_964_0	0.337114	0.903873	2.68121	1.15267	1
dd_Smed_v6_25868_0	0.0770733	0.344363	4.46799	1.15179	1	CACNA1H	Homo sapiens	calcium channel, voltage-dependent, T type, alpha 1H subunit	XP_006721032.1
dd_Smed_v6_3595_0	0.116053	0.383625	3.3056	1.15167	1
dd_Smed_v6_15017_0	0.208242	0.710783	3.41326	1.15161	1	LOC102807909	Saccoglossus kowalevskii	uncharacterized LOC102807909	XP_006819045.1
dd_Smed_v6_7203_0	0.595029	1.25366	2.10688	1.15105	1	Ppip5k2	Mus musculus	diphosphoinositol pentakisphosphate kinase 2	XP_006529552.1
dd_Smed_v6_6357_0	0.0880736	0.315683	3.58431	1.14906	1	ST7	Homo sapiens	suppression of tumorigenicity 7	NP_060882.2
dd_Smed_v6_12396_0	0.372963	0.820056	2.19876	1.14894	1	DYX1C1	Homo sapiens	dyslexia susceptibility 1 candidate 1	NP_570722.2
dd_Smed_v6_3883_0	0.218057	0.575144	2.63758	1.14695	1	ACAT1	Homo sapiens	acetyl-CoA acetyltransferase 1	NP_000010.1
dd_Smed_v6_1426_0	0.0869784	0.388754	4.46955	1.1459	1	AaeL	Aedes aegypti	AAEL014742-PA	XP_001649474.1
dd_Smed_v6_12736_0	0.0764331	0.411532	5.38422	1.14484	1	UBE2J2	Homo sapiens	ubiquitin conjugating enzyme E2 J2	NP_477515.2
dd_Smed_v6_10032_0	0.197177	0.484377	2.45656	1.14322	1	WDR60	Homo sapiens	WD repeat domain 60	XP_005249606.1
dd_Smed_v6_3493_1	0.139863	0.401637	2.87166	1.14315	1	dlg1	Drosophila melanogaster	discs large 1	NP_727519.1
dd_Smed_v6_9136_0	0.446181	0.839828	1.88226	1.14292	1	DYNC2H1	Homo sapiens	dynein cytoplasmic 2 heavy chain 1	NP_001073932.1
dd_Smed_v6_3686_0	0.221527	0.699337	3.15689	1.14205	1
dd_Smed_v6_9766_0	0.131404	0.436324	3.32048	1.13795	1	DNAAF1	Homo sapiens	dynein (axonemal) assembly factor 1	NP_848547.4
dd_Smed_v6_10147_0	0.591573	1.57336	2.65963	1.13653	1	CG13907	Drosophila melanogaster	CG13907 gene product from transcript CG13907-RA	NP_612069.1
dd_Smed_v6_5484_0	0.173754	0.44577	2.56552	1.13639	1	Ift88	Mus musculus	intraflagellar transport 88	NP_033402.2
dd_Smed_v6_2257_0	0.117253	0.323418	2.75829	1.13523	1	CYP3A4	Homo sapiens	cytochrome P450 family 3 subfamily A member 4	NP_059488.2
dd_Smed_v6_1613_0	0.382841	0.836043	2.18379	1.13458	1	EPB41L3	Homo sapiens	erythrocyte membrane protein band 4.1 like 3	NP_001268464.1
dd_Smed_v6_7079_0	0.252185	0.574766	2.27914	1.1331	1	IQCD	Homo sapiens	IQ motif containing D	XP_005253889.1
dd_Smed_v6_12752_0	0.0574204	0.237134	4.12979	1.1329	1	CFAP221	Homo sapiens	cilia and flagella associated protein 221	XP_006712415.1
dd_Smed_v6_11961_0	0.111366	0.311334	2.79559	1.13276	1	NICN1	Homo sapiens	nicolin 1	NP_115692.1
dd_Smed_v6_8905_0	0.227914	0.583466	2.56003	1.13112	1	LOC101848885	Aplysia californica	coiled-coil domain-containing protein 178-like	XP_005098448.1
dd_Smed_v6_5363_0	0.158012	0.412894	2.61306	1.13006	1	KDM8	Homo sapiens	lysine demethylase 8	NP_079049.2
dd_Smed_v6_4020_0	0.364419	0.798033	2.18988	1.12996	1	Capn9	Mus musculus	calpain 9	NP_076198.2
dd_Smed_v6_4113_0	0.293057	0.656719	2.24093	1.12968	1	DNAH5	Homo sapiens	dynein axonemal heavy chain 5	XP_005248319.1
dd_Smed_v6_9631_0	0.305386	0.827991	2.7113	1.12931	1	DGKQ	Homo sapiens	diacylglycerol kinase, theta 110kDa	NP_001338.2
dd_Smed_v6_9976_0	0.0672714	0.287063	4.26723	1.12831	1
dd_Smed_v6_9201_0	0.0904787	0.42147	4.65822	1.12815	1	CHC	Chondrus crispus	Serine/threonine protein kinase	XP_005715059.1
dd_Smed_v6_13233_0	0.232737	0.572461	2.45969	1.12711	1	C5H11orf16	Ficedula albicollis	chromosome 5 open reading frame, human C11orf16	XP_005046782.1
dd_Smed_v6_7638_0	0.222933	0.541734	2.43003	1.12661	1	FAT1	Homo sapiens	FAT atypical cadherin 1	NP_005236.2
dd_Smed_v6_17534_0	0.0525788	0.240002	4.5646	1.12659	1	AHR	Homo sapiens	aryl hydrocarbon receptor	NP_001612.1
dd_Smed_v6_10608_0	0.0685767	0.288316	4.20429	1.12527	1
dd_Smed_v6_12622_0	0.0728397	0.29769	4.08692	1.12514	1	MGAT1	Homo sapiens	mannosyl (alpha-1,3-)-glycoprotein beta-1,2-N-acetylglucosaminyltransferase	NP_002397.2
dd_Smed_v6_4288_0	0.131877	0.377719	2.86418	1.12471	1
dd_Smed_v6_9924_0	0.095617	0.352109	3.6825	1.12406	1	C2orf81	Homo sapiens	chromosome 2 open reading frame 81	NP_001138526.1
dd_Smed_v6_593_1	2.93166	4.17134	1.42286	1.12268	1	AaeL	Aedes aegypti	AAEL014668-PA	XP_001649301.1
dd_Smed_v6_17395_0	0.0948485	0.348692	3.67631	1.12034	1	Gria2	Mus musculus	glutamate receptor, ionotropic, AMPA2 (alpha 2)	XP_006501076.1
dd_Smed_v6_5020_0	0.187215	0.718351	3.83703	1.11982	1	CASD1	Homo sapiens	CAS1 domain containing 1	NP_075051.4
dd_Smed_v6_3196_0	0.15848	0.451701	2.85021	1.11886	1	Nt5c3	Mus musculus	5'-nucleotidase, cytosolic III	NP_001239303.1
dd_Smed_v6_15746_0	0.0730398	0.280109	3.83502	1.1185	1
dd_Smed_v6_4018_0	0.196944	0.474332	2.40846	1.11837	1	Bm1	Brugia malayi	PH domain containing protein	XP_001893391.1
dd_Smed_v6_5092_0	0.0932939	0.274197	2.93906	1.11829	1	dlg3	Stegastes partitus	discs, large homolog 3 (Drosophila)	XP_008301993.1
dd_Smed_v6_7763_0	0.114468	0.377214	3.29538	1.11829	1	HPRT1	Homo sapiens	hypoxanthine phosphoribosyltransferase 1	NP_000185.1
dd_Smed_v6_15631_0	0.0737772	0.480049	6.50674	1.11711	1
dd_Smed_v6_1620_0	0.138547	0.511672	3.69314	1.11526	1	ULK2	Homo sapiens	unc-51 like autophagy activating kinase 2	XP_006721669.1
dd_Smed_v6_6854_0	2.51742	4.66432	1.85282	1.1123	1
dd_Smed_v6_16093_0	0.352348	0.844962	2.39809	1.11178	1	Ptprs	Mus musculus	protein tyrosine phosphatase, receptor type, S	XP_006523949.1
dd_Smed_v6_6778_0	0.327216	0.665331	2.03331	1.11031	1	CASZ1	Homo sapiens	castor zinc finger 1	NP_060236.3
dd_Smed_v6_10837_0	0.0898038	0.255271	2.84254	1.10919	1	BRAFLDRAFT	Branchiostoma floridae	hypothetical protein	XP_002587648.1
dd_Smed_v6_8975_0	0.172847	0.602432	3.48534	1.10786	1	PB000727.03.0	Plasmodium berghei ANKA	serine/threonine protein kinase	XP_676213.1
dd_Smed_v6_6800_0	0.124579	0.428505	3.43963	1.10783	1	LOC100865663	Apis florea	E3 ubiquitin-protein ligase MIB2-like	XP_003693301.1
dd_Smed_v6_4231_0	0.253124	0.539975	2.13325	1.10552	1
dd_Smed_v6_1137_0	4.26616	6.00609	1.40785	1.10473	1	CYLD	Drosophila melanogaster	cylindromatosis	NP_723556.1
dd_Smed_v6_3136_0	0.183895	0.471625	2.56464	1.10283	1	pikfyve	Callorhinchus milii	phosphoinositide kinase, FYVE finger containing	XP_007898316.1
dd_Smed_v6_3287_0	0.445122	0.99657	2.23887	1.10235	1	TEKT1	Homo sapiens	tektin 1	NP_444515.1
dd_Smed_v6_20782_0	0.0784791	0.274743	3.50084	1.10194	1	ABCA1	Homo sapiens	ATP binding cassette subfamily A member 1	NP_005493.2
dd_Smed_v6_4643_0	0.191214	0.490978	2.56769	1.09997	1	OTUD5	Homo sapiens	OTU deubiquitinase 5	NP_001129629.1
dd_Smed_v6_10544_0	0.167237	0.403241	2.41119	1.09835	1	IQCH	Homo sapiens	IQ motif containing H	NP_001026885.1
dd_Smed_v6_4300_0	0.141099	0.553178	3.92049	1.09505	1	MAPK7	Homo sapiens	mitogen-activated protein kinase 7	NP_002740.2
dd_Smed_v6_884_0	1.53648	2.6583	1.73013	1.0938	1	LOC101164884	Oryzias latipes	interferon-induced GTP-binding protein Mx-like	XP_004068905.1
dd_Smed_v6_11525_0	0.0745133	0.304607	4.08795	1.09267	1	SLC38A10	Homo sapiens	solute carrier family 38, member 10	NP_612637.1
dd_Smed_v6_4289_0	0.386223	0.872368	2.25872	1.09245	1	Creld1	Mus musculus	cysteine-rich with EGF-like domains 1	NP_598691.1
dd_Smed_v6_5361_0	1.42144	2.23108	1.56959	1.0914	1
dd_Smed_v6_3905_0	0.153185	0.416251	2.71731	1.09125	1	PIP4K2B	Homo sapiens	phosphatidylinositol-5-phosphate 4-kinase, type II, beta	NP_003550.1
dd_Smed_v6_17767_0	0.300096	0.641449	2.13748	1.09069	1
dd_Smed_v6_615_0	0.125621	0.316644	2.52062	1.08759	1	ABPVgp1	Acute bee paralysis virus	replicase polyprotein	NP_066241.1
dd_Smed_v6_11524_0	0.0734299	0.238274	3.24492	1.08729	1	cep44	Anolis carolinensis	centrosomal protein 44kDa	XP_008105779.1
dd_Smed_v6_23532_0	0.691738	1.20896	1.74771	1.08677	1
dd_Smed_v6_5955_0	0.60813	1.11961	1.84108	1.08652	1	CCDC39	Homo sapiens	coiled-coil domain containing 39	NP_852091.1
dd_Smed_v6_4153_0	0.230927	0.56847	2.46169	1.08577	1	Acci	Bombyx mori	apoptotic chromatin condensation inducer-like protein	NP_001138798.1
dd_Smed_v6_5967_0	0.240816	0.568995	2.36278	1.08478	1
dd_Smed_v6_8585_0	0.0651514	0.240172	3.68637	1.08442	1	Bm1	Brugia malayi	CCAAT-binding protein NF-Y:SUBUNIT=A.	XP_001899617.1
dd_Smed_v6_8706_0	0.255182	0.693334	2.71702	1.08247	1	TMEM129	Homo sapiens	transmembrane protein 129	NP_001120738.1
dd_Smed_v6_9860_0	0.244192	0.674592	2.76255	1.08202	1	C12orf55	Homo sapiens	chromosome 12 open reading frame 55	XP_006719787.1
dd_Smed_v6_7256_0	0.108062	0.316171	2.92584	1.08179	1				WP_025899697.1
dd_Smed_v6_16057_0	0.0498134	0.234953	4.71667	1.0814	1
dd_Smed_v6_9548_0	0.221661	0.618854	2.7919	1.07726	1	SYT14	Homo sapiens	synaptotagmin 14	NP_001242935.1
dd_Smed_v6_4526_0	0.397065	0.831279	2.09356	1.07681	1	CCDC151	Homo sapiens	coiled-coil domain containing 151	NP_659482.3
dd_Smed_v6_7500_0	0.0960537	0.370497	3.85718	1.07542	1	TMEM164	Homo sapiens	transmembrane protein 164	NP_115603.2
dd_Smed_v6_4872_0	0.397127	0.785928	1.97903	1.07422	1	TEKT4	Homo sapiens	tektin 4	NP_653306.1
dd_Smed_v6_20234_0	0.0487638	0.297588	6.10264	1.07411	1
dd_Smed_v6_12969_0	0.273287	0.648588	2.37328	1.07378	1	CEP83	Homo sapiens	centrosomal protein 83kDa	NP_001035858.1
dd_Smed_v6_10242_0	0.0994734	0.286125	2.8764	1.07257	1
dd_Smed_v6_12339_0	0.106939	0.352945	3.30042	1.07188	1	ENKD1	Homo sapiens	enkurin domain containing 1	NP_115516.1
dd_Smed_v6_7441_0	0.0804368	0.265101	3.29576	1.06712	1	ALKBH3	Homo sapiens	alkB, alkylation repair homolog 3 (E. coli)	NP_631917.1
dd_Smed_v6_8445_0	0.125115	0.364711	2.915	1.06707	1	RTFDC1	Homo sapiens	replication termination factor 2 domain containing 1	NP_001269966.1
dd_Smed_v6_4850_0	0.0939673	0.354436	3.77191	1.06574	1	CTNNB1	Homo sapiens	catenin beta 1	XP_006713048.1
dd_Smed_v6_10334_0	0.147392	0.386145	2.61986	1.06511	1	BCHE	Zonotrichia albicollis	butyrylcholinesterase	XP_005495148.1
dd_Smed_v6_9772_0	0.104296	0.301148	2.88744	1.06295	1	C22orf23	Homo sapiens	chromosome 22 open reading frame 23	NP_115950.3
dd_Smed_v6_3353_0	0.128668	0.317778	2.46975	1.06127	1	CMPK1	Homo sapiens	cytidine/uridine monophosphate kinase 1	NP_057392.1
dd_Smed_v6_12797_0	0.385964	0.799463	2.07134	1.06093	1	DNAH10	Homo sapiens	dynein axonemal heavy chain 10	NP_997320.2
dd_Smed_v6_5164_0	0.0852126	0.313632	3.68058	1.06077	1	GOLGA5	Homo sapiens	golgin A5	NP_005104.3
dd_Smed_v6_3609_0	0.737025	1.29816	1.76135	1.06055	1	LOC100366442	Saccoglossus kowalevskii	outer dense fiber protein 2-like	XP_002731970.1
dd_Smed_v6_12422_0	0.122925	0.329614	2.68143	1.05928	1	FBF1	Python bivittatus	Fas (TNFRSF6) binding factor 1	XP_007437288.1
dd_Smed_v6_9038_0	0.123874	0.427793	3.45345	1.0587	1	CASP3	Homo sapiens	caspase 3	NP_116786.1
dd_Smed_v6_5880_0	0.193931	0.436234	2.24943	1.05856	1	AK7	Homo sapiens	adenylate kinase 7	NP_689540.2
dd_Smed_v6_2027_0	0.440069	0.876199	1.99105	1.05851	1
dd_Smed_v6_8351_0	0.189805	0.451213	2.37724	1.05807	1
dd_Smed_v6_8921_0	0.129111	0.342313	2.6513	1.05609	1	C10orf107	Homo sapiens	chromosome 10 open reading frame 107	XP_005269655.1
dd_Smed_v6_11976_0	0.0946356	0.323435	3.41769	1.05581	1	SAMD8	Homo sapiens	sterile alpha motif domain containing 8	NP_001167627.1
dd_Smed_v6_8515_0	0.181951	0.44804	2.46243	1.05561	1	CEP95	Homo sapiens	centrosomal protein 95	NP_612372.1
dd_Smed_v6_8765_0	0.161935	0.409143	2.52659	1.05178	1
dd_Smed_v6_12226_0	0.116658	0.321234	2.75365	1.05013	1	Dana	Drosophila ananassae	GF21692 gene product from transcript GF21692-RA	XP_001967107.1
dd_Smed_v6_13079_0	0.106984	0.354619	3.31471	1.04946	1	SNAP25	Homo sapiens	synaptosomal-associated protein, 25kDa	NP_003072.2
dd_Smed_v6_12588_0	0.236753	0.556462	2.35039	1.0488	1	CCDC135	Homo sapiens	coiled-coil domain containing 135	NP_115645.4
dd_Smed_v6_31267_0	0.068792	0.249692	3.62967	1.04826	1
dd_Smed_v6_2473_0	0.195109	0.450823	2.31062	1.04747	1	SCAMP1	Homo sapiens	secretory carrier membrane protein 1	NP_001277158.1
dd_Smed_v6_4251_0	0.501261	0.937412	1.87011	1.04723	1
dd_Smed_v6_180_0	0.839488	1.37382	1.63649	1.04692	1	UBE2L3	Homo sapiens	ubiquitin conjugating enzyme E2 L3	NP_003338.1
dd_Smed_v6_1040_0	0.675457	1.15796	1.71433	1.04626	1	CG10527	Drosophila melanogaster	CG10527 gene product from transcript CG10527-RA	NP_611544.1
dd_Smed_v6_4908_0	0.129539	0.380167	2.93476	1.04603	1	C20orf26	Homo sapiens	chromosome 20 open reading frame 26	NP_056400.3
dd_Smed_v6_7454_0	0.126521	0.508729	4.0209	1.04297	1	LPHN3	Homo sapiens	latrophilin 3	XP_006714217.1
dd_Smed_v6_7798_0	0.0996223	0.356055	3.57404	1.04057	1	CDC14A	Homo sapiens	cell division cycle 14A	NP_201570.1
dd_Smed_v6_2419_0	1.6973	2.58902	1.52538	1.0404	1
dd_Smed_v6_9715_0	0.102472	0.390026	3.80617	1.03955	1	GNAO1	Homo sapiens	G protein subunit alpha o1	NP_066268.1
dd_Smed_v6_13749_0	0.0950297	0.262525	2.76256	1.03736	1	PTPDC1	Homo sapiens	protein tyrosine phosphatase domain containing 1	NP_818931.1
dd_Smed_v6_6063_0	0.212898	0.527228	2.47643	1.03709	1	SIDT1	Homo sapiens	SID1 transmembrane family, member 1	NP_060169.2
dd_Smed_v6_11736_0	0.0977068	0.34572	3.53834	1.03678	1	CHFR	Homo sapiens	checkpoint with forkhead and ring finger domains, E3 ubiquitin protein ligase	NP_060693.2
dd_Smed_v6_763_0	0.313942	0.726835	2.31519	1.03596	1
dd_Smed_v6_14087_0	0.125324	0.582308	4.64643	1.0357	1	LOC100899505	Metaseiulus occidentalis	sodium-coupled monocarboxylate transporter 1-like	XP_003742835.1
dd_Smed_v6_11857_0	0.0792645	0.331608	4.18356	1.03453	1	FBXO8	Homo sapiens	F-box protein 8	NP_036312.2
dd_Smed_v6_7155_0	0.181505	0.419443	2.31092	1.03397	1	fbxo38	Callorhinchus milii	F-box protein 38	XP_007904416.1
dd_Smed_v6_13792_0	0.336216	0.749323	2.2287	1.03387	1	DNAH7	Homo sapiens	dynein axonemal heavy chain 7	NP_061720.2
dd_Smed_v6_9848_0	0.169462	0.396277	2.33844	1.03144	1	DZANK1	Homo sapiens	double zinc ribbon and ankyrin repeat domains 1	XP_005260799.1
dd_Smed_v6_8606_0	0.112886	0.396831	3.51533	1.0303	1	PKNOX2	Homo sapiens	PBX/knotted 1 homeobox 2	NP_071345.2
dd_Smed_v6_9734_0	0.242612	0.626745	2.58332	1.02979	1	LOC101021456	Papio anubis	receptor-type tyrosine-protein phosphatase delta-like	XP_003911762.1
dd_Smed_v6_3645_0	0.10831	0.280602	2.59073	1.02807	1	SVOP	Homo sapiens	SV2 related protein	NP_061181.1
dd_Smed_v6_10738_0	0.148326	0.45132	3.04275	1.02732	1
dd_Smed_v6_2241_0	0.288978	0.671719	2.32446	1.0271	1	Rab14	Mus musculus	RAB14, member RAS oncogene family	NP_080973.1
dd_Smed_v6_1097_0	0.483721	0.888797	1.83742	1.02688	1
dd_Smed_v6_7065_0	0.204147	0.452476	2.21642	1.02642	1	EFCAB6	Homo sapiens	EF-hand calcium binding domain 6	XP_006724359.1
dd_Smed_v6_4569_0	0.742584	1.23164	1.65859	1.02542	1	DNAH5	Homo sapiens	dynein axonemal heavy chain 5	NP_001360.1
dd_Smed_v6_2534_0	0.493789	0.898039	1.81867	1.02542	1	AP3D1	Homo sapiens	adaptor related protein complex 3 delta 1 subunit	NP_003929.4
dd_Smed_v6_10087_0	0.236082	0.487331	2.06425	1.02497	1	Adck5	Mus musculus	aarF domain containing kinase 5	NP_766548.2
dd_Smed_v6_21207_0	0.116269	0.383612	3.29934	1.02338	1	PCDH9	Homo sapiens	protocadherin 9	XP_005266465.1
dd_Smed_v6_5074_0	0.28228	0.55826	1.97768	1.02234	1	CG9674	Drosophila melanogaster	CG9674 gene product from transcript CG9674-RD	NP_648922.1
dd_Smed_v6_9937_0	0.0638225	0.213563	3.34621	1.02227	1
dd_Smed_v6_7020_0	0.129794	0.345175	2.65941	1.02223	1	MORN5	Homo sapiens	MORN repeat containing 5	NP_940871.2
dd_Smed_v6_4368_0	0.170366	0.393318	2.30866	1.0218	1	TRAF2	Homo sapiens	TNF receptor associated factor 2	NP_066961.2
dd_Smed_v6_8948_0	0.169607	0.440895	2.5995	1.01937	1	CG31323	Drosophila melanogaster	CG31323 gene product from transcript CG31323-RA	NP_651467.1
dd_Smed_v6_8533_0	0.1866	0.527587	2.82736	1.01927	1	NISCH	Homo sapiens	nischarin	NP_001263223.1
dd_Smed_v6_34_0	3.13749	4.34163	1.38379	1.01818	1	EHEL	Encephalitozoon hellem ATCC 50504	ubiquitin	XP_003886803.1
dd_Smed_v6_19224_0	0.0798738	0.22114	2.76862	1.01466	1
dd_Smed_v6_13490_0	0.226551	0.64572	2.85022	1.01456	1
dd_Smed_v6_5491_0	0.290352	0.567323	1.95392	1.01414	1	CYME	Cyanidioschyzon merolae strain 10D	similar to calmodulin	XP_005535553.1
dd_Smed_v6_7011_0	0.101143	0.274335	2.71235	1.01194	1
dd_Smed_v6_10969_0	0.566607	1.146	2.02257	1.0096	1	DNAH6	Homo sapiens	dynein axonemal heavy chain 6	NP_001361.1
dd_Smed_v6_13864_0	0.135479	0.3442	2.54062	1.0085	1
dd_Smed_v6_14654_0	0.0989155	0.299983	3.03272	1.0084	1	ccdc17	Anolis carolinensis	coiled-coil domain containing 17	XP_008107726.1
dd_Smed_v6_2315_0	0.556656	0.952645	1.71137	1.00685	1	CLK4	Homo sapiens	CDC like kinase 4	XP_005266005.1
dd_Smed_v6_4415_0	0.70134	1.19107	1.69828	1.00584	1	mxd3	Cynoglossus semilaevis	MAX dimerization protein 3	XP_008325468.1
dd_Smed_v6_5672_1	0.34188	0.652962	1.90992	1.00426	1	LOC100890026	Strongylocentrotus purpuratus	uncharacterized LOC100890026	XP_003727285.1
dd_Smed_v6_9741_0	0.224233	0.636323	2.83778	1.00422	1
dd_Smed_v6_11633_0	0.097041	0.339522	3.49874	1.00367	1	PCDH1	Homo sapiens	protocadherin 1	NP_002578.2
dd_Smed_v6_7248_0	0.1398	0.376016	2.68966	1.0034	1	SUR1	Saccharomyces cerevisiae S288c	mannosylinositol phosphorylceramide synthase catalytic subunit SUR1	NP_015268.1
dd_Smed_v6_11124_0	0.0772321	0.278921	3.61146	1.00224	1	CG11035	Drosophila melanogaster	CG11035 gene product from transcript CG11035-RB	NP_649763.1
dd_Smed_v6_7396_0	0.0988944	0.303311	3.06701	1.00219	1	RNF150	Homo sapiens	ring finger protein 150	NP_065775.1
dd_Smed_v6_9880_0	0.107937	0.362588	3.35926	1.00156	1	SDF4	Homo sapiens	stromal cell derived factor 4	NP_057260.2
dd_Smed_v6_8441_0	0.0836212	0.273525	3.271	1.00002	1	CG10841	Drosophila melanogaster	CG10841 gene product from transcript CG10841-RA	NP_001247087.1
dd_Smed_v6_7883_0	0.209411	0.508347	2.42751	0.998542	1
dd_Smed_v6_12866_0	0.187621	0.405213	2.15974	0.998272	1	ATP2B3	Homo sapiens	ATPase plasma membrane Ca2 transporting 3	NP_068768.2
dd_Smed_v6_12408_0	0.290727	0.686647	2.36183	0.997167	1	HEXB	Homo sapiens	hexosaminidase B (beta polypeptide)	NP_000512.1
dd_Smed_v6_10835_0	3.12582	4.70527	1.50529	0.996721	1	AaeL	Aedes aegypti	AAEL011565-PA	XP_001661747.1
dd_Smed_v6_3300_0	0.585671	1.02985	1.7584	0.996043	1
dd_Smed_v6_14227_0	0.0350507	0.290845	8.29784	0.995988	1	FAM151B	Homo sapiens	family with sequence similarity 151, member B	XP_006714627.1
dd_Smed_v6_2390_0	0.648788	1.2484	1.9242	0.995873	1	MFN2	Homo sapiens	mitofusin 2	NP_055689.1
dd_Smed_v6_2114_0	0.131271	0.615969	4.69235	0.995537	1
dd_Smed_v6_406_0	0.378107	0.766461	2.0271	0.991414	1
dd_Smed_v6_6739_0	0.117983	0.321306	2.72333	0.988987	1	MPDZ	Homo sapiens	multiple PDZ domain protein	XP_006716955.1
dd_Smed_v6_2581_0	0.209965	0.459468	2.18831	0.987266	1	ZNFX1	Homo sapiens	zinc finger NFX1-type containing 1	NP_066363.1
dd_Smed_v6_1373_1	0.458259	0.939965	2.05117	0.986998	1	ALiX	Drosophila melanogaster	ALG-2 interacting protein X	NP_651582.1
dd_Smed_v6_5950_0	0.330388	0.66576	2.01509	0.986303	1	GRIN3A	Homo sapiens	glutamate ionotropic receptor NMDA type subunit 3A	NP_597702.2
dd_Smed_v6_5457_0	0.107325	0.299342	2.78912	0.984084	1	KIAA0319	Homo sapiens	KIAA0319	XP_006715351.1
dd_Smed_v6_3691_0	0.105045	0.343157	3.26677	0.983042	1	GLG1	Homo sapiens	golgi glycoprotein 1	NP_001139139.1
dd_Smed_v6_3718_0	0.34207	0.774579	2.26439	0.982277	1	AOR	Aspergillus oryzae RIB40	gag-pol polyprotein	XP_003189096.1
dd_Smed_v6_6167_0	0.240727	0.637607	2.64867	0.982037	1	GNAS	Homo sapiens	GNAS complex locus	NP_001070957.1
dd_Smed_v6_540_0	0.337271	0.624531	1.85172	0.981945	1	CAOG	Capsaspora owczarzaki ATCC 30864	hypothetical protein	XP_004347390.1
dd_Smed_v6_10794_0	0.225698	0.508705	2.25392	0.98193	1	GLRA2	Homo sapiens	glycine receptor alpha 2	XP_006724550.1
dd_Smed_v6_9063_0	0.708705	1.14439	1.61476	0.981349	1
dd_Smed_v6_7630_0	0.081129	0.281346	3.46788	0.980364	1	DNAJA3	Homo sapiens	DnaJ (Hsp40) homolog, subfamily A, member 3	NP_001128582.1
dd_Smed_v6_13306_0	0.679733	1.3135	1.93238	0.977817	1	DAGLB	Homo sapiens	diacylglycerol lipase beta	NP_631918.3
dd_Smed_v6_7964_0	0.157503	0.394562	2.5051	0.977496	1	ACTN2	Homo sapiens	actinin, alpha 2	NP_001265272.1
dd_Smed_v6_5010_0	0.135409	0.410584	3.03217	0.977176	1	C10orf82	Homo sapiens	chromosome 10 open reading frame 82	XP_005269613.1
dd_Smed_v6_13335_0	0.218119	0.51346	2.35404	0.976929	1
dd_Smed_v6_3420_0	0.242777	0.483035	1.98962	0.97672	1	Arfip	Drosophila melanogaster	Arfaptin	NP_650058.1
dd_Smed_v6_19336_0	0.217418	0.474995	2.18471	0.976663	1	GABRB3	Homo sapiens	gamma-aminobutyric acid (GABA) A receptor, beta 3	NP_000805.1
dd_Smed_v6_14981_0	0.0574728	0.318029	5.53356	0.973989	1
dd_Smed_v6_748_0	0.8717	1.30429	1.49626	0.97332	1	SDHC	Homo sapiens	succinate dehydrogenase complex subunit C	NP_002992.1
dd_Smed_v6_2868_0	0.189381	0.413691	2.18445	0.972816	1	ENKUR	Homo sapiens	enkurin, TRPC channel interacting protein	NP_659447.1
dd_Smed_v6_7331_0	0.279598	0.536491	1.91879	0.972288	1	STOM	Homo sapiens	stomatin	NP_004090.4
dd_Smed_v6_8967_0	1.35713	2.47123	1.82092	0.971291	1	KIAA1407	Pelodiscus sinensis	KIAA1407 ortholog	XP_006112334.1
dd_Smed_v6_11229_0	0.0558458	0.206418	3.6962	0.971125	1
dd_Smed_v6_5770_0	0.188287	0.442442	2.34983	0.970789	1	CUL1	Homo sapiens	cullin 1	NP_003583.2
dd_Smed_v6_5054_0	0.0989604	0.513695	5.19092	0.970433	1	GMPS	Homo sapiens	guanine monophosphate synthase	NP_003866.1
dd_Smed_v6_11582_0	0.0805331	0.219794	2.72923	0.968632	1	CETN3	Homo sapiens	centrin 3	NP_004356.2
dd_Smed_v6_11557_0	0.125082	0.312544	2.49871	0.967155	1	AHI1	Python bivittatus	Abelson helper integration site 1	XP_007420976.1
dd_Smed_v6_2540_0	0.158265	0.429279	2.71242	0.965331	1
dd_Smed_v6_1395_0	0.102288	0.2472	2.4167	0.964607	1	RNF34	Homo sapiens	ring finger protein 34	NP_001243787.1
dd_Smed_v6_3059_0	0.2265	0.458297	2.02339	0.961113	1	CPE	Homo sapiens	carboxypeptidase E	NP_001864.1
dd_Smed_v6_2681_0	0.126655	0.327866	2.58866	0.961016	1	AP1G1	Homo sapiens	adaptor related protein complex 1 gamma 1 subunit	NP_001119.3
dd_Smed_v6_10834_0	0.130739	0.316267	2.41907	0.961004	1	LRRC56	Homo sapiens	leucine rich repeat containing 56	XP_006718198.1
dd_Smed_v6_12214_0	0.332229	0.60671	1.82618	0.960904	1
dd_Smed_v6_2399_0	0.646023	1.08876	1.68533	0.959481	1	CAPZA2	Homo sapiens	capping actin protein of muscle Z-line alpha subunit 2	NP_006127.1
dd_Smed_v6_3486_0	0.142718	0.383025	2.68379	0.956889	1	Rbck1	Mus musculus	RanBP-type and C3HC4-type zinc finger containing 1	NP_062679.2
dd_Smed_v6_3629_0	1.68132	2.61068	1.55276	0.956	1	LOC100641111	Amphimedon queenslandica	protein F37C4.5-like	XP_003383296.1
dd_Smed_v6_5371_0	0.214413	0.489633	2.28359	0.954655	1	FGFR1OP	Homo sapiens	FGFR1 oncogene partner	NP_008976.1
dd_Smed_v6_7891_0	0.131465	0.315126	2.39703	0.954209	1	YTHDF2	Homo sapiens	YTH domain family, member 2	NP_001166299.1
dd_Smed_v6_3142_0	0.251038	0.506922	2.0193	0.950575	1
dd_Smed_v6_13058_0	0.133498	0.382958	2.86865	0.949934	1	DNAH1	Homo sapiens	dynein axonemal heavy chain 1	NP_056327.4
dd_Smed_v6_7865_0	0.301824	0.661191	2.19065	0.949589	1	P2RX4	Homo sapiens	purinergic receptor P2X 4	NP_002551.2
dd_Smed_v6_13714_0	0.140236	0.343325	2.4482	0.948447	1
dd_Smed_v6_11428_0	0.133701	0.297195	2.22284	0.946073	1	Bbs9	Mus musculus	Bardet-Biedl syndrome 9 (human)	NP_851833.2
dd_Smed_v6_8181_0	0.23102	0.511256	2.21304	0.944655	1	DHX8	Homo sapiens	DEAH-box helicase 8	NP_004932.1
dd_Smed_v6_8662_0	0.111418	0.361885	3.248	0.944064	1	TRAPPC10	Homo sapiens	trafficking protein particle complex 10	XP_006724110.1
dd_Smed_v6_4875_0	0.153159	0.371653	2.42658	0.943146	1	Guk1	Mus musculus	guanylate kinase 1	NP_001152882.1
dd_Smed_v6_7558_0	0.206814	0.426741	2.06341	0.941069	1	DUSP14	Homo sapiens	dual specificity phosphatase 14	NP_008957.1
dd_Smed_v6_11085_0	0.140394	0.349936	2.49253	0.940491	1	CG10185	Drosophila melanogaster	CG10185 gene product from transcript CG10185-RA	NP_650521.1
dd_Smed_v6_11761_0	0.10804	0.296561	2.74493	0.940169	1	CG12567	Drosophila melanogaster	CG12567 gene product from transcript CG12567-RF	NP_001015384.1
dd_Smed_v6_6266_0	0.134704	0.35009	2.59896	0.939557	1	SYNJ1	Homo sapiens	synaptojanin 1	NP_982271.2
dd_Smed_v6_4781_1	0.117475	0.306387	2.6081	0.939479	1	CG14619	Drosophila melanogaster	CG14619 gene product from transcript CG14619-RH	NP_728456.1
dd_Smed_v6_4700_0	0.136745	0.343956	2.51531	0.936582	1	Faah	Mus musculus	fatty acid amide hydrolase	NP_034303.3
dd_Smed_v6_7991_0	0.115601	0.276737	2.3939	0.935823	1	DYNLRB2	Homo sapiens	dynein light chain roadblock-type 2	XP_005256245.1
dd_Smed_v6_788_0	0.613151	11.3548	18.5188	0.934101	1
dd_Smed_v6_9538_0	0.371574	0.747362	2.01134	0.933021	1	SCLT1	Homo sapiens	sodium channel and clathrin linker 1	NP_653244.2
dd_Smed_v6_1156_0	0.314988	0.614759	1.95169	0.932673	1	VMP1	Homo sapiens	vacuole membrane protein 1	NP_112200.2
dd_Smed_v6_9048_0	0.164335	0.364401	2.21742	0.931436	1	DISP1	Homo sapiens	dispatched homolog 1 (Drosophila)	XP_005273393.1
dd_Smed_v6_7201_0	0.377148	0.719217	1.90699	0.930739	1	PI4KA	Homo sapiens	phosphatidylinositol 4-kinase, catalytic, alpha	NP_477352.3
dd_Smed_v6_11450_0	0.116525	0.348193	2.98813	0.929835	1	MCAT	Homo sapiens	malonyl-CoA-acyl carrier protein transacylase	NP_775738.3
dd_Smed_v6_5341_0	0.259808	0.611547	2.35384	0.929225	1	HTR1A	Homo sapiens	5-hydroxytryptamine receptor 1A	NP_000515.2
dd_Smed_v6_13619_0	0.0840494	0.240576	2.86232	0.928578	1	PLEKHH2	Homo sapiens	pleckstrin homology domain containing, family H (with MyTH4 domain) member 2	NP_742066.2
dd_Smed_v6_5311_0	0.394614	0.727817	1.84438	0.92825	1	CG42450	Drosophila melanogaster	CG42450 gene product from transcript CG42450-RB	NP_573328.2
dd_Smed_v6_3963_0	0.204151	0.420858	2.0615	0.925396	1
dd_Smed_v6_10214_0	0.291062	0.715698	2.45892	0.925237	1
dd_Smed_v6_9078_0	0.027225	0.189014	6.94267	0.924967	1
dd_Smed_v6_4628_0	0.121629	0.430792	3.54186	0.924596	1
dd_Smed_v6_13065_0	0.128016	0.339619	2.65294	0.92389	1	LOC100313698	Saccoglossus kowalevskii	p75 neurotrophin receptor-like protein	NP_001161625.1
dd_Smed_v6_8026_0	0.103739	0.280389	2.70284	0.921262	1
dd_Smed_v6_7312_0	0.0715359	0.229539	3.20873	0.920011	1
dd_Smed_v6_14943_0	0.112476	0.297162	2.64201	0.919033	1
dd_Smed_v6_2275_0	0.212018	0.427051	2.01422	0.915919	1	CG17746	Drosophila melanogaster	CG17746 gene product from transcript CG17746-RB	NP_647794.1
dd_Smed_v6_3576_0	0.178078	0.430695	2.41857	0.915171	1	SSNA1	Homo sapiens	Sjogren syndrome nuclear autoantigen 1	NP_003722.2
dd_Smed_v6_10677_0	0.529127	0.90635	1.71292	0.914193	1	Adgb	Mus musculus	androglobin	NP_001120825.2
dd_Smed_v6_2487_0	0.110736	0.27077	2.44518	0.913619	1	DNAL4	Homo sapiens	dynein, axonemal, light chain 4	NP_005731.1
dd_Smed_v6_9041_0	0.0802146	0.273717	3.41232	0.911391	1	NEK7	Homo sapiens	NIMA related kinase 7	NP_598001.1
dd_Smed_v6_3192_0	0.153267	0.388322	2.53363	0.90775	1
dd_Smed_v6_5302_0	0.15031	0.321943	2.14185	0.907209	1	Cpt1a	Mus musculus	carnitine palmitoyltransferase 1a, liver	NP_038523.2
dd_Smed_v6_12632_0	0.143989	0.33484	2.32546	0.907174	1
dd_Smed_v6_11934_0	0.0900688	0.218167	2.42223	0.906549	1	PLXNA1	Homo sapiens	plexin A1	NP_115618.3
dd_Smed_v6_3751_0	0.126183	0.351111	2.78255	0.906118	1	CFAP20	Homo sapiens	cilia and flagella associated protein 20	NP_037374.1
dd_Smed_v6_3303_0	0.611907	0.996219	1.62806	0.90608	1	Slc8a3	Mus musculus	solute carrier family 8 (sodium/calcium exchanger), member 3	NP_001161392.1
dd_Smed_v6_8856_0	0.0815057	0.221505	2.71766	0.905995	1	B4GALT3	Homo sapiens	beta-1,4-galactosyltransferase 3	NP_003770.1
dd_Smed_v6_13073_0	0.317298	0.719472	2.2675	0.905413	1	CEP89	Latimeria chalumnae	centrosomal protein 89kDa	XP_006003679.1
dd_Smed_v6_9224_0	0.112273	0.304443	2.71162	0.904888	1	TUB	Homo sapiens	tubby bipartite transcription factor	NP_813977.1
dd_Smed_v6_11255_0	0.285123	0.571353	2.00388	0.904822	1
dd_Smed_v6_12172_0	0.0806669	0.209215	2.59357	0.904281	1	CG42540	Drosophila melanogaster	CG42540 gene product from transcript CG42540-RB	NP_729016.2
dd_Smed_v6_2826_0	0.0725063	0.222078	3.06287	0.902079	1	Opcml	Mus musculus	opioid binding protein/cell adhesion molecule-like	NP_808574.2
dd_Smed_v6_13519_0	0.136951	0.316816	2.31335	0.901213	1	XRRA1	Homo sapiens	X-ray radiation resistance associated 1	XP_006718496.1
dd_Smed_v6_9363_0	0.458572	0.831828	1.81395	0.901084	1	VWA3B	Homo sapiens	von Willebrand factor A domain containing 3B	NP_659429.4
dd_Smed_v6_422_0	0.607188	1.93808	3.1919	0.900503	1	UBB	Homo sapiens	ubiquitin B	NP_061828.1
dd_Smed_v6_927_1	1.04364	1.55819	1.49303	0.899813	1	FLOT2	Homo sapiens	flotillin 2	NP_004466.2
dd_Smed_v6_5891_0	0.103589	0.283932	2.74094	0.899227	1	RAB6A	Homo sapiens	RAB6A, member RAS oncogene family	NP_942599.1
dd_Smed_v6_8345_0	0.189819	0.413063	2.17609	0.89795	1
dd_Smed_v6_8098_0	0.124381	0.319585	2.56941	0.897556	1	Zfyve9	Mus musculus	zinc finger, FYVE domain containing 9	XP_006503049.1
dd_Smed_v6_4223_0	0.310713	0.622371	2.00304	0.897284	1	CERS2	Homo sapiens	ceramide synthase 2	NP_071358.1
dd_Smed_v6_3854_0	0.280154	0.534042	1.90624	0.895258	1	RSPH6A	Homo sapiens	radial spoke head 6 homolog A	NP_110412.1
dd_Smed_v6_2300_0	0.882168	1.50668	1.70793	0.893728	1	ABCA1	Homo sapiens	ATP binding cassette subfamily A member 1	NP_005493.2
dd_Smed_v6_9508_0	0.623601	1.10554	1.77284	0.893389	1	NFIX	Homo sapiens	nuclear factor I/X (CCAAT-binding transcription factor)	NP_001257973.1
dd_Smed_v6_9972_0	0.106971	0.268795	2.51278	0.89243	1
dd_Smed_v6_8623_0	0.11511	0.277515	2.41086	0.892047	1	LOC100890658	Strongylocentrotus purpuratus	NAD(P)H azoreductase-like	XP_003727120.1
dd_Smed_v6_4457_0	0.123339	0.667231	5.40974	0.891818	1	CNKSR3	Homo sapiens	CNKSR family member 3	NP_775786.2
dd_Smed_v6_3449_0	0.185391	0.42832	2.31036	0.891668	1	FAM46C	Homo sapiens	family with sequence similarity 46 member C	NP_060179.2
dd_Smed_v6_8615_0	0.211005	0.530528	2.5143	0.891572	1	LOC100180001	Ciona intestinalis	WD repeat-containing protein 38	XP_002126095.1
dd_Smed_v6_12245_0	0.111656	0.28719	2.57209	0.891425	1
dd_Smed_v6_5478_0	1.40383	2.04689	1.45808	0.890888	1	LOC100378932	Saccoglossus kowalevskii	transcriptional regulator ATRX-like	XP_006823737.1
dd_Smed_v6_3184_0	0.735945	1.4419	1.95925	0.890368	1	hgs	Danio rerio	hepatocyte growth factor-regulated tyrosine kinase substrate	NP_956162.1
dd_Smed_v6_4535_0	0.121322	0.272556	2.24654	0.890169	1
dd_Smed_v6_7135_0	0.117188	0.264738	2.25909	0.889686	1				WP_027845469.1
dd_Smed_v6_12002_0	0.185718	0.381315	2.05319	0.887975	1	Ccdc162	Mus musculus	coiled-coil domain containing 162	XP_006512963.1
dd_Smed_v6_10132_0	0.179617	0.373239	2.07797	0.886778	1	ALS2CR12	Homo sapiens	amyotrophic lateral sclerosis 2 (juvenile) chromosome region, candidate 12	NP_631902.2
dd_Smed_v6_968_0	0.510144	0.848177	1.66262	0.886489	1	CLCA4	Homo sapiens	chloride channel accessory 4	NP_036260.2
dd_Smed_v6_8436_0	0.124372	0.289855	2.33055	0.885597	1	arhgap5	Callorhinchus milii	Rho GTPase activating protein 5	XP_007891572.1
dd_Smed_v6_7282_0	0.152992	0.374041	2.44484	0.885068	1	Rbm15	Mus musculus	RNA binding motif protein 15	NP_001039272.1
dd_Smed_v6_12046_0	0.105135	0.263195	2.50339	0.882142	1	FAM13A	Falco cherrug	family with sequence similarity 13, member A	XP_005436766.1
dd_Smed_v6_14791_0	0.18253	0.494001	2.70641	0.881092	1	FBXW11	Homo sapiens	F-box and WD repeat domain containing 11	NP_387448.2
dd_Smed_v6_6933_0	0.400602	0.753673	1.88135	0.880153	1	CEP135	Chelonia mydas	centrosomal protein 135kDa	XP_007071105.1
dd_Smed_v6_5284_0	0.191733	0.479672	2.50178	0.879441	1	Dynll2	Mus musculus	dynein light chain LC8-type 2	NP_080832.1
dd_Smed_v6_3518_0	0.124771	0.276466	2.21579	0.879153	1	MAP2K1	Homo sapiens	mitogen-activated protein kinase kinase 1	NP_002746.1
dd_Smed_v6_7048_0	0.552417	0.960448	1.73863	0.878485	1	HELZ2	Homo sapiens	helicase with zinc finger 2	NP_208384.3
dd_Smed_v6_1130_0	0.396025	0.646119	1.63151	0.878055	1	LOC101861194	Aplysia californica	serine incorporator 1-like	XP_005094128.1
dd_Smed_v6_8514_0	0.205678	0.540178	2.62633	0.87576	1	LOC102698271	Lepisosteus oculatus	WASP homolog-associated protein with actin, membranes and microtubules-like	XP_006628744.1
dd_Smed_v6_5488_0	0.130177	0.319798	2.45665	0.874036	1	EFCAB1	Homo sapiens	EF-hand calcium binding domain 1	NP_078869.1
dd_Smed_v6_5429_0	0.104494	0.348247	3.3327	0.873767	1
dd_Smed_v6_33060_0	0.0500902	0.342611	6.83987	0.873042	1
dd_Smed_v6_12745_0	0.117792	0.27346	2.32155	0.872678	1	RPUSD2	Homo sapiens	RNA pseudouridylate synthase domain containing 2	NP_689473.1
dd_Smed_v6_9725_0	0.0987452	0.285345	2.88971	0.872408	1	Xrcc6	Mus musculus	X-ray repair complementing defective repair in Chinese hamster cells 6	NP_034377.2
dd_Smed_v6_7111_0	0.697447	1.10218	1.58031	0.871938	1	STXBP1	Homo sapiens	syntaxin binding protein 1	NP_003156.1
dd_Smed_v6_10121_0	0.103783	0.26882	2.59021	0.870568	1	C20orf194	Homo sapiens	chromosome 20 open reading frame 194	XP_005260741.1
dd_Smed_v6_3784_0	0.693319	1.07063	1.54421	0.86977	1	MORN3	Homo sapiens	MORN repeat containing 3	NP_776254.3
dd_Smed_v6_6025_0	0.0949925	0.230217	2.42353	0.868922	1	RAB11A	Homo sapiens	RAB11A, member RAS oncogene family	NP_004654.1
dd_Smed_v6_6083_0	0.226726	0.492169	2.17077	0.86506	1	AaeL	Aedes aegypti	AAEL014742-PA	XP_001649474.1
dd_Smed_v6_6574_0	0.386315	0.721007	1.86637	0.863676	1	Pabpc1	Mus musculus	poly(A) binding protein, cytoplasmic 1	NP_032800.2
dd_Smed_v6_2132_0	0.137475	0.287586	2.09192	0.861792	1	Dsec	Drosophila sechellia	GM16516 gene product from transcript GM16516-RA	XP_002043360.1
dd_Smed_v6_16975_0	0.152347	0.340308	2.23376	0.860479	1	fam184a	Anolis carolinensis	family with sequence similarity 184, member A	XP_003215612.1
dd_Smed_v6_288_0	0.365836	0.699417	1.91183	0.85968	1
dd_Smed_v6_7761_0	0.094569	0.222595	2.35378	0.859261	1
dd_Smed_v6_3940_0	0.60942	1.06351	1.74512	0.858873	1	RABGAP1L	Homo sapiens	RAB GTPase activating protein 1-like	XP_005245737.1
dd_Smed_v6_6085_0	0.332095	0.613817	1.84832	0.858797	1	LOC101851026	Aplysia californica	uncharacterized LOC101851026	XP_005094522.1
dd_Smed_v6_8886_0	0.0669517	0.192137	2.86979	0.858763	1	elf3	Anolis carolinensis	E74-like factor 3 (ets domain transcription factor, epithelial-specific )	XP_008108114.1
dd_Smed_v6_6388_0	0.0886097	0.225145	2.54087	0.858209	1	EEF1A1	Homo sapiens	eukaryotic translation elongation factor 1 alpha 1	NP_001393.1
dd_Smed_v6_2341_0	0.39701	0.813924	2.05014	0.857952	1	ADAM10	Homo sapiens	ADAM metallopeptidase domain 10	NP_001101.1
dd_Smed_v6_2933_0	0.159397	0.363342	2.27949	0.857548	1
dd_Smed_v6_5287_0	0.187466	0.374741	1.99898	0.857132	1	MPP2	Homo sapiens	membrane palmitoylated protein 2	NP_005365.4
dd_Smed_v6_6427_0	0.226933	0.533234	2.34974	0.856963	1	EXOC1	Homo sapiens	exocyst complex component 1	NP_839955.1
dd_Smed_v6_2872_0	0.352046	0.627438	1.78226	0.856281	1	GNB4	Homo sapiens	G protein subunit beta 4	NP_067642.1
dd_Smed_v6_9671_0	0.135307	0.300271	2.21918	0.855695	1	CEP78	Homo sapiens	centrosomal protein 78kDa	NP_115547.1
dd_Smed_v6_4845_0	0.56935	0.997744	1.75243	0.85543	1	AT3G14250	Arabidopsis thaliana	RING/U-box superfamily protein	NP_188042.2
dd_Smed_v6_6201_0	0.508345	0.939711	1.84857	0.854704	1	TRPA1	Homo sapiens	transient receptor potential cation channel subfamily A member 1	NP_015628.2
dd_Smed_v6_2612_0	0.273831	0.480968	1.75644	0.853748	1	rbms1	Astyanax mexicanus	RNA binding motif, single stranded interacting protein 1	XP_007237398.1
dd_Smed_v6_3979_0	0.0985429	0.259771	2.63613	0.853689	1	IMPA1	Homo sapiens	inositol(myo)-1(or 4)-monophosphatase 1	NP_005527.1
dd_Smed_v6_16127_0	0.172946	0.389614	2.25281	0.852993	1	HEATR4	Homo sapiens	HEAT repeat containing 4	XP_006720207.1
dd_Smed_v6_1796_0	1.05969	1.55159	1.46419	0.852775	1	RTN1	Taeniopygia guttata	reticulon 1	XP_002200640.1
dd_Smed_v6_2287_0	0.379485	0.656355	1.72959	0.851935	1	RSPH3	Homo sapiens	radial spoke 3 homolog (Chlamydomonas)	NP_114130.3
dd_Smed_v6_1140_0	2.05197	2.77163	1.35072	0.850865	1	DYNC1H1	Homo sapiens	dynein, cytoplasmic 1, heavy chain 1	NP_001367.2
dd_Smed_v6_1314_0	0.081252	0.20425	2.51379	0.848095	1
dd_Smed_v6_1793_0	0.11284	0.283112	2.50897	0.848078	1	PPP2CA	Homo sapiens	protein phosphatase 2 catalytic subunit alpha	NP_002706.1
dd_Smed_v6_1729_0	0.359403	0.649437	1.80699	0.846998	1	Ndufa7	Mus musculus	NADH dehydrogenase (ubiquinone) 1 alpha subcomplex, 7 (B14.5a)	NP_075691.1
dd_Smed_v6_339_0	0.114263	0.305595	2.67448	0.846392	1
dd_Smed_v6_7466_0	0.301129	0.592669	1.96815	0.846216	1
dd_Smed_v6_2825_0	0.30363	0.53999	1.77845	0.842213	1	EPB41L3	Homo sapiens	erythrocyte membrane protein band 4.1 like 3	NP_001268464.1
dd_Smed_v6_9714_0	0.605587	1.01979	1.68397	0.841972	1
dd_Smed_v6_10831_0	0.104703	0.242181	2.31303	0.841954	1	LOC100373433	Saccoglossus kowalevskii	coiled-coil domain-containing protein 158-like	XP_006821405.1
dd_Smed_v6_9891_0	0.17099	0.358492	2.09656	0.840925	1
dd_Smed_v6_1803_0	0.582639	0.942032	1.61684	0.840749	1	birc7	Poecilia reticulata	baculoviral IAP repeat containing 7	XP_008412151.1
dd_Smed_v6_4713_0	0.429025	0.741375	1.72805	0.840705	1	RILPL1	Homo sapiens	Rab interacting lysosomal protein-like 1	NP_847884.2
dd_Smed_v6_4375_0	0.126252	0.274507	2.17427	0.840575	1	LOC100203263	Hydra vulgaris	HIG1 domain family member 2A, mitochondrial-like	XP_002166360.1
dd_Smed_v6_14062_0	0.290996	0.503776	1.73121	0.839583	1
dd_Smed_v6_8151_0	0.496707	0.941875	1.89624	0.839328	1	CXorf58	Homo sapiens	chromosome X open reading frame 58	NP_689974.2
dd_Smed_v6_16874_0	0.104021	0.270609	2.60149	0.839271	1
dd_Smed_v6_13687_0	0.0921802	0.24667	2.67595	0.83809	1	LOC101853014	Aplysia californica	coiled-coil domain-containing protein CG32809-like	XP_005102753.1
dd_Smed_v6_6600_0	1.81234	2.85419	1.57487	0.834586	1	Unc79	Mus musculus	unc-79 homolog (C. elegans)	XP_006515814.1
dd_Smed_v6_7780_0	0.0737091	0.194353	2.63676	0.834149	1	B3galt5	Mus musculus	UDP-Gal:betaGlcNAc beta 1,3-galactosyltransferase, polypeptide 5	NP_149161.1
dd_Smed_v6_2121_1	0.429315	0.821437	1.91337	0.83414	1	MOV10L1	Homo sapiens	Mov10 RISC complex RNA helicase like 1	XP_005261981.1
dd_Smed_v6_9251_0	0.0813914	0.214494	2.63534	0.830666	1	RABL2A	Homo sapiens	RAB, member of RAS oncogene family-like 2A	XP_006712281.1
dd_Smed_v6_2943_0	0.879961	1.28139	1.45618	0.830652	1	Casp3	Mus musculus	caspase 3	NP_033940.1
dd_Smed_v6_2891_0	0.122355	0.63914	5.22365	0.829507	1	PDCD10	Homo sapiens	programmed cell death 10	NP_009148.2
dd_Smed_v6_11993_0	0.0988992	0.231915	2.34496	0.829368	1	MYCBPAP	Homo sapiens	MYCBP associated protein	NP_115509.4
dd_Smed_v6_13740_0	0.13475	0.280362	2.08061	0.827669	1	LRRC27	Homo sapiens	leucine rich repeat containing 27	NP_085129.1
dd_Smed_v6_16017_0	0.166998	0.359732	2.15411	0.826666	1	FSIP1	Homo sapiens	fibrous sheath interacting protein 1	NP_689810.3
dd_Smed_v6_2481_0	0.157662	0.367104	2.32843	0.826652	1	PSMD2	Homo sapiens	proteasome 26S subunit, non-ATPase 2	NP_002799.3
dd_Smed_v6_4320_0	0.156114	0.356376	2.2828	0.826067	1	CAMK2D	Homo sapiens	calcium/calmodulin dependent protein kinase II delta	NP_742127.1
dd_Smed_v6_1556_0	0.210451	0.40008	1.90106	0.823498	1	VPS4A	Homo sapiens	vacuolar protein sorting 4 homolog A	NP_037377.1
dd_Smed_v6_10558_1	0.0986017	0.243185	2.46634	0.821213	1	CG2051	Drosophila melanogaster	CG2051 gene product from transcript CG2051-RB	NP_649587.1
dd_Smed_v6_10415_0	0.143541	0.407619	2.83975	0.821153	1	PAK1	Homo sapiens	p21 (RAC1) activated kinase 1	NP_001122092.1
dd_Smed_v6_5882_0	0.230533	0.468677	2.03302	0.819462	1	LOC102078150	Oreochromis niloticus	uncharacterized LOC102078150	XP_005466259.1
dd_Smed_v6_14700_0	0.201022	0.450194	2.23952	0.819407	1	Cdep	Drosophila melanogaster	Chondrocyte-derived ezrin-like domain containing protein ortholog (H. sapiens)	NP_649505.1
dd_Smed_v6_11371_0	0.0379498	0.126516	3.33378	0.818888	1	LOC100183304	Ciona intestinalis	coiled-coil domain-containing protein 42 homolog	XP_002122109.1
dd_Smed_v6_11992_0	0.0897801	0.228378	2.54375	0.817545	1	LOC101847371	Aplysia californica	uncharacterized LOC101847371	XP_005108191.1
dd_Smed_v6_6533_0	0.248713	0.45365	1.82399	0.817195	1
dd_Smed_v6_5990_0	0.157868	0.387027	2.45159	0.816498	1	Csp	Drosophila melanogaster	Cysteine string protein	NP_524213.1
dd_Smed_v6_9710_0	0.158475	0.331056	2.08901	0.816399	1	VAMP1	Homo sapiens	vesicle associated membrane protein 1	NP_055046.1
dd_Smed_v6_16147_0	0.0998495	0.243566	2.43933	0.815548	1	CERK	Homo sapiens	ceramide kinase	NP_073603.2
dd_Smed_v6_7731_0	2.00784	2.83996	1.41443	0.814207	1	Egr4	Mus musculus	early growth response 4	NP_065621.1
dd_Smed_v6_5029_0	0.138734	0.42053	3.03119	0.811693	1	AMMECR1L	Homo sapiens	AMMECR1-like	XP_005263861.1
dd_Smed_v6_5720_0	0.359789	0.592634	1.64717	0.811351	1	STK10	Homo sapiens	serine/threonine kinase 10	NP_005981.3
dd_Smed_v6_72786_0	0.120049	0.258034	2.1494	0.81079	1
dd_Smed_v6_9718_0	0.140246	0.311711	2.22261	0.810662	1	TSNAXIP1	Homo sapiens	translin associated factor X interacting protein 1	NP_060900.2
dd_Smed_v6_5376_0	2.01705	2.98452	1.47964	0.808983	1	MPDZ	Homo sapiens	multiple PDZ domain crumbs cell polarity complex component	NP_001248335.1
dd_Smed_v6_2914_0	0.325201	0.588601	1.80996	0.808846	1	Rock1	Mus musculus	Rho-associated coiled-coil containing protein kinase 1	XP_006525788.1
dd_Smed_v6_9945_0	0.242848	0.51139	2.1058	0.808551	1	MYCBP2	Homo sapiens	MYC binding protein 2, E3 ubiquitin protein ligase	XP_005266357.1
dd_Smed_v6_255_0	1.26558	1.76382	1.39369	0.806621	1	CALM2	Homo sapiens	calmodulin 2 (phosphorylase kinase, delta)	NP_001734.1
dd_Smed_v6_5897_0	0.0874699	0.18888	2.15937	0.805677	1	IscW	Ixodes scapularis	high mobility group protein, putative	XP_002434952.1
dd_Smed_v6_28077_0	0.0655139	0.170509	2.60263	0.805291	1
dd_Smed_v6_9653_0	0.12784	0.280463	2.19386	0.805174	1	WDR35	Homo sapiens	WD repeat domain 35	NP_001006658.1
dd_Smed_v6_4823_0	0.119441	0.256451	2.1471	0.804058	1	GGA1	Homo sapiens	golgi-associated, gamma adaptin ear containing, ARF binding protein 1	XP_006724291.1
dd_Smed_v6_3618_1	0.208748	0.448636	2.14917	0.803883	1	DOCK1	Homo sapiens	dedicator of cytokinesis 1	NP_001371.1
dd_Smed_v6_13944_0	0.128697	0.313025	2.43226	0.803756	1	STIL	Homo sapiens	SCL/TAL1 interrupting locus	NP_003026.2
dd_Smed_v6_17844_1	0.0703191	0.204066	2.902	0.803162	1	LOC100908152	Metaseiulus occidentalis	SCAN domain-containing protein 3-like	XP_003738710.1
dd_Smed_v6_1375_0	0.600511	0.911856	1.51847	0.803142	1	SRPR	Homo sapiens	signal recognition particle receptor (docking protein)	NP_001171313.1
dd_Smed_v6_8624_0	0.248544	0.468685	1.88572	0.802259	1	Ppp1r12a	Mus musculus	protein phosphatase 1, regulatory (inhibitor) subunit 12A	XP_006513390.1
dd_Smed_v6_12629_0	0.108549	0.266256	2.45286	0.801389	1	LOC101884203	Danio rerio	flocculation protein FLO11-like	XP_005164846.1
dd_Smed_v6_1615_0	0.325281	0.579368	1.78113	0.800569	1	GNB4	Homo sapiens	G protein subunit beta 4	NP_067642.1
dd_Smed_v6_7260_0	0.081224	0.220245	2.71157	0.798953	1	PRPF18	Homo sapiens	pre-mRNA processing factor 18	NP_003666.1
dd_Smed_v6_6114_0	0.626791	1.07082	1.70842	0.798311	1	MEIS2	Homo sapiens	Meis homeobox 2	XP_006720590.1
dd_Smed_v6_7570_0	0.203213	0.480017	2.36214	0.797639	1	Slc1a2	Mus musculus	solute carrier family 1 (glial high affinity glutamate transporter), member 2	XP_006499108.1
dd_Smed_v6_3881_1	0.216988	0.415199	1.91346	0.797271	1	IscW	Ixodes scapularis	transmembrane protein 184B, putative	XP_002416205.1
dd_Smed_v6_3427_0	0.215432	0.399389	1.85389	0.796765	1	Uggt1	Mus musculus	UDP-glucose glycoprotein glucosyltransferase 1	XP_006496125.1
dd_Smed_v6_2850_0	0.229802	0.523021	2.27597	0.796047	1
dd_Smed_v6_36253_0	0.0937511	0.224915	2.39906	0.795327	1
dd_Smed_v6_20599_0	0.304561	0.911149	2.99168	0.795234	1	ACA1	Acanthamoeba castellanii str. Neff	GapPol polyprotein	XP_004336571.1
dd_Smed_v6_7952_0	0.133076	0.316021	2.37474	0.794969	1	ANKRD28	Homo sapiens	ankyrin repeat domain 28	XP_005265053.1
dd_Smed_v6_2157_0	0.124184	0.280416	2.25807	0.794544	1	C1orf192	Homo sapiens	chromosome 1 open reading frame 192	NP_001013647.2
dd_Smed_v6_6127_0	0.758039	1.12188	1.47998	0.793926	1	C1orf158	Homo sapiens	chromosome 1 open reading frame 158	NP_689503.3
dd_Smed_v6_5182_0	0.103746	0.274286	2.64382	0.79374	1	LOC100576049	Acyrthosiphon pisum	zinc finger MYM-type protein 1-like	XP_003240684.1
dd_Smed_v6_6929_0	0.170095	0.347458	2.04273	0.791975	1	JAG1	Homo sapiens	jagged 1	NP_000205.1
dd_Smed_v6_6251_0	0.343177	0.604782	1.7623	0.791646	1	PCDH1	Homo sapiens	protocadherin 1	NP_001265542.1
dd_Smed_v6_13600_0	0.175078	0.354667	2.02577	0.791261	1	TTLL7	Homo sapiens	tubulin tyrosine ligase-like family, member 7	XP_006710966.1
dd_Smed_v6_6922_0	0.196757	0.425281	2.16145	0.791089	1	STOM	Homo sapiens	stomatin	NP_004090.4
dd_Smed_v6_3933_0	0.402082	0.684758	1.70303	0.790825	1	TTC25	Homo sapiens	tetratricopeptide repeat domain 25	NP_113609.1
dd_Smed_v6_11210_0	0.108527	0.260376	2.39918	0.790513	1	LOC102234908	Xiphophorus maculatus	major facilitator superfamily domain-containing protein 2A-B-like	XP_005812581.1
dd_Smed_v6_494_0	1.32459	1.82509	1.37785	0.790306	1	MIEN1	Homo sapiens	migration and invasion enhancer 1	NP_115715.3
dd_Smed_v6_8315_0	0.218104	0.388547	1.78147	0.789988	1	BIRC6	Homo sapiens	baculoviral IAP repeat containing 6	NP_057336.3
dd_Smed_v6_4183_0	0.103634	0.244868	2.36282	0.788617	1	KIAA1033	Homo sapiens	KIAA1033	NP_056090.1
dd_Smed_v6_5961_0	0.139347	0.283947	2.03769	0.787976	1	Rabep1	Mus musculus	rabaptin, RAB GTPase binding effector protein 1	NP_001278070.1
dd_Smed_v6_5158_0	0.196007	0.382392	1.95091	0.78757	1	Esyt2	Mus musculus	extended synaptotagmin-like protein 2	NP_083007.2
dd_Smed_v6_1885_0	0.170856	0.348215	2.03806	0.786879	1	LARP1	Homo sapiens	La ribonucleoprotein domain family, member 1	NP_056130.2
dd_Smed_v6_7764_0	0.132366	0.281867	2.12945	0.786739	1	PLAA	Homo sapiens	phospholipase A2 activating protein	NP_001026859.1
dd_Smed_v6_7537_0	0.568028	0.986079	1.73597	0.786397	1	LOC100887859	Strongylocentrotus purpuratus	transmembrane protein 128	XP_003725152.1
dd_Smed_v6_10372_0	0.202024	0.382652	1.89409	0.785396	1	MFSD4	Homo sapiens	major facilitator superfamily domain containing 4	NP_857595.3
dd_Smed_v6_13453_0	0.204588	0.390464	1.90854	0.785298	1	LOC101856096	Aplysia californica	centrosome and spindle pole-associated protein 1-like	XP_005096939.1
dd_Smed_v6_7735_0	0.171574	0.364109	2.12217	0.784904	1	LOC100116102	Nasonia vitripennis	cAMP-specific 3',5'-cyclic phosphodiesterase, isoform I	XP_008205672.1
dd_Smed_v6_5144_0	0.690526	1.20791	1.74927	0.783343	1	KIAA1324L	Homo sapiens	KIAA1324-like	NP_001136221.1
dd_Smed_v6_4454_0	0.45183	0.757416	1.67633	0.782987	1
dd_Smed_v6_12274_0	0.155152	0.329221	2.12192	0.782467	1	KAT2B	Homo sapiens	K(lysine) acetyltransferase 2B	XP_005265585.1
dd_Smed_v6_2039_0	0.221417	0.414717	1.87301	0.782206	1
dd_Smed_v6_5551_0	0.128646	0.253931	1.97387	0.781454	1	FAM154A	Homo sapiens	family with sequence similarity 154, member A	NP_714918.2
dd_Smed_v6_13111_0	0.226261	0.434504	1.92037	0.7809	1	CAMSAP2	Homo sapiens	calmodulin regulated spectrin associated protein family member 2	XP_005245098.1
dd_Smed_v6_973_0	0.171776	0.370802	2.15864	0.780842	1	ENPP4	Homo sapiens	ectonucleotide pyrophosphatase/phosphodiesterase 4 (putative)	NP_055751.1
dd_Smed_v6_2673_0	0.250375	0.545349	2.17813	0.779981	1	CNTN2	Homo sapiens	contactin 2 (axonal)	NP_005067.1
dd_Smed_v6_11834_0	0.106311	0.242179	2.27802	0.779676	1	BRAFLDRAFT	Branchiostoma floridae	hypothetical protein	XP_002608142.1
dd_Smed_v6_2196_0	0.136341	0.292593	2.14604	0.778525	1	AgaP	Anopheles gambiae str. PEST	AGAP008642-PA	XP_314739.4
dd_Smed_v6_5441_0	0.357282	0.672424	1.88205	0.777248	1
dd_Smed_v6_4805_0	0.333408	0.58112	1.74297	0.776871	1	CpipJ	Culex quinquefasciatus	vacuolar proton ATPase	XP_001847258.1
dd_Smed_v6_5253_0	0.184404	0.372816	2.02173	0.77667	1	dlgap4	Danio rerio	discs, large (Drosophila) homolog-associated protein 4	XP_005168764.1
dd_Smed_v6_4106_0	0.220496	0.420793	1.90839	0.774505	1
dd_Smed_v6_8531_0	0.107189	0.472004	4.40349	0.774491	1
dd_Smed_v6_4917_0	0.247875	0.456283	1.84078	0.774433	1	FERMT2	Homo sapiens	fermitin family member 2	NP_006823.1
dd_Smed_v6_7007_0	0.372956	0.666808	1.7879	0.773222	1	TEX9	Homo sapiens	testis expressed 9	NP_940926.1
dd_Smed_v6_9183_0	0.234175	0.437871	1.86984	0.772499	1	DPP6	Homo sapiens	dipeptidyl-peptidase 6	NP_001927.3
dd_Smed_v6_7378_0	0.146847	0.336752	2.29322	0.772159	1
dd_Smed_v6_1534_0	0.146018	0.297684	2.03868	0.77204	1	BSG	Homo sapiens	basigin (Ok blood group)	NP_940992.1
dd_Smed_v6_7409_0	0.269882	0.484506	1.79525	0.76961	1	LOC101073438	Takifugu rubripes	nuclear receptor coactivator 4-like	XP_003963979.1
dd_Smed_v6_1407_0	0.284811	0.520576	1.8278	0.769476	1	PPP1CA	Homo sapiens	protein phosphatase 1 catalytic subunit alpha	NP_002699.1
dd_Smed_v6_21525_0	0.0807279	0.186782	2.31373	0.769443	1
dd_Smed_v6_13631_0	0.12191	0.304162	2.49497	0.769079	1
dd_Smed_v6_12011_0	0.0697345	0.175298	2.51379	0.768703	1	Ccdc169	Mus musculus	coiled-coil domain containing 169	NP_796177.2
dd_Smed_v6_11077_0	0.132428	0.313757	2.36927	0.76773	1	LOAG	Loa loa	INX-1 protein	XP_003147443.1
dd_Smed_v6_2230_0	0.271589	0.520422	1.91622	0.766581	1	Dvir	Drosophila virilis	GJ15669 gene product from transcript GJ15669-RA	XP_002051438.1
dd_Smed_v6_1364_0	0.199122	0.361392	1.81493	0.764829	1	UBQLN1	Homo sapiens	ubiquilin 1	NP_038466.2
dd_Smed_v6_9993_0	0.466372	0.885335	1.89835	0.763453	1	SUZ12	Homo sapiens	SUZ12 polycomb repressive complex 2 subunit	XP_006721857.1
dd_Smed_v6_1195_0	0.158983	0.318435	2.00294	0.763215	1	SYNGR1	Homo sapiens	synaptogyrin 1	NP_004702.2
dd_Smed_v6_1972_0	0.254458	0.503458	1.97855	0.76312	1	IKBKE	Homo sapiens	inhibitor of kappa light polypeptide gene enhancer in B-cells, kinase epsilon	XP_006711704.1
dd_Smed_v6_9436_0	0.183388	0.483618	2.63713	0.763064	1	AMPD2	Homo sapiens	adenosine monophosphate deaminase 2	NP_631895.1
dd_Smed_v6_1847_0	1.25969	2.13003	1.69092	0.762071	1	USP7	Homo sapiens	ubiquitin specific peptidase 7 (herpes virus-associated)	NP_003461.2
dd_Smed_v6_9501_0	0.255319	0.586473	2.29702	0.761859	1	usp3	Strongylocentrotus purpuratus	ubiquitin specific peptidase 3	XP_781718.3
dd_Smed_v6_4381_0	0.129686	0.283027	2.18239	0.760796	1
dd_Smed_v6_3768_0	0.101275	0.207784	2.05168	0.76014	1	Lac	Drosophila melanogaster	Lachesin	NP_523713.2
dd_Smed_v6_3998_0	0.0932534	0.20855	2.23638	0.759479	1	CG9267	Drosophila melanogaster	CG9267 gene product from transcript CG9267-RA	NP_609655.2
dd_Smed_v6_3100_0	0.327279	0.551716	1.68577	0.758636	1
dd_Smed_v6_10734_0	0.24571	0.45547	1.85369	0.758578	1	RIMS2	Homo sapiens	regulating synaptic membrane exocytosis 2	XP_006716761.1
dd_Smed_v6_1309_0	0.132583	0.290697	2.19257	0.757394	1	WBP2	Homo sapiens	WW domain binding protein 2	NP_036610.2
dd_Smed_v6_6794_0	0.239005	0.503065	2.10483	0.757113	1	LSM1	Homo sapiens	LSM1 homolog, mRNA degradation associated	NP_055277.1
dd_Smed_v6_10186_0	0.371871	0.754928	2.03008	0.756617	1	BBS2	Homo sapiens	Bardet-Biedl syndrome 2	XP_005256138.1
dd_Smed_v6_7522_0	0.287577	0.499626	1.73737	0.7554	1	GFPT2	Homo sapiens	glutamine-fructose-6-phosphate transaminase 2	NP_005101.1
dd_Smed_v6_10040_0	0.157326	0.519771	3.30379	0.754864	1
dd_Smed_v6_2356_0	0.135987	0.276798	2.03547	0.754706	1
dd_Smed_v6_5645_0	0.145129	0.407957	2.81099	0.753012	1	SH3GLB1	Homo sapiens	SH3-domain GRB2-like endophilin B1	NP_001193581.1
dd_Smed_v6_1973_0	0.63197	1.09022	1.72512	0.752797	1
dd_Smed_v6_7145_0	0.899458	1.32731	1.47568	0.751452	1	CEP290	Homo sapiens	centrosomal protein 290	NP_079390.3
dd_Smed_v6_14698_0	0.0764463	0.172718	2.25933	0.74976	1
dd_Smed_v6_3268_0	0.134025	0.24711	1.84376	0.748997	1	OSBP2	Homo sapiens	oxysterol binding protein 2	NP_001269671.1
dd_Smed_v6_8523_0	0.175289	0.391444	2.23314	0.748972	1	BBS5	Homo sapiens	Bardet-Biedl syndrome 5	NP_689597.1
dd_Smed_v6_2594_0	0.238493	0.729875	3.06036	0.748744	1	EMC10	Homo sapiens	ER membrane protein complex subunit 10	NP_996261.1
dd_Smed_v6_4456_0	0.326642	0.577127	1.76685	0.748687	1	DNAJC1	Homo sapiens	DnaJ heat shock protein family (Hsp40) member C1	NP_071760.2
dd_Smed_v6_12743_0	0.177547	0.401024	2.25869	0.748585	1
dd_Smed_v6_6404_0	0.116776	0.299002	2.56047	0.746484	1	PPP1R32	Homo sapiens	protein phosphatase 1 regulatory subunit 32	NP_659454.2
dd_Smed_v6_10427_0	0.174471	0.371856	2.13133	0.745856	1	NR6A1	Homo sapiens	nuclear receptor subfamily 6, group A, member 1	XP_005251975.1
dd_Smed_v6_837_1	0.491684	0.787033	1.60069	0.745675	1
dd_Smed_v6_7215_0	0.331357	0.54277	1.63802	0.745116	1	MLLT4	Homo sapiens	myeloid/lymphoid or mixed-lineage leukemia (trithorax homolog, Drosophila). translocated to, 4	XP_006715556.1
dd_Smed_v6_10765_0	0.257436	0.444134	1.72522	0.744462	1	Kif17	Mus musculus	kinesin family member 17	NP_034753.1
dd_Smed_v6_5297_0	0.352266	0.604384	1.7157	0.744418	1
dd_Smed_v6_6648_0	0.139529	0.279393	2.0024	0.744361	1	CALU	Homo sapiens	calumenin	NP_001124146.1
dd_Smed_v6_9105_0	0.274469	0.657863	2.39686	0.744064	1
dd_Smed_v6_578_0	0.699818	1.00381	1.43439	0.743886	1	RHOA	Homo sapiens	ras homolog family member A	NP_001655.1
dd_Smed_v6_8128_0	0.172937	0.330515	1.91118	0.743161	1
dd_Smed_v6_4253_0	0.245388	0.47215	1.9241	0.740089	1
dd_Smed_v6_5894_0	0.148892	0.293881	1.97379	0.739567	1	Fam92a	Mus musculus	family with sequence similarity 92, member A	NP_080834.3
dd_Smed_v6_4144_0	0.150245	0.289308	1.92558	0.738974	1
dd_Smed_v6_5600_0	0.163711	0.304685	1.86111	0.738358	1	FARP2	Homo sapiens	FERM, RhoGEF and pleckstrin domain protein 2	NP_001269913.1
dd_Smed_v6_6345_0	0.151941	0.311061	2.04725	0.738027	1	LRRC4B	Homo sapiens	leucine rich repeat containing 4B	NP_001073926.1
dd_Smed_v6_6644_0	0.299857	0.515837	1.72028	0.737826	1	Usp50	Mus musculus	ubiquitin specific peptidase 50	NP_083439.2
dd_Smed_v6_1499_0	0.155686	0.30226	1.94147	0.736343	1
dd_Smed_v6_1976_0	0.125785	0.244038	1.94013	0.735295	1	ATP6V0D1	Homo sapiens	ATPase H transporting V0 subunit d1	NP_004682.2
dd_Smed_v6_11068_0	0.209798	0.380511	1.8137	0.73495	1
dd_Smed_v6_5494_0	0.106717	0.264527	2.47877	0.733493	1	Tctex1d1	Mus musculus	Tctex1 domain containing 1	XP_006503383.1
dd_Smed_v6_5492_0	0.173249	0.342137	1.97483	0.731991	1	AHCYL2	Homo sapiens	adenosylhomocysteinase-like 2	NP_056143.1
dd_Smed_v6_1637_0	0.457692	0.713312	1.5585	0.731793	1	FLOT1	Homo sapiens	flotillin 1	NP_005794.1
dd_Smed_v6_6203_0	0.476054	0.937197	1.96868	0.731462	1	Edrf1	Mus musculus	erythroid differentiation regulatory factor 1	NP_835216.3
dd_Smed_v6_3701_0	0.178536	0.355302	1.99008	0.727663	1	IPMK	Homo sapiens	inositol polyphosphate multikinase	NP_689416.1
dd_Smed_v6_9410_0	0.328253	0.54198	1.6511	0.727021	1	zgc:175128	Danio rerio	zgc:175128	NP_001107925.1
dd_Smed_v6_1293_0	0.550893	0.85167	1.54598	0.726443	1	RBCK1	Homo sapiens	RanBP-type and C3HC4-type zinc finger containing 1	NP_112506.2
dd_Smed_v6_4025_0	0.215319	0.445765	2.07025	0.724807	1	RNF31	Homo sapiens	ring finger protein 31	NP_060469.4
dd_Smed_v6_6775_0	0.402195	0.714001	1.77526	0.724486	1
dd_Smed_v6_7397_0	0.144448	0.280299	1.94049	0.722459	1	Ccdc102b	Chinchilla lanigera	coiled-coil domain containing 102B	XP_005373106.1
dd_Smed_v6_5578_0	0.219905	0.370927	1.68676	0.721626	1	YTHDF2	Homo sapiens	YTH domain family, member 2	NP_001166299.1
dd_Smed_v6_7654_0	0.176281	0.346904	1.9679	0.720687	1	GEMIN5	Homo sapiens	gem nuclear organelle associated protein 5	NP_001239085.1
dd_Smed_v6_9308_0	0.30363	0.4969	1.63653	0.719731	1	KIF3B	Homo sapiens	kinesin family member 3B	NP_004789.1
dd_Smed_v6_5708_0	0.229728	0.45543	1.98248	0.719152	1
dd_Smed_v6_16499_0	0.255481	0.481753	1.88567	0.717708	1	MFN1	Homo sapiens	mitofusin 1	NP_284941.2
dd_Smed_v6_1104_0	0.563765	0.845159	1.49913	0.717392	1	LOC102373690	Alligator sinensis	annexin A7-like	XP_006016319.1
dd_Smed_v6_6994_0	0.206702	0.371327	1.79644	0.717144	1	SLC15A2	Homo sapiens	solute carrier family 15 member 2	NP_066568.3
dd_Smed_v6_5400_0	0.115229	0.247197	2.14526	0.717117	1	Ccdc22	Mus musculus	coiled-coil domain containing 22	NP_613069.3
dd_Smed_v6_6669_0	0.276167	0.489177	1.77131	0.717105	1	AgaP	Anopheles gambiae str. PEST	AGAP007060-PA	XP_565144.3
dd_Smed_v6_662_0	0.217844	0.38729	1.77783	0.716572	1	GPX4	Homo sapiens	glutathione peroxidase 4	NP_002076.2
dd_Smed_v6_8140_0	0.0974967	0.202442	2.0764	0.716316	1	CYB5D1	Homo sapiens	cytochrome b5 domain containing 1	NP_653208.2
dd_Smed_v6_6249_0	0.208733	0.383717	1.83831	0.716314	1	DGKB	Homo sapiens	diacylglycerol kinase beta	XP_005249688.1
dd_Smed_v6_17076_0	0.541982	0.900654	1.66178	0.71578	1	BRAFLDRAFT	Branchiostoma floridae	hypothetical protein	XP_002586118.1
dd_Smed_v6_4236_0	0.187847	0.361465	1.92425	0.715254	1	UBR2	Homo sapiens	ubiquitin protein ligase E3 component n-recognin 2	XP_005249022.1
dd_Smed_v6_1124_0	0.380771	0.604894	1.5886	0.714612	1
dd_Smed_v6_5309_0	0.472511	0.735749	1.5571	0.712874	1	UPF3B	Homo sapiens	UPF3 regulator of nonsense transcripts homolog B (yeast)	XP_005262515.1
dd_Smed_v6_12813_0	0.188617	0.356081	1.88785	0.712856	1
dd_Smed_v6_2590_0	0.10822	0.219532	2.02857	0.71267	1
dd_Smed_v6_9824_0	0.450597	0.714399	1.58545	0.711087	1	BZRAP1	Mustela putorius furo	benzodiazapine receptor (peripheral) associated protein 1	XP_004747369.1
dd_Smed_v6_2682_0	0.162941	0.347681	2.13378	0.7107	1	MCM6	Homo sapiens	minichromosome maintenance complex component 6	NP_005906.2
dd_Smed_v6_14783_0	0.0499593	0.211113	4.22569	0.709886	1	MAB21L1	Homo sapiens	mab-21-like 1 (C. elegans)	NP_005575.1
dd_Smed_v6_8301_0	0.118635	0.277294	2.33736	0.709519	1
dd_Smed_v6_4219_0	0.155581	0.337353	2.16835	0.708498	1	UBE2D3	Homo sapiens	ubiquitin conjugating enzyme E2 D3	NP_003331.1
dd_Smed_v6_9009_0	0.653921	1.1074	1.69348	0.708201	1	DNAH3	Homo sapiens	dynein, axonemal, heavy chain 3	NP_060009.1
dd_Smed_v6_2935_0	0.308764	0.506185	1.63939	0.707891	1	EFHC1	Homo sapiens	EF-hand domain containing 1	NP_060570.2
dd_Smed_v6_6275_0	0.218746	0.399613	1.82684	0.707455	1
dd_Smed_v6_311_0	2.06474	2.69955	1.30745	0.70738	1	EDI	Entamoeba dispar SAW760	protein kinase	XP_001738940.1
dd_Smed_v6_4304_0	0.145763	0.278344	1.90956	0.705954	1	SPATA6	Homo sapiens	spermatogenesis associated 6	XP_006710764.1
dd_Smed_v6_4940_0	0.149764	0.289419	1.9325	0.705316	1
dd_Smed_v6_10233_0	0.155263	0.33997	2.18964	0.704179	1
dd_Smed_v6_10158_0	0.11528	0.243093	2.10871	0.703939	1
dd_Smed_v6_6432_0	0.894439	1.34694	1.5059	0.703709	1	Dsec	Drosophila sechellia	GM22122 gene product from transcript GM22122-RA	XP_002040843.1
dd_Smed_v6_13744_0	0.280309	0.543053	1.93734	0.703132	1	acp6	Anolis carolinensis	acid phosphatase 6, lysophosphatidic	XP_003219140.1
dd_Smed_v6_4855_0	0.40151	0.616911	1.53648	0.702966	1	CBX3	Homo sapiens	chromobox 3	NP_009207.2
dd_Smed_v6_3412_0	0.0940333	0.209486	2.22778	0.700909	1	AgaP	Anopheles gambiae str. PEST	AGAP008641-PA	XP_314738.3
dd_Smed_v6_10841_0	0.165172	0.308193	1.8659	0.70011	1	Lrsam1	Mus musculus	leucine rich repeat and sterile alpha motif containing 1	NP_955006.1
dd_Smed_v6_2635_0	2.70824	4.0026	1.47793	0.699516	1	LOC100537530	Danio rerio	zinc finger protein 569-like	XP_003198544.1
dd_Smed_v6_1836_0	0.149528	0.339826	2.27265	0.699177	1	ATP6V1G2	Homo sapiens	ATPase H transporting V1 subunit G2	NP_569730.1
dd_Smed_v6_11697_0	0.151175	0.31981	2.11549	0.699121	1	BRAFLDRAFT	Branchiostoma floridae	hypothetical protein	XP_002603029.1
dd_Smed_v6_355_0	0.232281	0.418704	1.80257	0.698562	1	LOC100871256	Apis florea	apoptosis inhibitor IAP-like	XP_003691407.1
dd_Smed_v6_451_0	0.181334	0.397665	2.19299	0.697323	1
dd_Smed_v6_6450_0	0.146323	0.30655	2.09502	0.697281	1	METTL3	Homo sapiens	methyltransferase like 3	NP_062826.2
dd_Smed_v6_10116_0	0.301287	0.540249	1.79314	0.696386	1	SHANK3	Homo sapiens	SH3 and multiple ankyrin repeat domains 3	NP_277052.1
dd_Smed_v6_13603_0	0.17516	0.421962	2.409	0.694953	1
dd_Smed_v6_6616_0	0.199225	0.388126	1.94818	0.694165	1	SLC6A5	Homo sapiens	solute carrier family 6 (neurotransmitter transporter), member 5	NP_004202.2
dd_Smed_v6_6578_0	0.13932	0.270337	1.9404	0.692162	1	LOC100497889	Xenopus (Silurana) tropicalis	discoidin domain-containing receptor 2-like	XP_002933824.2
dd_Smed_v6_4962_0	0.33468	0.611141	1.82604	0.691689	1	FRYL	Homo sapiens	FRY-like	NP_055845.1
dd_Smed_v6_14249_0	0.163873	0.312787	1.90872	0.691478	1
dd_Smed_v6_2931_0	0.2191	0.408972	1.8666	0.691451	1	GNA13	Homo sapiens	G protein subunit alpha 13	NP_006563.2
dd_Smed_v6_3654_0	2.69042	3.47593	1.29197	0.690067	1	LOC101851171	Aplysia californica	microtubule-associated protein futsch-like	XP_005091094.1
dd_Smed_v6_8499_0	0.38053	0.734948	1.93138	0.689481	1	UBAC1	Homo sapiens	UBA domain containing 1	NP_057256.2
dd_Smed_v6_2448_0	0.22608	0.436702	1.93163	0.689241	1
dd_Smed_v6_1148_0	0.803595	1.1342	1.41141	0.6881	1	C12orf10	Homo sapiens	chromosome 12 open reading frame 10	NP_067653.3
dd_Smed_v6_8612_0	0.134624	0.255698	1.89935	0.68758	1
dd_Smed_v6_7911_0	0.163723	0.335608	2.04985	0.684984	1	ROR1	Homo sapiens	receptor tyrosine kinase-like orphan receptor 1	NP_005003.2
dd_Smed_v6_2725_0	0.233764	0.388953	1.66387	0.684262	1
dd_Smed_v6_12706_0	0.18749	0.451023	2.40559	0.683928	1	FGFR4	Eptesicus fuscus	fibroblast growth factor receptor 4	XP_008141159.1
dd_Smed_v6_3128_0	0.0923597	0.188791	2.04409	0.683229	1	CDK16	Homo sapiens	cyclin-dependent kinase 16	NP_006192.1
dd_Smed_v6_3721_0	0.196361	0.359119	1.82887	0.682474	1	BCAT1	Homo sapiens	branched chain amino-acid transaminase 1, cytosolic	NP_005495.2
dd_Smed_v6_2617_0	0.33068	0.549248	1.66096	0.682196	1	LARP1B	Homo sapiens	La ribonucleoprotein domain family, member 1B	XP_005263157.1
dd_Smed_v6_13130_0	0.20929	0.439665	2.10075	0.682195	1	LOC102280977	Bos mutus	chromosome unknown open reading frame, human C3orf20	XP_005898863.1
dd_Smed_v6_3316_0	0.261368	0.434052	1.6607	0.681664	1	TTC38	Homo sapiens	tetratricopeptide repeat domain 38	NP_060401.2
dd_Smed_v6_26967_0	0.108562	0.218966	2.01696	0.679178	1	Ca-alpha1T	Drosophila melanogaster	Ca[2 ]-channel protein alpha[[1]] subunit T	NP_001245545.1
dd_Smed_v6_2870_0	0.131263	0.263492	2.00735	0.678177	1
dd_Smed_v6_5119_0	0.820306	1.22527	1.49367	0.677736	1	AK5	Homo sapiens	adenylate kinase 5	XP_005270796.1
dd_Smed_v6_7198_0	0.518747	0.891743	1.71903	0.677437	1	AFUA	Aspergillus fumigatus Af293	NRPS-like enzyme	XP_753630.1
dd_Smed_v6_1237_0	1.2932	1.87213	1.44768	0.676658	1	GNG7	Homo sapiens	G protein subunit gamma 7	NP_443079.1
dd_Smed_v6_4261_0	0.11243	0.23257	2.06857	0.676651	1	dctn2	Callorhinchus milii	dynactin 2 (p50)	NP_001279319.1
dd_Smed_v6_4021_0	0.506106	0.79207	1.56503	0.676596	1
dd_Smed_v6_4975_0	0.0872735	0.192565	2.20646	0.674534	1	AGL	Homo sapiens	amylo-alpha-1, 6-glucosidase, 4-alpha-glucanotransferase	NP_000019.2
dd_Smed_v6_16810_0	0.162947	0.314866	1.93232	0.673811	1
dd_Smed_v6_12759_0	0.328912	0.523017	1.59014	0.672973	1	OSBPL2	Homo sapiens	oxysterol binding protein-like 2	NP_055650.1
dd_Smed_v6_7765_0	0.0847872	0.17073	2.01364	0.672095	1	TMEM67	Homo sapiens	transmembrane protein 67	NP_714915.3
dd_Smed_v6_7108_0	0.67546	1.0719	1.58691	0.671987	1	KIF1A	Homo sapiens	kinesin family member 1A	NP_004312.2
dd_Smed_v6_1511_0	0.706306	1.04757	1.48316	0.671858	1	Pkm	Mus musculus	pyruvate kinase, muscle	NP_001240812.1
dd_Smed_v6_1366_0	0.117771	0.237307	2.01499	0.671852	1	STK39	Homo sapiens	serine/threonine kinase 39	XP_005246522.1
dd_Smed_v6_3141_0	0.0947899	0.210035	2.21579	0.671646	1	SSU72	Homo sapiens	SSU72 homolog, RNA polymerase II CTD phosphatase	NP_054907.1
dd_Smed_v6_1574_6	21.2156	25.3594	1.19532	0.670831	1
dd_Smed_v6_12268_0	0.2715	0.530603	1.95434	0.670439	1	LOC660006	Tribolium castaneum	actin-binding LIM protein 3	XP_008198001.1
dd_Smed_v6_6686_0	0.639814	0.996482	1.55745	0.670013	1	DNAAF3	Homo sapiens	dynein (axonemal) assembly factor 3	NP_001243644.1
dd_Smed_v6_12428_0	0.209907	0.35514	1.69189	0.669859	1	CCDC108	Homo sapiens	coiled-coil domain containing 108	NP_919278.2
dd_Smed_v6_7719_0	0.214158	0.378082	1.76543	0.669274	1	Ep300	Mus musculus	E1A binding protein p300	NP_808489.4
dd_Smed_v6_13339_0	0.143733	0.285538	1.98659	0.66729	1	OFD1	Homo sapiens	oral-facial-digital syndrome 1	XP_005274657.1
dd_Smed_v6_319_0	0.652567	0.900729	1.38029	0.666573	1	Tmbim6	Mus musculus	transmembrane BAX inhibitor motif containing 6	NP_080945.1
dd_Smed_v6_4889_0	0.110418	0.240615	2.17913	0.66618	1
dd_Smed_v6_12470_0	0.0923814	0.182501	1.97551	0.666159	1	TTBK1	Homo sapiens	tau tubulin kinase 1	XP_006715292.1
dd_Smed_v6_5042_0	0.278235	0.500142	1.79756	0.664662	1	ATP10A	Homo sapiens	ATPase phospholipid transporting 10A (putative)	NP_077816.1
dd_Smed_v6_12651_0	0.168682	0.309531	1.835	0.664411	1	DUSP14	Homo sapiens	dual specificity phosphatase 14	NP_008957.1
dd_Smed_v6_10493_0	0.219233	0.379821	1.7325	0.663573	1
dd_Smed_v6_16441_0	0.157712	0.372574	2.36237	0.663126	1	ACA1	Acanthamoeba castellanii str. Neff	Reverse transcriptase	XP_004339617.1
dd_Smed_v6_6152_0	0.27286	0.457059	1.67507	0.662575	1	CCDC65	Homo sapiens	coiled-coil domain containing 65	NP_149115.2
dd_Smed_v6_1492_0	0.294417	0.477855	1.62306	0.661969	1	ACTN1	Homo sapiens	actinin alpha 1	NP_001093.1
dd_Smed_v6_2624_0	0.289561	0.467086	1.61308	0.661939	1	AgaP	Anopheles gambiae str. PEST	AGAP002289-PA	XP_307889.3
dd_Smed_v6_11387_0	0.199203	0.391375	1.9647	0.661037	1	Nek4	Mus musculus	NIMA (never in mitosis gene a)-related expressed kinase 4	XP_006519074.1
dd_Smed_v6_3443_0	0.190052	0.385672	2.02929	0.658931	1	ZNF878	Homo sapiens	zinc finger protein 878	NP_001073873.2
dd_Smed_v6_6790_0	0.416931	0.641438	1.53848	0.658079	1	DNAH1	Homo sapiens	dynein axonemal heavy chain 1	NP_056327.4
dd_Smed_v6_1569_0	0.268973	0.468522	1.74189	0.657915	1	Pcbp3	Mus musculus	poly(rC) binding protein 3	XP_006513983.1
dd_Smed_v6_653_0	0.0957428	0.185284	1.93522	0.657759	1	DUSP6	Homo sapiens	dual specificity phosphatase 6	NP_001937.2
dd_Smed_v6_6290_0	0.106425	0.230071	2.16182	0.65705	1
dd_Smed_v6_12259_2	0.260376	0.526532	2.0222	0.656514	1
dd_Smed_v6_19816_0	0.134293	0.269309	2.00538	0.652852	1	PCDH11Y	Homo sapiens	protocadherin 11 Y-linked	NP_116753.1
dd_Smed_v6_1760_1	0.939508	1.32172	1.40682	0.652298	1	Pmar	Perkinsus marinus ATCC 50983	retrovirus polyprotein, putative	XP_002788040.1
dd_Smed_v6_11259_0	0.8723	1.36291	1.56243	0.652126	1	TRPM2	Homo sapiens	transient receptor potential cation channel, subfamily M, member 2	XP_006724113.1
dd_Smed_v6_2628_0	0.802237	1.12499	1.40231	0.651861	1	CDV3	Homo sapiens	CDV3 homolog (mouse)	XP_005247648.1
dd_Smed_v6_4731_0	0.185885	0.314564	1.69225	0.649409	1
dd_Smed_v6_23561_0	0.0937525	0.190288	2.02969	0.648948	1	CPT1A	Homo sapiens	carnitine palmitoyltransferase 1A	NP_001867.2
dd_Smed_v6_7211_0	0.616008	0.945376	1.53468	0.648916	1	LOC100202951	Hydra vulgaris	protein retinal degeneration B-like	XP_002168443.2
dd_Smed_v6_5069_0	0.938059	1.45545	1.55155	0.648795	1	Clasp1	Mus musculus	CLIP associating protein 1	NP_001280230.1
dd_Smed_v6_9545_0	0.162519	0.300694	1.85021	0.647392	1	IFT20	Homo sapiens	intraflagellar transport 20	NP_001254704.1
dd_Smed_v6_8629_0	0.120695	0.271451	2.24907	0.647265	1	CYB5R4	Homo sapiens	cytochrome b5 reductase 4	NP_057314.2
dd_Smed_v6_15904_0	0.164175	0.328695	2.0021	0.646338	1	SYNE1	Homo sapiens	spectrin repeat containing nuclear envelope protein 1	NP_892006.3
dd_Smed_v6_5486_0	0.151295	0.302159	1.99715	0.645477	1	EMC2	Homo sapiens	ER membrane protein complex subunit 2	NP_055488.1
dd_Smed_v6_3159_0	0.43794	0.703533	1.60646	0.644866	1	THOC2	Homo sapiens	THO complex 2	NP_001075019.1
dd_Smed_v6_3991_0	0.110171	0.202015	1.83365	0.643708	1	SPAG6	Homo sapiens	sperm associated antigen 6	NP_036575.1
dd_Smed_v6_1951_0	0.371766	0.5878	1.5811	0.643641	1	ACTN1	Homo sapiens	actinin, alpha 1	NP_001123476.1
dd_Smed_v6_6187_0	0.25683	0.481643	1.87534	0.642925	1	ZFYVE20	Homo sapiens	zinc finger, FYVE domain containing 20	NP_071735.2
dd_Smed_v6_4094_0	0.143838	0.278814	1.93839	0.642747	1	KIFAP3	Homo sapiens	kinesin associated protein 3	NP_055785.2
dd_Smed_v6_5860_0	0.299817	0.516698	1.72338	0.640773	1	MTA3	Homo sapiens	metastasis associated 1 family member 3	NP_065795.1
dd_Smed_v6_7475_0	0.267805	0.449796	1.67957	0.637096	1	Ube4b	Mus musculus	ubiquitination factor E4B	XP_006536025.1
dd_Smed_v6_9862_0	0.137994	0.252038	1.82645	0.636633	1	C9orf117	Homo sapiens	chromosome 9 open reading frame 117	XP_006717127.1
dd_Smed_v6_9103_0	0.155318	0.293988	1.89281	0.635668	1	DPY30	Homo sapiens	dpy-30, histone methyltransferase complex regulatory subunit	NP_115963.1
dd_Smed_v6_6070_0	0.221348	0.414642	1.87326	0.63503	1
dd_Smed_v6_2925_0	0.111971	0.210483	1.87981	0.632716	1	SGSM3	Homo sapiens	small G protein signaling modulator 3	NP_056520.2
dd_Smed_v6_2072_0	3.30215	4.60958	1.39593	0.631819	1	Ank3	Mus musculus	ankyrin 3, epithelial	NP_733924.2
dd_Smed_v6_2357_0	0.218331	0.361345	1.65504	0.63131	1
dd_Smed_v6_2824_0	0.601742	0.859027	1.42757	0.630734	1	HECTD1	Equus caballus	HECT domain containing E3 ubiquitin protein ligase 1	XP_001489913.2
dd_Smed_v6_1872_0	0.716794	0.986141	1.37577	0.629264	1	SRRT	Homo sapiens	serrate, RNA effector molecule	XP_006716086.1
dd_Smed_v6_4016_0	0.213265	0.35518	1.66544	0.629005	1	DNAJC3	Homo sapiens	DnaJ (Hsp40) homolog, subfamily C, member 3	NP_006251.1
dd_Smed_v6_4883_1	0.124127	0.236536	1.9056	0.628885	1	TNPO1	Homo sapiens	transportin 1	NP_694858.1
dd_Smed_v6_4528_0	0.625957	0.891933	1.42491	0.628051	1
dd_Smed_v6_17373_0	0.103205	0.206666	2.00249	0.628043	1
dd_Smed_v6_21299_0	0.197603	0.42555	2.15356	0.627378	1	AgaP	Anopheles gambiae str. PEST	AGAP000502-PA	XP_310590.3
dd_Smed_v6_10737_0	0.251763	0.448636	1.78197	0.626211	1	ATP10B	Homo sapiens	ATPase, class V, type 10B	XP_005265906.1
dd_Smed_v6_2478_0	0.253651	0.435266	1.716	0.624667	1	AGO1	Homo sapiens	argonaute RISC catalytic component 1	NP_036331.1
dd_Smed_v6_4423_0	0.458501	0.725419	1.58216	0.624319	1	AgaP	Anopheles gambiae str. PEST	AGAP007877-PA	XP_317615.4
dd_Smed_v6_8763_0	0.178836	0.368434	2.06018	0.624187	1	BRAFLDRAFT	Branchiostoma floridae	hypothetical protein	XP_002611697.1
dd_Smed_v6_1444_0	0.33829	0.545821	1.61347	0.62404	1	Wwp1	Mus musculus	WW domain containing E3 ubiquitin protein ligase 1	NP_001263221.1
dd_Smed_v6_12639_0	0.242425	0.390734	1.61178	0.623941	1	Gm1305	Mus musculus	predicted gene 1305	XP_006497160.1
dd_Smed_v6_7917_0	0.400582	0.60827	1.51846	0.623743	1	Atp1b1	Mus musculus	ATPase, Na /K transporting, beta 1 polypeptide	NP_033851.1
dd_Smed_v6_4425_0	0.562662	0.825837	1.46773	0.623635	1	MARK2	Homo sapiens	MAP/microtubule affinity-regulating kinase 2	XP_006718507.1
dd_Smed_v6_770_0	0.290598	0.481568	1.65716	0.621742	1
dd_Smed_v6_4600_0	0.542497	0.88198	1.62578	0.621184	1	Smg1	Mus musculus	SMG1 homolog, phosphatidylinositol 3-kinase-related kinase (C. elegans)	XP_006507742.1
dd_Smed_v6_8062_0	0.198319	0.33757	1.70216	0.62099	1	ACSS3	Homo sapiens	acyl-CoA synthetase short-chain family member 3	NP_078836.1
dd_Smed_v6_4384_0	0.0904354	0.177974	1.96796	0.620864	1	STK4	Homo sapiens	serine/threonine kinase 4	NP_006273.1
dd_Smed_v6_7815_0	0.419688	0.638631	1.52168	0.620257	1	FTCD	Homo sapiens	formimidoyltransferase cyclodeaminase	NP_006648.1
dd_Smed_v6_1398_1	0.333005	0.583783	1.75308	0.619386	1	GPI	Homo sapiens	glucose-6-phosphate isomerase	NP_000166.2
dd_Smed_v6_536_0	1.14067	1.49131	1.3074	0.618483	1	PCK1	Homo sapiens	phosphoenolpyruvate carboxykinase 1	NP_002582.3
dd_Smed_v6_6016_0	0.336209	0.530116	1.57675	0.617933	1
dd_Smed_v6_11917_0	0.208042	0.422957	2.03304	0.616329	1	Slc18a1	Mus musculus	solute carrier family 18 (vesicular monoamine), member 1	XP_006509599.1
dd_Smed_v6_11823_0	0.204515	0.401917	1.96523	0.615389	1	FZD5	Homo sapiens	frizzled class receptor 5	NP_003459.2
dd_Smed_v6_24318_0	0.335288	0.659991	1.96843	0.61502	1
dd_Smed_v6_10977_0	0.121524	0.229828	1.89121	0.613946	1	LOC101742582	Bombyx mori	rho GTPase-activating protein 190-like	XP_004923633.1
dd_Smed_v6_8486_0	0.153644	0.263096	1.71238	0.613668	1	CHRNA9	Homo sapiens	cholinergic receptor nicotinic alpha 9 subunit	NP_060051.2
dd_Smed_v6_5328_1	0.15003	0.293056	1.95331	0.613606	1	BRSK2	Homo sapiens	BR serine/threonine kinase 2	NP_001243558.1
dd_Smed_v6_15015_0	0.206025	0.337142	1.63641	0.612804	1	BBS7	Homo sapiens	Bardet-Biedl syndrome 7	NP_789794.1
dd_Smed_v6_2405_0	0.200257	0.321742	1.60665	0.611914	1	FUM-1	Micromonas commoda	putative fumarate hydratase class1-malate <=> fumarate H(2)O	XP_002501905.1
dd_Smed_v6_1820_0	0.245877	0.386729	1.57285	0.610598	1	CYFIP2	Homo sapiens	cytoplasmic FMR1 interacting protein 2	NP_055191.2
dd_Smed_v6_4122_0	0.725564	1.1097	1.52944	0.609516	1
dd_Smed_v6_13424_0	0.249494	0.465758	1.86681	0.609393	1	KIF17	Homo sapiens	kinesin family member 17	XP_005246008.1
dd_Smed_v6_6327_0	0.287367	0.504429	1.75535	0.607293	1	Dcaf6	Mus musculus	DDB1 and CUL4 associated factor 6	XP_006497070.1
dd_Smed_v6_7723_0	0.690244	1.05154	1.52344	0.606607	1	CASK	Homo sapiens	calcium/calmodulin-dependent serine protein kinase (MAGUK family)	NP_001119527.1
dd_Smed_v6_3782_0	0.102855	0.193655	1.8828	0.606519	1	Arp8	Drosophila melanogaster	Actin-related protein 8	NP_573251.1
dd_Smed_v6_3367_0	1.05161	1.47584	1.40341	0.605923	1	CpipJ	Culex quinquefasciatus	eukaryotic translation initiation factor 4 gamma 3	XP_001853216.1
dd_Smed_v6_12311_0	0.194875	0.387763	1.98981	0.605753	1	SLC16A12	Homo sapiens	solute carrier family 16, member 12	NP_998771.3
dd_Smed_v6_1797_0	0.252083	0.420445	1.66789	0.605464	1	MANF	Homo sapiens	mesencephalic astrocyte derived neurotrophic factor	NP_006001.4
dd_Smed_v6_4361_0	0.198503	0.339682	1.71122	0.605369	1	DHX58	Homo sapiens	DEXH-box helicase 58	NP_077024.2
dd_Smed_v6_18313_0	0.310348	0.516179	1.66323	0.604368	1	RASGRF1	Homo sapiens	Ras protein specific guanine nucleotide releasing factor 1	NP_001139120.1
dd_Smed_v6_2772_0	0.137784	0.23902	1.73475	0.603576	1	TTC5	Homo sapiens	tetratricopeptide repeat domain 5	NP_612385.2
dd_Smed_v6_12410_0	0.268478	0.450913	1.67952	0.603233	1
dd_Smed_v6_7756_0	0.244054	0.409949	1.67975	0.603106	1	STIM1	Homo sapiens	stromal interaction molecule 1	NP_001264891.1
dd_Smed_v6_2446_0	0.378425	0.616363	1.62876	0.602263	1
dd_Smed_v6_425_0	0.363297	0.541824	1.49141	0.601482	1
dd_Smed_v6_2547_0	0.210981	0.381107	1.80636	0.600181	1	RUVBL2	Homo sapiens	RuvB-like AAA ATPase 2	NP_006657.1
dd_Smed_v6_1598_0	0.303641	0.49454	1.6287	0.600079	1
dd_Smed_v6_6289_0	1.0311	1.41	1.36748	0.60001	1
dd_Smed_v6_1284_0	0.113639	0.20907	1.83978	0.598653	1	LOC100377806	Saccoglossus kowalevskii	monocarboxylate transporter 10-like	XP_006825232.1
dd_Smed_v6_353_0	0.200743	0.335321	1.6704	0.597767	1	CDIP1	Homo sapiens	cell death-inducing p53 target 1	NP_001185985.1
dd_Smed_v6_809_0	0.226666	0.38026	1.67762	0.59665	1	SARAF	Homo sapiens	store-operated calcium entry-associated regulatory factor	NP_057211.4
dd_Smed_v6_7875_0	0.131088	0.247973	1.89166	0.594704	1	FBXL2	Homo sapiens	F-box and leucine-rich repeat protein 2	NP_001165184.1
dd_Smed_v6_9419_0	0.618632	0.875662	1.41548	0.594657	1	SPEF2	Homo sapiens	sperm flagellar 2	XP_005248435.1
dd_Smed_v6_7571_0	0.0994678	0.206418	2.07522	0.594134	1	FANK1	Homo sapiens	fibronectin type III and ankyrin repeat domains 1	NP_660278.3
dd_Smed_v6_4445_0	0.286765	0.463797	1.61734	0.594055	1
dd_Smed_v6_12307_0	0.204451	0.340558	1.66571	0.593984	1	PPFIA1	Homo sapiens	protein tyrosine phosphatase, receptor type, f polypeptide (PTPRF), interacting protein (liprin), alpha 1	XP_006718785.1
dd_Smed_v6_5064_0	0.643679	0.909479	1.41294	0.593611	1
dd_Smed_v6_9956_0	0.224933	0.420099	1.86766	0.592857	1
dd_Smed_v6_5468_0	0.395918	0.599125	1.51326	0.591142	1	PPFIA2	Homo sapiens	PTPRF interacting protein alpha 2	NP_001207409.1
dd_Smed_v6_12499_0	0.177996	0.365947	2.05593	0.591016	1
dd_Smed_v6_1225_0	1.24681	1.56897	1.25838	0.590873	1	CSNK1A1	Homo sapiens	casein kinase 1 alpha 1	NP_001883.4
dd_Smed_v6_9935_0	0.123093	0.234361	1.90394	0.590237	1	STK24	Homo sapiens	serine/threonine kinase 24	NP_001027467.2
dd_Smed_v6_2513_0	0.339215	0.521291	1.53676	0.589025	1	SNX27	Homo sapiens	sorting nexin family member 27	NP_112180.4
dd_Smed_v6_13271_0	0.110674	0.214995	1.9426	0.588063	1	FBXW10	Homo sapiens	F-box and WD repeat domain containing 10	XP_006721485.1
dd_Smed_v6_2693_0	0.410494	0.597428	1.45539	0.587613	1	CD9	Homo sapiens	CD9 molecule	NP_001760.1
dd_Smed_v6_3908_0	0.927989	1.26483	1.36298	0.58724	1
dd_Smed_v6_1515_0	0.182652	0.307248	1.68214	0.587183	1	UQCRFS1	Homo sapiens	ubiquinol-cytochrome c reductase, Rieske iron-sulfur polypeptide 1	NP_005994.2
dd_Smed_v6_8839_0	0.418407	0.679054	1.62295	0.586983	1
dd_Smed_v6_1282_0	0.200426	0.325185	1.62247	0.586351	1	MAPK11	Homo sapiens	mitogen-activated protein kinase 11	NP_002742.3
dd_Smed_v6_11720_0	0.0697888	0.15872	2.27429	0.585699	1	CDYL2	Homo sapiens	chromodomain protein, Y-like 2	NP_689555.2
dd_Smed_v6_1646_0	0.331805	0.504836	1.52148	0.585436	1	HMGB1	Homo sapiens	high mobility group box 1	XP_005266425.1
dd_Smed_v6_5732_0	0.132509	0.252014	1.90186	0.585175	1	Arfip	Drosophila melanogaster	Arfaptin	NP_650058.1
dd_Smed_v6_3964_0	0.153286	0.2904	1.8945	0.584736	1	HEXB	Homo sapiens	hexosaminidase B (beta polypeptide)	NP_000512.1
dd_Smed_v6_231_0	0.280261	0.445063	1.58803	0.584663	1	TBCA	Homo sapiens	tubulin folding cofactor A	NP_004598.1
dd_Smed_v6_5179_0	0.152837	0.274855	1.79835	0.583615	1	C9orf171	Homo sapiens	chromosome 9 open reading frame 171	NP_001269886.1
dd_Smed_v6_5088_0	0.135044	0.249732	1.84927	0.582234	1	TSSC1	Homo sapiens	tumor suppressing subtransferable candidate 1	NP_003301.1
dd_Smed_v6_7459_0	0.197651	0.332542	1.68247	0.581231	1
dd_Smed_v6_11725_0	0.286035	0.436787	1.52704	0.581154	1	CADPS	Homo sapiens	Ca -dependent secretion activator	NP_003707.2
dd_Smed_v6_13633_0	0.627669	0.873741	1.39204	0.58042	1
dd_Smed_v6_3523_0	0.409969	0.613648	1.49681	0.580161	1	ANK2	Homo sapiens	ankyrin 2, neuronal	NP_066187.2
dd_Smed_v6_3087_0	0.180932	0.29708	1.64194	0.579014	1	KIF2A	Homo sapiens	kinesin heavy chain member 2A	NP_001091981.1
dd_Smed_v6_4489_0	0.245373	0.420467	1.71358	0.576326	1
dd_Smed_v6_4852_0	0.3086	0.504534	1.63491	0.5763	1	COG5	Homo sapiens	component of oligomeric golgi complex 5	NP_006339.3
dd_Smed_v6_4377_0	0.632878	0.981887	1.55146	0.575948	1	4932438A13Rik	Mus musculus	RIKEN cDNA 4932438A13 gene	XP_006535520.1
dd_Smed_v6_3153_0	0.147327	0.273503	1.85643	0.57528	1	Spg20	Mus musculus	spastic paraplegia 20, spartin (Troyer syndrome) homolog (human)	NP_001138460.1
dd_Smed_v6_10521_0	0.159637	0.277918	1.74093	0.575224	1
dd_Smed_v6_8838_0	0.177002	0.340791	1.92535	0.574036	1	MAP3K12	Homo sapiens	mitogen-activated protein kinase kinase kinase 12	NP_006292.3
dd_Smed_v6_7928_0	0.370132	0.541796	1.46379	0.573505	1	Golga3	Cricetulus griseus	golgin A3	XP_003501767.1
dd_Smed_v6_632_0	0.936685	1.18178	1.26166	0.573241	1	CANX	Homo sapiens	calnexin	NP_001737.1
dd_Smed_v6_6990_0	0.321616	0.497469	1.54678	0.572882	1	PTPRN2	Homo sapiens	protein tyrosine phosphatase, receptor type, N polypeptide 2	NP_570858.2
dd_Smed_v6_12194_0	0.175155	0.319041	1.82148	0.572239	1	Numb	Mus musculus	numb homolog (Drosophila)	NP_001258985.1
dd_Smed_v6_12008_0	0.109168	0.252722	2.31499	0.571492	1	RUNDC3B	Homo sapiens	RUN domain containing 3B	NP_001127877.1
dd_Smed_v6_6244_0	0.138571	0.236474	1.70652	0.568778	1	IscW	Ixodes scapularis	hypothetical protein	XP_002436269.1
dd_Smed_v6_2239_0	0.153781	0.282026	1.83394	0.568404	1	PTP4A3	Homo sapiens	protein tyrosine phosphatase type IVA, member 3	NP_116000.1
dd_Smed_v6_2140_0	0.398919	0.657462	1.64811	0.568316	1	ME1	Homo sapiens	malic enzyme 1	NP_002386.1
dd_Smed_v6_11804_0	0.190813	0.375797	1.96945	0.56784	1
dd_Smed_v6_10024_0	0.229985	0.368691	1.60311	0.5674	1	Znfx1	Mus musculus	zinc finger, NFX1-type containing 1	NP_001278091.1
dd_Smed_v6_8386_0	0.212953	0.337948	1.58696	0.566885	1	TRIM9	Homo sapiens	tripartite motif containing 9	NP_055978.4
dd_Smed_v6_14045_0	0.166392	0.302655	1.81893	0.566156	1	CPNE2	Homo sapiens	copine 2	NP_689940.3
dd_Smed_v6_1098_0	0.632887	0.881863	1.3934	0.566017	1	MVP	Homo sapiens	major vault protein	NP_059447.2
dd_Smed_v6_623_0	0.292551	0.437177	1.49436	0.565459	1	ACTR2	Homo sapiens	ARP2 actin-related protein 2 homolog (yeast)	NP_005713.1
dd_Smed_v6_6035_0	0.177697	0.281754	1.58559	0.565132	1	EFHC2	Homo sapiens	EF-hand domain containing 2	NP_079460.2
dd_Smed_v6_8760_0	0.616826	0.852326	1.38179	0.564727	1	CFAP44	Homo sapiens	cilia and flagella associated protein 44	NP_060808.2
dd_Smed_v6_2802_0	4.87271	6.84357	1.40447	0.563863	1	BRAFLDRAFT	Branchiostoma floridae	hypothetical protein	XP_002606700.1
dd_Smed_v6_1927_0	0.179651	0.29033	1.61608	0.563326	1	PLEKHB2	Homo sapiens	pleckstrin homology domain containing B2	NP_060428.2
dd_Smed_v6_5357_0	0.188704	0.321379	1.70308	0.563256	1	DHX8	Homo sapiens	DEAH-box helicase 8	NP_004932.1
dd_Smed_v6_12302_0	0.18372	0.293412	1.59706	0.56284	1	CCDC180	Homo sapiens	coiled-coil domain containing 180	NP_065944.2
dd_Smed_v6_4638_0	0.206778	0.346875	1.67752	0.562685	1	LOC101929327	Homo sapiens	tudor domain-containing protein 12-like	XP_006723595.1
dd_Smed_v6_13421_0	0.325197	0.477234	1.46752	0.561254	1	FAM179B	Homo sapiens	family with sequence similarity 179, member B	XP_005267508.1
dd_Smed_v6_6735_0	0.209727	0.350543	1.67143	0.560959	1	STX16	Homo sapiens	syntaxin 16	NP_003754.2
dd_Smed_v6_2889_0	0.277162	0.427679	1.54307	0.560161	1
dd_Smed_v6_1425_0	0.735532	0.957641	1.30197	0.559949	1	ADD1	Homo sapiens	adducin 1	NP_001110.2
dd_Smed_v6_9140_0	0.175951	0.288874	1.64179	0.559877	1	LEF1	Homo sapiens	lymphoid enhancer binding factor 1	XP_006714296.1
dd_Smed_v6_1212_0	0.11675	0.214898	1.84067	0.559649	1	MAP3K3	Homo sapiens	mitogen-activated protein kinase kinase kinase 3	NP_002392.2
dd_Smed_v6_11311_0	0.1474	0.274932	1.86521	0.558097	1	LOC100863350	Apis florea	ELAV-like protein 2-like	XP_003697261.1
dd_Smed_v6_3411_0	0.103175	0.178931	1.73426	0.557656	1	BRSK2	Camelus ferus	BR serine/threonine kinase 2	XP_006180242.1
dd_Smed_v6_8745_0	0.13059	0.25029	1.9166	0.556998	1
dd_Smed_v6_8671_0	0.40771	0.600964	1.474	0.555249	1
dd_Smed_v6_9568_0	0.147938	0.26147	1.76743	0.555169	1	IQCA1	Homo sapiens	IQ motif containing with AAA domain 1	NP_001257513.1
dd_Smed_v6_9524_0	0.0853485	0.161153	1.88818	0.55471	1	PARVB	Homo sapiens	parvin beta	NP_037459.2
dd_Smed_v6_10540_0	0.206228	0.346629	1.68081	0.554698	1	EML6	Homo sapiens	echinoderm microtubule associated protein like 6	NP_001034842.2
dd_Smed_v6_6134_0	0.137163	0.281051	2.04904	0.553579	1	LOC100694131	Oreochromis niloticus	serine/threonine-protein phosphatase 2A 56 kDa regulatory subunit gamma isoform-like	XP_005449759.1
dd_Smed_v6_6048_0	0.359229	0.580288	1.61537	0.551344	1
dd_Smed_v6_7080_0	0.102495	0.180657	1.76259	0.551136	1	CG4658	Drosophila melanogaster	CG4658 gene product from transcript CG4658-RD	NP_788020.1
dd_Smed_v6_7089_0	0.335499	0.498902	1.48704	0.549059	1	AaeL	Aedes aegypti	AAEL001582-PA	XP_001653597.1
dd_Smed_v6_11007_0	0.758843	1.21458	1.60057	0.548412	1	LOC100183438	Ciona intestinalis	general transcription factor 3C polypeptide 2-like	XP_002122492.2
dd_Smed_v6_2622_0	0.148722	0.241268	1.62228	0.548393	1	CNTNAP2	Homo sapiens	contactin associated protein-like 2	NP_054860.1
dd_Smed_v6_11459_0	0.15744	0.285661	1.81441	0.546984	1	TNFAIP8L1	Homo sapiens	tumor necrosis factor, alpha-induced protein 8-like 1	NP_001161414.1
dd_Smed_v6_10101_0	0.247666	0.393078	1.58713	0.545843	1
dd_Smed_v6_2238_1	0.205541	0.340057	1.65445	0.544775	1	USP2	Homo sapiens	ubiquitin specific peptidase 2	NP_741994.1
dd_Smed_v6_7993_0	0.166394	0.299849	1.80204	0.541781	1
dd_Smed_v6_1502_0	0.187077	0.318246	1.70115	0.540821	1	ERP29	Homo sapiens	endoplasmic reticulum protein 29	NP_006808.1
dd_Smed_v6_10421_0	0.126644	0.214596	1.69448	0.540769	1	CG13101	Drosophila melanogaster	CG13101 gene product from transcript CG13101-RB	NP_609264.1
dd_Smed_v6_1968_2	0.332875	0.550786	1.65464	0.539685	1	LOC100163890	Acyrthosiphon pisum	interference hedgehog	XP_001952576.1
dd_Smed_v6_10141_0	0.14597	0.291777	1.99888	0.538886	1	TMEM39A	Homo sapiens	transmembrane protein 39A	NP_060736.1
dd_Smed_v6_7900_0	0.256944	0.390868	1.52122	0.538735	1	c7orf57	Xenopus laevis	chromosome 7 open reading frame 57	NP_001090476.1
dd_Smed_v6_1386_0	0.736814	0.980004	1.33006	0.538414	1
dd_Smed_v6_4565_0	0.0990625	0.176857	1.78531	0.53799	1	Cbr-glrx-10	Caenorhabditis briggsae	C. briggsae CBR-GLRX-10 protein	XP_002638831.1
dd_Smed_v6_2493_0	0.212748	0.360866	1.69621	0.537089	1	EML1	Homo sapiens	echinoderm microtubule associated protein like 1	NP_004425.2
dd_Smed_v6_6883_0	0.581014	0.814725	1.40225	0.537025	1	TEKT3	Homo sapiens	tektin 3	NP_114104.1
dd_Smed_v6_9986_0	0.18224	0.38892	2.13411	0.536403	1
dd_Smed_v6_10881_0	0.338484	1.10253	3.25724	0.535685	1	CG2064	Drosophila melanogaster	CG2064 gene product from transcript CG2064-RA	NP_610310.2
dd_Smed_v6_2339_0	0.401423	0.572593	1.42641	0.535316	1	TEKT2	Homo sapiens	tektin 2	NP_055281.2
dd_Smed_v6_6241_0	0.138605	0.238111	1.7179	0.533811	1	IAH1	Homo sapiens	isoamyl acetate-hydrolyzing esterase 1 homolog	NP_001034702.1
dd_Smed_v6_3323_0	1.07257	1.44141	1.34389	0.532003	1	WDR65	Homo sapiens	WD repeat domain 65	NP_001182760.2
dd_Smed_v6_4561_0	0.12618	0.222042	1.75973	0.531996	1	CSNK1D	Homo sapiens	casein kinase 1 delta	NP_001884.2
dd_Smed_v6_9893_0	0.135114	0.232662	1.72197	0.530974	1	EBF3	Homo sapiens	early B-cell factor 3	XP_006717804.1
dd_Smed_v6_3140_0	0.254418	0.430866	1.69354	0.53058	1	MLX	Homo sapiens	MLX, MAX dimerization protein	NP_937848.1
dd_Smed_v6_6939_0	0.587072	0.853978	1.45464	0.530436	1	LOC100374210	Saccoglossus kowalevskii	neuronal acetylcholine receptor subunit alpha-7-like	XP_006811692.1
dd_Smed_v6_3709_0	0.189098	0.336783	1.781	0.530159	1	CCDC124	Homo sapiens	coiled-coil domain containing 124	NP_612451.1
dd_Smed_v6_1109_0	0.213405	0.314185	1.47225	0.529984	1	AgaP	Anopheles gambiae str. PEST	AGAP005020-PA	XP_315127.2
dd_Smed_v6_10145_0	0.136369	0.229059	1.6797	0.528411	1	Pigq	Mus musculus	phosphatidylinositol glycan anchor biosynthesis, class Q	XP_006523730.1
dd_Smed_v6_8808_0	0.121308	0.209895	1.73027	0.526305	1
dd_Smed_v6_3641_0	0.170122	0.26291	1.54542	0.525744	1
dd_Smed_v6_4553_0	0.237592	0.361573	1.52182	0.524956	1	STK4	Homo sapiens	serine/threonine kinase 4	XP_005260588.1
dd_Smed_v6_8648_0	0.355501	0.52296	1.47105	0.523878	1	RGS5	Homo sapiens	regulator of G-protein signaling 5	NP_003608.1
dd_Smed_v6_5327_0	0.22889	0.356579	1.55786	0.523131	1	LOC100371219	Saccoglossus kowalevskii	RNA-binding motif, single-stranded-interacting protein 3-like	XP_006819317.1
dd_Smed_v6_4438_0	0.304976	0.468778	1.53709	0.520835	1
dd_Smed_v6_5065_0	0.118979	0.207981	1.74806	0.520334	1	ARMC4	Homo sapiens	armadillo repeat containing 4	NP_060546.2
dd_Smed_v6_6515_0	0.203795	0.316293	1.55202	0.519775	1	LOC102354675	Latimeria chalumnae	golgin subfamily A member 2-like	XP_005992183.1
dd_Smed_v6_17422_0	0.221514	0.388215	1.75255	0.519526	1	LMO1	Homo sapiens	LIM domain only 1 (rhombotin 1)	XP_006718291.1
dd_Smed_v6_7005_0	0.212338	0.336595	1.58519	0.518251	1
dd_Smed_v6_5627_0	0.11468	0.193216	1.68482	0.517804	1	IscW	Ixodes scapularis	Grb2 associated binder (Gab), putative	XP_002409900.1
dd_Smed_v6_10167_0	0.222722	0.338486	1.51977	0.516937	1	STXBP2	Homo sapiens	syntaxin binding protein 2	NP_008880.2
dd_Smed_v6_5944_0	1.17637	1.53937	1.30858	0.516726	1	DMXL1	Homo sapiens	Dmx like 1	NP_005500.4
dd_Smed_v6_2271_0	0.208667	0.331998	1.59104	0.514615	1	SNX32	Homo sapiens	sorting nexin 32	NP_689973.2
dd_Smed_v6_5006_0	0.133573	0.282562	2.11541	0.513013	1	ERLEC1	Homo sapiens	endoplasmic reticulum lectin 1	NP_056516.2
dd_Smed_v6_2185_0	0.304597	0.521077	1.71071	0.512887	1
dd_Smed_v6_286_0	0.659053	0.863821	1.3107	0.511651	1	PPM1A	Homo sapiens	protein phosphatase, Mg2 /Mn2 dependent 1A	NP_066283.1
dd_Smed_v6_3717_0	0.222405	0.338818	1.52343	0.508785	1
dd_Smed_v6_12710_0	0.156153	0.255666	1.63728	0.508592	1
dd_Smed_v6_15344_0	0.338789	0.490246	1.44705	0.507267	1
dd_Smed_v6_1121_0	0.138679	0.228169	1.6453	0.507205	1	Rpl7	Mus musculus	ribosomal protein L7	NP_035421.2
dd_Smed_v6_2582_0	1.05622	1.36506	1.2924	0.507084	1	KDM3A	Homo sapiens	lysine demethylase 3A	XP_006712114.1
dd_Smed_v6_4296_0	0.753	1.11155	1.47617	0.506151	1	RBPMS	Homo sapiens	RNA binding protein with multiple splicing	XP_005273447.1
dd_Smed_v6_5933_0	0.178625	0.324179	1.81485	0.505572	1	LOC100167956	Acyrthosiphon pisum	zinc finger MYM-type protein 1-like	XP_001943532.2
dd_Smed_v6_2243_0	0.178761	0.270879	1.51532	0.505296	1
dd_Smed_v6_1204_0	0.206871	0.337631	1.63209	0.50506	1	Eif4ebp2	Mus musculus	eukaryotic translation initiation factor 4E binding protein 2	NP_034254.1
dd_Smed_v6_1680_0	0.213774	0.341998	1.59981	0.504852	1	ALDH3B1	Homo sapiens	aldehyde dehydrogenase 3 family member B1	NP_000685.1
dd_Smed_v6_5036_0	0.228992	0.343321	1.49927	0.504089	1	ZC3H12C	Homo sapiens	zinc finger CCCH-type containing 12C	XP_005271774.1
dd_Smed_v6_2651_0	0.201144	0.33683	1.67457	0.503508	1	EEF2K	Homo sapiens	eukaryotic elongation factor 2 kinase	NP_037434.1
dd_Smed_v6_7527_0	0.227501	0.338613	1.4884	0.503292	1	SEL1L3	Homo sapiens	SEL1L family member 3	NP_001284523.1
dd_Smed_v6_7243_0	0.355906	0.526968	1.48064	0.502884	1	SYT11	Homo sapiens	synaptotagmin 11	NP_689493.3
dd_Smed_v6_3744_0	0.35122	0.513292	1.46145	0.501932	1
dd_Smed_v6_3914_0	0.477774	0.685667	1.43513	0.501154	1	MRPS35	Homo sapiens	mitochondrial ribosomal protein S35	NP_068593.2
dd_Smed_v6_4716_0	0.787276	1.05826	1.3442	0.499065	1	RIIAD1	Homo sapiens	regulatory subunit of type II PKA R-subunit (RIIa) domain containing 1	NP_001138428.1
dd_Smed_v6_15701_0	0.183268	0.3158	1.72316	0.498843	1
dd_Smed_v6_7356_0	0.153379	0.253643	1.6537	0.498529	1	CAMSAP1	Homo sapiens	calmodulin regulated spectrin-associated protein 1	XP_005263454.1
dd_Smed_v6_2080_0	0.20509	0.332964	1.6235	0.498459	1	MFN2	Homo sapiens	mitofusin 2	NP_055689.1
dd_Smed_v6_1337_0	0.502483	0.663969	1.32138	0.498051	1	SKP1	Homo sapiens	S-phase kinase-associated protein 1	NP_733779.1
dd_Smed_v6_10481_0	0.0959695	0.163654	1.70527	0.498041	1	GNB5	Homo sapiens	G protein subunit beta 5	NP_006569.1
dd_Smed_v6_3484_0	0.904745	1.30124	1.43825	0.496941	1	MPPED1	Homo sapiens	metallophosphoesterase domain containing 1	NP_001037835.1
dd_Smed_v6_6108_0	0.14972	0.238943	1.59593	0.496918	1	LOC101852037	Aplysia californica	uncharacterized LOC101852037	XP_005105221.1
dd_Smed_v6_7809_0	0.166692	0.273731	1.64214	0.496635	1	ENPP5	Homo sapiens	ectonucleotide pyrophosphatase/phosphodiesterase 5 (putative)	NP_067547.1
dd_Smed_v6_3374_0	0.15755	0.240455	1.52621	0.494881	1	PDHB	Homo sapiens	pyruvate dehydrogenase (lipoamide) beta	NP_000916.2
dd_Smed_v6_5031_0	0.533057	0.775585	1.45498	0.49469	1
dd_Smed_v6_16822_0	0.233509	0.352733	1.51057	0.494603	1	CACNA1H	Homo sapiens	calcium channel, voltage-dependent, T type, alpha 1H subunit	NP_001005407.1
dd_Smed_v6_1361_0	0.140354	0.230915	1.64523	0.494429	1	Clta	Mus musculus	clathrin, light polypeptide (Lca)	NP_001073855.1
dd_Smed_v6_947_0	0.317648	0.4737	1.49127	0.494164	1	CNBP	Homo sapiens	CCHC-type zinc finger nucleic acid binding protein	NP_001120664.1
dd_Smed_v6_5235_1	0.183236	0.288143	1.57252	0.493378	1
dd_Smed_v6_1635_0	0.242891	0.360016	1.48221	0.492987	1
dd_Smed_v6_5936_0	0.17167	0.285455	1.66281	0.492405	1	C2orf61	Homo sapiens	chromosome 2 open reading frame 61	NP_001157033.1
dd_Smed_v6_10013_0	0.137632	0.222532	1.61687	0.48912	1
dd_Smed_v6_6479_0	0.167166	0.287802	1.72165	0.488523	1
dd_Smed_v6_1065_0	0.268525	0.382757	1.42541	0.487861	1	CLINT1	Homo sapiens	clathrin interactor 1	NP_055481.1
dd_Smed_v6_3754_0	0.316207	0.490168	1.55015	0.484749	1	ELMO2	Homo sapiens	engulfment and cell motility 2	XP_005260554.1
dd_Smed_v6_10405_0	0.170475	0.265465	1.55721	0.484603	1	MAATS1	Homo sapiens	MYCBP-associated, testis expressed 1	XP_006713872.1
dd_Smed_v6_8276_0	0.496143	0.697475	1.40579	0.48458	1	ECE2	Homo sapiens	endothelin converting enzyme 2	NP_001032401.1
dd_Smed_v6_3581_0	0.42212	0.565871	1.34054	0.483627	1	Micu1	Mus musculus	mitochondrial calcium uptake 1	XP_006513534.1
dd_Smed_v6_5021_0	0.173011	0.285585	1.65067	0.483439	1
dd_Smed_v6_8176_0	0.262446	0.416831	1.58826	0.483425	1	HELZ2	Homo sapiens	helicase with zinc finger 2	NP_001032412.2
dd_Smed_v6_1667_0	0.297561	0.430983	1.44839	0.483095	1	CHMP3	Homo sapiens	charged multivesicular body protein 3	NP_057163.1
dd_Smed_v6_5058_0	0.360763	0.499765	1.3853	0.482835	1	ZNF226	Homo sapiens	zinc finger protein 226	NP_001027544.1
dd_Smed_v6_4866_0	1.11076	1.4882	1.3398	0.482222	1	CDK12	Homo sapiens	cyclin-dependent kinase 12	XP_005257515.1
dd_Smed_v6_2377_0	0.256505	0.384177	1.49774	0.481335	1	UBA1	Homo sapiens	ubiquitin-like modifier activating enzyme 1	NP_003325.2
dd_Smed_v6_10693_0	0.509588	0.797562	1.56511	0.48008	1	LOC100372234	Saccoglossus kowalevskii	phosphatidylinositol 4-phosphate 5-kinase type-1 gamma-like	XP_006821157.1
dd_Smed_v6_9158_0	0.13844	0.226109	1.63326	0.479217	1	TTC29	Homo sapiens	tetratricopeptide repeat domain 29	XP_006714399.1
dd_Smed_v6_5201_0	0.256173	0.362032	1.41323	0.479144	1	Ifih1	Mus musculus	interferon induced with helicase C domain 1	NP_001157949.1
dd_Smed_v6_5908_0	0.252485	0.368092	1.45788	0.478548	1
dd_Smed_v6_8280_0	0.152526	0.235239	1.54229	0.477198	1	CG7510	Drosophila melanogaster	CG7510 gene product from transcript CG7510-RB	NP_648998.2
dd_Smed_v6_6451_0	0.137097	0.232883	1.69868	0.476443	1	TNFAIP8	Homo sapiens	tumor necrosis factor, alpha-induced protein 8	XP_006714647.1
dd_Smed_v6_789_0	0.274021	0.412012	1.50358	0.474249	1	COPB2	Homo sapiens	coatomer protein complex subunit beta 2	NP_004757.1
dd_Smed_v6_419_0	0.23485	0.342042	1.45643	0.473702	1	RAB7A	Homo sapiens	RAB7A, member RAS oncogene family	NP_004628.4
dd_Smed_v6_6219_0	0.384219	0.554777	1.44391	0.473652	1	Arid1b	Mus musculus	AT rich interactive domain 1B (SWI-like)	XP_006523287.1
dd_Smed_v6_1187_0	0.827627	1.07391	1.29758	0.472997	1	LOC100868263	Apis florea	mitochondrial ubiquitin ligase activator of nfkb 1-like	XP_003698863.1
dd_Smed_v6_5859_0	0.176814	0.266594	1.50777	0.472552	1	NRBP2	Homo sapiens	nuclear receptor binding protein 2	NP_848659.2
dd_Smed_v6_4209_0	0.372543	0.511521	1.37305	0.472547	1
dd_Smed_v6_3077_0	0.315484	0.44554	1.41224	0.472383	1	ABCC1	Homo sapiens	ATP binding cassette subfamily C member 1	NP_004987.2
dd_Smed_v6_13730_0	0.164985	0.272851	1.65379	0.472172	1
dd_Smed_v6_7408_0	0.180525	0.289895	1.60585	0.471384	1	PAK1	Homo sapiens	p21 (RAC1) activated kinase 1	NP_002567.3
dd_Smed_v6_16420_0	0.141911	0.222974	1.57123	0.471066	1
dd_Smed_v6_5008_0	0.191173	0.369734	1.93403	0.469388	1	OPLAH	Homo sapiens	5-oxoprolinase (ATP-hydrolysing)	NP_060040.1
dd_Smed_v6_5169_0	0.380806	0.528845	1.38875	0.467594	1	DNAH10	Homo sapiens	dynein axonemal heavy chain 10	NP_997320.2
dd_Smed_v6_6394_0	0.228151	0.360117	1.57842	0.46759	1	LOC101805037	Anas platyrhynchos	vesicle-associated membrane protein 2-like	XP_005028667.1
dd_Smed_v6_7664_0	0.699985	0.931972	1.33142	0.46738	1	LOC100064925	Equus caballus	zinc finger protein 850-like	XP_005611920.1
dd_Smed_v6_9707_0	0.135578	0.254981	1.88069	0.46555	1
dd_Smed_v6_1301_0	1.64543	1.95591	1.18869	0.464583	1
dd_Smed_v6_4999_0	0.195811	0.316695	1.61735	0.464265	1	Frmd4a	Mus musculus	FERM domain containing 4A	NP_766063.3
dd_Smed_v6_3096_0	0.313847	0.479317	1.52723	0.46416	1
dd_Smed_v6_1868_0	0.249357	0.380638	1.52648	0.464056	1	PTBP1	Homo sapiens	polypyrimidine tract binding protein 1	NP_002810.1
dd_Smed_v6_90717_0	0.219462	0.303406	1.3825	0.463953	1
dd_Smed_v6_516_0	0.885845	1.08613	1.2261	0.462197	1	LOC100867738	Apis florea	polyubiquitin	XP_003697063.1
dd_Smed_v6_3064_0	0.247479	0.362315	1.46403	0.461698	1	ADD1	Homo sapiens	adducin 1	NP_001110.2
dd_Smed_v6_3164_0	0.149947	0.240631	1.60477	0.461483	1	RAB4A	Homo sapiens	RAB4A, member RAS oncogene family	NP_004569.2
dd_Smed_v6_4406_0	0.210447	0.330342	1.56971	0.458489	1	VAPA	Homo sapiens	VAMP associated protein A	NP_919415.2
dd_Smed_v6_4225_0	0.380529	0.584657	1.53643	0.458472	1	ABCG2	Homo sapiens	ATP-binding cassette, sub-family G (WHITE), member 2	XP_005263413.1
dd_Smed_v6_10696_0	0.305718	0.476461	1.5585	0.458305	1	ZNFX1	Homo sapiens	zinc finger NFX1-type containing 1	NP_066363.1
dd_Smed_v6_154_0	0.263652	0.386728	1.46681	0.457868	1	LOC100643850	Bombus terrestris	lipid storage droplets surface-binding protein 2-like	XP_003397449.1
dd_Smed_v6_6923_0	0.11159	0.199705	1.78962	0.457681	1	Samd4b	Mus musculus	sterile alpha motif domain containing 4B	NP_778186.2
dd_Smed_v6_11337_0	0.220781	0.399001	1.80722	0.457308	1
dd_Smed_v6_7196_0	0.35005	0.485981	1.38832	0.457255	1	Kif21a	Mus musculus	kinesin family member 21A	NP_057914.2
dd_Smed_v6_20242_0	0.234435	0.350145	1.49357	0.455403	1	GRIA1	Homo sapiens	glutamate ionotropic receptor AMPA type subunit 1	NP_001107655.1
dd_Smed_v6_11175_0	0.10642	0.190162	1.7869	0.454927	1
dd_Smed_v6_10380_0	0.301934	0.432158	1.4313	0.45274	1	UNC5B	Homo sapiens	unc-5 homolog B (C. elegans)	NP_734465.2
dd_Smed_v6_4187_0	0.181418	0.282642	1.55796	0.452186	1	RNF185	Homo sapiens	ring finger protein 185	NP_689480.2
dd_Smed_v6_6564_0	0.258948	0.425034	1.64139	0.452079	1	LOC100120254	Nasonia vitripennis	myotubularin-related protein 14	XP_001603912.2
dd_Smed_v6_2777_0	0.580345	0.863259	1.48749	0.452061	1	MFN2	Homo sapiens	mitofusin 2	NP_055689.1
dd_Smed_v6_3757_0	0.205084	0.320117	1.5609	0.452015	1	BTRC	Homo sapiens	beta-transducin repeat containing E3 ubiquitin protein ligase	NP_001243785.1
dd_Smed_v6_11245_0	0.319237	0.50511	1.58224	0.45124	1	LOC101863095	Aplysia californica	atherin-like	XP_005095868.1
dd_Smed_v6_16220_0	0.118872	0.189362	1.593	0.450674	1
dd_Smed_v6_2774_0	0.250988	0.409877	1.63305	0.450312	1	Tex15	Mus musculus	testis expressed gene 15	XP_006509042.1
dd_Smed_v6_13044_0	0.282921	0.445709	1.57538	0.444812	1
dd_Smed_v6_8761_0	0.240974	0.337357	1.39997	0.44461	1	DRC1	Homo sapiens	dynein regulatory complex subunit 1	NP_659475.2
dd_Smed_v6_6557_0	0.141304	0.213954	1.51414	0.443781	1	DNAH3	Homo sapiens	dynein, axonemal, heavy chain 3	NP_060009.1
dd_Smed_v6_3093_0	0.753176	1.08546	1.44118	0.443398	1	LOC102541208	Vicugna pacos	probable peptidyl-alpha-hydroxyglycine alpha-amidating lyase F21F3.1	XP_006219929.1
dd_Smed_v6_2298_0	0.246353	0.344766	1.39948	0.443267	1	SUCLA2	Homo sapiens	succinate-CoA ligase ADP-forming beta subunit	NP_003841.1
dd_Smed_v6_891_0	0.378934	0.516165	1.36215	0.443233	1	MYCBP	Homo sapiens	MYC binding protein	NP_036465.2
dd_Smed_v6_7195_0	0.967898	1.26025	1.30205	0.443229	1	DCC	Homo sapiens	DCC netrin 1 receptor	NP_005206.2
dd_Smed_v6_4779_0	0.612839	0.845887	1.38028	0.441731	1	EPN2	Homo sapiens	epsin 2	NP_683723.2
dd_Smed_v6_1166_0	0.418944	0.5458	1.3028	0.441514	1	DYNLT1	Homo sapiens	dynein light chain Tctex-type 1	NP_006510.1
dd_Smed_v6_791_0	0.860424	1.1397	1.32458	0.441326	1	LOC100649130	Bombus terrestris	myosin heavy chain, non-muscle	XP_003394419.1
dd_Smed_v6_5323_0	0.209355	0.318326	1.52051	0.440924	1	RASSF1	Homo sapiens	Ras association domain family member 1	NP_733830.1
dd_Smed_v6_3333_0	0.177104	0.269149	1.51972	0.440844	1
dd_Smed_v6_10911_0	0.24155	0.34571	1.43121	0.440002	1	Zfp940	Mus musculus	zinc finger protein 940	NP_776099.1
dd_Smed_v6_3670_0	0.549324	0.724129	1.31822	0.439171	1	DNAH9	Homo sapiens	dynein axonemal heavy chain 9	NP_001363.2
dd_Smed_v6_2480_0	0.321186	0.438006	1.36372	0.437451	1	Napa	Mus musculus	N-ethylmaleimide sensitive fusion protein attachment protein alpha	NP_080174.1
dd_Smed_v6_3623_0	0.284642	0.412311	1.44852	0.434557	1	C12orf65	Homo sapiens	chromosome 12 open reading frame 65	NP_689482.1
dd_Smed_v6_833_0	0.37374	0.540895	1.44725	0.432943	1	atp6v0a1	Xenopus (Silurana) tropicalis	ATPase, H transporting, lysosomal V0 subunit a1	NP_001090714.1
dd_Smed_v6_15473_0	0.332	0.478783	1.44212	0.432529	1	LOC101851829	Aplysia californica	zinc finger protein 384-like	XP_005107798.1
dd_Smed_v6_6924_0	0.172278	0.251625	1.46057	0.430139	1	ACVR1	Homo sapiens	activin A receptor type 1	NP_001096.1
dd_Smed_v6_12825_0	0.224244	0.367572	1.63916	0.429872	1	CNGA3	Homo sapiens	cyclic nucleotide gated channel alpha 3	NP_001073347.1
dd_Smed_v6_10853_0	0.152627	0.270862	1.77467	0.429053	1
dd_Smed_v6_10271_0	0.719863	0.955317	1.32708	0.428773	1	CFAP43	Homo sapiens	cilia and flagella associated protein 43	NP_079421.5
dd_Smed_v6_9190_0	0.697439	0.945567	1.35577	0.428558	1	LOC100641111	Amphimedon queenslandica	protein F37C4.5-like	XP_003383296.1
dd_Smed_v6_2431_0	0.179487	0.272536	1.51841	0.428266	1	CNP	Homo sapiens	2',3'-cyclic nucleotide 3' phosphodiesterase	XP_006721764.1
dd_Smed_v6_4675_0	0.696338	0.950014	1.3643	0.427826	1
dd_Smed_v6_2334_0	0.197459	0.291589	1.47671	0.427652	1
dd_Smed_v6_8535_0	0.0671451	0.124375	1.85233	0.426379	1	ABCD4	Homo sapiens	ATP-binding cassette, sub-family D (ALD), member 4	XP_006720286.1
dd_Smed_v6_13019_0	0.177796	0.270341	1.52051	0.425616	1	C2CD3	Homo sapiens	C2 calcium-dependent domain containing 3	NP_056346.3
dd_Smed_v6_3398_0	0.52707	0.68859	1.30645	0.425324	1	WDFY3	Homo sapiens	WD repeat and FYVE domain containing 3	NP_055806.2
dd_Smed_v6_6598_0	0.203916	0.326911	1.60316	0.425188	1
dd_Smed_v6_2589_0	0.397639	0.601738	1.51328	0.425136	1	MAP3K7	Homo sapiens	mitogen-activated protein kinase kinase kinase 7	NP_663306.1
dd_Smed_v6_12638_0	0.211971	0.341108	1.60922	0.424377	1	DNA2	Homo sapiens	DNA replication helicase/nuclease 2	NP_001073918.2
dd_Smed_v6_2204_1	0.255874	0.370651	1.44857	0.423795	1	AgaP	Anopheles gambiae str. PEST	AGAP003810-PA	XP_310372.3
dd_Smed_v6_610_0	0.20782	0.296356	1.42602	0.423575	1	RAC1	Homo sapiens	ras-related C3 botulinum toxin substrate 1 (rho family, small GTP binding protein Rac1)	NP_008839.2
dd_Smed_v6_10058_0	0.22286	0.32608	1.46316	0.42313	1	LOC100132731	Homo sapiens	uncharacterized LOC100132731	XP_003403820.3
dd_Smed_v6_1873_0	0.409883	0.616354	1.50373	0.422479	1	LOC101470915	Maylandia zebra	protein transport protein Sec16B-like	XP_004552967.1
dd_Smed_v6_2254_0	0.265394	0.363575	1.36994	0.422379	1	EIF3D	Homo sapiens	eukaryotic translation initiation factor 3 subunit D	NP_003744.1
dd_Smed_v6_6684_0	0.189808	0.282449	1.48808	0.420533	1	LOC101856314	Aplysia californica	transcriptional repressor protein YY1-like	XP_005091403.1
dd_Smed_v6_9728_0	0.258786	0.403687	1.55993	0.420319	1
dd_Smed_v6_3485_0	0.268786	0.379385	1.41147	0.420234	1	RAB8A	Homo sapiens	RAB8A, member RAS oncogene family	NP_005361.2
dd_Smed_v6_9569_0	0.177032	0.254971	1.44025	0.419763	1	VPS13B	Homo sapiens	vacuolar protein sorting 13 homolog B (yeast)	NP_056058.2
dd_Smed_v6_1374_0	0.208196	0.292771	1.40623	0.41971	1
dd_Smed_v6_1027_0	0.678685	0.871619	1.28428	0.417968	1	VWA5A	Homo sapiens	von Willebrand factor A domain containing 5A	NP_055437.2
dd_Smed_v6_11540_0	0.102788	0.157482	1.53211	0.417606	1	CPNE8	Homo sapiens	copine 8	NP_705898.1
dd_Smed_v6_6304_0	0.1313	0.195823	1.49142	0.41744	1	STK24	Homo sapiens	serine/threonine kinase 24	NP_003567.2
dd_Smed_v6_2630_0	0.999168	1.23538	1.23641	0.414572	1
dd_Smed_v6_11149_0	0.252997	0.343823	1.359	0.413239	1	TAF1	Homo sapiens	TAF1 RNA polymerase II, TATA box binding protein (TBP)-associated factor, 250kDa	NP_620278.1
dd_Smed_v6_4772_0	0.371877	0.499497	1.34318	0.410735	1	LOC100635600	Amphimedon queenslandica	monocarboxylate transporter 9-like	XP_003384210.1
dd_Smed_v6_2413_0	0.256179	0.354586	1.38413	0.410403	1	PRKACA	Homo sapiens	protein kinase, cAMP-dependent, catalytic, alpha	NP_002721.1
dd_Smed_v6_1671_0	0.933109	1.11481	1.19473	0.409793	1
dd_Smed_v6_8193_0	0.138655	0.226064	1.63041	0.409662	1	SMAD3	Homo sapiens	SMAD family member 3	NP_001138576.1
dd_Smed_v6_1296_0	0.208159	0.296267	1.42327	0.409562	1
dd_Smed_v6_542_0	0.282692	0.37589	1.32968	0.409435	1	POR	Homo sapiens	cytochrome p450 oxidoreductase	NP_000932.3
dd_Smed_v6_5407_0	0.237823	0.33382	1.40365	0.40893	1	LOC100370729	Saccoglossus kowalevskii	protein scribble homolog	XP_006821778.1
dd_Smed_v6_9473_0	0.198252	0.28748	1.45008	0.407613	1
dd_Smed_v6_2544_0	0.269299	0.406902	1.51097	0.406047	1	AaeL	Aedes aegypti	titin	XP_001655590.1
dd_Smed_v6_489_0	0.546849	0.709511	1.29745	0.405076	1	TAOK2	Homo sapiens	TAO kinase 2	NP_004774.1
dd_Smed_v6_2153_0	0.750727	0.928466	1.23675	0.403838	1	ACSL3	Homo sapiens	acyl-CoA synthetase long-chain family member 3	NP_004448.2
dd_Smed_v6_6976_0	0.261958	0.36695	1.4008	0.403253	1	PDE2A	Homo sapiens	phosphodiesterase 2A	NP_002590.1
dd_Smed_v6_7519_0	0.509474	0.647706	1.27132	0.402592	1	Traf6	Mus musculus	TNF receptor-associated factor 6	NP_033450.2
dd_Smed_v6_4321_0	0.624207	0.810535	1.2985	0.402573	1	IMPDH1	Homo sapiens	IMP (inosine 5'-monophosphate) dehydrogenase 1	XP_006716036.1
dd_Smed_v6_9617_0	0.740958	0.936744	1.26423	0.402348	1	AK9	Homo sapiens	adenylate kinase 9	NP_001138600.2
dd_Smed_v6_2676_0	0.591148	0.753729	1.27503	0.402319	1	4932443I19Rik	Mus musculus	RIKEN cDNA 4932443I19 gene	XP_006508882.1
dd_Smed_v6_271_0	0.422674	0.560229	1.32544	0.400331	1	FABP7	Homo sapiens	fatty acid binding protein 7	NP_001437.1
dd_Smed_v6_2319_0	0.28036	0.381718	1.36153	0.400276	1	TMEM57	Homo sapiens	transmembrane protein 57	XP_005245988.1
dd_Smed_v6_2044_0	0.369563	0.497016	1.34487	0.399018	1	TPRG1	Homo sapiens	tumor protein p63 regulated 1	NP_940887.1
dd_Smed_v6_3707_0	0.40714	0.546265	1.34171	0.39632	1	LMNA	Homo sapiens	lamin A/C	NP_005563.1
dd_Smed_v6_4767_0	0.346815	0.471227	1.35873	0.395775	1	CNOT4	Homo sapiens	CCR4-NOT transcription complex subunit 4	NP_001008226.1
dd_Smed_v6_7658_0	0.353261	0.488164	1.38188	0.395464	1	UBR5	Homo sapiens	ubiquitin protein ligase E3 component n-recognin 5	XP_005251019.1
dd_Smed_v6_6117_0	0.461277	0.651752	1.41293	0.39518	1	dopey1	Poecilia formosa	dopey family member 1	XP_007565504.1
dd_Smed_v6_1745_0	0.0995137	0.157728	1.58499	0.394932	1	Flna	Mus musculus	filamin, alpha	NP_034357.2
dd_Smed_v6_13392_0	0.154456	0.228666	1.48046	0.394752	1	Bm1	Brugia malayi	Innexin unc-7	XP_001899551.1
dd_Smed_v6_7428_0	0.232819	0.326689	1.40319	0.3936	1
dd_Smed_v6_2968_0	0.430316	0.627911	1.45919	0.392644	1	PICK1	Homo sapiens	protein interacting with PRKCA 1	XP_006724442.1
dd_Smed_v6_4707_0	0.247168	0.349695	1.4148	0.392635	1	RSPH9	Homo sapiens	radial spoke head 9 homolog	NP_689945.2
dd_Smed_v6_4827_0	0.198648	0.290956	1.46468	0.391725	1	TRAF6	Homo sapiens	TNF receptor associated factor 6	NP_004611.1
dd_Smed_v6_8226_0	0.213279	0.29763	1.3955	0.39113	1	CCNY	Homo sapiens	cyclin Y	NP_659449.3
dd_Smed_v6_9189_0	0.171182	0.266442	1.55648	0.390257	1	Rora	Heterocephalus glaber	RAR-related orphan receptor A	XP_004855770.1
dd_Smed_v6_908_0	0.316711	0.418234	1.32055	0.389681	1	PPM1A	Homo sapiens	protein phosphatase, Mg2 /Mn2 dependent 1A	NP_066283.1
dd_Smed_v6_87_0	0.160683	0.31745	1.97563	0.389594	1	CG10527	Drosophila melanogaster	CG10527 gene product from transcript CG10527-RA	NP_611544.1
dd_Smed_v6_2893_0	0.193151	0.296378	1.53444	0.388405	1	PFL1	Anthracocystis flocculosa PF-1	hypothetical protein	XP_007876525.1
dd_Smed_v6_9378_0	0.201871	0.294224	1.45749	0.388157	1	SMARCAD1	Homo sapiens	SWI/SNF-related, matrix-associated actin-dependent regulator of chromatin, subfamily a, containing DEAD/H box 1	XP_006714339.1
dd_Smed_v6_5791_0	0.225353	0.335547	1.48898	0.388025	1
dd_Smed_v6_5143_0	0.179322	0.260559	1.45302	0.385819	1	AgaP	Anopheles gambiae str. PEST	AGAP013468-PA	XP_003436497.1
dd_Smed_v6_6521_0	1.00098	1.24609	1.24487	0.385732	1	ASH1L	Homo sapiens	ASH1 like histone lysine methyltransferase	NP_060959.2
dd_Smed_v6_3129_0	0.194187	0.267833	1.37925	0.384329	1
dd_Smed_v6_589_0	0.484852	0.625241	1.28955	0.383923	1	SAR1A	Homo sapiens	secretion associated Ras related GTPase 1A	NP_064535.1
dd_Smed_v6_3285_0	0.23994	0.337632	1.40715	0.383441	1	IscW	Ixodes scapularis	hypothetical protein	XP_002435221.1
dd_Smed_v6_2939_0	0.173686	0.238592	1.3737	0.38338	1	Ogt	Mus musculus	O-linked N-acetylglucosamine (GlcNAc) transferase (UDP-N-acetylglucosamine:polypeptide-N-acetylglucosaminyl transferase)	NP_631883.2
dd_Smed_v6_12389_0	0.246246	0.34217	1.38954	0.382031	1
dd_Smed_v6_20214_0	0.272938	0.407192	1.49189	0.380773	1
dd_Smed_v6_4508_0	0.223718	0.30288	1.35384	0.379145	1	Htatsf1	Mus musculus	HIV TAT specific factor 1	NP_082518.1
dd_Smed_v6_7924_0	0.513045	0.643033	1.25337	0.378402	1	LAMA1	Homo sapiens	laminin, alpha 1	NP_005550.2
dd_Smed_v6_7374_0	0.239103	0.321414	1.34425	0.377165	1	DLG2	Homo sapiens	discs large homolog 2	NP_001136174.1
dd_Smed_v6_2195_0	0.140839	0.202095	1.43494	0.37658	1	map3k3	Xenopus tropicalis	mitogen-activated protein kinase kinase kinase 3	XP_002935600.2
dd_Smed_v6_3937_0	0.218358	0.291684	1.33581	0.376374	1	LTN1	Homo sapiens	listerin E3 ubiquitin protein ligase 1	NP_056380.2
dd_Smed_v6_1270_0	0.149134	0.21068	1.41269	0.376125	1	SLC20A1	Homo sapiens	solute carrier family 20 member 1	NP_005406.3
dd_Smed_v6_7175_0	0.359928	0.476201	1.32304	0.374844	1	LOC101162175	Oryzias latipes	piggyBac transposable element-derived protein 3-like	XP_004083158.1
dd_Smed_v6_3122_0	0.739264	0.9061	1.22568	0.373413	1	CLSTN2	Homo sapiens	calsyntenin 2	NP_071414.2
dd_Smed_v6_2482_0	0.160384	0.226152	1.41007	0.373328	1	TXNDC17	Homo sapiens	thioredoxin domain containing 17	NP_116120.1
dd_Smed_v6_6068_0	0.231513	0.331404	1.43147	0.372603	1	USP6NL	Homo sapiens	USP6 N-terminal like	NP_001073960.1
dd_Smed_v6_3043_0	0.725841	0.889048	1.22485	0.371591	1	CYLD	Homo sapiens	cylindromatosis (turban tumor syndrome)	NP_056062.1
dd_Smed_v6_2076_0	0.16169	0.231966	1.43463	0.371452	1	PGRMC2	Homo sapiens	progesterone receptor membrane component 2	NP_006311.2
dd_Smed_v6_5838_0	0.267086	0.351708	1.31683	0.370819	1
dd_Smed_v6_5907_0	0.36181	0.479221	1.32451	0.370701	1
dd_Smed_v6_13295_0	0.686247	1.03615	1.50987	0.370448	1	AaeL	Aedes aegypti	AAEL004222-PA	XP_001648695.1
dd_Smed_v6_2899_0	0.81828	1.02337	1.25064	0.370399	1	TPR	Homo sapiens	translocated promoter region, nuclear basket protein	NP_003283.2
dd_Smed_v6_2817_0	0.333835	0.434753	1.3023	0.369984	1	TRAF3	Homo sapiens	TNF receptor associated factor 3	NP_001186356.1
dd_Smed_v6_15530_0	0.16982	0.258488	1.52213	0.368699	1	ZCCHC6	Homo sapiens	zinc finger CCHC-type containing 6	XP_005252265.1
dd_Smed_v6_11010_0	0.264929	0.358631	1.35369	0.367922	1	AgaP	Anopheles gambiae str. PEST	AGAP007681-PA	XP_308189.4
dd_Smed_v6_9205_0	0.650776	0.860267	1.32191	0.366868	1	KIAA1432	Homo sapiens	KIAA1432	NP_001129392.2
dd_Smed_v6_101944_0	0.16844	0.238137	1.41378	0.36502	1
dd_Smed_v6_7485_0	0.205921	0.287492	1.39613	0.362963	1
dd_Smed_v6_3004_0	0.701789	0.848672	1.2093	0.361297	1	KIF5B	Homo sapiens	kinesin family member 5B	NP_004512.1
dd_Smed_v6_1271_0	0.348003	0.445826	1.2811	0.36129	1	AP2M1	Homo sapiens	adaptor related protein complex 2 mu 1 subunit	NP_001020376.1
dd_Smed_v6_5727_0	0.535264	0.685629	1.28092	0.361029	1	CCDC147	Homo sapiens	coiled-coil domain containing 147	NP_001008723.1
dd_Smed_v6_12608_0	0.176219	0.247358	1.4037	0.361	1	cbx3a	Danio rerio	chromobox homolog 3a (HP1 gamma homolog, Drosophila)	XP_005173826.1
dd_Smed_v6_10294_0	0.419999	0.525263	1.25063	0.357981	1
dd_Smed_v6_3528_0	0.19023	0.26177	1.37607	0.357553	1
dd_Smed_v6_6504_0	0.313655	0.431746	1.3765	0.356284	1	RALGAPA1	Homo sapiens	Ral GTPase activating protein catalytic alpha subunit 1	XP_005267555.1
dd_Smed_v6_1004_0	0.237713	0.322581	1.35702	0.355821	1	CG4169	Drosophila melanogaster	CG4169 gene product from transcript CG4169-RA	NP_648905.1
dd_Smed_v6_1916_0	0.177724	0.242777	1.36604	0.355548	1	CHL1	Homo sapiens	cell adhesion molecule L1-like	NP_001240316.1
dd_Smed_v6_6396_0	0.218949	0.304201	1.38937	0.355468	1	CG42540	Drosophila melanogaster	CG42540 gene product from transcript CG42540-RB	NP_729016.2
dd_Smed_v6_6408_0	0.21737	0.291692	1.34191	0.351589	1	NAPEPLD	Homo sapiens	N-acyl phosphatidylethanolamine phospholipase D	NP_945341.3
dd_Smed_v6_5418_0	0.446143	0.550963	1.23495	0.350622	1
dd_Smed_v6_687_0	0.255158	0.337238	1.32169	0.350366	1	PPP2R1A	Homo sapiens	protein phosphatase 2, regulatory subunit A, alpha	NP_055040.2
dd_Smed_v6_11081_0	0.243829	0.343292	1.40792	0.350167	1
dd_Smed_v6_476_0	0.370721	0.471997	1.27319	0.349946	1	GDI1	Homo sapiens	GDP dissociation inhibitor 1	NP_001484.1
dd_Smed_v6_23484_0	0.193211	0.282262	1.46091	0.347334	1	DNAH3	Homo sapiens	dynein, axonemal, heavy chain 3	NP_060009.1
dd_Smed_v6_3826_0	0.28982	0.375936	1.29714	0.346026	1	SUGT1	Homo sapiens	SGT1 homolog, MIS12 kinetochore complex assembly cochaperone	NP_006695.1
dd_Smed_v6_2421_0	1.85638	2.12971	1.14724	0.34569	1	TOP1	Homo sapiens	topoisomerase (DNA) I	NP_003277.1
dd_Smed_v6_2684_0	0.194914	0.272515	1.39813	0.345315	1	TOMM20	Homo sapiens	translocase of outer mitochondrial membrane 20	NP_055580.1
dd_Smed_v6_7858_0	0.251902	0.356506	1.41526	0.344757	1	CAMK2D	Homo sapiens	calcium/calmodulin-dependent protein kinase II delta	NP_742112.1
dd_Smed_v6_7989_0	0.277785	0.415295	1.49503	0.343579	1
dd_Smed_v6_1918_0	0.34355	0.485505	1.4132	0.342682	1	SEPHS1	Homo sapiens	selenophosphate synthetase 1	NP_001182531.1
dd_Smed_v6_1752_0	1.11458	1.38179	1.23974	0.342021	1	CAPN3	Homo sapiens	calpain 3	NP_775110.1
dd_Smed_v6_10742_0	0.253671	0.327324	1.29035	0.341444	1	SETD2	Homo sapiens	SET domain containing 2	XP_005265151.1
dd_Smed_v6_2345_0	0.580987	0.707871	1.2184	0.340742	1	ADD	Aplysia californica	nervous system adducin	NP_001191538.1
dd_Smed_v6_8013_0	0.136433	0.187267	1.3726	0.340617	1	SLC25A24	Homo sapiens	solute carrier family 25 member 24	NP_037518.3
dd_Smed_v6_2861_0	0.168012	0.234658	1.39667	0.340494	1	FMRP	Aplysia californica	fragile X mental retardation protein	NP_001191563.1
dd_Smed_v6_4078_0	1.49886	1.87504	1.25098	0.340375	1	GPC6	Homo sapiens	glypican 6	NP_005699.1
dd_Smed_v6_4409_0	0.274512	0.382806	1.39449	0.340101	1
dd_Smed_v6_3355_0	0.668878	0.807333	1.207	0.339776	1	SMARCA5	Homo sapiens	SWI/SNF related, matrix associated, actin dependent regulator of chromatin, subfamily a, member 5	NP_003592.3
dd_Smed_v6_2099_0	0.167543	0.228388	1.36316	0.339416	1	RAB4A	Homo sapiens	RAB4A, member RAS oncogene family	NP_004569.2
dd_Smed_v6_1733_0	1.74021	2.02454	1.16338	0.338886	1	C11orf54	Homo sapiens	chromosome 11 open reading frame 54	NP_001272999.1
dd_Smed_v6_1690_0	0.547069	0.715789	1.30841	0.338866	1	CPPED1	Homo sapiens	calcineurin like phosphoesterase domain containing 1	NP_060810.2
dd_Smed_v6_16079_0	0.262346	0.36999	1.41031	0.337861	1	LOC100549634	Meleagris gallopavo	tetraspanin-3-like	XP_003209413.1
dd_Smed_v6_11127_0	0.187916	0.259502	1.38094	0.337553	1	WDR66	Homo sapiens	WD repeat domain 66	NP_653269.3
dd_Smed_v6_10934_0	0.132411	0.183584	1.38647	0.336922	1	Dana	Drosophila ananassae	GF15825 gene product from transcript GF15825-RA	XP_001963190.1
dd_Smed_v6_11489_0	0.192786	0.254003	1.31754	0.336748	1
dd_Smed_v6_1357_0	0.144728	0.202575	1.3997	0.334708	1	ARMC6	Homo sapiens	armadillo repeat containing 6	NP_219483.1
dd_Smed_v6_9679_0	0.113033	0.161719	1.43073	0.33286	1	ARMC3	Homo sapiens	armadillo repeat containing 3	NP_001269675.1
dd_Smed_v6_2309_0	0.441988	0.555195	1.25613	0.332556	1
dd_Smed_v6_2652_0	0.200547	0.264121	1.317	0.332477	1	VPS35	Homo sapiens	VPS35 retromer complex component	NP_060676.2
dd_Smed_v6_2650_0	0.281417	0.370202	1.3155	0.331109	1	AP1M1	Homo sapiens	adaptor related protein complex 1 mu 1 subunit	NP_115882.1
dd_Smed_v6_3872_0	0.200747	0.298242	1.48566	0.33046	1	DNAJC8	Homo sapiens	DnaJ heat shock protein family (Hsp40) member C8	NP_055095.2
dd_Smed_v6_12929_0	0.168295	0.2417	1.43617	0.330359	1	DIRAS2	Homo sapiens	DIRAS family GTPase 2	NP_060064.2
dd_Smed_v6_12999_0	0.144927	0.213387	1.47237	0.329963	1	AaeL	Aedes aegypti	sodium-bile acid cotransporter	XP_001662576.1
dd_Smed_v6_8015_0	0.165523	0.222472	1.34405	0.329382	1	2610301B20Rik	Mus musculus	RIKEN cDNA 2610301B20 gene	NP_080281.3
dd_Smed_v6_9434_0	0.243238	0.335381	1.37882	0.328811	1	Kcnip1	Mus musculus	Kv channel-interacting protein 1	NP_081674.2
dd_Smed_v6_6229_0	0.205132	0.279799	1.36399	0.328123	1
dd_Smed_v6_15437_0	0.193657	0.271342	1.40115	0.326653	1	RIMS2	Homo sapiens	regulating synaptic membrane exocytosis 2	XP_006716761.1
dd_Smed_v6_10407_0	3.21323	3.66714	1.14127	0.325861	1
dd_Smed_v6_15138_0	0.100283	0.147876	1.47459	0.325853	1	TMEM232	Homo sapiens	transmembrane protein 232	XP_005272103.1
dd_Smed_v6_9798_0	0.187422	0.253353	1.35178	0.32564	1	C5H14ORF38	Gallus gallus	chromosome 5 open reading frame, human C14orf38	XP_001235753.3
dd_Smed_v6_5798_0	0.513739	0.630322	1.22693	0.325422	1	Anxa4	Mus musculus	annexin A4	NP_038499.2
dd_Smed_v6_3951_0	0.275367	0.367795	1.33565	0.325257	1	YIF1B	Homo sapiens	Yip1 interacting factor homolog B (S. cerevisiae)	NP_291035.1
dd_Smed_v6_2180_0	0.192631	0.255357	1.32563	0.325236	1	PRKAR1B	Homo sapiens	protein kinase cAMP-dependent type I regulatory subunit beta	NP_002726.1
dd_Smed_v6_12806_0	0.304646	0.435808	1.43054	0.325208	1	MSH4	Homo sapiens	mutS homolog 4	NP_002431.2
dd_Smed_v6_8017_0	0.229159	0.328769	1.43468	0.325106	1	CG14619	Drosophila melanogaster	CG14619 gene product from transcript CG14619-RH	NP_728456.1
dd_Smed_v6_1657_0	0.191854	0.249343	1.29965	0.323782	1	SSR1	Homo sapiens	signal sequence receptor subunit 1	NP_003135.2
dd_Smed_v6_59_0	0.783625	0.934644	1.19272	0.323081	1	CLTC	Homo sapiens	clathrin heavy chain	NP_004850.1
dd_Smed_v6_1158_0	0.24943	0.340366	1.36457	0.323041	1	CHMP5	Homo sapiens	charged multivesicular body protein 5	NP_057494.3
dd_Smed_v6_1987_0	0.482981	0.623702	1.29136	0.322058	1	WASL	Homo sapiens	Wiskott-Aldrich syndrome-like	NP_003932.3
dd_Smed_v6_8970_0	0.615361	0.804239	1.30694	0.320833	1	LOC100498085	Xenopus tropicalis	zinc finger MYM-type protein 1-like	XP_002943657.1
dd_Smed_v6_7869_0	0.241612	0.31984	1.32378	0.320675	1	NF1	Homo sapiens	neurofibromin 1	XP_006721989.1
dd_Smed_v6_6701_1	0.684615	0.988827	1.44435	0.320406	1	PDS5B	Homo sapiens	PDS5 cohesin associated factor B	NP_055847.1
dd_Smed_v6_3582_0	0.320162	0.409551	1.2792	0.319464	1	HNRNPDL	Homo sapiens	heterogeneous nuclear ribonucleoprotein D-like	NP_001193929.1
dd_Smed_v6_2033_0	0.229191	0.318892	1.39138	0.319365	1
dd_Smed_v6_2773_0	0.236216	0.325745	1.37901	0.318667	1	LOC103385828	Cynoglossus semilaevis	transmembrane and coiled-coil domains protein 1-like	XP_008318050.1
dd_Smed_v6_2236_0	0.531202	0.665239	1.25233	0.316721	1	Dgri	Drosophila grimshawi	GH13017 gene product from transcript GH13017-RA	XP_001993524.1
dd_Smed_v6_4486_0	0.231074	0.302858	1.31065	0.316694	1	TNIK	Homo sapiens	TRAF2 and NCK interacting kinase	XP_006713618.1
dd_Smed_v6_3458_0	0.23734	0.327114	1.37825	0.316236	1
dd_Smed_v6_2961_0	0.235294	0.301052	1.27947	0.315513	1
dd_Smed_v6_17773_0	0.170542	0.237561	1.39298	0.315458	1	LOC103377303	Cynoglossus semilaevis	dynein heavy chain 5, axonemal-like	XP_008306285.1
dd_Smed_v6_3181_0	0.254611	0.325019	1.27653	0.315289	1	DDX46	Homo sapiens	DEAD-box helicase 46	NP_055644.2
dd_Smed_v6_1619_0	0.121423	0.163066	1.34296	0.312616	1	AT4G36640	Arabidopsis thaliana	sec14p-like phosphatidylinositol transfer protein	NP_195382.1
dd_Smed_v6_919_0	5.25159	5.62666	1.07142	0.312104	1	SPTAN1	Homo sapiens	spectrin, alpha, non-erythrocytic 1	NP_001182461.1
dd_Smed_v6_1494_0	0.46606	0.56262	1.20718	0.310717	1	ATP6V1E1	Homo sapiens	ATPase H transporting V1 subunit E1	NP_001687.1
dd_Smed_v6_2880_0	0.142964	0.193465	1.35324	0.310681	1	BRAFLDRAFT	Branchiostoma floridae	hypothetical protein	XP_002610551.1
dd_Smed_v6_2029_0	0.306055	0.400117	1.30733	0.31012	1	ZFAND5	Homo sapiens	zinc finger AN1-type containing 5	NP_005998.1
dd_Smed_v6_1440_0	2.47687	2.89492	1.16878	0.310073	1
dd_Smed_v6_1672_0	0.213864	0.280013	1.30931	0.309589	1	UCHL5	Homo sapiens	ubiquitin C-terminal hydrolase L5	NP_057068.1
dd_Smed_v6_3917_0	0.941751	1.11625	1.18529	0.308751	1	FMNL2	Homo sapiens	formin-like 2	XP_006712292.1
dd_Smed_v6_1029_0	0.366045	0.461118	1.25973	0.306601	1	LOC103190579	Callorhinchus milii	misshapen-like kinase 1	XP_007909604.1
dd_Smed_v6_8945_0	0.436085	0.614399	1.4089	0.306285	1	SLC25A30	Homo sapiens	solute carrier family 25, member 30	NP_001273735.1
dd_Smed_v6_3612_0	0.423545	0.531172	1.25411	0.305465	1	C21orf59	Homo sapiens	chromosome 21 open reading frame 59	NP_067077.1
dd_Smed_v6_3291_0	0.307282	0.39023	1.26994	0.303486	1
dd_Smed_v6_1642_0	0.17693	0.235837	1.33294	0.302805	1	EIF3F	Homo sapiens	eukaryotic translation initiation factor 3 subunit F	NP_003745.1
dd_Smed_v6_18031_0	0.172124	0.22914	1.33125	0.302013	1	AgaP	Anopheles gambiae str. PEST	AGAP009136-PA	XP_319897.4
dd_Smed_v6_11794_1	0.187215	0.251788	1.34491	0.301591	1	LOC101236890	Hydra vulgaris	zinc finger MYM-type protein 1-like	XP_004206610.1
dd_Smed_v6_7908_0	0.164444	0.234304	1.42482	0.301563	1	SLC30A6	Homo sapiens	solute carrier family 30 member 6	NP_001180444.1
dd_Smed_v6_4605_0	0.224653	0.292935	1.30394	0.300728	1	RSBN1L	Homo sapiens	round spermatid basic protein 1 like	NP_940869.2
dd_Smed_v6_10501_0	0.166977	0.228005	1.36549	0.300231	1	C10orf53	Homo sapiens	chromosome 10 open reading frame 53	NP_001035892.1
dd_Smed_v6_2101_0	0.157717	0.212284	1.34598	0.300162	1	LOC100114538	Nasonia vitripennis	putative SERF-like protein	XP_001599810.1
dd_Smed_v6_8950_0	0.222	0.320133	1.44204	0.300073	1	PTRH2	Homo sapiens	peptidyl-tRNA hydrolase 2	NP_057161.1
dd_Smed_v6_2658_0	0.266928	0.35108	1.31526	0.300038	1	ODF3	Homo sapiens	outer dense fiber of sperm tails 3	NP_444510.2
dd_Smed_v6_8254_0	0.216618	0.289797	1.33783	0.299886	1	DYRK1A	Homo sapiens	dual-specificity tyrosine-(Y)-phosphorylation regulated kinase 1A	NP_569120.1
dd_Smed_v6_25168_0	0.164229	0.220378	1.3419	0.298502	1
dd_Smed_v6_3862_0	1.1187	1.30169	1.16357	0.298252	1	7B2	Drosophila melanogaster	CG1168 gene product from transcript CG1168-RB	NP_620471.3
dd_Smed_v6_4989_0	0.252913	0.326862	1.29239	0.29778	1	COPS2	Homo sapiens	COP9 signalosome subunit 2	NP_004227.1
dd_Smed_v6_981_0	0.29846	0.393837	1.31956	0.297577	1	ATP5O	Homo sapiens	ATP synthase, H transporting, mitochondrial F1 complex, O subunit	NP_001688.1
dd_Smed_v6_5734_0	0.564153	0.697982	1.23722	0.296891	1	Polg	Mus musculus	polymerase (DNA directed), gamma	XP_006540771.1
dd_Smed_v6_8086_0	0.145178	0.194185	1.33757	0.296504	1	NPEPPS	Homo sapiens	aminopeptidase puromycin sensitive	NP_006301.3
dd_Smed_v6_4114_0	0.180794	0.24354	1.34706	0.296496	1	Epb4.1l5	Mus musculus	erythrocyte protein band 4.1-like 5	NP_001106887.1
dd_Smed_v6_2332_0	0.228618	0.308501	1.34942	0.295557	1	STRIP1	Homo sapiens	striatin interacting protein 1	NP_149079.2
dd_Smed_v6_2737_0	0.172137	0.223888	1.30064	0.293942	1	TM9SF3	Homo sapiens	transmembrane 9 superfamily member 3	NP_064508.3
dd_Smed_v6_4820_0	0.154031	0.2047	1.32895	0.293935	1	DNAJB13	Homo sapiens	DnaJ heat shock protein family (Hsp40) member B13	NP_705842.2
dd_Smed_v6_6842_0	0.24317	0.315857	1.29892	0.293257	1
dd_Smed_v6_10888_0	0.197181	0.256929	1.30301	0.292081	1
dd_Smed_v6_992_0	0.365505	0.455487	1.24619	0.291723	1	SPCS1	Homo sapiens	signal peptidase complex subunit 1 homolog (S. cerevisiae)	NP_054760.3
dd_Smed_v6_3628_0	0.691901	0.807773	1.16747	0.290352	1	KIAA0513	Homo sapiens	KIAA0513	NP_001273495.1
dd_Smed_v6_2389_0	0.288609	0.370636	1.28422	0.290164	1	CNOT1	Homo sapiens	CCR4-NOT transcription complex, subunit 1	NP_001252541.1
dd_Smed_v6_12777_0	0.875552	1.05441	1.20428	0.288959	1
dd_Smed_v6_11969_0	0.22211	0.293346	1.32073	0.287389	1	RAB11FIP3	Homo sapiens	RAB11 family interacting protein 3 (class II)	XP_005255771.1
dd_Smed_v6_13384_0	0.134504	0.183553	1.36467	0.286607	1	LOC100184431	Ciona intestinalis	coiled-coil domain-containing protein 166-like	XP_002132105.1
dd_Smed_v6_6184_0	0.28482	0.368443	1.2936	0.286415	1	LOC100890087	Strongylocentrotus purpuratus	uncharacterized LOC100890087	XP_003730758.1
dd_Smed_v6_11317_0	0.166804	0.217551	1.30423	0.28636	1	CG42534	Drosophila melanogaster	CG42534 gene product from transcript CG42534-RC	NP_651560.2
dd_Smed_v6_5431_0	0.318476	0.432084	1.35672	0.285919	1
dd_Smed_v6_3168_0	0.201565	0.255878	1.26946	0.283548	1	ERLIN2	Homo sapiens	ER lipid raft associated 2	NP_009106.1
dd_Smed_v6_2182_0	0.34104	0.432356	1.26776	0.282838	1	POLR2B	Homo sapiens	polymerase (RNA) II (DNA directed) polypeptide B, 140kDa	NP_000929.1
dd_Smed_v6_2489_0	0.239737	0.305024	1.27233	0.281115	1	TM2D1	Homo sapiens	TM2 domain containing 1	NP_114416.1
dd_Smed_v6_3378_0	0.454635	0.549722	1.20915	0.28044	1	HUWE1	Homo sapiens	HECT, UBA and WWE domain containing 1, E3 ubiquitin protein ligase	NP_113584.3
dd_Smed_v6_3829_0	0.197673	0.251012	1.26984	0.279277	1
dd_Smed_v6_1766_0	0.22413	0.313812	1.40013	0.278813	1	UBE2M	Homo sapiens	ubiquitin conjugating enzyme E2 M	NP_003960.1
dd_Smed_v6_2601_0	0.197915	0.26026	1.31501	0.278595	1	LOC101460837	Ceratitis capitata	protein PET100 homolog, mitochondrial-like	XP_004522790.1
dd_Smed_v6_3156_0	0.194872	0.259511	1.3317	0.278358	1	PTS	Homo sapiens	6-pyruvoyltetrahydropterin synthase	NP_000308.1
dd_Smed_v6_3203_0	0.279793	0.357698	1.27844	0.278246	1	LOC100130705	Homo sapiens	uncharacterized LOC100130705	NP_001182079.1
dd_Smed_v6_1917_0	0.276534	0.345279	1.24859	0.277677	1	RTDR1	Homo sapiens	rhabdoid tumor deletion region gene 1	NP_055248.1
dd_Smed_v6_2462_0	0.259416	0.328265	1.2654	0.276496	1	LOC102802510	Saccoglossus kowalevskii	uncharacterized LOC102802510	XP_006818132.1
dd_Smed_v6_3495_0	0.249409	0.312504	1.25298	0.27587	1
dd_Smed_v6_4591_0	0.364079	0.456815	1.25472	0.275847	1	GGT1	Homo sapiens	gamma-glutamyltransferase 1	NP_038347.2
dd_Smed_v6_7219_0	0.299455	0.369064	1.23245	0.274984	1
dd_Smed_v6_2017_0	0.287748	0.374249	1.30061	0.274542	1	ITGB1	Homo sapiens	integrin subunit beta 1	NP_002202.2
dd_Smed_v6_10631_0	0.460719	0.605538	1.31433	0.274406	1
dd_Smed_v6_2941_0	0.313958	0.387924	1.23559	0.273947	1	Tm1	Drosophila melanogaster	Tropomyosin 1	NP_001262590.1
dd_Smed_v6_4810_0	0.615437	0.76766	1.24734	0.273635	1	PLEKHM3	Homo sapiens	pleckstrin homology domain containing M3	NP_001073944.1
dd_Smed_v6_13843_0	0.330693	0.410542	1.24146	0.273104	1	CUX1	Homo sapiens	cut-like homeobox 1	NP_853530.2
dd_Smed_v6_9716_1	0.395092	0.479577	1.21384	0.271048	1	PLCE1	Homo sapiens	phospholipase C epsilon 1	NP_001275918.1
dd_Smed_v6_3833_0	0.208146	0.264796	1.27216	0.270599	1	C1orf194	Homo sapiens	chromosome 1 open reading frame 194	XP_006710405.1
dd_Smed_v6_1456_0	0.335955	0.406899	1.21117	0.270219	1	Dlst	Cricetulus griseus	dihydrolipoamide S-succinyltransferase (E2 component of 2-oxo-glutarate complex)	XP_007641571.1
dd_Smed_v6_2154_0	0.212474	0.267506	1.25901	0.269392	1	Adss	Mus musculus	adenylosuccinate synthetase, non muscle	NP_031448.2
dd_Smed_v6_10681_0	0.313201	0.40445	1.29135	0.269321	1	PTT	Pyrenophora teres f. teres 0-1	hypothetical protein	XP_003305714.1
dd_Smed_v6_2004_0	0.39287	0.47621	1.21213	0.269031	1	GOT1	Homo sapiens	glutamic-oxaloacetic transaminase 1, soluble	NP_002070.1
dd_Smed_v6_1805_0	0.336465	0.405873	1.20629	0.267914	1
dd_Smed_v6_4503_0	0.181612	0.239676	1.31972	0.267908	1	MYO6	Homo sapiens	myosin VI	XP_005248779.1
dd_Smed_v6_4191_0	0.58464	0.695381	1.18942	0.267713	1	CCDC63	Homo sapiens	coiled-coil domain containing 63	NP_001273173.1
dd_Smed_v6_6056_0	0.270472	0.360068	1.33126	0.26687	1	ACAD9	Homo sapiens	acyl-CoA dehydrogenase family member 9	NP_054768.2
dd_Smed_v6_6712_0	1.12598	1.29132	1.14684	0.266185	1
dd_Smed_v6_5918_0	0.134193	0.180681	1.34642	0.265343	1	Piga	Mus musculus	phosphatidylinositol glycan anchor biosynthesis, class A	NP_035211.2
dd_Smed_v6_4555_0	0.211114	0.260228	1.23264	0.263409	1	AgaP	Anopheles gambiae str. PEST	AGAP005533-PA	XP_556172.2
dd_Smed_v6_4160_0	0.330614	0.406289	1.22889	0.26055	1	TAOK1	Homo sapiens	TAO kinase 1	NP_079418.1
dd_Smed_v6_7240_0	0.405472	0.498453	1.22931	0.260531	1	AGAP1	Homo sapiens	ArfGAP with GTPase domain, ankyrin repeat and PH domain 1	XP_005246116.1
dd_Smed_v6_1221_0	0.437551	0.521539	1.19195	0.259714	1	DBNL	Homo sapiens	drebrin like	NP_001014436.1
dd_Smed_v6_3010_0	0.677063	0.797457	1.17782	0.259446	1	SUGP1	Homo sapiens	SURP and G-patch domain containing 1	XP_005260059.1
dd_Smed_v6_10315_0	0.343514	0.430166	1.25225	0.259174	1	LOC100287651	Homo sapiens	lipoxygenase homology domain-containing protein 1-like	XP_003403865.3
dd_Smed_v6_4309_0	0.22959	0.28497	1.24122	0.258988	1	MPP2	Homo sapiens	membrane palmitoylated protein 2	NP_001265303.1
dd_Smed_v6_4329_0	0.167272	0.220092	1.31577	0.258792	1	FLCN	Homo sapiens	folliculin	NP_659434.2
dd_Smed_v6_2799_0	0.877662	1.027	1.17015	0.258615	1	LOC100650792	Bombus terrestris	polypyrimidine tract-binding protein 2	XP_003401618.1
dd_Smed_v6_1408_0	0.430412	0.516442	1.19988	0.258553	1
dd_Smed_v6_2883_0	0.239243	0.301127	1.25867	0.257852	1	GNG12	Homo sapiens	G protein subunit gamma 12	NP_061329.3
dd_Smed_v6_1567_0	0.394981	0.481511	1.21907	0.255822	1	SPTLC1	Homo sapiens	serine palmitoyltransferase long chain base subunit 1	NP_006406.1
dd_Smed_v6_10719_0	0.450501	0.569807	1.26483	0.255572	1	Dper	Drosophila persimilis	GL18982 gene product from transcript GL18982-RA	XP_002014379.1
dd_Smed_v6_8799_0	0.131781	0.174525	1.32436	0.255367	1	ZMYND8	Geospiza fortis	zinc finger, MYND-type containing 8	XP_005422273.1
dd_Smed_v6_887_0	0.318053	0.392357	1.23362	0.254762	1	SNRPB	Homo sapiens	small nuclear ribonucleoprotein polypeptides B and B1	NP_003082.1
dd_Smed_v6_2475_0	0.159672	0.211907	1.32714	0.254021	1	LZIC	Homo sapiens	leucine zipper and CTNNBIP1 domain containing	NP_115744.2
dd_Smed_v6_2082_0	0.184858	0.233023	1.26055	0.252702	1	DDX4	Monodelphis domestica	DEAD (Asp-Glu-Ala-Asp) box polypeptide 4	XP_007486389.1
dd_Smed_v6_8618_0	0.255091	0.313945	1.23072	0.252547	1	SRCAP	Homo sapiens	Snf2-related CREBBP activator protein	NP_006653.2
dd_Smed_v6_9195_0	0.175377	0.234536	1.33733	0.252056	1	MORN1	Homo sapiens	MORN repeat containing 1	NP_079124.1
dd_Smed_v6_1794_0	0.199593	0.251822	1.26168	0.251078	1	comtd1	Cynoglossus semilaevis	catechol-O-methyltransferase domain containing 1	XP_008312122.1
dd_Smed_v6_8431_0	0.193122	0.242342	1.25486	0.249739	1	LOC101951432	Chrysemys picta bellii	poly(rC)-binding protein 3-like	XP_005296558.1
dd_Smed_v6_1126_0	0.313671	0.375765	1.19796	0.249338	1	DYNLRB2	Homo sapiens	dynein light chain roadblock-type 2	NP_570967.1
dd_Smed_v6_5097_0	0.426188	0.502633	1.17937	0.249201	1
dd_Smed_v6_5350_0	0.284742	0.3514	1.2341	0.247731	1	DNAH7	Homo sapiens	dynein axonemal heavy chain 7	NP_061720.2
dd_Smed_v6_11349_0	0.73812	0.87124	1.18035	0.247373	1	CELF2	Homo sapiens	CUGBP, Elav-like family member 2	XP_006717434.1
dd_Smed_v6_3526_0	0.180294	0.229309	1.27186	0.246446	1	KRR1	Homo sapiens	KRR1, small subunit processome component homolog	NP_008974.5
dd_Smed_v6_6655_0	0.264925	0.325566	1.2289	0.244527	1	COPS7B	Homo sapiens	COP9 signalosome subunit 7B	NP_001269879.1
dd_Smed_v6_9022_0	0.185264	0.232802	1.2566	0.243503	1	TBC1D31	Homo sapiens	TBC1 domain family, member 31	XP_005251160.1
dd_Smed_v6_12815_0	0.406998	0.482486	1.18547	0.243401	1	CHD6	Homo sapiens	chromodomain helicase DNA binding protein 6	XP_006723946.1
dd_Smed_v6_17002_0	0.217517	0.265753	1.22176	0.242266	1	LOC101942473	Chrysemys picta bellii	putative golgin subfamily A member 6C	XP_005295324.1
dd_Smed_v6_925_0	0.22918	0.282252	1.23157	0.242168	1	SDHB	Homo sapiens	succinate dehydrogenase complex iron sulfur subunit B	NP_002991.2
dd_Smed_v6_945_0	0.113832	0.146724	1.28895	0.241729	1
dd_Smed_v6_1622_0	0.337721	0.403848	1.1958	0.241611	1	ATP6V0B	Homo sapiens	ATPase H transporting V0 subunit b	NP_004038.1
dd_Smed_v6_5613_0	0.208509	0.259122	1.24274	0.241017	1
dd_Smed_v6_3644_0	0.447574	0.526776	1.17696	0.240802	1	CETN1	Bos taurus	centrin, EF-hand protein, 1	NP_001072974.1
dd_Smed_v6_15778_0	0.293742	0.395923	1.34786	0.237907	1
dd_Smed_v6_4552_0	0.231702	0.302821	1.30694	0.237346	1	Cbr-npp-11	Caenorhabditis briggsae	C. briggsae CBR-NPP-11 protein	XP_002646303.1
dd_Smed_v6_7314_0	0.242195	0.294143	1.21449	0.234104	1	NALCN	Homo sapiens	sodium leak channel, non-selective	NP_443099.1
dd_Smed_v6_5098_0	0.29131	0.356404	1.22345	0.234042	1	IscW	Ixodes scapularis	hypothetical protein	XP_002407163.1
dd_Smed_v6_2720_0	0.177666	0.222142	1.25034	0.233825	1	POLR2K	Homo sapiens	polymerase (RNA) II subunit K	NP_005025.1
dd_Smed_v6_3648_0	0.20941	0.262868	1.25528	0.233323	1	EXOC2	Homo sapiens	exocyst complex component 2	NP_060773.3
dd_Smed_v6_4092_0	0.404965	0.490008	1.21	0.233021	1
dd_Smed_v6_3657_0	0.229614	0.279238	1.21612	0.232785	1	PHKB	Homo sapiens	phosphorylase kinase regulatory subunit beta	NP_001027005.1
dd_Smed_v6_6779_0	0.320787	0.385265	1.201	0.232092	1	ANKRD17	Homo sapiens	ankyrin repeat domain 17	XP_005265730.1
dd_Smed_v6_11846_0	0.147743	0.193591	1.31032	0.231612	1
dd_Smed_v6_3492_0	0.370533	0.441087	1.19041	0.231087	1	SUPT5H	Homo sapiens	SPT5 homolog, DSIF elongation factor subunit	NP_003160.2
dd_Smed_v6_3853_0	0.282249	0.353736	1.25327	0.230905	1	LOC101163935	Oryzias latipes	poly(U)-binding-splicing factor PUF60-like	XP_004081203.1
dd_Smed_v6_1915_0	0.311358	0.372305	1.19575	0.230887	1	ATG3	Homo sapiens	autophagy related 3	NP_071933.2
dd_Smed_v6_2819_0	0.430373	0.531587	1.23518	0.230805	1	OGT	Homo sapiens	O-linked N-acetylglucosamine (GlcNAc) transferase	XP_006724777.1
dd_Smed_v6_2691_0	0.237453	0.286778	1.20773	0.230674	1	NARS	Homo sapiens	asparaginyl-tRNA synthetase	NP_004530.1
dd_Smed_v6_3801_0	0.220428	0.271208	1.23037	0.230624	1	Dync1li2	Mus musculus	dynein, cytoplasmic 1 light intermediate chain 2	XP_006530944.1
dd_Smed_v6_7298_0	0.166977	0.205327	1.22967	0.22964	1	BBS1	Homo sapiens	Bardet-Biedl syndrome 1	NP_078925.3
dd_Smed_v6_7977_0	0.270056	0.321737	1.19137	0.229474	1	RAB3C	Homo sapiens	RAB3C, member RAS oncogene family	NP_612462.1
dd_Smed_v6_2453_0	0.205115	0.259744	1.26633	0.228559	1	LOC103488946	Cucumis melo	E3 ubiquitin-protein ligase RGLG2-like	XP_008446129.1
dd_Smed_v6_6503_0	0.1928	0.238776	1.23846	0.228273	1
dd_Smed_v6_4753_0	0.364979	0.437376	1.19836	0.227753	1	DNAI1	Homo sapiens	dynein axonemal intermediate chain 1	NP_036276.1
dd_Smed_v6_1218_0	0.27479	0.334387	1.21688	0.22765	1	LASP1	Homo sapiens	LIM and SH3 protein 1	NP_006139.1
dd_Smed_v6_129_2	0.72695	0.827292	1.13803	0.227459	1	LOC100891800	Strongylocentrotus purpuratus	uncharacterized LOC100891800	XP_003730851.1
dd_Smed_v6_7768_0	0.384236	0.444029	1.15561	0.227436	1
dd_Smed_v6_18000_0	0.457002	0.553199	1.2105	0.226208	1	ACA1	Acanthamoeba castellanii str. Neff	Reverse transcriptase	XP_004339617.1
dd_Smed_v6_6999_0	0.214221	0.274657	1.28212	0.226036	1	PTK7	Homo sapiens	protein tyrosine kinase 7 (inactive)	NP_690620.1
dd_Smed_v6_3521_0	0.208626	0.263332	1.26222	0.225745	1	LOC101215963	Cucumis sativus	protein CutA, chloroplastic-like	XP_004152609.1
dd_Smed_v6_2497_0	0.386268	0.454108	1.17563	0.22529	1	CG1416	Drosophila melanogaster	CG1416 gene product from transcript CG1416-RA	NP_610121.2
dd_Smed_v6_1295_0	0.262349	0.315048	1.20087	0.223808	1	SYAP1	Homo sapiens	synapse associated protein 1	NP_116185.2
dd_Smed_v6_6065_0	0.23514	0.294448	1.25223	0.22357	1	DAB2IP	Pelodiscus sinensis	DAB2 interacting protein	XP_006120875.1
dd_Smed_v6_9075_0	0.384879	0.477354	1.24027	0.223399	1	SYK	Homo sapiens	spleen tyrosine kinase	NP_003168.2
dd_Smed_v6_754_0	0.413328	0.478281	1.15715	0.22182	1	GHITM	Homo sapiens	growth hormone inducible transmembrane protein	NP_055209.2
dd_Smed_v6_3695_0	0.25578	0.305136	1.19297	0.22154	1	FAM154B	Homo sapiens	family with sequence similarity 154, member B	XP_005254374.1
dd_Smed_v6_9988_0	0.233243	0.297038	1.27351	0.221513	1	LOAG	Loa loa	histone methyltransferase	XP_003146871.1
dd_Smed_v6_10954_0	0.164956	0.205883	1.24811	0.220538	1
dd_Smed_v6_3070_0	0.154801	0.195478	1.26277	0.220501	1	CD109	Homo sapiens	CD109 molecule	NP_598000.2
dd_Smed_v6_3500_0	0.344765	0.416929	1.20931	0.218695	1	MTSS1L	Homo sapiens	metastasis suppressor 1-like	NP_612392.1
dd_Smed_v6_2090_0	0.707663	0.807371	1.1409	0.218652	1
dd_Smed_v6_1196_0	0.588619	0.699686	1.18869	0.21843	1	TMEM184C	Homo sapiens	transmembrane protein 184C	NP_060711.2
dd_Smed_v6_1418_0	0.166207	0.203743	1.22584	0.217926	1	HSBP1	Homo sapiens	heat shock factor binding protein 1	NP_001528.1
dd_Smed_v6_1712_0	0.195902	0.24376	1.2443	0.216728	1	SPCS3	Homo sapiens	signal peptidase complex subunit 3	NP_068747.1
dd_Smed_v6_6534_0	0.278676	0.333427	1.19647	0.215548	1	PELI2	Homo sapiens	pellino E3 ubiquitin protein ligase family member 2	NP_067078.1
dd_Smed_v6_1963_0	0.345705	0.40598	1.17435	0.214044	1	SMARCB1	Homo sapiens	SWI/SNF related, matrix associated, actin dependent regulator of chromatin, subfamily b, member 1	NP_001007469.1
dd_Smed_v6_2476_0	0.129985	0.162148	1.24744	0.213299	1	LIMS1	Homo sapiens	LIM zinc finger domain containing 1	NP_001180413.1
dd_Smed_v6_3186_0	0.249282	0.29846	1.19728	0.211109	1	FTSJ3	Homo sapiens	FtsJ homolog 3	NP_060117.3
dd_Smed_v6_5713_0	0.346471	0.422033	1.21809	0.210702	1	SLC6A5	Homo sapiens	solute carrier family 6 (neurotransmitter transporter), member 5	NP_004202.2
dd_Smed_v6_3493_0	0.402435	0.466836	1.16003	0.210691	1
dd_Smed_v6_1817_0	0.419608	0.483597	1.1525	0.210341	1	ACSS2	Homo sapiens	acyl-CoA synthetase short-chain family member 2	NP_061147.1
dd_Smed_v6_7318_0	0.570907	0.664723	1.16433	0.21029	1	RECQL	Homo sapiens	RecQ like helicase	NP_116559.1
dd_Smed_v6_3817_0	0.341232	0.404534	1.18551	0.210143	1	DDX3X	Homo sapiens	DEAD (Asp-Glu-Ala-Asp) box helicase 3, X-linked	NP_001180345.1
dd_Smed_v6_2546_0	0.268356	0.316267	1.17854	0.20972	1	PSMD12	Homo sapiens	proteasome 26S subunit, non-ATPase 12	NP_002807.1
dd_Smed_v6_3667_0	0.247776	0.305226	1.23186	0.20887	1	EHI	Entamoeba histolytica HM-1:IMSS	serine/threonine protein kinase	XP_650235.1
dd_Smed_v6_587_0	1.2816	1.39544	1.08883	0.208582	1	Bcl3	Mus musculus	B cell leukemia/lymphoma 3	XP_006539550.1
dd_Smed_v6_2663_0	0.252762	0.295928	1.17078	0.206502	1	ACADVL	Homo sapiens	acyl-CoA dehydrogenase, very long chain	NP_000009.1
dd_Smed_v6_7986_0	0.221516	0.262566	1.18532	0.202454	1	ARIH2	Homo sapiens	ariadne RBR E3 ubiquitin protein ligase 2	NP_006312.1
dd_Smed_v6_1555_0	0.271967	0.314647	1.15693	0.201408	1
dd_Smed_v6_847_0	0.406006	0.459561	1.13191	0.200386	1	CCT7	Homo sapiens	chaperonin containing TCP1 subunit 7	NP_006420.1
dd_Smed_v6_2897_0	0.23433	0.278514	1.18855	0.199458	1
dd_Smed_v6_5963_0	0.386057	0.458323	1.18719	0.19843	1
dd_Smed_v6_11184_0	0.272179	0.325821	1.19708	0.19707	1	PNPLA7	Homo sapiens	patatin like phospholipase domain containing 7	XP_006717165.1
dd_Smed_v6_11743_0	0.202757	0.242955	1.19826	0.195924	1	Kidins220	Mus musculus	kinase D-interacting substrate 220	XP_006515319.1
dd_Smed_v6_8788_0	0.187611	0.227895	1.21472	0.195526	1
dd_Smed_v6_10042_0	0.153798	0.190134	1.23626	0.195475	1	Lrrc4b	Mus musculus	leucine rich repeat containing 4B	NP_937893.1
dd_Smed_v6_8963_0	0.166625	0.207856	1.24745	0.195227	1	FAM227B	Homo sapiens	family with sequence similarity 227, member B	XP_005254275.1
dd_Smed_v6_6822_0	0.584298	0.687449	1.17654	0.194609	1	Gsg2	Mus musculus	germ cell-specific gene 2	NP_034483.1
dd_Smed_v6_649_0	0.207302	0.249577	1.20393	0.194431	1	col1a1	Maylandia zebra	collagen, type I, alpha 1	XP_004572576.1
dd_Smed_v6_5102_0	0.141573	0.176125	1.24406	0.194114	1
dd_Smed_v6_1433_0	0.202778	0.243075	1.19872	0.193903	1	VAPA	Homo sapiens	VAMP associated protein A	NP_919415.2
dd_Smed_v6_2549_0	0.146583	0.178498	1.21773	0.193026	1	Rufy1	Mus musculus	RUN and FYVE domain containing 1	XP_006532904.1
dd_Smed_v6_3985_0	0.206091	0.243529	1.18166	0.191145	1	Bm1	Brugia malayi	Innexin unc-7	XP_001899551.1
dd_Smed_v6_2191_0	1.25742	1.36854	1.08838	0.190254	1
dd_Smed_v6_3928_0	0.375786	0.457156	1.21653	0.189766	1	FMNL2	Homo sapiens	formin like 2	XP_005246322.1
dd_Smed_v6_725_0	0.825946	0.923592	1.11822	0.188804	1	Hadh	Mus musculus	hydroxyacyl-Coenzyme A dehydrogenase	NP_032238.2
dd_Smed_v6_2911_0	0.386179	0.444881	1.15201	0.187098	1	NDRG1	Homo sapiens	N-myc downstream regulated 1	NP_006087.2
dd_Smed_v6_1770_0	1.67917	1.82858	1.08898	0.186027	1	Golph3	Mus musculus	golgi phosphoprotein 3	NP_079949.1
dd_Smed_v6_10082_0	0.198589	0.239976	1.2084	0.184854	1	NVL	Homo sapiens	nuclear VCP-like	XP_006711841.1
dd_Smed_v6_4142_0	0.256449	0.306462	1.19502	0.182331	1	Abcg1	Microtus ochrogaster	ATP-binding cassette, sub-family G (WHITE), member 1	XP_005360366.1
dd_Smed_v6_813_0	0.604398	0.671572	1.11114	0.181306	1	RHOA	Homo sapiens	ras homolog family member A	NP_001655.1
dd_Smed_v6_3083_0	0.253664	0.304474	1.20031	0.180612	1
dd_Smed_v6_8011_0	0.258072	0.317501	1.23028	0.180573	1	AaeL	Aedes aegypti	golgi-specific brefeldin a-resistance factor	XP_001653922.1
dd_Smed_v6_5124_0	0.478021	0.542966	1.13586	0.180118	1	MARK3	Homo sapiens	MAP/microtubule affinity-regulating kinase 3	NP_001122392.1
dd_Smed_v6_5176_0	0.208863	0.245275	1.17434	0.179917	1	CpipJ	Culex quinquefasciatus	microtubule binding protein	XP_001850012.1
dd_Smed_v6_9295_0	0.330468	0.386822	1.17053	0.178874	1
dd_Smed_v6_2638_0	0.488858	0.566534	1.15889	0.178309	1	fth1-b	Xenopus laevis	ferritin, heavy polypeptide 1	NP_001079580.1
dd_Smed_v6_11208_0	0.221992	0.270379	1.21797	0.176437	1
dd_Smed_v6_5244_0	0.151293	0.181086	1.19692	0.175899	1	TTBK1	Homo sapiens	tau tubulin kinase 1	XP_006715292.1
dd_Smed_v6_10482_0	0.243435	0.2878	1.18225	0.175868	1	Ccdc78	Mus musculus	coiled-coil domain containing 78	NP_001159401.1
dd_Smed_v6_8926_0	0.518076	0.59374	1.14605	0.173986	1	CACNA2D3	Homo sapiens	calcium channel, voltage-dependent, alpha 2/delta subunit 3	XP_005265376.1
dd_Smed_v6_942_0	0.175347	0.210246	1.19903	0.173457	1	MGST3	Homo sapiens	microsomal glutathione S-transferase 3	NP_004519.1
dd_Smed_v6_2634_0	0.342021	0.392623	1.14795	0.173104	1
dd_Smed_v6_12228_0	0.359054	0.409708	1.14108	0.172566	1	LOC100198531	Hydra vulgaris	centrosomal protein of 164 kDa-like	XP_002155639.2
dd_Smed_v6_1527_0	0.196858	0.232844	1.1828	0.172048	1	DNAJA1	Homo sapiens	DnaJ (Hsp40) homolog, subfamily A, member 1	NP_001530.1
dd_Smed_v6_6104_0	0.617163	0.707331	1.1461	0.171828	1	MIB1	Homo sapiens	mindbomb E3 ubiquitin protein ligase 1	NP_065825.1
dd_Smed_v6_6541_0	0.260935	0.302103	1.15777	0.170897	1	EMC1	Homo sapiens	ER membrane protein complex subunit 1	NP_001258357.1
dd_Smed_v6_4950_0	0.32856	0.392724	1.19529	0.17026	1	LOC102679953	Apis dorsata	rap guanine nucleotide exchange factor 6-like	XP_006616956.1
dd_Smed_v6_1023_0	0.281043	0.327928	1.16683	0.170006	1	TMED4	Homo sapiens	transmembrane emp24 protein transport domain containing 4	NP_872353.2
dd_Smed_v6_5875_0	0.177566	0.209895	1.18207	0.166904	1
dd_Smed_v6_3408_0	0.220561	0.25882	1.17346	0.166789	1	AHCYL2	Homo sapiens	adenosylhomocysteinase-like 2	NP_001124195.1
dd_Smed_v6_492_0	0.451572	0.500299	1.1079	0.166726	1	FAM213B	Homo sapiens	family with sequence similarity 213 member B	NP_689584.2
dd_Smed_v6_9503_0	0.286858	0.351926	1.22683	0.166081	1	CHRNA4	Homo sapiens	cholinergic receptor nicotinic alpha 4 subunit	NP_000735.1
dd_Smed_v6_5826_0	0.365237	0.411094	1.12556	0.166065	1	PHACTR4	Homo sapiens	phosphatase and actin regulator 4	NP_076412.3
dd_Smed_v6_17226_0	0.221242	0.261007	1.17974	0.165564	1	CELF5	Homo sapiens	CUGBP, Elav-like family member 5	XP_006722897.1
dd_Smed_v6_10105_0	0.246284	0.286437	1.16303	0.165397	1
dd_Smed_v6_1790_0	0.589399	0.646792	1.09738	0.165335	1	TPM3	Homo sapiens	tropomyosin 3	NP_001036818.1
dd_Smed_v6_3395_0	0.293169	0.34972	1.19289	0.165293	1	TMEM30A	Homo sapiens	transmembrane protein 30A	NP_060717.1
dd_Smed_v6_4930_0	0.208345	0.243185	1.16723	0.164424	1	LOC103342112	Prunus mume	polyubiquitin-like	XP_008243902.1
dd_Smed_v6_6077_0	0.123182	0.149548	1.21404	0.16397	1	ABHD11	Homo sapiens	abhydrolase domain containing 11	NP_683710.1
dd_Smed_v6_3280_0	0.209834	0.243696	1.16138	0.163228	1	BRAFLDRAFT	Branchiostoma floridae	hypothetical protein	XP_002585530.1
dd_Smed_v6_11424_0	0.123445	0.147993	1.19886	0.163176	1
dd_Smed_v6_639_1	0.144567	0.176305	1.21954	0.162351	1
dd_Smed_v6_420_0	2.5924	2.74412	1.05853	0.161424	1	CSK	Homo sapiens	c-src tyrosine kinase	NP_004374.1
dd_Smed_v6_199_0	0.177711	0.205367	1.15562	0.160225	1
dd_Smed_v6_5878_0	0.242176	0.275191	1.13633	0.158643	1
dd_Smed_v6_2836_0	0.386254	0.439354	1.13747	0.158492	1	APBA1	Homo sapiens	amyloid beta precursor protein binding family A member 1	XP_005252025.1
dd_Smed_v6_11547_0	0.355461	0.401902	1.13065	0.158331	1	LOC100123013	Nasonia vitripennis	lethal(3)malignant brain tumor-like protein 3	XP_001606620.2
dd_Smed_v6_1604_0	0.270303	0.315161	1.16595	0.157911	1	AaeL	Aedes aegypti	AAEL006895-PA	XP_001652300.1
dd_Smed_v6_5368_0	0.186885	0.213141	1.14049	0.157629	1	DICPUDRAFT	Dictyostelium purpureum	hypothetical protein	XP_003291523.1
dd_Smed_v6_2762_0	0.266552	0.306562	1.1501	0.155758	1	ZC2HC1A	Homo sapiens	zinc finger, C2HC-type containing 1A	NP_057094.2
dd_Smed_v6_5682_0	0.321609	0.359487	1.11778	0.155271	1	LOC100533321	Aplysia californica	NMDA-type glutamate receptor	NP_001191411.1
dd_Smed_v6_5740_0	0.605898	0.682843	1.12699	0.154725	1	LOC102912912	Peromyscus maniculatus bairdii	TNF receptor-associated factor 5-like	XP_006988211.1
dd_Smed_v6_5564_0	0.254469	0.287273	1.12891	0.15462	1
dd_Smed_v6_8078_0	0.304534	0.354441	1.16388	0.154425	1	EIF4G1	Gallus gallus	eukaryotic translation initiation factor 4 gamma, 1	XP_004943470.1
dd_Smed_v6_7254_0	0.387828	0.430359	1.10967	0.154321	1	LOC100180023	Ciona intestinalis	universal stress protein A-like protein	XP_002130444.1
dd_Smed_v6_2536_0	0.2255	0.261044	1.15762	0.1542	1	PAPSS2	Homo sapiens	3'-phosphoadenosine 5'-phosphosulfate synthase 2	NP_004661.2
dd_Smed_v6_6173_0	0.155645	0.184336	1.18433	0.153429	1
dd_Smed_v6_8152_0	0.262024	0.297984	1.13724	0.151197	1	Tcf7l2	Mus musculus	transcription factor 7 like 2, T cell specific, HMG box	NP_001136396.1
dd_Smed_v6_8110_0	0.269723	0.307075	1.13848	0.150878	1	GLRA3	Homo sapiens	glycine receptor alpha 3	NP_001036008.1
dd_Smed_v6_2085_0	0.295766	0.333033	1.126	0.150764	1	TECR	Homo sapiens	trans-2,3-enoyl-CoA reductase	NP_612510.1
dd_Smed_v6_2519_0	0.439613	0.499888	1.13711	0.150271	1	CCDC93	Homo sapiens	coiled-coil domain containing 93	NP_061917.3
dd_Smed_v6_3543_0	0.287762	0.322638	1.1212	0.149175	1	UBE2B	Homo sapiens	ubiquitin conjugating enzyme E2 B	NP_003328.1
dd_Smed_v6_2985_0	0.47038	0.519383	1.10418	0.148089	1	LOC100375894	Saccoglossus kowalevskii	neural proliferation differentiation and control protein 1-like	XP_006824980.1
dd_Smed_v6_1253_0	0.387583	0.42781	1.10379	0.147781	1	Sumo3	Mus musculus	SMT3 suppressor of mif two 3 homolog 3 (yeast)	XP_006513489.1
dd_Smed_v6_962_0	0.318326	0.353266	1.10976	0.144873	1	YME1L1	Homo sapiens	YME1 like 1 ATPase	NP_001240795.1
dd_Smed_v6_5282_0	0.345911	0.384946	1.11284	0.144816	1
dd_Smed_v6_2059_0	0.238745	0.268119	1.12304	0.14476	1
dd_Smed_v6_3540_0	0.677791	0.78611	1.15981	0.144304	1	CDK11B	Homo sapiens	cyclin-dependent kinase 11B	NP_277022.1
dd_Smed_v6_5650_0	0.241257	0.272632	1.13005	0.144055	1
dd_Smed_v6_4382_0	0.224887	0.261806	1.16417	0.143586	1	LACE1	Homo sapiens	lactation elevated 1	XP_005266942.1
dd_Smed_v6_2592_0	0.451541	0.497236	1.1012	0.143153	1	CELF5	Columba livia	CUGBP, Elav-like family member 5	XP_005511670.1
dd_Smed_v6_1100_0	0.297472	0.334324	1.12389	0.142369	1	ifc	Drosophila melanogaster	infertile crescent	NP_476594.1
dd_Smed_v6_2119_0	0.20084	0.235401	1.17208	0.142366	1	VDAC1	Homo sapiens	voltage dependent anion channel 1	NP_003365.1
dd_Smed_v6_7872_0	0.221491	0.252153	1.13843	0.141182	1	HEATR5B	Homo sapiens	HEAT repeat containing 5B	NP_061897.1
dd_Smed_v6_5082_0	0.241969	0.280277	1.15832	0.139982	1	GNAQ	Homo sapiens	G protein subunit alpha q	NP_002063.2
dd_Smed_v6_300_0	0.176551	0.201924	1.14371	0.139432	1	SPINT3	Homo sapiens	serine peptidase inhibitor, Kunitz type, 3	NP_006643.1
dd_Smed_v6_1707_0	0.732424	0.790556	1.07937	0.139316	1	GANAB	Homo sapiens	glucosidase, alpha. neutral AB	NP_938148.1
dd_Smed_v6_4931_0	0.333753	0.370884	1.11125	0.138988	1	OSBP2	Homo sapiens	oxysterol binding protein 2	NP_001269671.1
dd_Smed_v6_3021_0	0.35177	0.389155	1.10628	0.138146	1	ACSL4	Homo sapiens	acyl-CoA synthetase long-chain family member 4	NP_004449.1
dd_Smed_v6_1061_0	6.93064	7.20036	1.03892	0.135626	1
dd_Smed_v6_774_0	0.258247	0.292629	1.13314	0.13391	1	HERPUD1	Homo sapiens	homocysteine-inducible, endoplasmic reticulum stress-inducible, ubiquitin-like domain member 1	NP_001010989.1
dd_Smed_v6_8723_0	0.199414	0.22418	1.12419	0.131815	1	CLK2	Homo sapiens	CDC like kinase 2	XP_005244935.1
dd_Smed_v6_980_0	0.226571	0.252655	1.11513	0.13047	1	EIF2S3	Homo sapiens	eukaryotic translation initiation factor 2 subunit gamma	NP_001406.1
dd_Smed_v6_3911_0	0.71627	0.772252	1.07816	0.129758	1
dd_Smed_v6_3281_0	0.307037	0.345887	1.12653	0.128872	1	ARI3	Arabidopsis thaliana	putative E3 ubiquitin-protein ligase ARI3	NP_189408.1
dd_Smed_v6_1136_0	0.600535	0.650273	1.08282	0.128843	1	RBX1	Homo sapiens	ring-box 1	NP_055063.1
dd_Smed_v6_265_0	0.499432	0.54018	1.08159	0.1278	1	Sumo2	Mus musculus	small ubiquitin-like modifier 2	NP_579932.1
dd_Smed_v6_11189_0	0.335176	0.370454	1.10525	0.127661	1	CC2D2A	Homo sapiens	coiled-coil and C2 domain containing 2A	NP_001073991.2
dd_Smed_v6_11154_0	0.771705	0.847773	1.09857	0.12683	1	CpipJ	Culex quinquefasciatus	hypothetical protein	XP_001867418.1
dd_Smed_v6_3700_0	0.700928	0.754875	1.07697	0.126057	1
dd_Smed_v6_3685_0	0.434138	0.475162	1.09449	0.125855	1	MARK2	Homo sapiens	microtubule affinity regulating kinase 2	NP_001156768.1
dd_Smed_v6_2279_0	0.371686	0.409478	1.10168	0.125078	1
dd_Smed_v6_22211_0	0.24814	0.288878	1.16418	0.123462	1
dd_Smed_v6_7619_0	0.350798	0.394216	1.12377	0.123325	1	NPR1	Homo sapiens	natriuretic peptide receptor 1	NP_000897.3
dd_Smed_v6_1945_0	0.342038	0.374396	1.0946	0.122552	1	DHX38	Homo sapiens	DEAH-box helicase 38	NP_054722.2
dd_Smed_v6_13608_0	0.145859	0.165134	1.13215	0.122422	1	ELMOD3	Homo sapiens	ELMO domain containing 3	NP_001128493.1
dd_Smed_v6_6366_0	0.211564	0.252947	1.1956	0.120392	1	B3GALTL	Homo sapiens	beta 1,3-galactosyltransferase-like	NP_919299.3
dd_Smed_v6_461_0	1.77928	1.85352	1.04172	0.120389	1	YWHAE	Homo sapiens	tyrosine 3-monooxygenase/tryptophan 5-monooxygenase activation protein epsilon	NP_006752.1
dd_Smed_v6_14547_0	0.165146	0.193578	1.17216	0.118962	1	EXO1	Homo sapiens	exonuclease 1	NP_003677.4
dd_Smed_v6_13328_0	0.388275	0.41958	1.08062	0.118844	1
dd_Smed_v6_2808_0	0.376811	0.408198	1.0833	0.11723	1	STRN	Homo sapiens	striatin, calmodulin binding protein	XP_005264576.1
dd_Smed_v6_1539_0	0.220772	0.24812	1.12387	0.113839	1	MRPS16	Homo sapiens	mitochondrial ribosomal protein S16	NP_057149.1
dd_Smed_v6_2306_0	0.161922	0.181637	1.12176	0.112753	1	VPS37C	Homo sapiens	VPS37C, ESCRT-I subunit	NP_060436.4
dd_Smed_v6_1316_0	0.893213	0.946249	1.05938	0.111369	1	UBE2G2	Homo sapiens	ubiquitin conjugating enzyme E2 G2	NP_001189418.1
dd_Smed_v6_7168_1	0.222176	0.251252	1.13087	0.111366	1
dd_Smed_v6_1738_0	0.236737	0.262764	1.10994	0.111042	1	SLC12A9	Homo sapiens	solute carrier family 12, member 9	NP_064631.2
dd_Smed_v6_14669_0	0.117013	0.13705	1.17124	0.110892	1
dd_Smed_v6_5641_0	0.198082	0.224766	1.13471	0.110879	1	SLC25A12	Homo sapiens	solute carrier family 25 member 12	NP_003696.2
dd_Smed_v6_15785_0	0.118457	0.13587	1.147	0.110632	1
dd_Smed_v6_10823_0	0.401911	0.442775	1.10167	0.109303	1	BRAFLDRAFT	Branchiostoma floridae	hypothetical protein	XP_002605525.1
dd_Smed_v6_24316_0	0.217217	0.240142	1.10554	0.108629	1	BRAFLDRAFT	Branchiostoma floridae	hypothetical protein	XP_002613873.1
dd_Smed_v6_2280_0	0.173917	0.200165	1.15092	0.108532	1	ADSL	Homo sapiens	adenylosuccinate lyase	NP_000017.1
dd_Smed_v6_4566_0	0.610822	0.665646	1.08975	0.108286	1
dd_Smed_v6_10086_0	0.203439	0.224007	1.1011	0.10776	1	LRRCC1	Homo sapiens	leucine rich repeat and coiled-coil centrosomal protein 1	XP_005251375.1
dd_Smed_v6_4074_0	0.497604	0.545158	1.09557	0.107387	1	RNF31	Homo sapiens	ring finger protein 31	NP_060469.4
dd_Smed_v6_8696_0	0.172826	0.194961	1.12807	0.107358	1
dd_Smed_v6_5305_0	0.249129	0.275882	1.10739	0.106344	1	FAF1	Homo sapiens	Fas (TNFRSF6) associated factor 1	NP_008982.1
dd_Smed_v6_4715_0	0.251917	0.276311	1.09684	0.105771	1	NOSTRIN	Homo sapiens	nitric oxide synthase trafficking	NP_443178.2
dd_Smed_v6_3360_0	0.410162	0.443304	1.0808	0.105688	1
dd_Smed_v6_6442_1	0.256517	0.286201	1.11572	0.105528	1	f8a1	Xenopus tropicalis	coagulation factor VIII-associated 1	NP_001072171.1
dd_Smed_v6_3401_0	0.334352	0.372721	1.11475	0.105337	1	LOC100639542	Amphimedon queenslandica	histone deacetylase 11-like	XP_003389345.1
dd_Smed_v6_5269_0	0.20398	0.226526	1.11053	0.104829	1	Paxip1	Mus musculus	PAX interacting (with transcription-activation domain) protein 1	XP_006535821.1
dd_Smed_v6_7344_0	0.439158	0.4766	1.08526	0.104381	1	SPTBN1	Homo sapiens	spectrin beta, non-erythrocytic 1	NP_003119.2
dd_Smed_v6_1205_0	5.50794	5.79978	1.05298	0.104065	1	MACF1	Homo sapiens	microtubule-actin crosslinking factor 1	XP_005270757.1
dd_Smed_v6_15392_0	0.28455	0.318684	1.11996	0.103026	1
dd_Smed_v6_2852_0	0.191796	0.210939	1.09981	0.102883	1	dazap2-like	Ciona intestinalis	DAZ associated protein 2-like	NP_001027839.1
dd_Smed_v6_9922_0	0.160609	0.176565	1.09935	0.102342	1	LOC101887110	Danio rerio	NF-kappa-B inhibitor-like protein 1-like	XP_005155508.1
dd_Smed_v6_1217_0	0.177291	0.196176	1.10652	0.101237	1	MAGOHB	Homo sapiens	mago homolog B, exon junction complex core component	NP_060518.1
dd_Smed_v6_3726_0	1.23586	1.29063	1.04431	0.100959	1	LOC100185441	Ciona intestinalis	serine/threonine-protein phosphatase 1 regulatory subunit 10	XP_002127216.1
dd_Smed_v6_976_0	0.327139	0.358288	1.09522	0.0995103	1	Sub1	Mus musculus	SUB1 homolog (S. cerevisiae)	NP_035424.1
dd_Smed_v6_6903_0	0.231491	0.251669	1.08716	0.0986574	1	CNNM2	Homo sapiens	cyclin M2	NP_951058.1
dd_Smed_v6_1986_0	0.703445	0.740087	1.05209	0.0982651	1	STIP1	Homo sapiens	stress induced phosphoprotein 1	NP_006810.1
dd_Smed_v6_2588_0	0.225717	0.247568	1.09681	0.0979456	1	BAK1	Homo sapiens	BCL2 antagonist/killer 1	NP_001179.1
dd_Smed_v6_4588_0	0.373521	0.406044	1.08707	0.0964723	1	PAN3	Homo sapiens	PAN3 poly(A) specific ribonuclease subunit	XP_006719865.1
dd_Smed_v6_638_0	0.207216	0.226693	1.094	0.0958733	1	LYPLA1	Homo sapiens	lysophospholipase I	NP_006321.1
dd_Smed_v6_10632_0	0.21787	0.237307	1.08921	0.0951456	1	SMG6	Homo sapiens	SMG6, nonsense mediated mRNA decay factor	NP_060045.4
dd_Smed_v6_1532_0	0.375079	0.400244	1.06709	0.0945112	1	PYGM	Homo sapiens	phosphorylase, glycogen, muscle	NP_005600.1
dd_Smed_v6_5801_0	0.656901	0.702307	1.06912	0.0934242	1	ARL16	Homo sapiens	ADP ribosylation factor like GTPase 16	NP_001035114.1
dd_Smed_v6_11019_0	0.249771	0.272184	1.08974	0.0928724	1	DDX26B	Homo sapiens	DEAD/H (Asp-Glu-Ala-Asp/His) box polypeptide 26B	XP_006724804.1
dd_Smed_v6_3702_0	0.281572	0.309015	1.09746	0.0904215	1	LCMT2	Homo sapiens	leucine carboxyl methyltransferase 2	NP_055608.2
dd_Smed_v6_3170_0	0.290459	0.312017	1.07422	0.089264	1	ATP2B3	Homo sapiens	ATPase plasma membrane Ca2 transporting 3	NP_068768.2
dd_Smed_v6_11446_0	0.199904	0.219021	1.09563	0.0891121	1
dd_Smed_v6_194_0	0.242464	0.271477	1.11966	0.0872333	1	LOC102723843	Homo sapiens	apolipophorins-like	XP_006710064.1
dd_Smed_v6_1432_0	1.5951	1.69986	1.06568	0.0870982	1	ANK3	Homo sapiens	ankyrin 3, node of Ranvier (ankyrin G)	NP_001191332.1
dd_Smed_v6_4612_0	0.35925	0.387958	1.07991	0.0870404	1	FNDC3A	Homo sapiens	fibronectin type III domain containing 3A	NP_055738.3
dd_Smed_v6_4005_0	0.181356	0.196123	1.08142	0.0861859	1	TOMM40	Homo sapiens	translocase of outer mitochondrial membrane 40	NP_006105.1
dd_Smed_v6_4073_0	0.197683	0.214002	1.08255	0.0858305	1	TRA2B	Homo sapiens	transformer 2 beta homolog (Drosophila)	NP_004584.1
dd_Smed_v6_309_0	1.26235	1.31613	1.0426	0.0856364	1
dd_Smed_v6_759_0	0.493276	0.518328	1.05079	0.0849444	1	TPM1	Homo sapiens	tropomyosin 1 (alpha)	XP_005254705.1
dd_Smed_v6_2801_0	0.16587	0.183206	1.10452	0.0829393	1	DNAJC11	Homo sapiens	DnaJ heat shock protein family (Hsp40) member C11	NP_060668.2
dd_Smed_v6_2560_0	0.41651	0.445238	1.06897	0.0824042	1	LOC101078428	Takifugu rubripes	pre-mRNA 3'-end-processing factor FIP1-like	XP_003976601.1
dd_Smed_v6_4595_0	0.489726	0.52352	1.06901	0.0814916	1	INO80	Homo sapiens	INO80 complex subunit	NP_060023.1
dd_Smed_v6_4686_0	0.224839	0.244158	1.08592	0.0811844	1
dd_Smed_v6_1594_0	0.175954	0.19101	1.08557	0.0809194	1	Lsm14b	Mus musculus	LSM family member 14B	NP_808395.2
dd_Smed_v6_2233_0	0.213949	0.228785	1.06934	0.0808124	1	DDX1	Homo sapiens	DEAD/H-box helicase 1	NP_004930.1
dd_Smed_v6_2721_0	0.354101	0.375838	1.06139	0.0794638	1	UBE2Z	Homo sapiens	ubiquitin-conjugating enzyme E2Z	NP_075567.2
dd_Smed_v6_5347_0	0.382902	0.40982	1.0703	0.0791561	1	LOC100159941	Acyrthosiphon pisum	nuclear pore complex protein nup98	XP_008188663.1
dd_Smed_v6_4136_0	0.333721	0.358107	1.07307	0.0786951	1	RCC1	Homo sapiens	regulator of chromosome condensation 1	NP_001260.1
dd_Smed_v6_2382_0	0.178908	0.192867	1.07802	0.078643	1	CLIC4	Homo sapiens	chloride intracellular channel 4	NP_039234.1
dd_Smed_v6_3213_0	0.268226	0.287738	1.07275	0.0786256	1
dd_Smed_v6_2362_0	0.855017	0.908532	1.06259	0.0783192	1	ILKAP	Homo sapiens	integrin-linked kinase-associated serine/threonine phosphatase	XP_005246163.1
dd_Smed_v6_7422_0	0.193354	0.208682	1.07927	0.0779003	1	NCAM1	Bos mutus	neural cell adhesion molecule 1	XP_005905179.1
dd_Smed_v6_6647_0	0.375853	0.403194	1.07274	0.0762404	1	LIMS1	Homo sapiens	LIM and senescent cell antigen-like domains 1	XP_005264005.1
dd_Smed_v6_7185_0	0.273044	0.291667	1.06821	0.0761526	1	KCNAB2	Homo sapiens	potassium voltage-gated channel subfamily A regulatory beta subunit 2	NP_742128.1
dd_Smed_v6_3463_0	0.296661	0.313757	1.05763	0.076041	1	XRN2	Homo sapiens	5'-3' exoribonuclease 2	NP_036387.2
dd_Smed_v6_4924_0	0.231644	0.247258	1.06741	0.0758419	1	PPP3R1	Homo sapiens	protein phosphatase 3 regulatory subunit B, alpha	NP_000936.1
dd_Smed_v6_5228_0	0.380609	0.403984	1.06141	0.0747276	1	LOC100680147	Nasonia vitripennis	zinc finger protein 346-like	XP_003424088.1
dd_Smed_v6_860_0	0.503845	0.529143	1.05021	0.0731999	1	Alyref2	Mus musculus	Aly/REF export factor 2	NP_062357.3
dd_Smed_v6_6489_0	0.308822	0.326489	1.05721	0.0730443	1	LOC100367006	Saccoglossus kowalevskii	ubiquitin carboxyl-terminal hydrolase 8-like	XP_006814000.1
dd_Smed_v6_4650_0	0.256041	0.273869	1.06963	0.0723438	1
dd_Smed_v6_879_0	0.625907	0.650589	1.03943	0.0714874	1	Hist1h2ba	Mus musculus	histone cluster 1, H2ba	NP_783594.1
dd_Smed_v6_3049_0	0.237385	0.254205	1.07085	0.0711388	1	HTT	Homo sapiens	huntingtin	NP_002102.4
dd_Smed_v6_6878_0	0.445002	0.468165	1.05205	0.0686672	1	RAF1	Homo sapiens	Raf-1 proto-oncogene, serine/threonine kinase	XP_005265416.1
dd_Smed_v6_2913_0	0.188572	0.202152	1.07201	0.0684838	1	ATP9B	Homo sapiens	ATPase, class II, type 9B	XP_005266748.1
dd_Smed_v6_9272_0	0.222403	0.236633	1.06398	0.067924	1	INSR	Homo sapiens	insulin receptor	XP_006722806.1
dd_Smed_v6_6233_0	0.228603	0.245761	1.07505	0.0675055	1	ZDHHC2	Homo sapiens	zinc finger DHHC-type containing 2	NP_057437.1
dd_Smed_v6_2822_0	1.24108	1.30542	1.05184	0.0672339	1
dd_Smed_v6_7210_0	0.210206	0.224245	1.06679	0.0662726	1	FZD4	Homo sapiens	frizzled class receptor 4	NP_036325.2
dd_Smed_v6_7472_0	0.377571	0.398294	1.05489	0.0660693	1	SPAST	Homo sapiens	spastin	NP_955468.1
dd_Smed_v6_512_0	2.0742	2.13039	1.02709	0.0654509	1
dd_Smed_v6_2113_0	0.853198	0.881308	1.03295	0.0651297	1	Slc3a2	Mus musculus	solute carrier family 3 (activators of dibasic and neutral amino acid transport), member 2	NP_001154885.1
dd_Smed_v6_4891_0	0.330125	0.347605	1.05295	0.0643594	1	NDUFAF3	Homo sapiens	NADH:ubiquinone oxidoreductase complex assembly factor 3	NP_951032.1
dd_Smed_v6_1147_0	2.89826	2.95577	1.01984	0.0639141	1	Tcerg1	Mus musculus	transcription elongation regulator 1 (CA150)	XP_006526178.1
dd_Smed_v6_4453_0	0.538164	0.561872	1.04405	0.0638016	1	DNALI1	Homo sapiens	dynein axonemal light intermediate chain 1	NP_003453.2
dd_Smed_v6_4783_0	5.32922	5.54273	1.04006	0.0637173	1	LOC100373522	Saccoglossus kowalevskii	probable serine/threonine-protein kinase kinX-like	XP_006818977.1
dd_Smed_v6_3885_0	0.725758	0.757399	1.0436	0.0630557	1	HERC2	Homo sapiens	HECT and RLD domain containing E3 ubiquitin protein ligase 2	NP_004658.3
dd_Smed_v6_5929_0	0.297099	0.313337	1.05465	0.0626368	1	GRK6	Homo sapiens	G protein-coupled receptor kinase 6	NP_001004105.1
dd_Smed_v6_6508_0	0.30674	0.322222	1.05047	0.062624	1	TBC1D30	Homo sapiens	TBC1 domain family, member 30	XP_006719364.1
dd_Smed_v6_1208_0	0.385389	0.403049	1.04582	0.0613702	1	COPB1	Homo sapiens	coatomer protein complex subunit beta 1	NP_057535.1
dd_Smed_v6_9908_0	0.275395	0.290366	1.05436	0.0613054	1	LOC100177200	Ciona intestinalis	uncharacterized protein F54H12.2-like	XP_002123084.2
dd_Smed_v6_997_0	0.236924	0.249289	1.05219	0.0610818	1	NAP1L1	Homo sapiens	nucleosome assembly protein 1-like 1	NP_004528.1
dd_Smed_v6_10700_0	0.22734	0.240482	1.05781	0.061048	1	GPATCH1	Homo sapiens	G-patch domain containing 1	NP_060495.2
dd_Smed_v6_1566_1	0.395879	0.414259	1.04643	0.0610408	1	RBM4	Homo sapiens	RNA binding motif protein 4	NP_001185772.1
dd_Smed_v6_1834_0	0.203866	0.215505	1.05709	0.0597807	1	LOC100200582	Hydra vulgaris	NADPH azoreductase-like	XP_002154885.1
dd_Smed_v6_1030_0	0.264334	0.2809	1.06267	0.0593778	1	PFDN6	Homo sapiens	prefoldin subunit 6	NP_055075.1
dd_Smed_v6_1825_0	0.190701	0.200811	1.05301	0.0589096	1	MBLAC1	Homo sapiens	metallo-beta-lactamase domain containing 1	NP_981942.1
dd_Smed_v6_519_0	0.298204	0.311995	1.04625	0.0581889	1	Sod1	Mus musculus	superoxide dismutase 1, soluble	NP_035564.1
dd_Smed_v6_9615_0	1.64739	1.69787	1.03064	0.0572376	1
dd_Smed_v6_861_0	0.443965	0.468607	1.0555	0.0565317	1	IscW	Ixodes scapularis	cytochrome C oxidase polypeptide Vb	XP_002408597.1
dd_Smed_v6_481_0	0.376035	0.394185	1.04827	0.0563715	1	RPL29	Homo sapiens	ribosomal protein L29	NP_000983.1
dd_Smed_v6_5410_0	0.334936	0.349621	1.04385	0.0555888	1	AaeL	Aedes aegypti	ablim	XP_001653201.1
dd_Smed_v6_6100_0	0.38559	0.410399	1.06434	0.0553548	1	PIGP	Homo sapiens	phosphatidylinositol glycan anchor biosynthesis, class P	NP_710149.1
dd_Smed_v6_3095_0	0.330532	0.34546	1.04516	0.0547985	1	CLASRP	Homo sapiens	CLK4 associating serine/arginine rich protein	NP_008987.2
dd_Smed_v6_2313_0	0.222773	0.2364	1.06117	0.0543509	1	NNT	Homo sapiens	nicotinamide nucleotide transhydrogenase	NP_892022.2
dd_Smed_v6_13671_0	0.176292	0.188357	1.06844	0.0534922	1	LOC101001157	Papio anubis	lipoxygenase homology domain-containing protein 1-like	XP_003914399.1
dd_Smed_v6_1586_0	0.203907	0.213263	1.04588	0.0503428	1	TMBIM1	Homo sapiens	transmembrane BAX inhibitor motif containing 1	NP_071435.2
dd_Smed_v6_3335_0	0.371035	0.388375	1.04673	0.0491772	1	Srsf2	Mus musculus	serine/arginine-rich splicing factor 2	NP_035488.1
dd_Smed_v6_4376_0	0.774371	0.799359	1.03227	0.0473084	1	TEP1	Homo sapiens	telomerase associated protein 1	NP_009041.2
dd_Smed_v6_4058_0	0.181774	0.189478	1.04238	0.0453324	1	PGM2	Homo sapiens	phosphoglucomutase 2	NP_060760.2
dd_Smed_v6_805_0	0.238928	0.248413	1.0397	0.0451184	1	DNAJA3	Homo sapiens	DnaJ heat shock protein family (Hsp40) member A3	NP_005138.3
dd_Smed_v6_4298_0	0.189152	0.200165	1.05822	0.044349	1	MRPS25	Homo sapiens	mitochondrial ribosomal protein S25	NP_071942.1
dd_Smed_v6_1239_0	0.61043	0.625102	1.02404	0.0434292	1	RAP1B	Homo sapiens	RAP1B, member of RAS oncogene family	NP_056461.1
dd_Smed_v6_2752_0	0.204099	0.212979	1.04351	0.043299	1	VAPA	Homo sapiens	VAMP associated protein A	NP_919415.2
dd_Smed_v6_10989_0	0.247652	0.257057	1.03798	0.0431959	1	RUNDC1	Homo sapiens	RUN domain containing 1	NP_775102.2
dd_Smed_v6_7031_0	0.702475	0.720159	1.02517	0.0422933	1
dd_Smed_v6_3240_0	0.262654	0.271447	1.03348	0.0400208	1
dd_Smed_v6_2110_0	0.275265	0.286074	1.03927	0.0383483	1	PRKCI	Homo sapiens	protein kinase C iota	NP_002731.4
dd_Smed_v6_2998_0	0.367242	0.377967	1.0292	0.0379997	1	Adcy9	Mus musculus	adenylate cyclase 9	NP_033754.2
dd_Smed_v6_7586_0	0.450863	0.467495	1.03689	0.0374517	1	CNA05510	Cryptococcus neoformans var. neoformans JEC21	cAMP-dependent protein kinase inhibitor	XP_566876.1
dd_Smed_v6_15844_0	0.242058	0.251788	1.0402	0.0367565	1	CCDC33	Homo sapiens	coiled-coil domain containing 33	XP_006720760.1
dd_Smed_v6_9816_0	0.309536	0.319274	1.03146	0.0357869	1
dd_Smed_v6_5673_0	0.240939	0.249021	1.03355	0.0339053	1
dd_Smed_v6_3469_0	0.392774	0.403192	1.02652	0.0329864	1	hts	Drosophila melanogaster	hu li tai shao	NP_725889.1
dd_Smed_v6_2299_0	0.220875	0.227187	1.02858	0.031396	1
dd_Smed_v6_8581_0	0.226721	0.233058	1.02795	0.0310946	1	Spag9	Mus musculus	sperm associated antigen 9	XP_006534273.1
dd_Smed_v6_6425_0	0.560495	0.574113	1.0243	0.0303568	1
dd_Smed_v6_7701_0	0.681577	0.695829	1.02091	0.0293316	1	NAV2	Homo sapiens	neuron navigator 2	NP_001104489.1
dd_Smed_v6_3617_0	0.518969	0.52838	1.01813	0.028866	1	DUSP10	Homo sapiens	dual specificity phosphatase 10	NP_009138.1
dd_Smed_v6_3849_0	1.12843	1.14978	1.01892	0.0281003	1	DTYMK	Homo sapiens	deoxythymidylate kinase	NP_036277.2
dd_Smed_v6_621_0	0.308555	0.315057	1.02107	0.0268447	1	EIF3K	Homo sapiens	eukaryotic translation initiation factor 3, subunit K	NP_037366.1
dd_Smed_v6_6449_0	1.16487	1.18451	1.01686	0.026325	1	KLC2	Homo sapiens	kinesin light chain 2	XP_005274241.1
dd_Smed_v6_270_0	0.147846	0.153546	1.03855	0.0250829	1
dd_Smed_v6_8757_0	0.288994	0.294379	1.01863	0.0244833	1	CpipJ	Culex quinquefasciatus	glycerol-3-phosphate acyltransferase	XP_001843210.1
dd_Smed_v6_1541_0	0.228279	0.233074	1.021	0.0244633	1	PSMA4	Homo sapiens	proteasome subunit alpha 4	NP_002780.1
dd_Smed_v6_5856_0	0.711746	0.722928	1.01571	0.0233063	1	DSCAM	Eptesicus fuscus	Down syndrome cell adhesion molecule	XP_008144005.1
dd_Smed_v6_13404_0	0.188293	0.193301	1.0266	0.0230624	1	BRAFLDRAFT	Branchiostoma floridae	hypothetical protein	XP_002606220.1
dd_Smed_v6_3746_0	0.249678	0.254502	1.01932	0.0224884	1
dd_Smed_v6_8147_0	0.244863	0.250745	1.02402	0.0217846	1
dd_Smed_v6_1428_0	0.224995	0.229302	1.01914	0.0202764	1	CSNK2B	Homo sapiens	casein kinase 2 beta	NP_001269314.1
dd_Smed_v6_3024_0	0.888477	0.898678	1.01148	0.0201224	1	DSCAM	Homo sapiens	DS cell adhesion molecule	NP_001258463.1
dd_Smed_v6_9027_0	0.188246	0.192107	1.02051	0.0200152	1	ANKUB1	Homo sapiens	ankyrin repeat and ubiquitin domain containing 1	NP_001138432.1
dd_Smed_v6_4030_0	0.684856	0.694589	1.01421	0.0196884	1	TRIADDRAFT	Trichoplax adhaerens	hypothetical protein	XP_002113149.1
dd_Smed_v6_277_0	0.216499	0.221165	1.02155	0.0189195	1	Uqcrh	Mus musculus	ubiquinol-cytochrome c reductase hinge protein	NP_079917.1
dd_Smed_v6_4244_0	0.96804	0.977442	1.00971	0.0173199	1	PRKCA	Homo sapiens	protein kinase C alpha	NP_002728.1
dd_Smed_v6_1591_0	0.482388	0.487957	1.01155	0.0171534	1	EPS15L1	Homo sapiens	epidermal growth factor receptor pathway substrate 15 like 1	NP_001245304.1
dd_Smed_v6_3772_0	0.399913	0.405458	1.01387	0.0142323	1	SNRPC	Homo sapiens	small nuclear ribonucleoprotein polypeptide C	NP_003084.1
dd_Smed_v6_7047_0	0.190592	0.193049	1.01289	0.0118058	1	NCAPD2	Homo sapiens	non-SMC condensin I complex subunit D2	NP_055680.3
dd_Smed_v6_5185_0	0.168626	0.170769	1.01271	0.0116433	1	UPF1	Homo sapiens	UPF1, RNA helicase and ATPase	NP_002902.2
dd_Smed_v6_16417_0	0.246834	0.250094	1.01321	0.0112091	1
dd_Smed_v6_4969_0	0.381735	0.385295	1.00933	0.0108058	1	TXNRD2	Homo sapiens	thioredoxin reductase 2	NP_006431.2
dd_Smed_v6_3577_0	0.659954	0.664207	1.00644	0.0106712	1
dd_Smed_v6_9559_0	0.207733	0.209768	1.00979	0.00966238	1	WDR81	Homo sapiens	WD repeat domain 81	XP_005256511.1
dd_Smed_v6_5746_0	0.336796	0.339167	1.00704	0.00859792	1	STOML3	Homo sapiens	stomatin (EPB72)-like 3	NP_660329.1
dd_Smed_v6_5314_0	0.310242	0.3123	1.00663	0.00801488	1	ARFGEF2	Homo sapiens	ADP ribosylation factor guanine nucleotide exchange factor 2	NP_006411.2
dd_Smed_v6_641_0	0.250384	0.251925	1.00616	0.00691804	1	ARF5	Homo sapiens	ADP ribosylation factor 5	NP_001653.1
dd_Smed_v6_2930_0	0.255672	0.256983	1.00513	0.00593695	1	GTF2A2	Homo sapiens	general transcription factor IIA, 2, 12kDa	NP_004483.1
dd_Smed_v6_569_0	0.389433	0.390915	1.00381	0.0059345	1
dd_Smed_v6_2842_0	2.69689	2.70244	1.00206	0.00538144	1	SDSL	Camelus ferus	serine dehydratase-like	XP_006183901.1
dd_Smed_v6_1991_0	0.572226	0.57321	1.00172	0.00266364	1	TRAF3	Homo sapiens	TNF receptor associated factor 3	NP_663778.1
dd_Smed_v6_1243_0	0.720883	0.721402	1.00072	0.00118293	1
dd_Smed_v6_3328_0	0.364096	0.364193	1.00027	0.000235652	1	TARDBP	Homo sapiens	TAR DNA binding protein	NP_031401.1
dd_Smed_v6_6859_0	2.79654	2.79665	1.00004	0.000102252	1	Ston2	Mus musculus	stonin 2	XP_006515444.1
dd_Smed_v6_2973_0	0.426332	0.426332	1	0	1	CLTA	Homo sapiens	clathrin light chain A	NP_001824.1
dd_Smed_v6_10425_0	0.304597	0.304546	-1.00017	-0.000211936	1	Dnah2	Mus musculus	dynein, axonemal, heavy chain 2	XP_006533620.1
dd_Smed_v6_5675_0	9.33407	9.3315	-1.00028	-0.00080503	1
dd_Smed_v6_5459_0	0.200838	0.200277	-1.0028	-0.00239388	1	OMA1	Homo sapiens	OMA1 zinc metallopeptidase	NP_660286.1
dd_Smed_v6_3984_0	0.505472	0.504001	-1.00292	-0.00437155	1
dd_Smed_v6_5443_0	0.328864	0.327645	-1.00372	-0.00483915	1	SLU7	Homo sapiens	SLU7 homolog, splicing factor	NP_006416.3
dd_Smed_v6_591_0	1.36235	1.35918	-1.00233	-0.00491227	1	Aldoa	Mus musculus	aldolase A, fructose-bisphosphate	NP_031464.1
dd_Smed_v6_2098_0	0.297872	0.296608	-1.00426	-0.00542559	1	CISD2	Homo sapiens	CDGSH iron sulfur domain 2	NP_001008389.1
dd_Smed_v6_11413_0	0.609823	0.607505	-1.00382	-0.00616724	1	GfIV	Glypta fumiferanae ichnovirus	GfV-C17-ORF1	YP_001029420.1
dd_Smed_v6_758_1	2.45934	2.45062	-1.00356	-0.00726731	1	HSP90B1	Homo sapiens	heat shock protein 90kDa beta family member 1	NP_003290.1
dd_Smed_v6_8668_0	0.334778	0.33212	-1.008	-0.00766928	1	fdxr	Stegastes partitus	ferredoxin reductase	XP_008303196.1
dd_Smed_v6_10633_0	0.929919	0.924626	-1.00572	-0.00809522	1	ZNFX1	Homo sapiens	zinc finger NFX1-type containing 1	NP_066363.1
dd_Smed_v6_44_0	0.124495	0.120479	-1.03333	-0.0101077	1	CpipJ	Culex quinquefasciatus	hypothetical protein	XP_001862137.1
dd_Smed_v6_3936_0	0.401138	0.397865	-1.00823	-0.0103514	1
dd_Smed_v6_4730_0	0.57765	0.572505	-1.00899	-0.0103652	1
dd_Smed_v6_2657_0	0.239072	0.236328	-1.01161	-0.0104501	1
dd_Smed_v6_779_0	0.549156	0.545534	-1.00664	-0.0113572	1	CDC37	Homo sapiens	cell division cycle 37	NP_008996.1
dd_Smed_v6_6758_0	0.149828	0.147935	-1.01279	-0.0115057	1	GPANK1	Homo sapiens	G-patch domain and ankyrin repeats 1	XP_005272946.1
dd_Smed_v6_2222_0	0.308352	0.303614	-1.01561	-0.011844	1
dd_Smed_v6_4249_0	0.282533	0.278948	-1.01285	-0.0126635	1	C4orf29	Homo sapiens	chromosome 4 open reading frame 29	XP_005263295.1
dd_Smed_v6_4174_0	0.578516	0.572633	-1.01027	-0.0127311	1
dd_Smed_v6_5427_0	1.04997	1.04243	-1.00724	-0.0134332	1	LUC7L3	Homo sapiens	LUC7 like 3 pre-mRNA splicing factor	XP_005257511.1
dd_Smed_v6_1442_0	0.209102	0.206518	-1.01251	-0.0136089	1	Uqcrb	Mus musculus	ubiquinol-cytochrome c reductase binding protein	NP_080495.1
dd_Smed_v6_545_0	0.273171	0.269785	-1.01255	-0.0136259	1	ATP6V1G2	Homo sapiens	ATPase H transporting V1 subunit G2	NP_569730.1
dd_Smed_v6_1482_0	0.255768	0.252296	-1.01376	-0.0145394	1	SPCS2	Homo sapiens	signal peptidase complex subunit 2	NP_055567.2
dd_Smed_v6_8804_0	0.174385	0.171595	-1.01626	-0.0146888	1
dd_Smed_v6_14707_0	0.73061	0.721687	-1.01236	-0.0163419	1	DNAH6	Homo sapiens	dynein axonemal heavy chain 6	NP_001361.1
dd_Smed_v6_1087_0	0.959875	0.952281	-1.00797	-0.0164256	1	HSPA4L	Homo sapiens	heat shock protein family A (Hsp70) member 4 like	NP_055093.2
dd_Smed_v6_12594_0	0.215188	0.211493	-1.01747	-0.0164745	1	RYK	Homo sapiens	receptor-like tyrosine kinase	NP_002949.2
dd_Smed_v6_11067_0	0.321464	0.317323	-1.01305	-0.0165684	1	STK36	Homo sapiens	serine/threonine kinase 36	NP_056505.2
dd_Smed_v6_5283_0	0.294128	0.289572	-1.01573	-0.0177896	1
dd_Smed_v6_426_0	0.583706	0.57742	-1.01089	-0.0187554	1	PDIA3	Homo sapiens	protein disulfide isomerase family A member 3	NP_005304.3
dd_Smed_v6_559_0	0.174661	0.171223	-1.02008	-0.0199613	1	MYL1	Homo sapiens	myosin, light chain 1, alkali. skeletal, fast	NP_524146.1
dd_Smed_v6_415_0	2.41285	2.39644	-1.00685	-0.0208237	1	XBP1	Homo sapiens	X-box binding protein 1	NP_005071.2
dd_Smed_v6_2055_0	0.255272	0.2497	-1.02231	-0.021237	1	YIPF3	Homo sapiens	Yip1 domain family member 3	XP_005249046.1
dd_Smed_v6_670_0	0.787468	0.778795	-1.01114	-0.0212473	1	TMEM14C	Homo sapiens	transmembrane protein 14C	NP_057546.1
dd_Smed_v6_1034_0	0.276777	0.271047	-1.02114	-0.0228231	1	DDX6	Homo sapiens	DEAD-box helicase 6	NP_004388.2
dd_Smed_v6_4230_0	0.243613	0.238734	-1.02044	-0.0229648	1	SEC31A	Homo sapiens	SEC31 homolog A (S. cerevisiae)	XP_006714208.1
dd_Smed_v6_8641_0	0.157723	0.153679	-1.02632	-0.0231089	1	ERBB4	Homo sapiens	v-erb-b2 avian erythroblastic leukemia viral oncogene homolog 4	XP_005246432.1
dd_Smed_v6_4444_0	0.264305	0.258498	-1.02247	-0.0241957	1	LOC101861132	Aplysia californica	testis-expressed sequence 2 protein-like	XP_005101302.1
dd_Smed_v6_7981_0	0.399819	0.390625	-1.02354	-0.0258299	1	AaeL	Aedes aegypti	AAEL003829-PA	XP_001657306.1
dd_Smed_v6_9343_0	0.305083	0.298617	-1.02165	-0.026039	1	CREBBP	Homo sapiens	CREB binding protein	NP_001073315.1
dd_Smed_v6_2926_0	1.95322	1.92326	-1.01558	-0.0299423	1	LENG8	Homo sapiens	leukocyte receptor cluster (LRC) member 8	NP_443157.1
dd_Smed_v6_12484_0	0.163156	0.157353	-1.03688	-0.0328022	1	SFI1	Homo sapiens	Sfi1 homolog, spindle assembly associated (yeast)	NP_055590.2
dd_Smed_v6_13078_0	0.222323	0.215243	-1.03289	-0.0330925	1	CCNT2	Homo sapiens	cyclin T2	NP_490595.1
dd_Smed_v6_815_0	0.495123	0.484379	-1.02218	-0.0332995	1
dd_Smed_v6_7836_0	0.24483	0.23792	-1.02905	-0.0344471	1
dd_Smed_v6_1592_0	0.236686	0.229322	-1.03211	-0.0349496	1	KDELR2	Homo sapiens	KDEL endoplasmic reticulum protein retention receptor 2	NP_006845.1
dd_Smed_v6_8872_0	0.260287	0.25074	-1.03808	-0.0369817	1	BRD7	Homo sapiens	bromodomain containing 7	NP_001167455.1
dd_Smed_v6_8360_0	0.365583	0.353441	-1.03435	-0.0388132	1	Tpr	Mus musculus	translocated promoter region, nuclear basket protein	XP_006529128.1
dd_Smed_v6_922_0	0.735665	0.719525	-1.02243	-0.0392223	1
dd_Smed_v6_3197_0	0.249136	0.240605	-1.03546	-0.0394929	1
dd_Smed_v6_637_0	0.266533	0.257211	-1.03624	-0.0400564	1	CTTN	Homo sapiens	cortactin	XP_006718511.1
dd_Smed_v6_2849_0	0.370427	0.358623	-1.03292	-0.0402536	1	LARS	Homo sapiens	leucyl-tRNA synthetase	NP_064502.9
dd_Smed_v6_883_0	0.216541	0.204592	-1.05841	-0.040981	1	CG44250	Drosophila melanogaster	CG44250 gene product from transcript CG44250-RB	NP_001163133.1
dd_Smed_v6_13997_0	0.215493	0.207007	-1.041	-0.0423676	1
dd_Smed_v6_1345_0	0.200029	0.192042	-1.04159	-0.0430069	1	Zfp622	Mus musculus	zinc finger protein 622	NP_653106.1
dd_Smed_v6_1335_0	0.244439	0.236164	-1.03504	-0.0440546	1	CHMP2A	Homo sapiens	charged multivesicular body protein 2A	NP_055268.1
dd_Smed_v6_2351_0	0.138913	0.131451	-1.05677	-0.0441504	1	Cyp2b23	Mus musculus	cytochrome P450, family 2, subfamily b, polypeptide 23	XP_006540006.1
dd_Smed_v6_1451_0	0.261396	0.251367	-1.0399	-0.0443652	1
dd_Smed_v6_7433_0	0.216701	0.207884	-1.04241	-0.0462454	1	COASY	Homo sapiens	Coenzyme A synthase	NP_001035994.1
dd_Smed_v6_1110_0	0.940028	0.914902	-1.02746	-0.0469848	1	TRAF5	Homo sapiens	TNF receptor-associated factor 5	XP_006711587.1
dd_Smed_v6_2158_0	0.201354	0.192226	-1.04748	-0.0475468	1	CG6852	Drosophila melanogaster	CG6852 gene product from transcript CG6852-RC	NP_649065.1
dd_Smed_v6_2001_0	0.329559	0.317928	-1.03658	-0.047582	1	UBB	Homo sapiens	ubiquitin B	NP_061828.1
dd_Smed_v6_1279_0	0.187046	0.177294	-1.05501	-0.0475948	1	PSMC4	Homo sapiens	proteasome 26S subunit, ATPase 4	NP_006494.1
dd_Smed_v6_3045_0	0.19432	0.185768	-1.04604	-0.0484749	1
dd_Smed_v6_890_0	0.797568	0.777232	-1.02616	-0.0488794	1
dd_Smed_v6_3525_0	0.271953	0.257232	-1.05723	-0.0498748	1
dd_Smed_v6_654_0	0.662596	0.643502	-1.02967	-0.0499426	1	CHMP4A	Homo sapiens	charged multivesicular body protein 4A	NP_054888.2
dd_Smed_v6_885_0	0.176192	0.1663	-1.05949	-0.0504353	1	GYG2	Homo sapiens	glycogenin 2	NP_001171632.1
dd_Smed_v6_10180_0	0.154214	0.145667	-1.05868	-0.0507058	1	WDR46	Homo sapiens	WD repeat domain 46	NP_001157739.1
dd_Smed_v6_6659_0	0.256076	0.246093	-1.04056	-0.0510907	1	Bathy16g02080	Bathycoccus prasinos	PREDICTED: similar to Zinc finger protein 271 (Zinc finger protein 7) (HZF7) (Zinc finger protein ZNFphex133) (Epstein-Barr virus-induced zinc finger protein) (ZNF-EB) (CT-ZFP48) (Zinc finger protein	XP_007508705.1
dd_Smed_v6_3811_0	0.41781	0.399704	-1.0453	-0.0512153	1	LOC100187307	Ciona intestinalis	chromosome 6 open reading frame 186-like	XP_002125782.1
dd_Smed_v6_3798_0	0.508457	0.487924	-1.04208	-0.0518309	1	AaeL	Aedes aegypti	AAEL012475-PA	XP_001662603.1
dd_Smed_v6_2525_0	0.992128	0.959602	-1.0339	-0.0523393	1	TRIP12	Homo sapiens	thyroid hormone receptor interactor 12	NP_001271145.1
dd_Smed_v6_1288_0	0.203765	0.194092	-1.04983	-0.0533359	1	CCNT2	Erinaceus europaeus	cyclin T2	XP_007532756.1
dd_Smed_v6_7985_0	0.607469	0.585471	-1.03757	-0.0540358	1	CHD9	Homo sapiens	chromodomain helicase DNA binding protein 9	XP_005256232.1
dd_Smed_v6_5651_0	0.240077	0.227488	-1.05534	-0.0549523	1
dd_Smed_v6_3847_0	0.425837	0.409616	-1.0396	-0.0553756	1	atf6	Cynoglossus semilaevis	activating transcription factor 6	XP_008334680.1
dd_Smed_v6_5905_0	0.116058	0.108648	-1.0682	-0.0563305	1	RCN1	Homo sapiens	reticulocalbin 1	NP_002892.1
dd_Smed_v6_1231_0	0.218835	0.207323	-1.05552	-0.0564492	1	PSMD4	Homo sapiens	proteasome 26S subunit, non-ATPase 4	NP_002801.1
dd_Smed_v6_12660_2	0.433449	0.411095	-1.05438	-0.0571011	1	TIGD1	Homo sapiens	tigger transposable element derived 1	NP_663748.1
dd_Smed_v6_6252_0	0.212811	0.201921	-1.05393	-0.0574377	1
dd_Smed_v6_2049_0	0.510919	0.491685	-1.03912	-0.0588283	1	MGST3	Homo sapiens	microsomal glutathione S-transferase 3	NP_004519.1
dd_Smed_v6_12977_0	0.255037	0.23699	-1.07615	-0.0599103	1	DOC2B	Homo sapiens	double C2 domain beta	NP_003576.2
dd_Smed_v6_4273_0	0.192419	0.180708	-1.06481	-0.0601803	1	PLK1	Homo sapiens	polo like kinase 1	NP_005021.2
dd_Smed_v6_3666_0	0.298879	0.28522	-1.04789	-0.0603561	1	ILK	Homo sapiens	integrin linked kinase	NP_004508.1
dd_Smed_v6_787_0	0.356769	0.342596	-1.04137	-0.0604205	1	LOC100486217	Xenopus (Silurana) tropicalis	traf2 and NCK-interacting protein kinase-like	XP_002945238.2
dd_Smed_v6_8586_0	0.722506	0.691901	-1.04423	-0.060436	1	Mical2	Mus musculus	microtubule associated monooxygenase, calponin and LIM domain containing 2	NP_796256.1
dd_Smed_v6_4250_0	0.207698	0.192704	-1.07781	-0.0604528	1	LOC100883421	Megachile rotundata	solute carrier family 26 member 6	XP_003699670.1
dd_Smed_v6_5142_0	0.38554	0.370136	-1.04162	-0.0607677	1
dd_Smed_v6_453_0	0.305932	0.291948	-1.0479	-0.0612365	1	ACTR3	Homo sapiens	ARP3 actin-related protein 3 homolog (yeast)	NP_005712.1
dd_Smed_v6_2797_0	0.547173	0.526017	-1.04022	-0.0621644	1	SF3B1	Homo sapiens	splicing factor 3b subunit 1	NP_036565.2
dd_Smed_v6_1176_0	0.428352	0.409764	-1.04536	-0.0627825	1	PSMC5	Homo sapiens	proteasome 26S subunit, ATPase 5	NP_001186092.1
dd_Smed_v6_2463_0	0.17179	0.160285	-1.07178	-0.0636073	1	LOC101467591	Maylandia zebra	C-myc promoter-binding protein-like	XP_004553146.1
dd_Smed_v6_1946_0	0.624445	0.600057	-1.04064	-0.0636911	1	TMEM222	Homo sapiens	transmembrane protein 222	NP_115501.2
dd_Smed_v6_2461_0	0.318416	0.302197	-1.05367	-0.0640421	1	EMC3	Homo sapiens	ER membrane protein complex subunit 3	NP_060917.1
dd_Smed_v6_3301_0	0.209889	0.195985	-1.07095	-0.0642444	1	DNAJC25	Homo sapiens	DnaJ heat shock protein family (Hsp40) member C25	NP_001015882.2
dd_Smed_v6_867_0	0.18602	0.1746	-1.06541	-0.0650889	1	RAB11A	Homo sapiens	RAB11A, member RAS oncogene family	NP_004654.1
dd_Smed_v6_1692_0	3.53095	3.42859	-1.02985	-0.0659961	1	MRPS5	Homo sapiens	mitochondrial ribosomal protein S5	NP_114108.1
dd_Smed_v6_7818_0	0.409758	0.385179	-1.06381	-0.0672715	1	MAPKBP1	Homo sapiens	mitogen-activated protein kinase binding protein 1	NP_055809.2
dd_Smed_v6_1377_0	0.253007	0.237061	-1.06726	-0.0674059	1	ACAT1	Homo sapiens	acetyl-CoA acetyltransferase 1	NP_000010.1
dd_Smed_v6_3954_0	0.289236	0.271684	-1.06461	-0.0687741	1	KDELR2	Homo sapiens	KDEL endoplasmic reticulum protein retention receptor 2	NP_006845.1
dd_Smed_v6_5582_0	0.312793	0.29561	-1.05813	-0.0687917	1	RYR2	Homo sapiens	ryanodine receptor 2	NP_001026.2
dd_Smed_v6_1618_0	1.46368	1.40453	-1.04211	-0.0689844	1	TRA2B	Homo sapiens	transformer 2 beta homolog (Drosophila)	NP_001230808.1
dd_Smed_v6_12326_0	0.388233	0.364701	-1.06452	-0.0703118	1	BC030307	Mus musculus	cDNA sequence BC030307	XP_006513069.1
dd_Smed_v6_16040_0	0.270524	0.252376	-1.07191	-0.0708098	1	PGBD3	Homo sapiens	piggyBac transposable element derived 3	NP_736609.2
dd_Smed_v6_4233_0	0.186446	0.174091	-1.07097	-0.0708853	1	AARS	Homo sapiens	alanyl-tRNA synthetase	NP_001596.2
dd_Smed_v6_2770_0	0.252849	0.237222	-1.06587	-0.0721891	1
dd_Smed_v6_7632_0	0.253294	0.234105	-1.08197	-0.0725278	1	Dana	Drosophila ananassae	GF13551 gene product from transcript GF13551-RA	XP_001960805.1
dd_Smed_v6_11981_0	0.592008	0.560392	-1.05642	-0.0733326	1	UNC13B	Homo sapiens	unc-13 homolog B (C. elegans)	NP_006368.3
dd_Smed_v6_14711_0	0.166969	0.153278	-1.08932	-0.0752476	1
dd_Smed_v6_1510_0	0.397734	0.377358	-1.054	-0.0754435	1	LRP4	Homo sapiens	low density lipoprotein receptor-related protein 4	NP_002325.2
dd_Smed_v6_3098_0	0.36581	0.343139	-1.06607	-0.0765098	1	PBX3	Homo sapiens	PBX homeobox 3	NP_006186.1
dd_Smed_v6_3017_0	0.442069	0.420304	-1.05178	-0.0765583	1	RAD23A	Homo sapiens	RAD23 homolog A, nucleotide excision repair protein	NP_005044.1
dd_Smed_v6_1438_0	0.386458	0.366572	-1.05425	-0.0770647	1	AaeL	Aedes aegypti	AAEL014668-PA	XP_001649301.1
dd_Smed_v6_1078_1	0.230283	0.213455	-1.07884	-0.0772523	1	CG10320	Drosophila melanogaster	CG10320 gene product from transcript CG10320-RE	NP_611596.1
dd_Smed_v6_7529_0	0.189111	0.173013	-1.09304	-0.0778706	1
dd_Smed_v6_4714_0	0.353861	0.332359	-1.06469	-0.0780657	1
dd_Smed_v6_3722_0	0.448335	0.422484	-1.06119	-0.0785023	1	RASSF8	Homo sapiens	Ras association domain family member 8	NP_009142.2
dd_Smed_v6_6816_0	0.176988	0.156864	-1.12829	-0.0785724	1	MYOF	Homo sapiens	myoferlin	NP_579899.1
dd_Smed_v6_3805_0	0.588032	0.558793	-1.05233	-0.0786479	1	CG7971	Drosophila melanogaster	CG7971 gene product from transcript CG7971-RC	NP_647642.2
dd_Smed_v6_1878_0	0.228173	0.211956	-1.07651	-0.0794218	1	CG6463	Drosophila melanogaster	CG6463 gene product from transcript CG6463-RA	NP_648409.1
dd_Smed_v6_7014_0	0.383734	0.361692	-1.06094	-0.0798218	1	LOC100868686	Apis florea	oligopeptidase A-like	XP_003693249.1
dd_Smed_v6_398_0	0.145476	0.133545	-1.08934	-0.0799348	1	Ald	Drosophila melanogaster	Aldolase	NP_733141.1
dd_Smed_v6_4795_0	0.197491	0.181449	-1.08841	-0.0812256	1	NFX1	Homo sapiens	nuclear transcription factor, X-box binding 1	XP_005251530.1
dd_Smed_v6_4755_0	0.364223	0.337769	-1.07832	-0.0814316	1	NSD1	Homo sapiens	nuclear receptor binding SET domain protein 1	XP_005266019.1
dd_Smed_v6_11155_0	0.486247	0.457923	-1.06185	-0.0818285	1	CBG15913	Caenorhabditis briggsae	Hypothetical protein CBG15913	XP_002638251.1
dd_Smed_v6_5608_0	0.231194	0.211642	-1.09238	-0.0821127	1	ZBED8	Homo sapiens	zinc finger BED-type containing 8	NP_071373.2
dd_Smed_v6_14413_0	0.246041	0.22542	-1.09148	-0.0824439	1
dd_Smed_v6_5870_0	0.179432	0.163063	-1.10039	-0.0825097	1
dd_Smed_v6_3742_0	0.389468	0.363879	-1.07032	-0.0832431	1	DDX58	Homo sapiens	DEAD (Asp-Glu-Ala-Asp) box polypeptide 58	NP_055129.2
dd_Smed_v6_488_0	0.299646	0.280281	-1.06909	-0.0835319	1	RAB1A	Homo sapiens	RAB1A, member RAS oncogene family	NP_004152.1
dd_Smed_v6_1462_0	0.208057	0.191091	-1.08879	-0.0840649	1	SGTB	Homo sapiens	small glutamine rich tetratricopeptide repeat containing beta	NP_061945.1
dd_Smed_v6_1728_0	0.309418	0.291641	-1.06095	-0.0841378	1	NUCB1	Homo sapiens	nucleobindin 1	NP_006175.2
dd_Smed_v6_4611_0	0.945634	0.904037	-1.04601	-0.0845532	1
dd_Smed_v6_1996_0	0.377712	0.353459	-1.06862	-0.0845763	1
dd_Smed_v6_1590_0	0.269823	0.248114	-1.0875	-0.0854601	1
dd_Smed_v6_5649_1	0.225101	0.20753	-1.08467	-0.0856476	1	RNF123	Homo sapiens	ring finger protein 123	NP_071347.2
dd_Smed_v6_845_0	0.463971	0.396918	-1.16893	-0.0884815	1	COX4I2	Homo sapiens	cytochrome c oxidase subunit IV isoform 2 (lung)	NP_115998.2
dd_Smed_v6_636_0	0.202188	0.179418	-1.12691	-0.08856	1	Apoltp	Drosophila melanogaster	Apolipoprotein lipid transfer particle	NP_995670.2
dd_Smed_v6_1822_0	0.534568	0.505335	-1.05785	-0.0887314	1	Dpse	Drosophila pseudoobscura pseudoobscura	GA15714 gene product from transcript GA15714-RA	XP_001355473.2
dd_Smed_v6_2586_0	0.258717	0.240711	-1.07481	-0.0888396	1	CDC42BPA	Homo sapiens	CDC42 binding protein kinase alpha	NP_055641.3
dd_Smed_v6_1257_0	0.202859	0.185565	-1.0932	-0.0892316	1	CD151	Homo sapiens	CD151 molecule (Raph blood group)	NP_004348.2
dd_Smed_v6_10311_0	0.333348	0.303202	-1.09943	-0.0895083	1	BPTF	Homo sapiens	bromodomain PHD finger transcription factor	NP_872579.2
dd_Smed_v6_9455_0	0.25895	0.232018	-1.11608	-0.0905299	1	ZRSR2	Homo sapiens	zinc finger (CCCH type), RNA-binding motif and serine/arginine rich 2	XP_005274654.1
dd_Smed_v6_8575_0	0.24816	0.222142	-1.11712	-0.0917569	1	HELZ	Homo sapiens	helicase with zinc finger	XP_005257946.1
dd_Smed_v6_1626_0	1.09962	1.04823	-1.04902	-0.0922793	1	MYO1E	Homo sapiens	myosin IE	NP_004989.2
dd_Smed_v6_3968_0	0.621464	0.582367	-1.06713	-0.0924419	1	SUPT6H	Homo sapiens	SPT6 homolog, histone chaperone	NP_003161.2
dd_Smed_v6_4870_0	0.284274	0.261943	-1.08525	-0.0927477	1
dd_Smed_v6_474_0	4.97199	4.77887	-1.04041	-0.0940139	1
dd_Smed_v6_5051_0	0.240432	0.217956	-1.10312	-0.0954086	1	ALKBH3	Homo sapiens	alkB, alkylation repair homolog 3 (E. coli)	NP_631917.1
dd_Smed_v6_4512_0	0.453288	0.418013	-1.08439	-0.0960472	1	Capsl	Mus musculus	calcyphosine-like	NP_083617.2
dd_Smed_v6_13149_0	0.32793	0.299866	-1.09359	-0.096768	1
dd_Smed_v6_3491_0	0.265933	0.246027	-1.08091	-0.0970433	1	YTHDC1	Homo sapiens	YTH domain containing 1	NP_001026902.1
dd_Smed_v6_12353_0	0.411663	0.382687	-1.07572	-0.0977931	1
dd_Smed_v6_3971_0	0.211828	0.1928	-1.09869	-0.0997771	1	LONP1	Homo sapiens	lon peptidase 1, mitochondrial	NP_004784.2
dd_Smed_v6_9427_0	0.93427	0.873424	-1.06966	-0.100213	1
dd_Smed_v6_6799_0	0.212475	0.191022	-1.11231	-0.100774	1	Ntrk2	Mus musculus	neurotrophic tyrosine kinase, receptor, type 2	NP_001020245.1
dd_Smed_v6_8652_0	0.224913	0.203628	-1.10453	-0.100977	1	Slc7a1	Mus musculus	solute carrier family 7 (cationic amino acid transporter, y system), member 1	NP_031539.3
dd_Smed_v6_3351_0	0.928842	0.875251	-1.06123	-0.10205	1	PTPN23	Homo sapiens	protein tyrosine phosphatase, non-receptor type 23	NP_056281.1
dd_Smed_v6_1179_0	0.580991	0.540944	-1.07403	-0.103457	1	AaeL	Aedes aegypti	AAEL012062-PA	XP_001662216.1
dd_Smed_v6_7152_0	0.282132	0.255979	-1.10217	-0.104179	1	Pias2	Mus musculus	protein inhibitor of activated STAT 2	NP_001157640.1
dd_Smed_v6_4394_0	0.219955	0.196581	-1.1189	-0.104959	1	CG34150	Drosophila melanogaster	CG34150 gene product from transcript CG34150-RB	NP_001036756.2
dd_Smed_v6_495_0	0.711996	0.675013	-1.05479	-0.105288	1	QDPR	Homo sapiens	quinoid dihydropteridine reductase	NP_000311.2
dd_Smed_v6_4807_0	0.249832	0.22435	-1.11358	-0.105631	1	CC2D1A	Homo sapiens	coiled-coil and C2 domain containing 1A	XP_005260031.1
dd_Smed_v6_603_0	0.215027	0.192719	-1.11575	-0.105753	1	CALM2	Homo sapiens	calmodulin 2 (phosphorylase kinase, delta)	NP_001734.1
dd_Smed_v6_8878_0	0.215147	0.196257	-1.09625	-0.106063	1
dd_Smed_v6_2963_0	0.420728	0.390766	-1.07668	-0.107028	1	usp9	Danio rerio	ubiquitin specific peptidase 9	NP_001070917.1
dd_Smed_v6_3293_0	0.875309	0.81721	-1.07109	-0.107848	1
dd_Smed_v6_751_0	0.355415	0.33088	-1.07415	-0.108358	1	PPP1CA	Homo sapiens	protein phosphatase 1 catalytic subunit alpha	NP_002699.1
dd_Smed_v6_3825_1	0.348853	0.303382	-1.14988	-0.10836	1
dd_Smed_v6_2987_0	0.351317	0.318293	-1.10375	-0.10853	1	LRRC59	Homo sapiens	leucine rich repeat containing 59	NP_060979.2
dd_Smed_v6_609_0	0.970101	0.294787	-3.29085	-0.108561	1	MRC1	Homo sapiens	mannose receptor, C type 1	NP_002429.1
dd_Smed_v6_1721_0	1.39015	1.31849	-1.05435	-0.109301	1	ATP2B3	Homo sapiens	ATPase plasma membrane Ca2 transporting 3	NP_001001344.1
dd_Smed_v6_4026_0	0.32231	0.293483	-1.09822	-0.109419	1	Gm5806	Mus musculus	predicted gene 5806	XP_006543330.1
dd_Smed_v6_522_0	0.209606	0.187775	-1.11626	-0.10979	1	RALA	Homo sapiens	RALA Ras like proto-oncogene A	NP_005393.2
dd_Smed_v6_701_0	0.19622	0.166331	-1.17969	-0.110079	1	COL24A1	Lipotes vexillifer	collagen, type XXIV, alpha 1	XP_007457307.1
dd_Smed_v6_4446_0	0.617092	0.567452	-1.08748	-0.110143	1	Dana	Drosophila ananassae	GF24861 gene product from transcript GF24861-RA	XP_001955900.1
dd_Smed_v6_8548_0	0.164477	0.147326	-1.11642	-0.110597	1	Ncam2	Mus musculus	neural cell adhesion molecule 2	NP_035084.1
dd_Smed_v6_1211_0	0.891206	0.837681	-1.0639	-0.112036	1	PNKP	Homo sapiens	polynucleotide kinase 3'-phosphatase	NP_009185.2
dd_Smed_v6_5328_0	0.203044	0.1829	-1.11014	-0.112091	1	UBL3	Homo sapiens	ubiquitin like 3	NP_009037.1
dd_Smed_v6_7857_0	0.333222	0.293276	-1.13621	-0.112577	1
dd_Smed_v6_5920_0	0.244069	0.21898	-1.11457	-0.112879	1	RAB3C	Homo sapiens	RAB3C, member RAS oncogene family	NP_612462.1
dd_Smed_v6_2661_0	0.992772	0.922386	-1.07631	-0.114154	1	DHX58	Geospiza fortis	DEXH (Asp-Glu-X-His) box polypeptide 58	XP_005429686.1
dd_Smed_v6_48_0	0.13701	0.09472	-1.44647	-0.115367	1	CAOG	Capsaspora owczarzaki ATCC 30864	cathepsin L2	XP_004344432.1
dd_Smed_v6_1724_0	0.165421	0.0185254	-8.92941	-0.115585	1
dd_Smed_v6_2865_0	0.215198	0.193353	-1.11298	-0.117287	1	NDUFS4	Homo sapiens	NADH dehydrogenase (ubiquinone) Fe-S protein 4, 18kDa (NADH-coenzyme Q reductase)	NP_002486.1
dd_Smed_v6_8647_0	0.21823	0.195626	-1.11554	-0.117841	1
dd_Smed_v6_1294_0	0.162899	0.144645	-1.1262	-0.118055	1
dd_Smed_v6_1764_0	0.274971	0.246669	-1.11474	-0.118453	1	SEC24C	Homo sapiens	SEC24 homolog C, COPII coat complex component	NP_004913.2
dd_Smed_v6_2179_0	0.25836	0.232295	-1.11221	-0.118718	1	AaeL	Aedes aegypti	AAEL002557-PA	XP_001655584.1
dd_Smed_v6_7246_0	0.479062	0.437293	-1.09552	-0.1197	1
dd_Smed_v6_10011_0	0.224527	0.199889	-1.12326	-0.12007	1
dd_Smed_v6_9724_0	0.259585	0.228526	-1.13591	-0.120866	1	MAATS1	Homo sapiens	MYCBP-associated, testis expressed 1	XP_006713871.1
dd_Smed_v6_2499_0	0.428774	0.390807	-1.09715	-0.121339	1
dd_Smed_v6_4177_0	0.412869	0.373858	-1.10435	-0.121559	1	ANAPC4	Homo sapiens	anaphase promoting complex subunit 4	NP_037499.2
dd_Smed_v6_2338_0	0.308473	0.281207	-1.09696	-0.122963	1
dd_Smed_v6_4886_0	0.236716	0.212943	-1.11164	-0.123602	1	PIGT	Homo sapiens	phosphatidylinositol glycan anchor biosynthesis, class T	NP_057021.2
dd_Smed_v6_2322_0	0.750911	0.694089	-1.08187	-0.124803	1	IntS1	Drosophila melanogaster	Integrator 1	NP_611875.1
dd_Smed_v6_4267_0	0.666386	0.596878	-1.11645	-0.124992	1	GRIK3	Homo sapiens	glutamate ionotropic receptor kainate type subunit 3	NP_000822.2
dd_Smed_v6_2223_0	0.44532	0.0185254	-24.0384	-0.125138	1
dd_Smed_v6_2267_0	0.309603	0.281707	-1.09903	-0.125516	1	EIF5	Homo sapiens	eukaryotic translation initiation factor 5	NP_001960.2
dd_Smed_v6_5439_0	0.663588	0.606503	-1.09412	-0.125596	1	TENM2	Homo sapiens	teneurin transmembrane protein 2	XP_006714961.1
dd_Smed_v6_8222_0	1.0781	0.986105	-1.09329	-0.125963	1	Fhod3	Mus musculus	formin homology 2 domain containing 3	XP_006525893.1
dd_Smed_v6_2347_0	0.311387	0.280432	-1.11038	-0.126412	1	UQCC1	Homo sapiens	ubiquinol-cytochrome c reductase complex assembly factor 1	NP_001171906.1
dd_Smed_v6_1153_0	0.375845	0.341599	-1.10025	-0.126881	1	PRPF6	Homo sapiens	pre-mRNA processing factor 6	NP_036601.2
dd_Smed_v6_8702_1	0.270762	0.236849	-1.14318	-0.127757	1
dd_Smed_v6_12275_0	0.293588	0.257578	-1.1398	-0.128649	1	DTNA	Homo sapiens	dystrobrevin, alpha	NP_001383.2
dd_Smed_v6_483_0	0.808325	0.75435	-1.07155	-0.129024	1	LOC101860768	Aplysia californica	DNA-binding protein HEXBP-like	XP_005107661.1
dd_Smed_v6_3026_1	0.253428	0.222142	-1.14084	-0.129175	1	GRIK2	Homo sapiens	glutamate ionotropic receptor kainate type subunit 2	NP_001159719.1
dd_Smed_v6_14567_0	0.189506	0.165244	-1.14683	-0.129316	1
dd_Smed_v6_1_0	0.353512	0.209057	-1.69098	-0.12986	1
dd_Smed_v6_6631_0	0.258873	0.231154	-1.11991	-0.130125	1	EPC1	Homo sapiens	enhancer of polycomb homolog 1 (Drosophila)	NP_001258933.1
dd_Smed_v6_6697_0	0.374655	0.332457	-1.12693	-0.130344	1	Khc-73	Drosophila melanogaster	Kinesin heavy chain 73	NP_788356.2
dd_Smed_v6_7153_0	0.227769	0.202349	-1.12563	-0.130985	1
dd_Smed_v6_9064_0	0.306957	0.266398	-1.15225	-0.131595	1	TRMT1L	Homo sapiens	tRNA methyltransferase 1 homolog (S. cerevisiae)-like	NP_001189352.1
dd_Smed_v6_7366_0	0.552888	0.496869	-1.11274	-0.131721	1
dd_Smed_v6_1869_0	0.419711	0.370973	-1.13138	-0.131812	1	OGDHL	Homo sapiens	oxoglutarate dehydrogenase-like	NP_060715.2
dd_Smed_v6_17011_0	0.21793	0.189597	-1.14943	-0.132297	1
dd_Smed_v6_15999_0	0.258319	0.21361	-1.2093	-0.132299	1
dd_Smed_v6_10756_0	0.383847	0.0185254	-20.7201	-0.132774	1
dd_Smed_v6_4815_0	0.480081	0.435845	-1.1015	-0.133281	1	DHX9	Homo sapiens	DEAH-box helicase 9	NP_001348.2
dd_Smed_v6_1965_0	0.491982	0.440315	-1.11734	-0.133288	1	POLR2A	Homo sapiens	polymerase (RNA) II subunit A	NP_000928.1
dd_Smed_v6_3879_0	0.303075	0.26027	-1.16446	-0.133388	1	Cbr-inx-13	Caenorhabditis briggsae	C. briggsae CBR-INX-13 protein	XP_002646290.1
dd_Smed_v6_1101_0	0.256154	0.228171	-1.12264	-0.134608	1
dd_Smed_v6_5372_0	0.111963	0.0185254	-6.04375	-0.135042	1
dd_Smed_v6_915_0	0.415397	0.372195	-1.11607	-0.136331	1	Grn	Mus musculus	granulin	NP_032201.2
dd_Smed_v6_6013_0	0.189982	0.162777	-1.16713	-0.136906	1
dd_Smed_v6_4147_0	0.266283	0.224831	-1.18437	-0.138016	1	CLSTN1	Homo sapiens	calsyntenin 1	XP_005263489.1
dd_Smed_v6_9365_0	0.436779	0.395741	-1.1037	-0.138434	1	LOC100375191	Saccoglossus kowalevskii	zinc finger protein Dzip1-like	XP_006823292.1
dd_Smed_v6_4039_0	0.143601	0.0185254	-7.75159	-0.138464	1
dd_Smed_v6_63_0	0.410854	0.369959	-1.11054	-0.139288	1	COTL1	Homo sapiens	coactosin like F-actin binding protein 1	NP_066972.1
dd_Smed_v6_854_0	0.95651	0.888392	-1.07668	-0.139622	1	DIP2C	Homo sapiens	disco interacting protein 2 homolog C	NP_055789.1
dd_Smed_v6_6580_0	0.251971	0.22135	-1.13834	-0.140081	1
dd_Smed_v6_5422_0	0.208157	0.179741	-1.1581	-0.140091	1	AaeL	Aedes aegypti	AAEL015099-PA	XP_001647814.1
dd_Smed_v6_1649_0	0.828527	0.751377	-1.10268	-0.140324	1	Dpse	Drosophila pseudoobscura pseudoobscura	GA20692 gene product from transcript GA20692-RA	XP_001353686.2
dd_Smed_v6_1771_0	0.301952	0.268015	-1.12662	-0.140884	1	PSMB1	Homo sapiens	proteasome subunit beta 1	NP_002784.1
dd_Smed_v6_698_0	0.510895	0.462702	-1.10415	-0.142249	1	CDC42	Homo sapiens	cell division cycle 42	NP_426359.1
dd_Smed_v6_746_0	0.417735	0.370665	-1.12699	-0.145579	1	TMED10	Homo sapiens	transmembrane emp24-like trafficking protein 10 (yeast)	NP_006818.3
dd_Smed_v6_1938_0	0.233531	0.202373	-1.15397	-0.145867	1
dd_Smed_v6_9495_0	0.21314	0.186612	-1.14215	-0.146576	1	LRRC45	Homo sapiens	leucine rich repeat containing 45	NP_659436.1
dd_Smed_v6_3037_0	0.28072	0.244164	-1.14972	-0.147327	1	GART	Homo sapiens	phosphoribosylglycinamide formyltransferase, phosphoribosylglycinamide synthetase, phosphoribosylaminoimidazole synthetase	NP_000810.1
dd_Smed_v6_1900_0	2.69779	2.51188	-1.07401	-0.147768	1	CCNL1	Homo sapiens	cyclin L1	XP_005247708.1
dd_Smed_v6_8294_0	0.301348	0.258573	-1.16543	-0.147868	1	Gm7173	Mus musculus	predicted gene 7173	XP_006528298.1
dd_Smed_v6_9748_0	0.257193	0.222761	-1.15457	-0.148645	1
dd_Smed_v6_10486_0	0.139326	0.118188	-1.17886	-0.149387	1
dd_Smed_v6_3057_0	0.418867	0.374921	-1.11721	-0.149817	1	K08E3.5	Caenorhabditis elegans	Protein K08E3.5	NP_499844.1
dd_Smed_v6_1574_4	0.278653	0.241732	-1.15273	-0.150422	1	GPR107	Homo sapiens	G protein-coupled receptor 107	NP_001274275.1
dd_Smed_v6_7781_0	0.483107	0.417073	-1.15833	-0.150673	1	PRDX2	Homo sapiens	peroxiredoxin 2	NP_005800.3
dd_Smed_v6_1152_2	1.03305	0.950026	-1.08739	-0.151531	1
dd_Smed_v6_1044_0	0.578011	0.52365	-1.10381	-0.151741	1	LOC100871037	Apis florea	aldose reductase-like	XP_003696049.1
dd_Smed_v6_1248_0	0.609693	0.160677	-3.79453	-0.152904	1
dd_Smed_v6_5045_0	0.211191	0.181086	-1.16625	-0.152971	1	CNOT6	Homo sapiens	CCR4-NOT transcription complex, subunit 6	NP_056270.2
dd_Smed_v6_6481_0	0.403719	0.352227	-1.14619	-0.15344	1
dd_Smed_v6_3861_0	0.385538	0.342844	-1.12453	-0.154022	1	AGO2	Homo sapiens	argonaute 2, RISC catalytic component	NP_036286.2
dd_Smed_v6_2030_0	0.827703	0.75365	-1.09826	-0.155099	1	LOC100822172	Brachypodium distachyon	mitogen-activated protein kinase kinase kinase ANP1-like	XP_003578068.1
dd_Smed_v6_4664_0	0.373846	0.331622	-1.12733	-0.155569	1	Thoc5	Mus musculus	THO complex 5	XP_006514511.1
dd_Smed_v6_238_1	1.61832	0.71443	-2.26519	-0.155653	1
dd_Smed_v6_2002_0	0.340469	0.302176	-1.12672	-0.156703	1	CPOX	Homo sapiens	coproporphyrinogen oxidase	NP_000088.3
dd_Smed_v6_1186_0	0.34061	0.300059	-1.13515	-0.156721	1	NDUFB9	Homo sapiens	NADH:ubiquinone oxidoreductase subunit B9	NP_004996.1
dd_Smed_v6_1899_0	2.87708	2.72061	-1.05752	-0.157201	1	LUC7L3	Homo sapiens	LUC7 like 3 pre-mRNA splicing factor	XP_005257511.1
dd_Smed_v6_4064_0	0.483035	0.434723	-1.11113	-0.157506	1
dd_Smed_v6_458_0	0.713228	0.64774	-1.1011	-0.158076	1	UBB	Homo sapiens	ubiquitin B	NP_061828.1
dd_Smed_v6_6832_0	0.177583	0.151904	-1.16905	-0.160706	1
dd_Smed_v6_3615_0	0.484108	0.425135	-1.13871	-0.16082	1	LOC101066817	Takifugu rubripes	zinc finger CCCH domain-containing protein 14-like	XP_003971750.1
dd_Smed_v6_8286_0	0.441149	0.394551	-1.1181	-0.16084	1	Strn3	Mus musculus	striatin, calmodulin binding protein 3	XP_006516474.1
dd_Smed_v6_1537_0	0.410154	0.361907	-1.13331	-0.161491	1	PDIA5	Homo sapiens	protein disulfide isomerase family A member 5	NP_006801.1
dd_Smed_v6_3975_0	0.336024	0.28843	-1.16501	-0.161718	1	ARHGAP15	Homo sapiens	Rho GTPase activating protein 15	NP_060930.3
dd_Smed_v6_2216_0	0.308417	0.266207	-1.15856	-0.162292	1	SF3B6	Homo sapiens	splicing factor 3b, subunit 6, 14kDa	NP_057131.1
dd_Smed_v6_210_0	0.628128	0.0688349	-9.12514	-0.162679	1	GLIPR1	Homo sapiens	GLI pathogenesis related 1	NP_006842.2
dd_Smed_v6_2215_0	0.285334	0.24982	-1.14216	-0.162889	1	FAM46D	Homo sapiens	family with sequence similarity 46 member D	NP_689843.1
dd_Smed_v6_9630_0	0.355784	0.305087	-1.16617	-0.162918	1	LOC102687875	Lepisosteus oculatus	kinase D-interacting substrate of 220 kDa-like	XP_006626186.1
dd_Smed_v6_1320_0	0.393428	0.0185254	-21.2372	-0.164447	1
dd_Smed_v6_10511_0	0.303851	0.255509	-1.1892	-0.164877	1	FAF2	Homo sapiens	Fas associated factor family member 2	NP_055428.1
dd_Smed_v6_11409_0	0.347709	0.301994	-1.15138	-0.164941	1	NEO1	Homo sapiens	neogenin 1	XP_005254470.1
dd_Smed_v6_6464_0	1.20963	1.09042	-1.10933	-0.166431	1	DCDC2	Homo sapiens	doublecortin domain containing 2	NP_057440.2
dd_Smed_v6_509_0	0.28016	0.241698	-1.15913	-0.166631	1	LOC702058	Macaca mulatta	cytochrome c oxidase subunit 7C, mitochondrial-like	XP_001093714.2
dd_Smed_v6_2130_0	0.190089	0.150371	-1.26413	-0.167362	1
dd_Smed_v6_531_0	0.371556	0.0185254	-20.0566	-0.16857	1
dd_Smed_v6_7877_0	0.229004	0.193126	-1.18578	-0.168736	1	ONECUT1	Homo sapiens	one cut homeobox 1	NP_004489.1
dd_Smed_v6_6706_0	0.204361	0.165085	-1.23791	-0.169506	1
dd_Smed_v6_12222_0	0.246937	0.205651	-1.20075	-0.169668	1	SCAP	Homo sapiens	SREBF chaperone	NP_036367.2
dd_Smed_v6_1081_0	0.324322	0.280828	-1.15488	-0.169813	1	CNOT7	Homo sapiens	CCR4-NOT transcription complex, subunit 7	NP_473367.2
dd_Smed_v6_896_0	0.126143	0.102961	-1.22515	-0.169837	1	GLUL	Homo sapiens	glutamate-ammonia ligase	NP_002056.2
dd_Smed_v6_10356_0	0.595363	0.526885	-1.12997	-0.170155	1
dd_Smed_v6_680_0	0.473198	0.110731	-4.2734	-0.170783	1
dd_Smed_v6_10846_0	0.379368	0.337694	-1.12341	-0.171738	1	DNAH3	Homo sapiens	dynein, axonemal, heavy chain 3	NP_060009.1
dd_Smed_v6_3934_0	0.302873	0.260969	-1.16057	-0.173552	1	Cntn4	Mus musculus	contactin 4	NP_766592.2
dd_Smed_v6_7182_0	0.842569	0.734668	-1.14687	-0.173635	1	LOC100372622	Saccoglossus kowalevskii	piezo-type mechanosensitive ion channel component 2-like	XP_006818270.1
dd_Smed_v6_6166_0	0.24367	0.211077	-1.15441	-0.17388	1	UBR3	Homo sapiens	ubiquitin protein ligase E3 component n-recognin 3 (putative)	XP_006712333.1
dd_Smed_v6_91_0	0.199178	0.164779	-1.20876	-0.174443	1	9530053A07Rik	Mus musculus	RIKEN cDNA 9530053A07 gene	NP_001158127.1
dd_Smed_v6_6180_0	0.429483	0.373135	-1.15101	-0.175858	1	LOC100368957	Saccoglossus kowalevskii	neurotactin-like	XP_002739714.1
dd_Smed_v6_2715_0	0.222731	0.190139	-1.17141	-0.17653	1	USP5	Homo sapiens	ubiquitin specific peptidase 5	NP_003472.2
dd_Smed_v6_5697_0	0.285588	0.244549	-1.16781	-0.176575	1	VPS45	Homo sapiens	vacuolar protein sorting 45 homolog	NP_009190.2
dd_Smed_v6_3060_1	0.165919	0.137479	-1.20687	-0.1773	1	LOC100759681	Cricetulus griseus	von Willebrand factor A domain-containing protein 5A-like	XP_007653436.1
dd_Smed_v6_1628_0	0.220179	0.185265	-1.18846	-0.177812	1	DYNC1I1	Homo sapiens	dynein cytoplasmic 1 intermediate chain 1	NP_001129029.1
dd_Smed_v6_5505_0	1.08394	0.971894	-1.11529	-0.178263	1	ITSN1	Homo sapiens	intersectin 1	XP_005261083.1
dd_Smed_v6_4601_0	0.262724	0.222519	-1.18068	-0.178823	1
dd_Smed_v6_7966_0	0.322079	0.0514924	-6.25489	-0.179093	1	TMPRSS9	Homo sapiens	transmembrane protease, serine 9	NP_892018.1
dd_Smed_v6_9601_0	0.332825	0.0324401	-10.2597	-0.179346	1
dd_Smed_v6_541_0	1.05891	0.255576	-4.14323	-0.179517	1
dd_Smed_v6_372_0	0.240461	0.0185254	-12.9801	-0.17998	1
dd_Smed_v6_2005_0	0.229819	0.198016	-1.16061	-0.180858	1	CPSF3	Homo sapiens	cleavage and polyadenylation specific factor 3	NP_057291.1
dd_Smed_v6_7535_0	0.241637	0.200305	-1.20635	-0.182444	1	HSF1	Homo sapiens	heat shock transcription factor 1	XP_005272374.1
dd_Smed_v6_1663_0	0.228399	0.195209	-1.17002	-0.183256	1
dd_Smed_v6_9377_0	0.376062	0.309236	-1.2161	-0.184	1
dd_Smed_v6_8507_0	0.272239	0.229634	-1.18554	-0.185584	1	GCC2	Homo sapiens	GRIP and coiled-coil domain containing 2	XP_006712933.1
dd_Smed_v6_5424_0	0.263235	0.220673	-1.19288	-0.185695	1
dd_Smed_v6_357_0	0.368671	0.169336	-2.17715	-0.186248	1
dd_Smed_v6_972_0	0.347858	0.303581	-1.14585	-0.1868	1	PGK1	Homo sapiens	phosphoglycerate kinase 1	NP_000282.1
dd_Smed_v6_8568_1	0.292464	0.247878	-1.17987	-0.186939	1
dd_Smed_v6_7379_0	0.61101	0.49799	-1.22695	-0.187103	1	AaeL	Aedes aegypti	AAEL014668-PA	XP_001649301.1
dd_Smed_v6_20_0	0.338202	0.133854	-2.52665	-0.187826	1	HPGDS	Homo sapiens	hematopoietic prostaglandin D synthase	NP_055300.1
dd_Smed_v6_3018_0	0.183575	0.143487	-1.27939	-0.187878	1
dd_Smed_v6_798_0	0.736543	0.126956	-5.80158	-0.188111	1
dd_Smed_v6_750_0	1.15363	0.298438	-3.86557	-0.189121	1
dd_Smed_v6_4241_0	0.223482	0.186187	-1.20031	-0.190746	1	SF3B3	Homo sapiens	splicing factor 3b subunit 3	NP_036558.3
dd_Smed_v6_5482_0	0.287285	0.24461	-1.17446	-0.190863	1	SRGAP3	Homo sapiens	SLIT-ROBO Rho GTPase activating protein 3	XP_005265679.1
dd_Smed_v6_10192_0	0.277846	0.231529	-1.20005	-0.191072	1	slc17a7	Xenopus (Silurana) tropicalis	solute carrier family 17 (vesicular glutamate transporter), member 7	NP_001072608.1
dd_Smed_v6_2403_0	0.395058	0.345966	-1.1419	-0.191092	1	FAF2	Homo sapiens	Fas associated factor family member 2	NP_055428.1
dd_Smed_v6_995_0	0.706715	0.634665	-1.11352	-0.194132	1	IWS1	Homo sapiens	IWS1 homolog (S. cerevisiae)	NP_060439.2
dd_Smed_v6_2853_0	0.252494	0.208777	-1.2094	-0.194271	1	YPEL5	Homo sapiens	yippee-like 5 (Drosophila)	NP_057145.1
dd_Smed_v6_6635_0	0.869014	0.778646	-1.11606	-0.195178	1	SCAPER	Homo sapiens	S-phase cyclin A-associated protein in the ER	NP_001139395.1
dd_Smed_v6_2807_0	0.239171	0.199796	-1.19707	-0.196103	1	gadd45gip1	Astyanax mexicanus	growth arrest and DNA-damage-inducible, gamma interacting protein 1	XP_007237609.1
dd_Smed_v6_655_0	2.08313	1.85216	-1.12471	-0.196291	1
dd_Smed_v6_760_0	0.13818	0.0333409	-4.14445	-0.197746	1
dd_Smed_v6_5548_0	0.390627	0.318367	-1.22697	-0.19775	1
dd_Smed_v6_5978_0	0.182045	0.146188	-1.24528	-0.198096	1	NFAT5	Homo sapiens	nuclear factor of activated T-cells 5, tonicity-responsive	NP_001106649.1
dd_Smed_v6_11534_0	0.204059	0.162722	-1.25404	-0.198141	1	Rhbdf1	Mus musculus	rhomboid family 1 (Drosophila)	NP_034247.2
dd_Smed_v6_1285_0	0.309444	0.257569	-1.2014	-0.198335	1	LOC100694519	Oreochromis niloticus	RNA-binding protein 4B-like	XP_003450397.2
dd_Smed_v6_11239_0	0.286466	0.232063	-1.23443	-0.198535	1	LOC100197746	Hydra vulgaris	zinc finger MYM-type protein 1-like	XP_002163005.2
dd_Smed_v6_8256_0	0.291934	0.242698	-1.20287	-0.199242	1	RBM18	Homo sapiens	RNA binding motif protein 18	NP_149108.1
dd_Smed_v6_631_0	0.748245	0.659645	-1.13432	-0.199705	1
dd_Smed_v6_7244_0	0.854647	0.743728	-1.14914	-0.200076	1	SBF2	Homo sapiens	SET binding factor 2	NP_112224.1
dd_Smed_v6_2474_0	0.326383	0.276769	-1.17926	-0.200699	1	GTF2B	Homo sapiens	general transcription factor IIB	NP_001505.1
dd_Smed_v6_4709_0	0.406646	0.350671	-1.15962	-0.200749	1	LOC101460322	Ceratitis capitata	protein split ends-like	XP_004530297.1
dd_Smed_v6_435_0	0.521789	0.449255	-1.16146	-0.201929	1	Cct3	Mus musculus	chaperonin containing Tcp1, subunit 3 (gamma)	NP_033966.1
dd_Smed_v6_3562_0	0.283714	0.229041	-1.2387	-0.203124	1	TRAF3	Homo sapiens	TNF receptor associated factor 3	NP_001186356.1
dd_Smed_v6_11814_0	0.447699	0.375389	-1.19263	-0.203521	1
dd_Smed_v6_586_0	0.161808	0.0185254	-8.7344	-0.204166	1
dd_Smed_v6_402_0	0.247751	0.181832	-1.36252	-0.204654	1	COL11A1	Homo sapiens	collagen, type XI, alpha 1	NP_542197.3
dd_Smed_v6_921_0	0.793703	0.703608	-1.12805	-0.204746	1	XIRP2	Homo sapiens	xin actin-binding repeat containing 2	NP_001186074.1
dd_Smed_v6_4895_0	0.402151	0.335123	-1.20001	-0.205261	1	CG8435	Drosophila melanogaster	CG8435 gene product from transcript CG8435-RA	NP_611092.2
dd_Smed_v6_8759_0	0.59456	0.521748	-1.13955	-0.205421	1	NIPBL	Homo sapiens	Nipped-B homolog (Drosophila)	XP_005248340.1
dd_Smed_v6_8262_0	0.354413	0.299069	-1.18505	-0.206637	1	MRC2	Homo sapiens	mannose receptor C type 2	NP_006030.2
dd_Smed_v6_926_1	0.324573	0.275981	-1.17607	-0.208713	1
dd_Smed_v6_4540_0	0.247231	0.183545	-1.34698	-0.209112	1	PRSS12	Homo sapiens	protease, serine 12	NP_003610.2
dd_Smed_v6_924_0	0.676546	0.298485	-2.2666	-0.210468	1	GLIPR1L1	Homo sapiens	GLI pathogenesis related 1 like 1	NP_689992.1
dd_Smed_v6_7492_0	0.324605	0.25323	-1.28186	-0.210765	1	COQ2	Homo sapiens	coenzyme Q2 4-hydroxybenzoate polyprenyltransferase	NP_056512.5
dd_Smed_v6_13045_0	0.26999	0.227131	-1.1887	-0.211126	1
dd_Smed_v6_10156_0	0.298129	0.236475	-1.26072	-0.213949	1	Cacna1d	Mus musculus	calcium channel, voltage-dependent, L type, alpha 1D subunit	NP_001077085.1
dd_Smed_v6_3973_0	0.244263	0.196743	-1.24153	-0.215035	1	AgaP	Anopheles gambiae str. PEST	AGAP002814-PA	XP_312097.5
dd_Smed_v6_1185_0	0.423616	0.362158	-1.1697	-0.215112	1	DICSQDRAFT	Dichomitus squalens LYAD-421 SS1	hypothetical protein	XP_007370845.1
dd_Smed_v6_656_0	0.272194	0.225852	-1.20519	-0.216122	1	MDH2	Homo sapiens	malate dehydrogenase 2	NP_005909.2
dd_Smed_v6_3234_0	0.0723452	0.0185254	-3.9052	-0.21653	1
dd_Smed_v6_1605_0	0.300109	0.253106	-1.18571	-0.216625	1	Immt	Mus musculus	inner membrane protein, mitochondrial	NP_001240617.1
dd_Smed_v6_6314_0	0.204236	0.035482	-5.75605	-0.216639	1
dd_Smed_v6_2109_1	0.393536	0.334508	-1.17646	-0.217288	1	DAD1	Homo sapiens	defender against cell death 1	NP_001335.1
dd_Smed_v6_9754_0	0.184463	0.146302	-1.26084	-0.217451	1
dd_Smed_v6_3904_0	0.13705	0.107521	-1.27464	-0.218757	1	SSRP1	Homo sapiens	structure specific recognition protein 1	NP_003137.1
dd_Smed_v6_2492_0	0.213676	0.128575	-1.66188	-0.219526	1	KLKB1	Homo sapiens	kallikrein B, plasma (Fletcher factor) 1	XP_006714276.1
dd_Smed_v6_1274_0	0.246867	0.0185254	-13.3259	-0.220599	1	Spint3	Mus musculus	serine peptidase inhibitor, Kunitz type, 3	NP_001170872.1
dd_Smed_v6_2621_0	0.243826	0.196279	-1.24224	-0.220645	1	LOC101305159	Fragaria vesca subsp. vesca	pleckstrin homology domain-containing family A member 8-like	XP_004296382.1
dd_Smed_v6_728_0	0.220349	0.174688	-1.26139	-0.221302	1	IPO7	Homo sapiens	importin 7	NP_006382.1
dd_Smed_v6_3572_0	0.124873	0.0944469	-1.32216	-0.221545	1
dd_Smed_v6_747_0	0.735724	0.627102	-1.17321	-0.221657	1
dd_Smed_v6_1229_0	0.354405	0.12586	-2.81588	-0.222828	1	AK1	Homo sapiens	adenylate kinase 1	XP_005251845.1
dd_Smed_v6_2542_0	0.346959	0.294041	-1.17997	-0.223039	1	CG8243	Drosophila melanogaster	CG8243 gene product from transcript CG8243-RA	NP_610424.1
dd_Smed_v6_4387_0	0.25014	0.19129	-1.30765	-0.224174	1	SYMPK	Homo sapiens	symplekin	NP_004810.2
dd_Smed_v6_2688_0	0.247351	0.196549	-1.25847	-0.224385	1	CTNNB1	Homo sapiens	catenin beta 1	NP_001895.1
dd_Smed_v6_8529_0	0.32228	0.258039	-1.24896	-0.224962	1
dd_Smed_v6_508_0	1.33129	1.08008	-1.23259	-0.225162	1	TUBA1C	Homo sapiens	tubulin alpha 1c	NP_116093.1
dd_Smed_v6_1859_0	1.00708	0.907753	-1.10942	-0.227037	1	Zfp346	Mus musculus	zinc finger protein 346	NP_036147.1
dd_Smed_v6_9494_0	0.371993	0.290508	-1.28049	-0.228055	1	Traf3	Mus musculus	TNF receptor-associated factor 3	NP_035762.2
dd_Smed_v6_12964_0	0.182748	0.1367	-1.33685	-0.228163	1	Slc13a2	Mus musculus	solute carrier family 13 (sodium-dependent dicarboxylate transporter), member 2	XP_006532708.1
dd_Smed_v6_1697_0	0.434094	0.367281	-1.18191	-0.228659	1	LOC100872156	Apis florea	ubiquitin	XP_003699040.1
dd_Smed_v6_5120_0	0.214256	0.169313	-1.26544	-0.228991	1	ASF1B	Homo sapiens	anti-silencing function 1B histone chaperone	NP_060624.1
dd_Smed_v6_356_0	0.425038	0.0481564	-8.82618	-0.229199	1
dd_Smed_v6_2111_0	0.31365	0.257644	-1.21738	-0.230124	1	LOC101861245	Aplysia californica	heterogeneous nuclear ribonucleoprotein K-like	XP_005089076.1
dd_Smed_v6_2432_0	0.202203	0.15985	-1.26495	-0.231001	1	AaeL	Aedes aegypti	hypothetical protein	XP_001651368.1
dd_Smed_v6_9275_0	0.255863	0.192216	-1.33113	-0.231918	1	Mfn1	Mus musculus	mitofusin 1	XP_006535588.1
dd_Smed_v6_2240_0	0.191999	0.148091	-1.29649	-0.233768	1	SRP68	Homo sapiens	signal recognition particle 68kDa	NP_001247431.1
dd_Smed_v6_2571_0	0.167193	0.121885	-1.37173	-0.234158	1
dd_Smed_v6_2395_0	1.30289	1.08508	-1.20074	-0.236971	1	NCOA5	Homo sapiens	nuclear receptor coactivator 5	NP_066018.1
dd_Smed_v6_2144_0	0.433798	0.359863	-1.20545	-0.237589	1	LOC100159145	Acyrthosiphon pisum	acyl carrier protein, mitochondrial-like	NP_001233049.1
dd_Smed_v6_2881_0	1.08216	0.96351	-1.12314	-0.240635	1	CWC15	Homo sapiens	CWC15 spliceosome-associated protein	NP_057487.2
dd_Smed_v6_2118_0	0.217263	0.175113	-1.2407	-0.240696	1	LOC101860699	Aplysia californica	filaggrin-like	XP_005110299.1
dd_Smed_v6_2714_0	0.216751	0.171447	-1.26425	-0.240724	1	DESI2	Homo sapiens	desumoylating isopeptidase 2	NP_057160.2
dd_Smed_v6_1665_0	4.448	4.07178	-1.0924	-0.240764	1
dd_Smed_v6_155_2	0.209464	0.0543721	-3.85241	-0.242069	1
dd_Smed_v6_8449_0	0.214089	0.156837	-1.36504	-0.242164	1	MAP3K11	Homo sapiens	mitogen-activated protein kinase kinase kinase 11	NP_002410.1
dd_Smed_v6_6615_0	0.214707	0.152784	-1.40529	-0.242629	1
dd_Smed_v6_3330_0	0.265603	0.199674	-1.33018	-0.242809	1
dd_Smed_v6_6551_0	0.244402	0.193327	-1.26419	-0.242971	1
dd_Smed_v6_727_0	0.191837	0.153584	-1.24907	-0.243324	1	CAP1	Homo sapiens	CAP, adenylate cyclase-associated protein 1 (yeast)	NP_006358.1
dd_Smed_v6_940_0	0.507413	0.0185254	-27.3901	-0.243594	1	PI16	Homo sapiens	peptidase inhibitor 16	XP_005248974.1
dd_Smed_v6_14659_0	0.22191	0.155587	-1.42627	-0.243914	1
dd_Smed_v6_10429_0	0.244583	0.190352	-1.2849	-0.245305	1	Dsim	Drosophila simulans	GD20399 gene product from transcript GD20399-RA	XP_002103407.1
dd_Smed_v6_3006_0	0.204207	0.15737	-1.29763	-0.24593	1	ADH5	Homo sapiens	alcohol dehydrogenase 5 (class III), chi polypeptide	NP_000662.3
dd_Smed_v6_894_0	0.619814	0.529829	-1.16984	-0.248341	1	FKBP1B	Homo sapiens	FK506 binding protein 1B	NP_004107.1
dd_Smed_v6_4002_0	0.381965	0.306493	-1.24624	-0.249126	1
dd_Smed_v6_1571_0	0.682249	0.534008	-1.2776	-0.25027	1
dd_Smed_v6_7973_0	0.21786	0.158013	-1.37874	-0.251078	1	Pcdh1	Mus musculus	protocadherin 1	NP_083633.2
dd_Smed_v6_7394_0	0.53962	0.455127	-1.18565	-0.252116	1	Baz2b	Mus musculus	bromodomain adjacent to zinc finger domain, 2B	XP_006499924.1
dd_Smed_v6_2340_0	0.256329	0.206095	-1.24374	-0.25273	1	ALG1	Homo sapiens	ALG1, chitobiosyldiphosphodolichol beta-mannosyltransferase	NP_061982.3
dd_Smed_v6_1509_0	0.306064	0.252598	-1.21166	-0.252874	1	SEPT11	Homo sapiens	septin 11	NP_060713.1
dd_Smed_v6_6143_0	0.195544	0.14416	-1.35644	-0.253149	1	DDX46	Homo sapiens	DEAD-box helicase 46	NP_055644.2
dd_Smed_v6_2244_0	0.285927	0.232006	-1.23241	-0.253469	1	MIF	Homo sapiens	macrophage migration inhibitory factor (glycosylation-inhibiting factor)	NP_002406.1
dd_Smed_v6_1038_0	0.421291	0.348085	-1.21031	-0.253691	1	PHB	Homo sapiens	prohibitin	NP_002625.1
dd_Smed_v6_9072_0	0.28805	0.221708	-1.29923	-0.253904	1	RNASEH1	Homo sapiens	ribonuclease H1	NP_001273766.1
dd_Smed_v6_10808_0	0.335292	0.273576	-1.22559	-0.253944	1	Ercc5	Mus musculus	excision repair cross-complementing rodent repair deficiency, complementation group 5	NP_035859.2
dd_Smed_v6_7903_0	0.254473	0.196354	-1.29599	-0.25396	1	Cetn2	Mus musculus	centrin 2	NP_062278.2
dd_Smed_v6_8353_0	0.294688	0.211113	-1.39588	-0.254608	1	UBL5	Homo sapiens	ubiquitin like 5	NP_077268.1
dd_Smed_v6_3053_0	0.958107	0.797809	-1.20092	-0.254612	1
dd_Smed_v6_3020_0	0.466497	0.372835	-1.25122	-0.25485	1
dd_Smed_v6_1325_0	0.280214	0.222338	-1.26031	-0.25555	1
dd_Smed_v6_4515_0	0.356623	0.27223	-1.31	-0.255818	1	DOT1L	Homo sapiens	DOT1-like histone H3K79 methyltransferase	XP_005259716.1
dd_Smed_v6_828_0	0.355952	0.290062	-1.22716	-0.256821	1	Dgri	Drosophila grimshawi	GH15532 gene product from transcript GH15532-RA	XP_001983527.1
dd_Smed_v6_6081_0	0.363971	0.277006	-1.31395	-0.256945	1	LMJF	Leishmania major strain Friedlin	putative protein kinase	XP_001681155.1
dd_Smed_v6_20985_0	0.223292	0.164308	-1.35899	-0.257808	1
dd_Smed_v6_4698_0	0.212964	0.166394	-1.27988	-0.258311	1	NUP210	Homo sapiens	nucleoporin 210kDa	NP_079199.2
dd_Smed_v6_5620_0	0.306769	0.239149	-1.28275	-0.25844	1	Tns1	Mus musculus	tensin 1	XP_006495946.1
dd_Smed_v6_304_0	0.238486	0.186113	-1.2814	-0.26022	1	SERP2	Homo sapiens	stress-associated endoplasmic reticulum protein family member 2	NP_001010897.1
dd_Smed_v6_5071_0	0.21391	0.152784	-1.40008	-0.260487	1
dd_Smed_v6_7093_0	0.26888	0.211497	-1.27132	-0.260772	1
dd_Smed_v6_1449_0	0.355138	0.285738	-1.24288	-0.261173	1	PSMD3	Homo sapiens	proteasome 26S subunit, non-ATPase 3	NP_002800.2
dd_Smed_v6_3780_0	0.642193	0.524509	-1.22437	-0.263184	1	RBBP6	Homo sapiens	retinoblastoma binding protein 6	NP_061173.1
dd_Smed_v6_6116_1	0.217902	0.166027	-1.31245	-0.263233	1	BTBD10	Homo sapiens	BTB domain containing 10	NP_001284670.1
dd_Smed_v6_611_0	0.542947	0.465076	-1.16744	-0.264588	1	MSN	Homo sapiens	moesin	NP_002435.1
dd_Smed_v6_2529_0	0.230726	0.172194	-1.33992	-0.265107	1	LOC100118626	Nasonia vitripennis	protein enabled	XP_008208049.1
dd_Smed_v6_1154_0	0.237443	0.185693	-1.27869	-0.265278	1	Psma5	Mus musculus	proteasome (prosome, macropain) subunit, alpha type 5	NP_036097.1
dd_Smed_v6_1742_0	0.301553	0.244057	-1.23558	-0.265802	1	gpmA	Dictyostelium discoideum AX4	phosphoglycerate mutase	XP_638289.1
dd_Smed_v6_4589_0	0.244896	0.188459	-1.29946	-0.266389	1
dd_Smed_v6_3402_0	0.381861	0.287066	-1.33022	-0.266391	1	NUB1	Homo sapiens	negative regulator of ubiquitin-like proteins 1	XP_005250069.1
dd_Smed_v6_6002_0	0.239871	0.184572	-1.29961	-0.266664	1	LOC100313668	Saccoglossus kowalevskii	neuralized PATS1	NP_001161599.1
dd_Smed_v6_2572_0	0.252962	0.200238	-1.26331	-0.266854	1	VPS28	Homo sapiens	VPS28, ESCRT-I subunit	NP_057292.1
dd_Smed_v6_2034_0	0.281747	0.225963	-1.24688	-0.267235	1	EIF5	Homo sapiens	eukaryotic translation initiation factor 5	NP_001960.2
dd_Smed_v6_7822_0	0.202986	0.147258	-1.37844	-0.267929	1	AQR	Homo sapiens	aquarius intron-binding spliceosomal factor	NP_055506.1
dd_Smed_v6_203_0	1.05801	0.938552	-1.12727	-0.26828	1	ARF1	Homo sapiens	ADP ribosylation factor 1	NP_001649.1
dd_Smed_v6_3932_0	0.331903	0.264642	-1.25416	-0.268892	1
dd_Smed_v6_7431_0	0.585544	0.469024	-1.24843	-0.268892	1	KDM1A	Homo sapiens	lysine (K)-specific demethylase 1A	NP_055828.2
dd_Smed_v6_5906_0	0.235325	0.168336	-1.39794	-0.270524	1	Gasu	Galdieria sulphuraria	ring finger protein	XP_005707551.1
dd_Smed_v6_7488_0	0.214395	0.163523	-1.3111	-0.270966	1	UCHL3	Homo sapiens	ubiquitin C-terminal hydrolase L3	NP_005993.1
dd_Smed_v6_3450_0	0.487658	0.392209	-1.24336	-0.271495	1	PTBP1	Homo sapiens	polypyrimidine tract binding protein 1	NP_002810.1
dd_Smed_v6_4996_0	0.195504	0.145052	-1.34782	-0.271522	1
dd_Smed_v6_4278_0	0.212776	0.151589	-1.40363	-0.272109	1	SOAT1	Homo sapiens	sterol O-acyltransferase 1	NP_003092.4
dd_Smed_v6_4493_0	0.208852	0.161413	-1.2939	-0.272376	1	GNAL	Homo sapiens	G protein subunit alpha L	NP_001135811.1
dd_Smed_v6_2038_0	0.240646	0.185556	-1.29689	-0.272614	1	ZFAND5	Homo sapiens	zinc finger AN1-type containing 5	NP_005998.1
dd_Smed_v6_4637_0	0.313901	0.237514	-1.32161	-0.27377	1
dd_Smed_v6_1150_0	0.208461	0.155981	-1.33645	-0.274276	1	MINOS1	Homo sapiens	mitochondrial inner membrane organizing system 1	NP_001027535.1
dd_Smed_v6_1961_0	0.4842	0.392289	-1.23429	-0.27564	1	ARCN1	Homo sapiens	archain 1	NP_001646.2
dd_Smed_v6_8085_0	0.230038	0.17162	-1.34039	-0.276534	1	CACTIN	Homo sapiens	cactin, spliceosome C complex subunit	NP_001074012.1
dd_Smed_v6_1554_0	0.214322	0.163089	-1.31414	-0.276947	1	CAPSL	Homo sapiens	calcyphosine like	NP_001036090.1
dd_Smed_v6_3359_0	0.201892	0.1541	-1.31014	-0.277583	1	PAFAH1B1	Homo sapiens	platelet activating factor acetylhydrolase 1b regulatory subunit 1	NP_000421.1
dd_Smed_v6_2793_0	0.301261	0.216953	-1.3886	-0.277933	1	SLC39A7	Homo sapiens	solute carrier family 39 member 7	NP_001275706.1
dd_Smed_v6_15255_0	0.217797	0.152627	-1.42699	-0.278579	1	MIIP	Homo sapiens	migration and invasion inhibitory protein	XP_005263544.1
dd_Smed_v6_359_0	0.370863	0.0423548	-8.7561	-0.278666	1
dd_Smed_v6_1246_0	0.302111	0.239779	-1.25996	-0.278874	1
dd_Smed_v6_448_0	0.332179	0.258871	-1.28319	-0.279417	1	CORO1C	Homo sapiens	coronin, actin binding protein, 1C	NP_055140.1
dd_Smed_v6_6172_0	0.280812	0.216668	-1.29605	-0.27944	1
dd_Smed_v6_7736_0	0.250408	0.188989	-1.32499	-0.280298	1	SLC9B2	Homo sapiens	solute carrier family 9 member B2	NP_849155.2
dd_Smed_v6_1009_0	0.291094	0.217475	-1.33852	-0.281963	1	LIN7B	Homo sapiens	lin-7 homolog B, crumbs cell polarity complex component	NP_071448.1
dd_Smed_v6_6517_0	0.169405	0.12161	-1.39302	-0.281992	1	PNN	Homo sapiens	pinin, desmosome associated protein	NP_002678.2
dd_Smed_v6_7091_0	0.231584	0.133576	-1.73372	-0.28221	1	EGR1	Homo sapiens	early growth response 1	NP_001955.1
dd_Smed_v6_1630_0	1.86566	1.62243	-1.14992	-0.283146	1	PAS	Komagataella pastoris GS115	signal transducing MEK kinase	XP_002492697.1
dd_Smed_v6_2008_0	0.407504	0.325642	-1.25139	-0.283188	1	LOC101924022	Falco peregrinus	testis-expressed sequence 2 protein-like	XP_005229188.1
dd_Smed_v6_8453_0	0.339432	0.269836	-1.25792	-0.283242	1	LOC100121257	Nasonia vitripennis	syntaxin-1A	XP_008203569.1
dd_Smed_v6_3792_0	0.148045	0.103945	-1.42426	-0.283538	1	ASL	Homo sapiens	argininosuccinate lyase	NP_000039.2
dd_Smed_v6_11475_0	0.177164	0.125597	-1.41057	-0.283722	1	RAD50	Homo sapiens	RAD50 double strand break repair protein	NP_005723.2
dd_Smed_v6_4339_0	0.200541	0.152865	-1.31188	-0.284211	1	TPGS1	Alligator mississippiensis	tubulin polyglutamylase complex subunit 1	XP_006268771.1
dd_Smed_v6_11507_0	0.192656	0.136454	-1.41187	-0.285107	1	LOC100649348	Bombus terrestris	nucleolar pre-ribosomal-associated protein 1-like	XP_003399988.1
dd_Smed_v6_10337_0	0.34924	0.259557	-1.34552	-0.285317	1	TOMM70A	Homo sapiens	translocase of outer mitochondrial membrane 70 homolog A (S. cerevisiae)	NP_055635.3
dd_Smed_v6_2747_0	0.169741	0.116697	-1.45454	-0.285838	1	SCO1	Homo sapiens	SCO1 cytochrome c oxidase assembly protein	XP_005256808.1
dd_Smed_v6_922_1	0.168783	0.120902	-1.39603	-0.286007	1	SLMO2	Homo sapiens	slowmo homolog 2 (Drosophila)	NP_057129.2
dd_Smed_v6_6179_0	0.388348	0.280733	-1.38333	-0.286074	1
dd_Smed_v6_2566_0	0.154887	0.0185254	-8.36082	-0.28642	1	TMPRSS2	Homo sapiens	transmembrane protease, serine 2	XP_005261101.1
dd_Smed_v6_11051_0	0.603323	0.493257	-1.22314	-0.286514	1	CG43729	Drosophila melanogaster	CG43729 gene product from transcript CG43729-RH	NP_001260994.1
dd_Smed_v6_2123_0	0.467728	0.359776	-1.30005	-0.287359	1
dd_Smed_v6_1018_0	0.218963	0.164026	-1.33493	-0.287685	1	BCL2L1	Ficedula albicollis	BCL2-like 1	XP_005057273.1
dd_Smed_v6_2646_0	0.474238	0.382889	-1.23858	-0.28771	1	LOC100161384	Acyrthosiphon pisum	peptidylglycine alpha-hydroxylating monooxygenase	NP_001280352.1
dd_Smed_v6_1280_0	0.354268	0.281914	-1.25665	-0.287787	1	PPP2CA	Homo sapiens	protein phosphatase 2 catalytic subunit alpha	NP_002706.1
dd_Smed_v6_3375_0	0.388172	0.279132	-1.39064	-0.287832	1	APAF1	Homo sapiens	apoptotic peptidase activating factor 1	NP_001151.1
dd_Smed_v6_729_0	0.367194	0.300757	-1.2209	-0.288986	1	UQCRC1	Homo sapiens	ubiquinol-cytochrome c reductase core protein I	NP_003356.2
dd_Smed_v6_467_0	0.742802	0.62208	-1.19406	-0.289201	1	MDH1	Homo sapiens	malate dehydrogenase 1	NP_005908.1
dd_Smed_v6_10306_0	0.515141	0.413864	-1.24471	-0.289326	1	golga4	Callorhinchus milii	golgin A4	XP_007902283.1
dd_Smed_v6_253_0	0.666132	0.557791	-1.19423	-0.290091	1	ATP6V0C	Homo sapiens	ATPase H transporting V0 subunit c	NP_001685.1
dd_Smed_v6_5007_0	0.251492	0.176491	-1.42496	-0.290148	1	SLC30A2	Homo sapiens	solute carrier family 30 member 2	NP_001004434.1
dd_Smed_v6_266_0	0.217548	0.155428	-1.39967	-0.290164	1	INPP5A	Homo sapiens	inositol polyphosphate-5-phosphatase A	NP_005530.3
dd_Smed_v6_801_0	0.185648	0.0688212	-2.69755	-0.290335	1	CALU	Homo sapiens	calumenin	NP_001186601.1
dd_Smed_v6_7457_0	1.07097	0.869962	-1.23105	-0.291287	1	GSPATT00034892001	Paramecium tetraurelia strain d4-2	hypothetical protein	XP_001432810.1
dd_Smed_v6_9300_0	1.84049	1.50575	-1.22231	-0.291465	1	LOC101849356	Aplysia californica	MAP kinase-activating death domain protein-like	XP_005093622.1
dd_Smed_v6_3739_0	0.19441	0.135067	-1.43936	-0.292043	1	GK	Homo sapiens	glycerol kinase	NP_976325.1
dd_Smed_v6_1673_0	0.110658	0.0423548	-2.61264	-0.292948	1	Gel	Drosophila melanogaster	Gelsolin	NP_524865.2
dd_Smed_v6_7269_0	0.362425	0.281319	-1.28831	-0.292962	1
dd_Smed_v6_6267_0	0.198175	0.145429	-1.36269	-0.295803	1	PSD3	Homo sapiens	pleckstrin and Sec7 domain containing 3	XP_006716383.1
dd_Smed_v6_7667_0	0.365716	0.291368	-1.25517	-0.296632	1
dd_Smed_v6_2424_0	0.361521	0.269744	-1.34024	-0.297243	1	AgaP	Anopheles gambiae str. PEST	AGAP008928-PA	XP_319681.2
dd_Smed_v6_1758_0	0.207124	0.152674	-1.35664	-0.298384	1	L2HGDH	Homo sapiens	L-2-hydroxyglutarate dehydrogenase	NP_079160.1
dd_Smed_v6_1612_0	0.216624	0.119642	-1.81061	-0.298813	1	SETMAR	Homo sapiens	SET domain and mariner transposase fusion gene	XP_006713358.1
dd_Smed_v6_4222_0	1.67026	1.45262	-1.14982	-0.299098	1	SYT1	Homo sapiens	synaptotagmin 1	NP_005630.1
dd_Smed_v6_2270_0	0.329695	0.0185254	-17.797	-0.29933	1
dd_Smed_v6_3190_0	0.577523	0.462727	-1.24809	-0.300222	1	SLC2A3	Homo sapiens	solute carrier family 2 member 3	NP_008862.1
dd_Smed_v6_8285_0	0.395235	0.31397	-1.25883	-0.300293	1
dd_Smed_v6_3312_0	0.340548	0.0185254	-18.3828	-0.300369	1	LOC102717123	Oryza brachyantha	uncharacterized LOC102717123	XP_006665076.1
dd_Smed_v6_929_0	0.258012	0.197565	-1.30596	-0.300465	1	Gel	Drosophila melanogaster	Gelsolin	NP_524865.2
dd_Smed_v6_2712_3	0.715045	0.582269	-1.22803	-0.301377	1	Mrpl2	Mus musculus	mitochondrial ribosomal protein L2	XP_006524432.1
dd_Smed_v6_1761_0	0.157689	0.108411	-1.45455	-0.302228	1	CG1703	Drosophila melanogaster	CG1703 gene product from transcript CG1703-RB	NP_572736.1
dd_Smed_v6_2597_0	1.59869	1.40614	-1.13694	-0.303369	1	CHD2	Homo sapiens	chromodomain helicase DNA binding protein 2	NP_001262.3
dd_Smed_v6_2575_0	0.503104	0.0185254	-27.1576	-0.303461	1
dd_Smed_v6_4439_0	0.346193	0.271096	-1.27701	-0.304875	1	Dere	Drosophila erecta	GG19448 gene product from transcript GG19448-RA	XP_001978159.1
dd_Smed_v6_3619_0	0.246875	0.177058	-1.39432	-0.305963	1	CG8209	Drosophila melanogaster	CG8209 gene product from transcript CG8209-RA	NP_648167.1
dd_Smed_v6_1180_0	0.294126	0.230228	-1.27754	-0.306526	1	PKN2	Homo sapiens	protein kinase N2	NP_006247.1
dd_Smed_v6_3286_0	0.698453	0.539501	-1.29463	-0.307415	1	MAP3K2	Homo sapiens	mitogen-activated protein kinase kinase kinase 2	NP_006600.3
dd_Smed_v6_3126_0	0.293117	0.231841	-1.2643	-0.307646	1	LOC101073131	Takifugu rubripes	2',3'-cyclic-nucleotide 3'-phosphodiesterase-like	XP_003964934.1
dd_Smed_v6_4051_0	0.214422	0.0185254	-11.5745	-0.308477	1
dd_Smed_v6_2994_0	0.666801	0.559258	-1.1923	-0.309205	1	SNRPD2	Homo sapiens	small nuclear ribonucleoprotein D2 polypeptide	NP_004588.1
dd_Smed_v6_3625_0	0.179607	0.133275	-1.34764	-0.309377	1	HNRNPA2B1	Homo sapiens	heterogeneous nuclear ribonucleoprotein A2/B1	NP_002128.1
dd_Smed_v6_2288_0	0.184313	0.131568	-1.40089	-0.309797	1	ZRANB1	Homo sapiens	zinc finger RANBP2-type containing 1	NP_060050.2
dd_Smed_v6_4466_0	0.236982	0.180491	-1.31298	-0.310299	1	TMEM50B	Homo sapiens	transmembrane protein 50B	NP_006125.2
dd_Smed_v6_7806_0	0.247685	0.179134	-1.38268	-0.310573	1	UNC50	Homo sapiens	unc-50 homolog (C. elegans)	NP_054763.2
dd_Smed_v6_1071_0	0.158218	0.0185254	-8.54059	-0.310601	1	Vit	Mus musculus	vitrin	XP_006525092.1
dd_Smed_v6_21981_0	0.267591	0.0333409	-8.02591	-0.310961	1
dd_Smed_v6_1871_0	0.238314	0.176101	-1.35328	-0.311402	1	Dmoj	Drosophila mojavensis	GI11945 gene product from transcript GI11945-RA	XP_002012399.1
dd_Smed_v6_9735_1	4.6188	3.85584	-1.19787	-0.312122	1
dd_Smed_v6_870_0	0.300517	0.230061	-1.30625	-0.312671	1	FKBP15	Homo sapiens	FK506 binding protein 15	XP_006717082.1
dd_Smed_v6_6525_0	1.06497	0.842202	-1.26451	-0.312689	1	MAP4K5	Homo sapiens	mitogen-activated protein kinase kinase kinase kinase 5	XP_006720077.1
dd_Smed_v6_10474_0	0.476055	0.35584	-1.33783	-0.312869	1	IscW	Ixodes scapularis	hypothetical protein	XP_002406815.1
dd_Smed_v6_19560_0	0.382595	0.29551	-1.29469	-0.31288	1
dd_Smed_v6_310_0	0.411486	0.324958	-1.26627	-0.31361	1	Dynll2	Mus musculus	dynein light chain LC8-type 2	NP_080832.1
dd_Smed_v6_5271_0	0.300413	0.227231	-1.32206	-0.31362	1	ZMPSTE24	Homo sapiens	zinc metallopeptidase STE24	NP_005848.2
dd_Smed_v6_3445_0	0.349048	0.271644	-1.28494	-0.314126	1	ATIC	Homo sapiens	5-aminoimidazole-4-carboxamide ribonucleotide formyltransferase/IMP cyclohydrolase	NP_004035.2
dd_Smed_v6_6163_0	0.231872	0.157731	-1.47004	-0.314994	1	DCP1A	Homo sapiens	decapping mRNA 1A	NP_001277133.1
dd_Smed_v6_3272_0	0.3306	0.253279	-1.30528	-0.315166	1	beag	Drosophila melanogaster	CG18005 gene product from transcript CG18005-RA	NP_649865.1
dd_Smed_v6_4734_0	0.503187	0.396546	-1.26892	-0.315759	1	WNK1	Homo sapiens	WNK lysine deficient protein kinase 1	NP_061852.3
dd_Smed_v6_89_0	1.26091	1.0959	-1.15057	-0.315761	1	TXN	Homo sapiens	thioredoxin	NP_003320.2
dd_Smed_v6_83_0	14.3474	13.4018	-1.07056	-0.316375	1	TUBB4B	Homo sapiens	tubulin beta 4B class IVb	NP_006079.1
dd_Smed_v6_2498_0	0.200162	0.144952	-1.38088	-0.317531	1	CELE	Caenorhabditis elegans	Protein Y41E3.7	NP_001041027.1
dd_Smed_v6_1067_0	0.239918	0.180137	-1.33186	-0.317698	1	AgaP	Anopheles gambiae str. PEST	AGAP003430-PA	XP_311717.4
dd_Smed_v6_6006_0	0.276102	0.199338	-1.38509	-0.318368	1	CACNB1	Homo sapiens	calcium channel, voltage-dependent, beta 1 subunit	NP_954855.1
dd_Smed_v6_12278_0	1.49704	1.27231	-1.17663	-0.318433	1	ERC1	Homo sapiens	ELKS/RAB6-interacting/CAST family member 1	NP_829883.1
dd_Smed_v6_1190_0	0.172221	0.12474	-1.38064	-0.319067	1	IscW	Ixodes scapularis	glycoprotein gC1qBP, putative	XP_002400595.1
dd_Smed_v6_781_0	0.20532	0.151018	-1.35957	-0.319492	1	ARPC5L	Homo sapiens	actin related protein 2/3 complex subunit 5-like	NP_112240.1
dd_Smed_v6_2809_0	0.41113	0.321906	-1.27718	-0.319497	1	METAP2	Homo sapiens	methionyl aminopeptidase 2	NP_006829.1
dd_Smed_v6_1737_0	0.942208	0.0185254	-50.8604	-0.319745	1
dd_Smed_v6_11778_0	0.470083	0.335891	-1.39951	-0.320207	1	LOC102694235	Lepisosteus oculatus	regulator of G-protein signaling 22-like	XP_006636167.1
dd_Smed_v6_1269_0	0.317065	0.233982	-1.35508	-0.320346	1	ENPP6	Homo sapiens	ectonucleotide pyrophosphatase/phosphodiesterase 6	NP_699174.1
dd_Smed_v6_644_0	0.0855939	0.0478281	-1.78961	-0.320401	1
dd_Smed_v6_6236_0	0.18449	0.120891	-1.52609	-0.320662	1	ADA	Homo sapiens	adenosine deaminase	NP_000013.2
dd_Smed_v6_3315_0	0.215687	0.156878	-1.37487	-0.320916	1	NOMO2	Homo sapiens	NODAL modulator 2	NP_775885.1
dd_Smed_v6_6641_0	0.330078	0.252763	-1.30588	-0.321126	1	METTL14	Homo sapiens	methyltransferase like 14	NP_066012.1
dd_Smed_v6_1695_0	0.471965	0.379923	-1.24227	-0.321387	1	SRSF10	Homo sapiens	serine/arginine-rich splicing factor 10	NP_001177938.1
dd_Smed_v6_2071_0	0.363516	0.277536	-1.3098	-0.322276	1	GTF3C5	Homo sapiens	general transcription factor IIIC, polypeptide 5, 63kDa	XP_005272291.1
dd_Smed_v6_8187_0	0.399474	0.289321	-1.38073	-0.322706	1	GRIN1	Homo sapiens	glutamate receptor, ionotropic, N-methyl D-aspartate 1	NP_015566.1
dd_Smed_v6_2398_0	0.265661	0.195996	-1.35544	-0.323462	1	AT2G43465	Arabidopsis thaliana	RNA-binding ASCH domain protein	NP_001154572.1
dd_Smed_v6_5079_0	0.248739	0.177989	-1.39749	-0.324636	1
dd_Smed_v6_4849_0	0.450909	0.348017	-1.29565	-0.324716	1	MAP3K5	Homo sapiens	mitogen-activated protein kinase kinase kinase 5	NP_005914.1
dd_Smed_v6_1674_0	0.204277	0.147034	-1.38932	-0.327894	1	NDUFS5	Saimiri boliviensis boliviensis	NADH dehydrogenase (ubiquinone) Fe-S protein 5, 15kDa (NADH-coenzyme Q reductase)	XP_003937077.1
dd_Smed_v6_7034_0	0.275422	0.203477	-1.35358	-0.328582	1	SIN3A	Homo sapiens	SIN3 transcription regulator family member A	NP_056292.1
dd_Smed_v6_4610_1	0.387231	0.273876	-1.41389	-0.329573	1
dd_Smed_v6_241_0	0.278746	0.190469	-1.46347	-0.32968	1	LOC581297	Strongylocentrotus purpuratus	proactivator polypeptide-like	XP_786400.3
dd_Smed_v6_11717_0	0.22537	0.157018	-1.43531	-0.33063	1	KIF15	Homo sapiens	kinesin family member 15	XP_006713328.1
dd_Smed_v6_10504_0	0.183834	0.126576	-1.45236	-0.331003	1
dd_Smed_v6_3574_2	0.807992	0.673889	-1.199	-0.331958	1
dd_Smed_v6_4163_0	0.370705	0.2927	-1.2665	-0.333112	1	CDC5L	Homo sapiens	cell division cycle 5 like	NP_001244.1
dd_Smed_v6_3735_0	0.199104	0.139109	-1.43129	-0.334556	1	SAP18	Homo sapiens	Sin3A associated protein 18kDa	NP_005861.2
dd_Smed_v6_2065_0	0.224639	0.157978	-1.42196	-0.334667	1	RBBP7	Homo sapiens	retinoblastoma binding protein 7	NP_002884.1
dd_Smed_v6_9138_0	0.400794	0.286611	-1.39839	-0.335053	1	FAM58A	Homo sapiens	family with sequence similarity 58 member A	NP_689487.2
dd_Smed_v6_1019_0	0.274976	0.205193	-1.34008	-0.335073	1	LOC103524938	Diaphorina citri	type II inositol 1,4,5-trisphosphate 5-phosphatase-like	XP_008488201.1
dd_Smed_v6_2439_0	0.16917	0.109176	-1.54952	-0.335173	1	CHAC1	Homo sapiens	ChaC glutathione specific gamma-glutamylcyclotransferase 1	NP_077016.2
dd_Smed_v6_8544_1	0.229978	0.148129	-1.55255	-0.335821	1	GRAMD1A	Leptonychotes weddellii	GRAM domain containing 1A	XP_006730823.1
dd_Smed_v6_1652_0	0.17294	0.118706	-1.45688	-0.336151	1
dd_Smed_v6_555_0	0.235372	0.152475	-1.54367	-0.336245	1	LOC101236632	Hydra vulgaris	src substrate cortactin-like	XP_004205916.1
dd_Smed_v6_8595_0	0.253642	0.158954	-1.59569	-0.336934	1	Pde5a	Mus musculus	phosphodiesterase 5A, cGMP-specific	NP_700471.2
dd_Smed_v6_1474_0	0.300465	0.224381	-1.33908	-0.337012	1	FKBP8	Homo sapiens	FK506 binding protein 8, 38kDa	XP_005259899.1
dd_Smed_v6_2165_0	0.343476	0.261699	-1.31248	-0.337732	1	CBR1	Homo sapiens	carbonyl reductase 1	NP_001748.1
dd_Smed_v6_652_0	0.522132	0.318958	-1.63699	-0.338346	1	MRC1	Homo sapiens	mannose receptor, C type 1	NP_002429.1
dd_Smed_v6_969_0	0.292971	0.214686	-1.36465	-0.338494	1	SELT	Homo sapiens	selenoprotein T	NP_057359.2
dd_Smed_v6_1675_0	0.370862	0.274743	-1.34985	-0.338886	1	Aimp1	Mus musculus	aminoacyl tRNA synthetase complex-interacting multifunctional protein 1	NP_031952.2
dd_Smed_v6_3120_0	0.251999	0.181491	-1.38849	-0.33895	1	NDUFB5	Homo sapiens	NADH:ubiquinone oxidoreductase subunit B5	NP_002483.1
dd_Smed_v6_1931_0	0.325309	0.241332	-1.34797	-0.33981	1
dd_Smed_v6_14472_0	0.465254	0.351332	-1.32426	-0.341367	1
dd_Smed_v6_1800_0	0.408148	0.301804	-1.35236	-0.341579	1	CTNNBL1	Homo sapiens	catenin beta like 1	NP_001268424.1
dd_Smed_v6_876_0	0.965806	0.792821	-1.21819	-0.342214	1	TLN1	Homo sapiens	talin 1	NP_006280.3
dd_Smed_v6_4343_0	0.511929	0.403054	-1.27013	-0.342769	1	KIF3A	Papio anubis	kinesin family member 3A	NP_001162231.1
dd_Smed_v6_6797_0	0.196279	0.139059	-1.41148	-0.343303	1
dd_Smed_v6_1184_0	0.808034	0.653931	-1.23566	-0.343306	1	GNB4	Homo sapiens	G protein subunit beta 4	NP_067642.1
dd_Smed_v6_8100_0	0.193258	0.121848	-1.58605	-0.343848	1	MRAS	Homo sapiens	muscle RAS oncogene homolog	NP_001078518.1
dd_Smed_v6_4272_0	0.234121	0.167238	-1.39993	-0.345549	1	EDF1	Homo sapiens	endothelial differentiation-related factor 1	NP_003783.1
dd_Smed_v6_700_0	0.229606	0.16142	-1.42241	-0.345612	1
dd_Smed_v6_503_0	0.108319	0.0423548	-2.55742	-0.345615	1	Cbr-ifa-4	Caenorhabditis briggsae	C. briggsae CBR-IFA-4 protein	XP_002644610.1
dd_Smed_v6_3943_0	0.218077	0.150684	-1.44725	-0.346642	1	LOC101243394	Ciona intestinalis	nucleoporin GLE1-like	XP_004227314.1
dd_Smed_v6_3406_0	0.216907	0.152657	-1.42087	-0.347676	1	bl	Drosophila melanogaster	bancal	NP_995907.1
dd_Smed_v6_8258_0	0.405873	0.285902	-1.41962	-0.347756	1
dd_Smed_v6_1811_0	0.267532	0.191247	-1.39889	-0.347771	1	DNAJC7	Homo sapiens	DnaJ heat shock protein family (Hsp40) member C7	NP_003306.3
dd_Smed_v6_4491_0	0.194681	0.122069	-1.59485	-0.348099	1	C14orf166	Homo sapiens	chromosome 14 open reading frame 166	NP_057123.1
dd_Smed_v6_2988_0	0.406843	0.319325	-1.27407	-0.348437	1	Gpt2	Mus musculus	glutamic pyruvate transaminase (alanine aminotransferase) 2	NP_776291.1
dd_Smed_v6_3149_0	0.12175	0.0778351	-1.5642	-0.34918	1
dd_Smed_v6_9036_0	0.172742	0.12023	-1.43677	-0.350779	1	TCTEX1D4	Homo sapiens	Tctex1 domain containing 4	NP_001013654.1
dd_Smed_v6_2025_0	0.360169	0.270607	-1.33097	-0.351488	1	TSPAN17	Homo sapiens	tetraspanin 17	NP_036303.1
dd_Smed_v6_9680_0	0.184495	0.130127	-1.41781	-0.351904	1
dd_Smed_v6_878_0	0.434058	0.343938	-1.26202	-0.353159	1	LOC101889659	Musca domestica	reticulon-4-like	XP_005189405.1
dd_Smed_v6_15045_0	0.198372	0.127104	-1.56071	-0.353667	1
dd_Smed_v6_2649_0	0.387761	0.228875	-1.6942	-0.353792	1	FBN2	Homo sapiens	fibrillin 2	NP_001990.2
dd_Smed_v6_283_0	0.920419	0.780334	-1.17952	-0.354847	1	DDX21	Homo sapiens	DEAD-box helicase 21	NP_001243839.1
dd_Smed_v6_2754_0	0.199852	0.132403	-1.50943	-0.356292	1	SF3B1	Homo sapiens	splicing factor 3b subunit 1	NP_036565.2
dd_Smed_v6_482_0	0.595294	0.470451	-1.26537	-0.356913	1	VCP	Homo sapiens	valosin containing protein	NP_009057.1
dd_Smed_v6_351_0	0.185958	0.0771309	-2.41094	-0.358182	1	Prss12	Mus musculus	protease, serine 12 neurotrypsin (motopsin)	NP_032965.1
dd_Smed_v6_2579_0	0.619401	0.486337	-1.2736	-0.358356	1	Dnajc13	Mus musculus	DnaJ heat shock protein family (Hsp40) member C13	NP_001156498.1
dd_Smed_v6_7666_0	0.310721	0.210926	-1.47313	-0.358485	1	TCTEX1D2	Homo sapiens	Tctex1 domain containing 2	NP_689986.2
dd_Smed_v6_9709_0	0.23487	0.163143	-1.43966	-0.359308	1
dd_Smed_v6_4897_0	0.249112	0.175201	-1.42186	-0.359641	1	RBBP5	Homo sapiens	retinoblastoma binding protein 5	NP_005048.2
dd_Smed_v6_8494_0	0.25534	0.175379	-1.45593	-0.36149	1	Robo1	Mus musculus	roundabout guidance receptor 1	NP_062286.2
dd_Smed_v6_3400_0	0.250772	0.147857	-1.69604	-0.361634	1
dd_Smed_v6_432_0	0.265483	0.135913	-1.95333	-0.361998	1	AaeL	Aedes aegypti	myosin heavy chain, nonmuscle or smooth muscle	XP_001651219.1
dd_Smed_v6_2912_0	3.27272	2.84044	-1.15219	-0.362452	1	MYH11	Monodelphis domestica	myosin, heavy chain 11, smooth muscle	XP_001365978.1
dd_Smed_v6_2416_0	0.184617	0.130582	-1.4138	-0.363242	1	EDC4	Homo sapiens	enhancer of mRNA decapping 4	NP_055144.3
dd_Smed_v6_1302_0	0.392509	0.271765	-1.4443	-0.36343	1	PRMT1	Homo sapiens	protein arginine methyltransferase 1	NP_001527.3
dd_Smed_v6_3054_0	0.175592	0.10793	-1.62691	-0.363762	1	MBD3	Homo sapiens	methyl-CpG binding domain protein 3	NP_001268382.1
dd_Smed_v6_11669_0	0.206779	0.136525	-1.51459	-0.366661	1	ACA1	Acanthamoeba castellanii str. Neff	protein kinase domain containing protein	XP_004339596.1
dd_Smed_v6_5924_0	0.386771	0.267263	-1.44716	-0.366858	1	MAPK10	Homo sapiens	mitogen-activated protein kinase 10	NP_620446.1
dd_Smed_v6_2016_0	0.190635	0.124697	-1.52879	-0.367104	1	LBR	Homo sapiens	lamin B receptor	NP_002287.2
dd_Smed_v6_1341_0	0.49228	0.380655	-1.29324	-0.367155	1	FAM32A	Homo sapiens	family with sequence similarity 32 member A	NP_054796.1
dd_Smed_v6_13954_0	0.232599	0.153273	-1.51754	-0.367944	1	LOC101464953	Maylandia zebra	piggyBac transposable element-derived protein 4-like	XP_004568704.1
dd_Smed_v6_10369_0	0.617561	0.481271	-1.28319	-0.369356	1	CNTRL	Homo sapiens	centriolin	XP_006717007.1
dd_Smed_v6_8355_0	0.957044	0.682873	-1.4015	-0.370885	1	MADD	Homo sapiens	MAP kinase activating death domain	XP_005253263.1
dd_Smed_v6_8904_0	0.280853	0.17786	-1.57907	-0.371701	1	Mier3	Mus musculus	mesoderm induction early response 1, family member 3	XP_006517679.1
dd_Smed_v6_11307_0	0.312912	0.218477	-1.43224	-0.371925	1
dd_Smed_v6_4495_0	0.208781	0.142357	-1.4666	-0.372158	1
dd_Smed_v6_2303_0	0.272569	0.193065	-1.4118	-0.372166	1	PRDX3	Homo sapiens	peroxiredoxin 3	NP_006784.1
dd_Smed_v6_6462_0	0.334097	0.211319	-1.58101	-0.372234	1	STK38L	Homo sapiens	serine/threonine kinase 38 like	NP_055815.1
dd_Smed_v6_4758_0	0.184861	0.123895	-1.49208	-0.373114	1	LIN9	Homo sapiens	lin-9 DREAM MuvB core complex component	NP_001257339.1
dd_Smed_v6_3327_0	0.155123	0.0947337	-1.63747	-0.375546	1	Trmt6	Mus musculus	tRNA methyltransferase 6	NP_780322.2
dd_Smed_v6_5011_0	0.338533	0.233045	-1.45265	-0.375596	1	PAPD7	Homo sapiens	PAP associated domain containing 7	XP_005248291.1
dd_Smed_v6_8481_0	0.534638	0.366698	-1.45798	-0.377312	1	METTL25	Homo sapiens	methyltransferase like 25	XP_006719699.1
dd_Smed_v6_768_0	0.181702	0.117372	-1.54809	-0.377576	1	Ptprf	Mus musculus	protein tyrosine phosphatase, receptor type, F	XP_006502939.1
dd_Smed_v6_2873_0	0.1243	0.0646281	-1.92332	-0.377837	1
dd_Smed_v6_572_0	0.555098	0.424782	-1.30678	-0.378525	1	SEPW1	Homo sapiens	selenoprotein W, 1	NP_003000.1
dd_Smed_v6_329_0	0.22519	0.151212	-1.48924	-0.37919	1	CTSD	Homo sapiens	cathepsin D	NP_001900.1
dd_Smed_v6_12592_0	0.223499	0.135746	-1.64645	-0.379542	1	EPB41	Homo sapiens	erythrocyte membrane protein band 4.1	NP_004428.1
dd_Smed_v6_275_0	0.302629	0.219442	-1.37909	-0.380248	1
dd_Smed_v6_8917_0	0.2944	0.207109	-1.42147	-0.380337	1	CCDC173	Homo sapiens	coiled-coil domain containing 173	NP_001078916.1
dd_Smed_v6_4145_0	0.452809	0.341995	-1.32402	-0.380507	1	ATP2B3	Homo sapiens	ATPase plasma membrane Ca2 transporting 3	NP_068768.2
dd_Smed_v6_15885_0	0.333682	0.2084	-1.60116	-0.380529	1
dd_Smed_v6_967_0	0.313831	0.224863	-1.39565	-0.380783	1	NOP10	Homo sapiens	NOP10 ribonucleoprotein	NP_061118.1
dd_Smed_v6_8708_0	0.534731	0.392763	-1.36146	-0.381226	1	SRGAP1	Homo sapiens	SLIT-ROBO Rho GTPase activating protein 1	NP_065813.1
dd_Smed_v6_399_0	0.273951	0.0540057	-5.07264	-0.383491	1
dd_Smed_v6_544_0	0.530268	0.396259	-1.33818	-0.384042	1	CCT5	Homo sapiens	chaperonin containing TCP1, subunit 5 (epsilon)	NP_036205.1
dd_Smed_v6_326_0	1.27431	1.07178	-1.18897	-0.385887	1	SET	Homo sapiens	SET nuclear proto-oncogene	NP_003002.2
dd_Smed_v6_806_0	0.536936	0.407258	-1.31842	-0.386411	1	SEC11C	Homo sapiens	SEC11 homolog C, signal peptidase complex subunit	NP_150596.1
dd_Smed_v6_1047_0	0.23732	0.163285	-1.45341	-0.386442	1	DAZAP1	Homo sapiens	DAZ associated protein 1	NP_733829.1
dd_Smed_v6_2829_0	0.238194	0.151916	-1.56793	-0.386469	1	LOC424919	Gallus gallus	deoxyribodipyrimidine photo-lyase-like	XP_422729.1
dd_Smed_v6_8099_0	0.245863	0.160415	-1.53267	-0.3865	1	ZGPAT	Homo sapiens	zinc finger CCCH-type and G-patch domain containing	NP_115916.3
dd_Smed_v6_4414_0	0.320091	0.210036	-1.52398	-0.386638	1
dd_Smed_v6_8902_0	0.223886	0.137673	-1.62622	-0.387973	1	MSI2	Homo sapiens	musashi RNA binding protein 2	XP_006721744.1
dd_Smed_v6_10244_0	0.221945	0.135592	-1.63686	-0.388549	1	Ttll3	Mus musculus	tubulin tyrosine ligase-like family, member 3	NP_598684.4
dd_Smed_v6_2982_0	0.22624	0.149148	-1.51688	-0.388626	1	Gasu	Galdieria sulphuraria	surface protein Sur1-like protein	XP_005709217.1
dd_Smed_v6_3898_0	0.495698	0.368244	-1.34611	-0.389356	1	CG6329	Drosophila melanogaster	CG6329 gene product from transcript CG6329-RE	NP_610904.1
dd_Smed_v6_5044_0	0.200464	0.133143	-1.50562	-0.389906	1	cnot3	Callorhinchus milii	CCR4-NOT transcription complex, subunit 3	XP_007908009.1
dd_Smed_v6_721_0	0.240449	0.159143	-1.5109	-0.39003	1	EIF3I	Homo sapiens	eukaryotic translation initiation factor 3 subunit I	NP_003748.1
dd_Smed_v6_4871_0	0.460367	0.346773	-1.32758	-0.390302	1
dd_Smed_v6_1978_0	0.27145	0.191552	-1.41711	-0.390584	1	AP3B2	Homo sapiens	adaptor related protein complex 3 beta 2 subunit	NP_004635.2
dd_Smed_v6_4789_0	0.195824	0.12657	-1.54715	-0.391549	1	LOC101858907	Aplysia californica	uncharacterized LOC101858907	XP_005090594.1
dd_Smed_v6_6847_0	0.271987	0.189084	-1.43845	-0.392305	1	RAD54L2	Homo sapiens	RAD54-like 2 (S. cerevisiae)	NP_055921.2
dd_Smed_v6_740_0	0.250505	0.147177	-1.70207	-0.392742	1	COL5A2	Echinops telfairi	collagen, type V, alpha 2	XP_004701542.1
dd_Smed_v6_2438_0	0.32492	0.228644	-1.42107	-0.392905	1	TTN	Homo sapiens	titin	NP_001243779.1
dd_Smed_v6_930_0	0.304872	0.22365	-1.36316	-0.393544	1
dd_Smed_v6_1858_0	0.238209	0.164719	-1.44615	-0.393757	1	MTHFD1	Homo sapiens	methylenetetrahydrofolate dehydrogenase, cyclohydrolase and formyltetrahydrofolate synthetase 1	NP_005947.3
dd_Smed_v6_13935_0	0.306991	0.197151	-1.55713	-0.396704	1	LOC101172198	Oryzias latipes	piggyBac transposable element-derived protein 4-like	XP_004079965.1
dd_Smed_v6_12354_0	0.369088	0.237588	-1.55348	-0.397057	1	Lrrc43	Mus musculus	leucine rich repeat containing 43	XP_006530463.1
dd_Smed_v6_4559_0	0.187444	0.127714	-1.46768	-0.397136	1	Atp2b1	Mus musculus	ATPase, Ca transporting, plasma membrane 1	XP_006514081.1
dd_Smed_v6_9324_0	0.870526	0.64917	-1.34098	-0.398868	1	PLCB4	Callithrix jacchus	phospholipase C, beta 4	XP_003732857.1
dd_Smed_v6_1315_0	0.416636	0.29472	-1.41367	-0.399307	1	ETFB	Homo sapiens	electron-transfer-flavoprotein, beta polypeptide	NP_001976.1
dd_Smed_v6_3025_0	0.302989	0.217459	-1.39332	-0.399346	1	U2AF2	Homo sapiens	U2 small nuclear RNA auxiliary factor 2	NP_001012496.1
dd_Smed_v6_2378_0	0.455342	0.327163	-1.39179	-0.39958	1	NDUFB8	Homo sapiens	NADH:ubiquinone oxidoreductase subunit B8	NP_004995.1
dd_Smed_v6_14_0	0.143626	0.0540057	-2.65947	-0.400004	1
dd_Smed_v6_10518_0	0.307763	0.201402	-1.5281	-0.402656	1	Guk1	Mus musculus	guanylate kinase 1	NP_001152882.1
dd_Smed_v6_5749_0	0.422777	0.3038	-1.39163	-0.402804	1
dd_Smed_v6_5816_0	0.225164	0.136645	-1.6478	-0.405272	1	NAA40	Homo sapiens	N(alpha)-acetyltransferase 40, NatD catalytic subunit	NP_079047.2
dd_Smed_v6_2806_0	0.26178	0.183309	-1.42808	-0.405821	1	TM9SF4	Homo sapiens	transmembrane 9 superfamily member 4	NP_055557.2
dd_Smed_v6_1517_0	0.530436	0.394396	-1.34493	-0.407343	1	GSTM4	Homo sapiens	glutathione S-transferase mu 4	NP_000841.1
dd_Smed_v6_4392_0	1.47843	1.19104	-1.24129	-0.4074	1	TRAF5	Homo sapiens	TNF receptor-associated factor 5	XP_006711587.1
dd_Smed_v6_9699_0	0.369512	0.239997	-1.53965	-0.407766	1	LOC100548960	Meleagris gallopavo	anion exchange protein 3-like	XP_003207662.1
dd_Smed_v6_2100_0	0.50313	0.369181	-1.36283	-0.408055	1	AgaP	Anopheles gambiae str. PEST	AGAP000321-PA	XP_003436969.1
dd_Smed_v6_20159_0	0.354309	0.167845	-2.11093	-0.408081	1	DCDC2	Homo sapiens	doublecortin domain containing 2	NP_057440.2
dd_Smed_v6_718_0	0.222682	0.138456	-1.60832	-0.408658	1	TUBA1A	Homo sapiens	tubulin alpha 1a	NP_001257329.1
dd_Smed_v6_1966_0	0.359039	0.255151	-1.40716	-0.409258	1	RSRC2	Homo sapiens	arginine/serine-rich coiled-coil 2	NP_075388.2
dd_Smed_v6_427_0	0.272573	0.103029	-2.64559	-0.41118	1	Grn	Mus musculus	granulin	NP_032201.2
dd_Smed_v6_16446_0	0.251701	0.161017	-1.5632	-0.411787	1	LOC100890274	Strongylocentrotus purpuratus	latrophilin-1	XP_003727174.1
dd_Smed_v6_2565_0	0.232838	0.157173	-1.48141	-0.412164	1	GPD1	Homo sapiens	glycerol-3-phosphate dehydrogenase 1	NP_005267.2
dd_Smed_v6_2708_0	7.95268	6.48608	-1.22611	-0.412375	1
dd_Smed_v6_616_0	0.775951	0.619239	-1.25307	-0.412497	1	SEPW1	Homo sapiens	selenoprotein W, 1	NP_003000.1
dd_Smed_v6_5911_0	0.220759	0.134054	-1.64678	-0.412798	1	ANKRD44	Homo sapiens	ankyrin repeat domain 44	NP_710181.2
dd_Smed_v6_889_0	0.28594	0.0540057	-5.29462	-0.413368	1
dd_Smed_v6_3531_0	0.209627	0.095525	-2.19447	-0.414226	1	GOT2	Homo sapiens	glutamic-oxaloacetic transaminase 2, mitochondrial	NP_002071.2
dd_Smed_v6_6978_0	0.18601	0.117934	-1.57724	-0.414675	1	SF1	Homo sapiens	splicing factor 1	NP_973727.1
dd_Smed_v6_8506_0	0.322863	0.165362	-1.95246	-0.41468	1				WP_012156299.1
dd_Smed_v6_5764_0	0.118517	0.0654065	-1.81201	-0.41572	1	MCM5	Homo sapiens	minichromosome maintenance complex component 5	NP_006730.2
dd_Smed_v6_261_0	0.471047	0.342345	-1.37594	-0.416218	1	cox17	Xenopus (Silurana) tropicalis	COX17 cytochrome c oxidase copper chaperone	NP_001165070.1
dd_Smed_v6_3762_0	0.545166	0.419127	-1.30072	-0.416313	1	ZFR	Homo sapiens	zinc finger RNA binding protein	XP_006714540.1
dd_Smed_v6_2078_0	0.498248	0.370109	-1.34622	-0.416919	1	NIPSNAP1	Homo sapiens	nipsnap homolog 1 (C. elegans)	NP_001189431.1
dd_Smed_v6_667_0	0.292107	0.199715	-1.46262	-0.417611	1	UBE2L3	Homo sapiens	ubiquitin conjugating enzyme E2 L3	NP_003338.1
dd_Smed_v6_6590_0	0.312291	0.209571	-1.49014	-0.41821	1	Asap	Drosophila melanogaster	ArfGAP with SH3 domain, ankyrin repeat and PH domain	NP_001163085.1
dd_Smed_v6_4452_0	0.215052	0.135735	-1.58434	-0.419048	1	LOC100892829	Strongylocentrotus purpuratus	uncharacterized LOC100892829	XP_003731181.1
dd_Smed_v6_1844_0	0.353171	0.248727	-1.41991	-0.41951	1	Best4	Drosophila melanogaster	Bestrophin 4	NP_001097609.1
dd_Smed_v6_513_0	0.472561	0.344506	-1.37171	-0.419637	1	PCCB	Homo sapiens	propionyl-CoA carboxylase beta subunit	NP_000523.2
dd_Smed_v6_998_0	0.220271	0.147011	-1.49833	-0.421038	1	UBE2G1	Homo sapiens	ubiquitin conjugating enzyme E2 G1	NP_003333.1
dd_Smed_v6_1559_0	0.226509	0.148283	-1.52754	-0.421161	1	IscW	Ixodes scapularis	B-cell receptor-associated protein, putative	XP_002403043.1
dd_Smed_v6_6915_0	0.247333	0.142224	-1.73904	-0.421172	1	HSPG2	Homo sapiens	heparan sulfate proteoglycan 2	XP_006710657.1
dd_Smed_v6_1107_0	0.285514	0.200627	-1.42311	-0.421486	1	UBA1	Homo sapiens	ubiquitin-like modifier activating enzyme 1	NP_003325.2
dd_Smed_v6_1168_0	0.913669	0.711371	-1.28438	-0.421843	1	MAEA	Homo sapiens	macrophage erythroblast attacher	NP_001017405.1
dd_Smed_v6_1372_1	0.745237	0.532802	-1.39871	-0.421915	1	ATP8A1	Homo sapiens	ATPase phospholipid transporting 8A1	NP_006086.1
dd_Smed_v6_3699_0	0.15241	0.0922784	-1.65163	-0.422206	1	LOC100181613	Ciona intestinalis	molybdate-anion transporter	XP_002129829.1
dd_Smed_v6_2264_0	0.404391	0.259686	-1.55723	-0.422416	1	SRGAP3	Homo sapiens	SLIT-ROBO Rho GTPase activating protein 3	XP_005265679.1
dd_Smed_v6_538_0	0.323951	0.219846	-1.47354	-0.42287	1	RPN2	Homo sapiens	ribophorin II	NP_002942.2
dd_Smed_v6_10073_0	0.389381	0.255053	-1.52666	-0.423455	1
dd_Smed_v6_5277_1	0.306034	0.2128	-1.43813	-0.42396	1
dd_Smed_v6_5685_0	0.251584	0.159912	-1.57326	-0.424604	1	CUX1	Homo sapiens	cut like homeobox 1	NP_852477.1
dd_Smed_v6_580_0	0.306132	0.220395	-1.38901	-0.425728	1	PITPNA	Homo sapiens	phosphatidylinositol transfer protein alpha	NP_006215.1
dd_Smed_v6_2411_0	0.265259	0.172224	-1.5402	-0.425767	1	DDX3X	Homo sapiens	DEAD (Asp-Glu-Ala-Asp) box helicase 3, X-linked	NP_001347.3
dd_Smed_v6_5741_0	0.493749	0.349232	-1.41381	-0.426767	1	PAK3	Homo sapiens	p21 protein (Cdc42/Rac)-activated kinase 3	NP_002569.1
dd_Smed_v6_13548_0	0.22804	0.139997	-1.6289	-0.427463	1
dd_Smed_v6_824_0	0.313243	0.186513	-1.67947	-0.429894	1
dd_Smed_v6_1069_0	0.213609	0.139495	-1.5313	-0.430635	1	DLAT	Homo sapiens	dihydrolipoamide S-acetyltransferase	NP_001922.2
dd_Smed_v6_2272_0	0.187921	0.10768	-1.74517	-0.431712	1	cher	Drosophila melanogaster	cheerio	NP_524383.3
dd_Smed_v6_6701_0	0.322656	0.190856	-1.69057	-0.432087	1
dd_Smed_v6_2330_0	0.42514	0.290131	-1.46534	-0.43212	1
dd_Smed_v6_1015_0	0.715614	0.0185254	-38.6289	-0.432456	1
dd_Smed_v6_3489_0	0.19634	0.121558	-1.61519	-0.432666	1	LOC100165510	Acyrthosiphon pisum	polyglutamine-binding protein 1	NP_001280384.1
dd_Smed_v6_3682_0	0.23732	0.157884	-1.50313	-0.4331	1	RARS	Homo sapiens	arginyl-tRNA synthetase	NP_002878.2
dd_Smed_v6_2956_0	0.162431	0.0843705	-1.92521	-0.433678	1	SARS	Homo sapiens	seryl-tRNA synthetase	NP_006504.2
dd_Smed_v6_3613_0	0.221496	0.143058	-1.54829	-0.434996	1	LOC658327	Tribolium castaneum	ATP-dependent 6-phosphofructokinase	XP_966779.1
dd_Smed_v6_12778_0	0.310125	0.209688	-1.47898	-0.435912	1
dd_Smed_v6_3239_0	0.152464	0.0949824	-1.60518	-0.436021	1	GAR1	Homo sapiens	GAR1 ribonucleoprotein	NP_061856.1
dd_Smed_v6_223_0	0.38614	0.110731	-3.48719	-0.436215	1	MYL6B	Homo sapiens	myosin, light chain 6B, alkali, smooth muscle and non-muscle	NP_002466.1
dd_Smed_v6_1475_0	0.890586	0.705154	-1.26297	-0.439063	1	Dip-B	Drosophila melanogaster	Dipeptidase B	NP_650318.1
dd_Smed_v6_6277_0	0.22013	0.140778	-1.56367	-0.439795	1	LOC102308738	Haplochromis burtoni	unconventional myosin-XVIIIa-like	XP_005937218.1
dd_Smed_v6_1197_0	0.215586	0.136454	-1.57992	-0.43993	1	GLG1	Homo sapiens	golgi glycoprotein 1	NP_036333.2
dd_Smed_v6_375_0	0.431893	0.262383	-1.64604	-0.440776	1	RAB28	Homo sapiens	RAB28, member RAS oncogene family	NP_001017979.1
dd_Smed_v6_1036_0	0.207374	0.121885	-1.70139	-0.442525	1	UBE2V1	Homo sapiens	ubiquitin conjugating enzyme E2 V1	NP_001027459.1
dd_Smed_v6_4345_0	0.178702	0.103945	-1.71919	-0.443691	1	PELO	Homo sapiens	pelota homolog (Drosophila)	NP_057030.3
dd_Smed_v6_2942_0	0.655158	0.493286	-1.32815	-0.444366	1	LRWD1	Homo sapiens	leucine-rich repeats and WD repeat domain containing 1	XP_005250261.1
dd_Smed_v6_6476_0	0.384295	0.258191	-1.48841	-0.445344	1	LOC103131740	Poecilia formosa	breast cancer anti-estrogen resistance protein 1-like	XP_007543513.1
dd_Smed_v6_4347_0	0.214291	0.134282	-1.59583	-0.445622	1
dd_Smed_v6_963_0	0.602587	0.435435	-1.38387	-0.445831	1	CoVIb	Drosophila melanogaster	Cytochrome c oxidase subunit VIb	NP_728295.1
dd_Smed_v6_298_0	0.184759	0.0332858	-5.55069	-0.446008	1
dd_Smed_v6_1867_0	0.232034	0.146225	-1.58684	-0.446464	1	ISCU	Homo sapiens	iron-sulfur cluster assembly enzyme	NP_998760.1
dd_Smed_v6_2890_0	0.263423	0.179838	-1.46477	-0.44717	1	ZNF333	Homo sapiens	zinc finger protein 333	XP_005260155.1
dd_Smed_v6_1035_1	0.347408	0.23582	-1.47319	-0.44744	1	CBL	Homo sapiens	Cbl proto-oncogene	NP_005179.2
dd_Smed_v6_2843_0	0.131815	0.0651441	-2.02344	-0.447651	1
dd_Smed_v6_104_0	0.486043	0.365951	-1.32816	-0.447761	1	AMV167	Amsacta moorei entomopoxvirus 'L'	ubiquitin/ribosomal protein	NP_064949.1
dd_Smed_v6_2312_0	0.166259	0.102099	-1.6284	-0.448005	1	Shmt1	Mus musculus	serine hydroxymethyltransferase 1 (soluble)	NP_033197.2
dd_Smed_v6_3916_0	0.206598	0.132225	-1.56247	-0.448154	1	SMARCD1	Homo sapiens	SWI/SNF related, matrix associated, actin dependent regulator of chromatin, subfamily d, member 1	NP_003067.3
dd_Smed_v6_529_0	0.302177	0.210764	-1.43372	-0.448529	1
dd_Smed_v6_2160_0	1.40461	1.04207	-1.3479	-0.450576	1	DNM1	Homo sapiens	dynamin 1	XP_005251821.1
dd_Smed_v6_8462_0	0.459271	0.321076	-1.43041	-0.450577	1	PRKDC	Homo sapiens	protein kinase, DNA-activated, catalytic polypeptide	NP_008835.5
dd_Smed_v6_526_0	0.727188	0.565939	-1.28492	-0.450805	1	AHCY	Homo sapiens	adenosylhomocysteinase	NP_000678.1
dd_Smed_v6_2040_0	0.673128	0.527419	-1.27627	-0.451242	1	DPYSL3	Homo sapiens	dihydropyrimidinase like 3	NP_001378.1
dd_Smed_v6_3115_0	0.227741	0.14258	-1.59728	-0.451254	1	Gatad2a	Mus musculus	GATA zinc finger domain containing 2A	XP_006509701.1
dd_Smed_v6_1566_0	0.663563	0.473798	-1.40052	-0.452141	1	PCSK2	Homo sapiens	proprotein convertase subtilisin/kexin type 2	NP_002585.2
dd_Smed_v6_2904_0	0.243478	0.159926	-1.52244	-0.452243	1	BRAFLDRAFT	Branchiostoma floridae	hypothetical protein	XP_002613931.1
dd_Smed_v6_248_0	0.971394	0.742271	-1.30868	-0.453174	1
dd_Smed_v6_2629_0	0.184095	0.106142	-1.73443	-0.454278	1	SRP72	Homo sapiens	signal recognition particle 72kDa	NP_008878.3
dd_Smed_v6_392_0	1.73979	1.48361	-1.17267	-0.454634	1	Ybx3	Mus musculus	Y box protein 3	NP_620817.2
dd_Smed_v6_1219_1	0.841232	0.590938	-1.42355	-0.455175	1	PLAC8L1	Homo sapiens	PLAC8-like 1	NP_001025040.1
dd_Smed_v6_6009_0	0.176542	0.102442	-1.72334	-0.455282	1	FAM136A	Homo sapiens	family with sequence similarity 136 member A	NP_116211.2
dd_Smed_v6_8216_0	0.243376	0.160809	-1.51345	-0.456107	1
dd_Smed_v6_6250_0	0.270208	0.179716	-1.50353	-0.456126	1	LOC101859907	Aplysia californica	brain tumor protein-like	XP_005112881.1
dd_Smed_v6_32_0	0.197998	0.0185254	-10.6879	-0.461212	1	LOC100178103	Ciona intestinalis	cell number regulator 11-like	XP_002128854.1
dd_Smed_v6_10828_0	0.28053	0.163213	-1.7188	-0.462402	1	ARHGAP21	Homo sapiens	Rho GTPase activating protein 21	XP_006717552.1
dd_Smed_v6_4295_0	0.69424	0.0646281	-10.7421	-0.462416	1
dd_Smed_v6_7987_0	0.385843	0.245786	-1.56983	-0.463036	1	AgaP	Anopheles gambiae str. PEST	AGAP008046-PA	XP_001689033.1
dd_Smed_v6_7617_0	0.241081	0.139592	-1.72703	-0.463562	1	STXBP5	Homo sapiens	syntaxin binding protein 5 (tomosyn)	XP_006715402.1
dd_Smed_v6_1892_0	0.480348	0.327075	-1.46862	-0.463598	1	Cir1	Mus musculus	corepressor interacting with RBPJ, 1	XP_006543719.1
dd_Smed_v6_3533_0	0.263605	0.168582	-1.56366	-0.464465	1	NUP205	Homo sapiens	nucleoporin 205kDa	NP_055950.1
dd_Smed_v6_11282_0	0.269209	0.156171	-1.72381	-0.464773	1
dd_Smed_v6_9821_0	0.165774	0.0968484	-1.71168	-0.465189	1
dd_Smed_v6_364_0	1.16172	0.308248	-3.7688	-0.465243	1	Gfap	Mus musculus	glial fibrillary acidic protein	XP_006532285.1
dd_Smed_v6_5178_0	0.6005	0.392815	-1.52871	-0.465613	1	SFSWAP	Homo sapiens	splicing factor, suppressor of white-apricot family	XP_006719621.1
dd_Smed_v6_4492_0	0.119834	0.0478281	-2.50552	-0.465762	1
dd_Smed_v6_1118_0	0.212355	0.126523	-1.67839	-0.466004	1	KARS	Homo sapiens	lysyl-tRNA synthetase	NP_005539.1
dd_Smed_v6_1182_0	0.564497	0.409048	-1.38003	-0.466238	1
dd_Smed_v6_3776_0	0.266061	0.173822	-1.53065	-0.4664	1	ZMYM2	Homo sapiens	zinc finger, MYM-type 2	NP_003444.1
dd_Smed_v6_4263_0	0.180503	0.109097	-1.65451	-0.467079	1	LIN54	Homo sapiens	lin-54 DREAM MuvB core complex component	NP_001108479.1
dd_Smed_v6_1039_0	0.750545	0.565213	-1.3279	-0.468213	1	IscW	Ixodes scapularis	secreted salivary gland peptide, putative	XP_002411887.1
dd_Smed_v6_2504_0	0.402744	0.285097	-1.41266	-0.468411	1	PRPF8	Homo sapiens	pre-mRNA processing factor 8	NP_006436.3
dd_Smed_v6_6311_0	0.252078	0.157723	-1.59823	-0.468526	1	GCC1	Homo sapiens	GRIP and coiled-coil domain containing 1	NP_078799.2
dd_Smed_v6_4360_0	0.597146	0.446505	-1.33738	-0.470184	1	RTF1	Homo sapiens	RTF1 homolog, Paf1/RNA polymerase II complex component	NP_055953.3
dd_Smed_v6_6657_0	0.232488	0.148022	-1.57063	-0.470485	1	SF3B2	Homo sapiens	splicing factor 3b subunit 2	XP_005273783.1
dd_Smed_v6_590_0	0.510361	0.379644	-1.34432	-0.470995	1	KPNA4	Homo sapiens	karyopherin subunit alpha 4	NP_002259.1
dd_Smed_v6_5515_0	0.304204	0.204909	-1.48458	-0.471008	1	POLRMT	Homo sapiens	polymerase (RNA) mitochondrial	NP_005026.3
dd_Smed_v6_3795_0	1.12677	0.747225	-1.50793	-0.472069	1
dd_Smed_v6_1304_0	0.560545	0.385837	-1.4528	-0.472536	1	LOC100639951	Amphimedon queenslandica	histidyl-tRNA synthetase, cytoplasmic-like	XP_003388151.1
dd_Smed_v6_1056_0	0.306867	0.190897	-1.6075	-0.472742	1	SNRPF	Homo sapiens	small nuclear ribonucleoprotein polypeptide F	NP_003086.1
dd_Smed_v6_9168_0	0.594067	0.4084	-1.45462	-0.473894	1	POLA1	Homo sapiens	polymerase (DNA) alpha 1, catalytic subunit	NP_058633.2
dd_Smed_v6_8104_0	1.83333	1.54348	-1.18779	-0.474261	1	SOX2	Homo sapiens	SRY-box 2	NP_003097.1
dd_Smed_v6_3022_0	0.486409	0.354664	-1.37146	-0.474396	1	SNRNP200	Homo sapiens	small nuclear ribonucleoprotein U5 subunit 200	NP_054733.2
dd_Smed_v6_5874_0	0.229969	0.146729	-1.5673	-0.474497	1	COQ5	Homo sapiens	coenzyme Q5, methyltransferase	NP_115690.3
dd_Smed_v6_1424_0	0.487791	0.133466	-3.65479	-0.474891	1	VDAC2	Homo sapiens	voltage dependent anion channel 2	NP_003366.2
dd_Smed_v6_438_0	0.259991	0.170689	-1.52318	-0.475113	1	LOC102807988	Saccoglossus kowalevskii	UPF0661 TPR repeat-containing protein C16D10.01c-like	XP_006811886.1
dd_Smed_v6_1478_0	0.434116	0.29932	-1.45034	-0.475331	1	DPYSL2	Homo sapiens	dihydropyrimidinase like 2	NP_001377.1
dd_Smed_v6_2999_0	0.201539	0.117858	-1.71001	-0.477934	1	LOC100371249	Saccoglossus kowalevskii	uncharacterized LOC100371249	XP_002732972.1
dd_Smed_v6_1411_0	0.16885	0.0991352	-1.70323	-0.478018	1	ACAA2	Homo sapiens	acetyl-CoA acyltransferase 2	NP_006102.2
dd_Smed_v6_10962_0	0.322232	0.168361	-1.91393	-0.478071	1	PKD1L2	Homo sapiens	polycystic kidney disease 1-like 2	NP_001265354.1
dd_Smed_v6_2812_0	0.24701	0.148722	-1.66088	-0.478155	1	LOC100878406	Megachile rotundata	sequestosome-1-like	XP_003702345.1
dd_Smed_v6_1423_0	0.420061	0.28811	-1.45799	-0.478193	1	AP2A2	Homo sapiens	adaptor-related protein complex 2, alpha 2 subunit	NP_036437.1
dd_Smed_v6_2902_0	0.428113	0.295368	-1.44942	-0.480127	1	PRKAR2A	Homo sapiens	protein kinase cAMP-dependent type II regulatory subunit alpha	NP_004148.1
dd_Smed_v6_3146_0	0.276812	0.160016	-1.7299	-0.480905	1	LOC100377856	Saccoglossus kowalevskii	putative leucine-rich repeat-containing protein DDB_G0290503-like	XP_002730512.2
dd_Smed_v6_181_0	0.448234	0.123881	-3.61825	-0.481675	1	Dip-B	Drosophila melanogaster	Dipeptidase B	NP_650318.1
dd_Smed_v6_2795_0	0.298333	0.177399	-1.68171	-0.481829	1	PSENEN	Homo sapiens	presenilin enhancer gamma secretase subunit	NP_758844.1
dd_Smed_v6_764_0	0.291859	0.188649	-1.5471	-0.481974	1	GTPBP4	Homo sapiens	GTP binding protein 4	NP_036473.2
dd_Smed_v6_6383_0	0.412012	0.284746	-1.44694	-0.482597	1	EIF4G2	Homo sapiens	eukaryotic translation initiation factor 4 gamma 2	NP_001036024.3
dd_Smed_v6_480_0	0.151876	0.0654065	-2.32204	-0.483149	1
dd_Smed_v6_403_0	0.766076	0.565259	-1.35527	-0.485508	1	NEDD8	Homo sapiens	neural precursor cell expressed, developmentally down-regulated 8	NP_006147.1
dd_Smed_v6_1178_0	0.515204	0.0993892	-5.1837	-0.486492	1
dd_Smed_v6_12130_0	0.256159	0.148458	-1.72546	-0.48758	1	SGSM1	Homo sapiens	small G protein signaling modulator 1	NP_001035037.1
dd_Smed_v6_3886_0	1.46472	1.16463	-1.25768	-0.488423	1	Srrm1	Mus musculus	serine/arginine repetitive matrix 1	XP_006539090.1
dd_Smed_v6_5209_0	0.216236	0.127102	-1.70127	-0.488492	1	TSPAN11	Homo sapiens	tetraspanin 11	NP_001073978.1
dd_Smed_v6_3720_0	0.478726	0.339854	-1.40862	-0.488716	1	EIF4G3	Homo sapiens	eukaryotic translation initiation factor 4 gamma 3	NP_003751.2
dd_Smed_v6_54_0	0.310319	0.13501	-2.2985	-0.48955	1	CG10527	Drosophila melanogaster	CG10527 gene product from transcript CG10527-RA	NP_611544.1
dd_Smed_v6_13855_0	0.210889	0.127872	-1.64922	-0.48995	1
dd_Smed_v6_11194_0	0.470179	0.289953	-1.62157	-0.490558	1
dd_Smed_v6_1839_0	0.424748	0.294758	-1.44101	-0.490781	1	PRPF38B	Homo sapiens	pre-mRNA processing factor 38B	NP_060531.2
dd_Smed_v6_405_0	0.224309	0.0794437	-2.8235	-0.490803	1	LOC101845050	Aplysia californica	tropomyosin-2	XP_005089094.1
dd_Smed_v6_2152_0	0.356942	0.228267	-1.5637	-0.491065	1	CLPTM1	Homo sapiens	CLPTM1, transmembrane protein	NP_001285.1
dd_Smed_v6_2199_0	0.295728	0.178072	-1.66072	-0.492134	1	OLA1	Homo sapiens	Obg-like ATPase 1	NP_037473.3
dd_Smed_v6_305_0	0.398067	0.192925	-2.06333	-0.493953	1
dd_Smed_v6_1355_0	0.140496	0.0683126	-2.05667	-0.493966	1	AgaP	Anopheles gambiae str. PEST	AGAP009604-PA	XP_318631.4
dd_Smed_v6_10946_0	0.773472	0.518252	-1.49246	-0.494806	1	EGFLAM	Homo sapiens	EGF like, fibronectin type III and laminin G domains	NP_877950.1
dd_Smed_v6_1310_0	0.559903	0.390114	-1.43523	-0.495011	1	Pdha1	Mus musculus	pyruvate dehydrogenase E1 alpha 1	NP_032836.1
dd_Smed_v6_8502_0	0.21687	0.126221	-1.71818	-0.496409	1	DICER1	Homo sapiens	dicer 1, ribonuclease type III	NP_085124.2
dd_Smed_v6_6612_0	0.260403	0.140362	-1.85523	-0.496784	1	MTSS1L	Homo sapiens	metastasis suppressor 1-like	XP_006721398.1
dd_Smed_v6_2659_0	0.245098	0.145341	-1.68637	-0.496879	1	LOC102909511	Peromyscus maniculatus bairdii	chromodomain-helicase-DNA-binding protein 5-like	XP_006984143.1
dd_Smed_v6_12993_0	0.455919	0.312863	-1.45725	-0.497161	1	Phum	Pediculus humanus corporis	enzymatic polyprotein, putative	XP_002431501.1
dd_Smed_v6_3997_0	0.611753	0.449585	-1.3607	-0.497393	1	CCAR1	Homo sapiens	cell division cycle and apoptosis regulator 1	NP_060707.2
dd_Smed_v6_4065_0	0.349311	0.245144	-1.42492	-0.498504	1	DCTN1	Homo sapiens	dynactin subunit 1	NP_001128512.1
dd_Smed_v6_2337_0	0.727206	0.100415	-7.24199	-0.499816	1	COL5A2	Homo sapiens	collagen, type V, alpha 2	NP_000384.2
dd_Smed_v6_1167_0	0.229238	0.140632	-1.63005	-0.500982	1	CASP7	Homo sapiens	caspase 7	NP_001253987.1
dd_Smed_v6_4226_0	0.210448	0.113014	-1.86213	-0.501222	1	PARVB	Homo sapiens	parvin beta	NP_037459.2
dd_Smed_v6_3725_0	0.100174	0.0514924	-1.94542	-0.502438	1
dd_Smed_v6_10144_0	1.10909	0.716775	-1.54734	-0.502512	1	NEK8	Homo sapiens	NIMA related kinase 8	NP_835464.1
dd_Smed_v6_10718_0	0.200731	0.108926	-1.84282	-0.502594	1	Foxa2	Mus musculus	forkhead box A2	NP_001277996.1
dd_Smed_v6_3409_0	0.165846	0.0930899	-1.78157	-0.503272	1	TPD52L2	Homo sapiens	tumor protein D52-like 2	NP_001230821.1
dd_Smed_v6_13975_0	0.379207	0.089185	-4.25191	-0.50349	1	Pkd1l2	Mus musculus	polycystic kidney disease 1 like 2	NP_083962.4
dd_Smed_v6_1954_0	0.198617	0.115385	-1.72134	-0.503533	1	MDH2	Homo sapiens	malate dehydrogenase 2	NP_005909.2
dd_Smed_v6_1607_0	0.199804	0.110786	-1.8035	-0.504761	1
dd_Smed_v6_4610_0	0.252197	0.126523	-1.99329	-0.505384	1
dd_Smed_v6_3407_0	0.563237	0.361744	-1.557	-0.505519	1	TRIP11	Homo sapiens	thyroid hormone receptor interactor 11	XP_005268272.1
dd_Smed_v6_5140_0	0.231695	0.135686	-1.70758	-0.506784	1	NUP50	Homo sapiens	nucleoporin 50kDa	NP_009103.2
dd_Smed_v6_9013_0	0.3148	0.169919	-1.85264	-0.508618	1	NUCB1	Homo sapiens	nucleobindin 1	NP_006175.2
dd_Smed_v6_7435_0	0.253904	0.143858	-1.76496	-0.509054	1	ZDHHC3	Homo sapiens	zinc finger, DHHC-type containing 3	NP_057682.1
dd_Smed_v6_4137_0	0.291224	0.189232	-1.53898	-0.509292	1	EIF4H	Chelonia mydas	eukaryotic translation initiation factor 4H	XP_007054257.1
dd_Smed_v6_1950_0	0.335658	0.196971	-1.7041	-0.509618	1	XPA	Homo sapiens	xeroderma pigmentosum, complementation group A	NP_000371.1
dd_Smed_v6_1181_0	4.66967	3.93916	-1.18545	-0.511813	1	CCAR1	Homo sapiens	cell division cycle and apoptosis regulator 1	NP_060707.2
dd_Smed_v6_1998_0	0.569132	0.407585	-1.39635	-0.512076	1	Hnrnpk	Mus musculus	heterogeneous nuclear ribonucleoprotein K	NP_079555.1
dd_Smed_v6_4516_0	0.0924389	0.0423548	-2.18249	-0.513121	1	TRHDE	Homo sapiens	thyrotropin-releasing hormone degrading enzyme	NP_037513.1
dd_Smed_v6_14195_0	0.216096	0.130848	-1.65151	-0.513871	1
dd_Smed_v6_3002_0	1.27213	0.973581	-1.30665	-0.514086	1
dd_Smed_v6_6197_0	0.281743	0.151443	-1.8604	-0.515011	1
dd_Smed_v6_14064_0	0.244818	0.130987	-1.86902	-0.51565	1	TOP2A	Homo sapiens	topoisomerase (DNA) II alpha	NP_001058.2
dd_Smed_v6_2407_0	0.565874	0.357577	-1.58253	-0.516326	1	CG31195	Drosophila melanogaster	CG31195 gene product from transcript CG31195-RB	NP_732553.2
dd_Smed_v6_2000_0	0.336154	0.206379	-1.62882	-0.517186	1
dd_Smed_v6_3816_0	0.872217	0.657892	-1.32578	-0.517592	1	LOC103393708	Cynoglossus semilaevis	probable ATP-dependent RNA helicase DDX5	XP_008328999.1
dd_Smed_v6_16174_0	0.452982	0.292916	-1.54646	-0.519157	1	Ank3	Mus musculus	ankyrin 3, epithelial	NP_733924.2
dd_Smed_v6_368_0	0.433264	0.301179	-1.43856	-0.51937	1	TXNDC9	Homo sapiens	thioredoxin domain containing 9	NP_005774.2
dd_Smed_v6_1994_0	0.257852	0.158707	-1.62471	-0.519634	1	IscW	Ixodes scapularis	NADH:ubiquinone oxidoreductase, NDUFB6/B17 subunit, putative	XP_002415842.1
dd_Smed_v6_7709_0	0.76942	0.519936	-1.47984	-0.520017	1	NCOR1	Homo sapiens	nuclear receptor corepressor 1	XP_006721668.1
dd_Smed_v6_9947_0	0.313058	0.146374	-2.13875	-0.520636	1
dd_Smed_v6_6500_0	0.521526	0.265134	-1.96703	-0.522145	1	POLH	Homo sapiens	polymerase (DNA) eta	NP_001278899.1
dd_Smed_v6_3787_0	0.388985	0.262368	-1.48259	-0.522325	1	mtl5	Poecilia formosa	metallothionein-like 5, testis-specific (tesmin)	XP_007541551.1
dd_Smed_v6_4172_0	0.800382	0.501937	-1.59458	-0.524958	1	CDK18	Sarcophilus harrisii	cyclin-dependent kinase 18	XP_003767665.1
dd_Smed_v6_306_0	0.195273	0.0185254	-10.5408	-0.525118	1
dd_Smed_v6_4933_0	0.438794	0.28322	-1.5493	-0.526203	1	KDM5D	Homo sapiens	lysine (K)-specific demethylase 5D	XP_005262620.1
dd_Smed_v6_229_0	0.174549	0.0543721	-3.21026	-0.526954	1
dd_Smed_v6_627_0	0.397738	0.273249	-1.45559	-0.526976	1	LOC100636293	Amphimedon queenslandica	adenosine kinase-like	XP_003388939.1
dd_Smed_v6_5028_0	0.19053	0.0852205	-2.23573	-0.527675	1	PIK3C3	Homo sapiens	phosphatidylinositol 3-kinase, catalytic subunit type 3	NP_002638.2
dd_Smed_v6_4706_1	0.260749	0.131856	-1.97752	-0.529481	1	KAT5	Homo sapiens	lysine acetyltransferase 5	NP_001193762.1
dd_Smed_v6_5351_0	0.218127	0.120871	-1.80463	-0.529658	1	LOC100635600	Amphimedon queenslandica	monocarboxylate transporter 9-like	XP_003384210.1
dd_Smed_v6_4168_0	0.261966	0.142947	-1.83261	-0.529738	1	COPS6	Homo sapiens	COP9 signalosome subunit 6	NP_006824.2
dd_Smed_v6_2712_0	0.451212	0.262974	-1.7158	-0.53052	1	SETMAR	Homo sapiens	SET domain and mariner transposase fusion gene	XP_006713358.1
dd_Smed_v6_2197_0	0.834982	0.09472	-8.81526	-0.53192	1	COL11A2	Homo sapiens	collagen type XI alpha 2	NP_542410.2
dd_Smed_v6_2086_0	0.424691	0.27839	-1.52553	-0.533148	1	Ppm1g	Mus musculus	protein phosphatase 1G (formerly 2C), magnesium-dependent, gamma isoform	NP_032040.1
dd_Smed_v6_10409_0	0.181077	0.0952969	-1.90013	-0.533933	1	CACNA2D3	Homo sapiens	calcium voltage-gated channel auxiliary subunit alpha2delta 3	NP_060868.2
dd_Smed_v6_3056_0	0.264898	0.156947	-1.68782	-0.534553	1	Cdc73	Mus musculus	cell division cycle 73, Paf1/RNA polymerase II complex component	NP_666103.1
dd_Smed_v6_585_0	0.354135	0.0332858	-10.6392	-0.534637	1
dd_Smed_v6_1969_0	0.787544	0.519866	-1.5149	-0.53476	1
dd_Smed_v6_5947_0	0.2415	0.139403	-1.73238	-0.53529	1	OSBPL9	Homo sapiens	oxysterol binding protein like 9	NP_683706.3
dd_Smed_v6_6283_0	0.212761	0.119404	-1.78186	-0.536738	1	Kmt2a	Mus musculus	lysine (K)-specific methyltransferase 2A	NP_001074518.1
dd_Smed_v6_8655_0	0.828834	0.502735	-1.64865	-0.536936	1	SPON1	Homo sapiens	spondin 1	NP_006099.2
dd_Smed_v6_9345_0	0.400359	0.205	-1.95297	-0.537801	1
dd_Smed_v6_7518_0	0.809696	0.50363	-1.60772	-0.538067	1	GPCPD1	Homo sapiens	glycerophosphocholine phosphodiesterase GDE1 homolog (S. cerevisiae)	NP_062539.1
dd_Smed_v6_2060_0	0.27312	0.160333	-1.70346	-0.540388	1	SSSCA1	Homo sapiens	Sjogren syndrome/scleroderma autoantigen 1	NP_006387.1
dd_Smed_v6_6390_0	0.478512	0.293991	-1.62764	-0.542021	1	Ttll5	Mus musculus	tubulin tyrosine ligase-like family, member 5	XP_006516071.1
dd_Smed_v6_6736_0	0.191882	0.101718	-1.8864	-0.54236	1	LOC100178094	Ciona intestinalis	fibrillin-1-like	XP_002124086.2
dd_Smed_v6_6610_0	0.336925	0.19548	-1.72358	-0.543468	1
dd_Smed_v6_9057_0	0.260885	0.132024	-1.97604	-0.543956	1
dd_Smed_v6_1730_0	1.17661	0.928477	-1.26724	-0.545286	1	PRKCSH	Homo sapiens	protein kinase C substrate 80K-H	NP_001001329.1
dd_Smed_v6_13248_0	0.501001	0.242644	-2.06476	-0.545505	1	WDR49	Homo sapiens	WD repeat domain 49	NP_849146.1
dd_Smed_v6_14808_0	0.178922	0.0756138	-2.36627	-0.546326	1
dd_Smed_v6_10373_0	0.213196	0.0646537	-3.29751	-0.547797	1	Fggy	Mus musculus	FGGY carbohydrate kinase domain containing	XP_006503526.1
dd_Smed_v6_4630_0	0.231854	0.11964	-1.93793	-0.548305	1	4933427G17Rik	Mus musculus	RIKEN cDNA 4933427G17 gene	XP_006508317.1
dd_Smed_v6_499_0	0.185434	0.0646281	-2.86925	-0.548743	1
dd_Smed_v6_6376_0	0.231407	0.128345	-1.80301	-0.549043	1
dd_Smed_v6_3089_0	0.242598	0.121885	-1.99038	-0.54945	1	Dsp1	Drosophila melanogaster	Dorsal switch protein 1	NP_727960.1
dd_Smed_v6_4070_0	0.422375	0.267696	-1.57782	-0.549631	1	RNF40	Homo sapiens	ring finger protein 40	NP_001193963.1
dd_Smed_v6_996_0	0.700586	0.508546	-1.37763	-0.549726	1	FSCN1	Homo sapiens	fascin actin-bundling protein 1	NP_003079.1
dd_Smed_v6_2618_0	0.223053	0.11146	-2.00119	-0.5501	1	NAV2	Homo sapiens	neuron navigator 2	XP_005253271.1
dd_Smed_v6_1843_0	0.480003	0.306327	-1.56696	-0.550417	1	NDUFV1	Homo sapiens	NADH:ubiquinone oxidoreductase core subunit V1	NP_009034.2
dd_Smed_v6_4873_0	0.282396	0.162957	-1.73295	-0.550919	1	HMGB1	Homo sapiens	high mobility group box 1	NP_002119.1
dd_Smed_v6_9759_0	0.164931	0.0472005	-3.49427	-0.551548	1	BRAFLDRAFT	Branchiostoma floridae	hypothetical protein	XP_002613189.1
dd_Smed_v6_4380_0	0.265357	0.0794437	-3.34019	-0.5529	1
dd_Smed_v6_3927_0	1.25218	0.906293	-1.38165	-0.555012	1	NIPBL	Homo sapiens	NIPBL, cohesin loading factor	NP_597677.2
dd_Smed_v6_1549_0	0.194856	0.0989216	-1.9698	-0.555182	1
dd_Smed_v6_1051_0	0.804317	0.578878	-1.38944	-0.555255	1	ENY2	Homo sapiens	enhancer of yellow 2 homolog (Drosophila)	NP_064574.1
dd_Smed_v6_13470_0	0.44408	0.262115	-1.69422	-0.557742	1
dd_Smed_v6_8555_0	0.310898	0.137221	-2.26567	-0.559816	1	CAV1	Homo sapiens	caveolin 1	NP_001166366.1
dd_Smed_v6_2971_0	0.416295	0.268759	-1.54895	-0.561006	1	TRA2B	Homo sapiens	transformer 2 beta homolog (Drosophila)	NP_001230808.1
dd_Smed_v6_301_0	0.737698	0.50689	-1.45534	-0.562514	1	CNBP	Homo sapiens	CCHC-type zinc finger nucleic acid binding protein	NP_001120666.1
dd_Smed_v6_5100_0	0.236853	0.135628	-1.74635	-0.563201	1	IscW	Ixodes scapularis	DNA repair protein xp-C / rad4, putative	XP_002433931.1
dd_Smed_v6_2392_0	2.58304	1.95851	-1.31888	-0.563349	1	RBM10	Homo sapiens	RNA binding motif protein 10	NP_690595.1
dd_Smed_v6_530_0	0.853423	0.63634	-1.34114	-0.564073	1	TSTD1	Homo sapiens	thiosulfate sulfurtransferase like domain containing 1	NP_001106678.1
dd_Smed_v6_1755_0	0.332965	0.197228	-1.68822	-0.56481	1	PRMT1	Homo sapiens	protein arginine methyltransferase 1	NP_001527.3
dd_Smed_v6_4218_0	0.84409	0.603704	-1.39819	-0.56544	1	PBRM1	Homo sapiens	polybromo 1	XP_005265332.1
dd_Smed_v6_825_0	0.209242	0.116049	-1.80305	-0.565998	1	Timm23	Acyrthosiphon pisum	translocase of inner mitochondrial membrane 23 homolog	NP_001191871.1
dd_Smed_v6_3823_0	0.342369	0.123863	-2.76409	-0.566728	1
dd_Smed_v6_12978_0	0.395245	0.194515	-2.03195	-0.569505	1	KCNH7	Homo sapiens	potassium voltage-gated channel subfamily H member 7	NP_150375.2
dd_Smed_v6_11471_0	0.21509	0.106956	-2.01101	-0.5696	1	UNC80	Homo sapiens	unc-80 homolog, NALCN activator	XP_005246533.1
dd_Smed_v6_9703_0	0.386457	0.225517	-1.71365	-0.569885	1	TRAF6	Homo sapiens	TNF receptor associated factor 6	NP_004611.1
dd_Smed_v6_206_0	0.476907	0.319824	-1.49115	-0.569979	1	EEF1B2	Homo sapiens	eukaryotic translation elongation factor 1 beta 2	NP_001950.1
dd_Smed_v6_1142_0	0.241609	0.113179	-2.13474	-0.571358	1	LOC100376791	Saccoglossus kowalevskii	synembryn-A-like	XP_002739687.1
dd_Smed_v6_4676_0	0.200111	0.10806	-1.85186	-0.571958	1	CpipJ	Culex quinquefasciatus	virilizer	XP_001864668.1
dd_Smed_v6_5026_0	0.320649	0.186287	-1.72126	-0.573692	1	LOC101854365	Aplysia californica	WW domain-binding protein 11-like	XP_005108652.1
dd_Smed_v6_3011_0	2.0393	0.153546	-13.2813	-0.575373	1
dd_Smed_v6_6347_0	0.193232	0.089185	-2.16664	-0.575685	1
dd_Smed_v6_742_0	0.336865	0.21839	-1.54249	-0.575732	1	UQCRQ	Homo sapiens	ubiquinol-cytochrome c reductase complex III subunit VII	NP_055217.2
dd_Smed_v6_775_0	0.232775	0.0856549	-2.71759	-0.576088	1
dd_Smed_v6_673_0	0.430522	0.27574	-1.56133	-0.577184	1				WP_012790263.1
dd_Smed_v6_387_0	1.56272	1.27336	-1.22724	-0.578891	1	SDCBP	Homo sapiens	syndecan binding protein (syntenin)	NP_001007070.1
dd_Smed_v6_2324_0	0.293394	0.169711	-1.72878	-0.579175	1	Hyou1	Mus musculus	hypoxia up-regulated 1	XP_006510025.1
dd_Smed_v6_8467_0	1.13376	0.790665	-1.43393	-0.580428	1	Depdc5	Mus musculus	DEP domain containing 5	NP_808454.2
dd_Smed_v6_817_1	0.337659	0.0547149	-6.17124	-0.580502	1	PGLYRP2	Homo sapiens	peptidoglycan recognition protein 2	NP_443122.3
dd_Smed_v6_1725_0	0.290119	0.169206	-1.7146	-0.581824	1
dd_Smed_v6_7128_0	0.26728	0.142609	-1.87422	-0.58185	1	Stat5a	Mus musculus	signal transducer and activator of transcription 5A	NP_035618.1
dd_Smed_v6_4576_0	0.690305	0.0185254	-37.2627	-0.582844	1
dd_Smed_v6_343_0	0.879698	0.154591	-5.6905	-0.583373	1
dd_Smed_v6_600_0	0.32849	0.207379	-1.584	-0.584112	1	GABARAP	Homo sapiens	GABA type A receptor-associated protein	NP_009209.1
dd_Smed_v6_1696_0	0.25163	0.141713	-1.77563	-0.584177	1	CRYL1	Homo sapiens	crystallin lambda 1	NP_057058.2
dd_Smed_v6_2166_0	0.153846	0.0767765	-2.00381	-0.585502	1	MRPL12	Homo sapiens	mitochondrial ribosomal protein L12	NP_002940.2
dd_Smed_v6_502_0	0.528667	0.368382	-1.43511	-0.585704	1	RMDN1	Homo sapiens	regulator of microtubule dynamics 1	NP_057117.2
dd_Smed_v6_6313_0	0.277058	0.132752	-2.08703	-0.586772	1	TIGD6	Homo sapiens	tigger transposable element derived 6	NP_112215.1
dd_Smed_v6_1189_0	0.544957	0.241447	-2.25705	-0.587302	1	OXCT1	Homo sapiens	3-oxoacid CoA-transferase 1	NP_000427.1
dd_Smed_v6_1596_0	0.359794	0.222807	-1.61482	-0.587892	1	NUDC	Homo sapiens	nudC nuclear distribution protein	NP_006591.1
dd_Smed_v6_1368_0	1.10853	0.808606	-1.37092	-0.588934	1	PFDN2	Homo sapiens	prefoldin subunit 2	NP_036526.2
dd_Smed_v6_4389_0	0.394445	0.179226	-2.20082	-0.589668	1	SLC12A5	Homo sapiens	solute carrier family 12 (potassium/chloride transporter), member 5	NP_001128243.1
dd_Smed_v6_8542_0	0.222463	0.0946338	-2.35077	-0.59044	1	Uvssa	Mus musculus	UV stimulated scaffold protein A	NP_001074570.1
dd_Smed_v6_4323_0	0.213198	0.101801	-2.09426	-0.591981	1
dd_Smed_v6_1484_0	0.377694	0.204181	-1.8498	-0.592019	1	PCSK1	Homo sapiens	proprotein convertase subtilisin/kexin type 1	NP_001171346.1
dd_Smed_v6_6866_0	0.236091	0.117015	-2.01762	-0.592345	1	CCNG2	Homo sapiens	cyclin G2	NP_004345.1
dd_Smed_v6_5375_0	0.229816	0.123027	-1.868	-0.592598	1	CTPS1	Homo sapiens	CTP synthase 1	NP_001896.2
dd_Smed_v6_1143_0	0.239499	0.124287	-1.92699	-0.593139	1	NUDT9	Homo sapiens	nudix hydrolase 9	NP_932155.1
dd_Smed_v6_153_0	0.740498	0.515022	-1.4378	-0.593974	1	UBE2D2	Homo sapiens	ubiquitin conjugating enzyme E2 D2	NP_003330.1
dd_Smed_v6_3660_0	0.232864	0.129483	-1.79841	-0.594788	1	LOC100167773	Acyrthosiphon pisum	serrate RNA effector molecule homolog	XP_001950813.2
dd_Smed_v6_18_0	2.3963	0.124646	-19.2249	-0.595346	1
dd_Smed_v6_1249_0	0.204532	0.108772	-1.88038	-0.595829	1	NPEPPS	Homo sapiens	aminopeptidase puromycin sensitive	NP_006301.3
dd_Smed_v6_188_0	2.10099	1.68062	-1.25013	-0.596392	1
dd_Smed_v6_4154_0	0.263199	0.149434	-1.7613	-0.596906	1	GPC4	Homo sapiens	glypican 4	NP_001439.2
dd_Smed_v6_3519_0	0.713814	0.485609	-1.46994	-0.597616	1	DPYSL5	Homo sapiens	dihydropyrimidinase like 5	NP_064519.2
dd_Smed_v6_14436_0	0.275825	0.113463	-2.43097	-0.598235	1
dd_Smed_v6_5214_0	0.236745	0.117731	-2.0109	-0.599329	1	LRRFIP2	Homo sapiens	leucine rich repeat (in FLII) interacting protein 2	XP_006713467.1
dd_Smed_v6_249_0	0.407044	0.204159	-1.99376	-0.600074	1	LOC100167379	Acyrthosiphon pisum	myosin heavy chain 1	XP_001952092.2
dd_Smed_v6_3382_0	0.219232	0.121772	-1.80036	-0.600079	1	PRPF38A	Homo sapiens	pre-mRNA processing factor 38A	NP_116253.2
dd_Smed_v6_730_0	0.571847	0.382478	-1.49511	-0.600865	1	ARHGDIA	Homo sapiens	Rho GDP dissociation inhibitor alpha	NP_004300.1
dd_Smed_v6_711_0	0.229152	0.0525672	-4.35923	-0.601415	1	LOAG	Loa loa	myosin heavy chain	XP_003143708.1
dd_Smed_v6_3319_0	0.29219	0.169456	-1.72428	-0.602631	1	VBP1	Homo sapiens	von Hippel-Lindau binding protein 1	NP_003363.1
dd_Smed_v6_1336_0	0.224143	0.122117	-1.83547	-0.603307	1	PRMT8	Homo sapiens	protein arginine methyltransferase 8	NP_001243465.1
dd_Smed_v6_3900_1	0.328949	0.172134	-1.911	-0.603727	1
dd_Smed_v6_3827_0	0.236467	0.121821	-1.94111	-0.604772	1
dd_Smed_v6_4257_0	0.402253	0.244779	-1.64333	-0.606167	1	CLPX	Homo sapiens	caseinolytic mitochondrial matrix peptidase chaperone subunit	NP_006651.2
dd_Smed_v6_605_0	0.928928	0.640952	-1.4493	-0.606353	1	PKM	Homo sapiens	pyruvate kinase, muscle	NP_002645.3
dd_Smed_v6_560_0	0.390271	0.242983	-1.60617	-0.607364	1	BANF1	Homo sapiens	barrier to autointegration factor 1	NP_003851.1
dd_Smed_v6_2373_0	0.20313	0.0787496	-2.57944	-0.607879	1	Cbr-tag-241	Caenorhabditis briggsae	C. briggsae CBR-TAG-241 protein	XP_002645442.1
dd_Smed_v6_12879_0	0.263834	0.100108	-2.63549	-0.608454	1	POGK	Homo sapiens	pogo transposable element with KRAB domain	XP_005245429.1
dd_Smed_v6_1955_0	0.536189	0.0185254	-28.9435	-0.608827	1
dd_Smed_v6_549_0	0.763022	0.530098	-1.4394	-0.609046	1	RPL27A	Homo sapiens	ribosomal protein L27a	NP_000981.1
dd_Smed_v6_1660_0	0.814629	0.483129	-1.68615	-0.609429	1
dd_Smed_v6_4327_0	0.203671	0.102281	-1.9913	-0.609729	1	HK2	Homo sapiens	hexokinase 2	NP_000180.2
dd_Smed_v6_209_0	2.11521	1.67972	-1.25926	-0.610515	1	YBX3	Homo sapiens	Y box binding protein 3	NP_003642.3
dd_Smed_v6_8775_0	0.556232	0.273703	-2.03225	-0.612168	1	Alg12	Mus musculus	asparagine-linked glycosylation 12 (alpha-1,6-mannosyltransferase)	NP_001135829.1
dd_Smed_v6_6538_0	0.887645	0.574666	-1.54463	-0.612614	1	DNAH6	Homo sapiens	dynein axonemal heavy chain 6	NP_001361.1
dd_Smed_v6_377_0	0.266222	0.138972	-1.91565	-0.612752	1	CACYBP	Homo sapiens	calcyclin binding protein	NP_055227.1
dd_Smed_v6_1909_1	0.671315	0.44612	-1.50479	-0.613614	1	LOC100116863	Nasonia vitripennis	pre-mRNA-processing factor 40 homolog A	XP_008209232.1
dd_Smed_v6_771_0	0.250396	0.0838545	-2.98608	-0.614617	1
dd_Smed_v6_4701_0	0.264091	0.113864	-2.31935	-0.61599	1	EXOSC7	Homo sapiens	exosome component 7	NP_055819.2
dd_Smed_v6_2707_0	0.244246	0.12557	-1.9451	-0.616097	1	MYEF2	Homo sapiens	myelin expression factor 2	XP_005254484.1
dd_Smed_v6_732_0	0.14795	0.0701029	-2.11047	-0.617024	1	CG9065	Drosophila melanogaster	CG9065 gene product from transcript CG9065-RA	NP_572998.1
dd_Smed_v6_7072_0	0.342442	0.133775	-2.55984	-0.617778	1	TBC1D13	Homo sapiens	TBC1 domain family, member 13	XP_006717210.1
dd_Smed_v6_1174_0	0.268255	0.146218	-1.83463	-0.618255	1	STT3A	Homo sapiens	STT3A, catalytic subunit of the oligosaccharyltransferase complex	NP_689926.1
dd_Smed_v6_1328_0	0.41578	0.228433	-1.82014	-0.619335	1
dd_Smed_v6_1669_0	0.21685	0.110315	-1.96573	-0.619699	1	PSMB4	Homo sapiens	proteasome subunit beta 4	NP_002787.2
dd_Smed_v6_2557_0	0.319116	0.183309	-1.74086	-0.620187	1	TMED7	Homo sapiens	transmembrane emp24 protein transport domain containing 7	NP_861974.1
dd_Smed_v6_366_0	0.67809	0.469854	-1.44319	-0.620861	1	PGD	Homo sapiens	phosphogluconate dehydrogenase	NP_002622.2
dd_Smed_v6_4095_0	0.310537	0.177305	-1.75143	-0.621417	1	SMEK1	Homo sapiens	SMEK homolog 1, suppressor of mek1 (Dictyostelium)	XP_005267899.1
dd_Smed_v6_6651_0	0.373203	0.211404	-1.76535	-0.622045	1	CLIP1	Homo sapiens	CAP-Gly domain containing linker protein 1	NP_002947.1
dd_Smed_v6_4590_0	0.196755	0.0954995	-2.06028	-0.623932	1	UFC1	Homo sapiens	ubiquitin-fold modifier conjugating enzyme 1	NP_057490.2
dd_Smed_v6_16935_0	0.198915	0.103958	-1.91342	-0.624234	1	LOC100496059	Xenopus tropicalis	zinc finger MYM-type protein 1-like	XP_002934849.2
dd_Smed_v6_3307_0	0.747405	0.486673	-1.53574	-0.624392	1	SGSM1	Homo sapiens	small G protein signaling modulator 1	NP_001091967.1
dd_Smed_v6_2689_0	0.201357	0.10323	-1.95057	-0.624767	1	NUDT18	Homo sapiens	nudix hydrolase 18	NP_079091.3
dd_Smed_v6_2376_0	0.284578	0.163988	-1.73536	-0.625109	1	SEP15	Homo sapiens	15 kDa selenoprotein	NP_004252.2
dd_Smed_v6_6458_0	0.365716	0.20993	-1.74208	-0.625292	1	SPEN	Homo sapiens	spen family transcriptional repressor	NP_055816.2
dd_Smed_v6_8879_0	0.495939	0.216973	-2.28572	-0.626668	1
dd_Smed_v6_2383_0	1.83393	1.23751	-1.48196	-0.627013	1
dd_Smed_v6_528_0	0.300438	0.168095	-1.78731	-0.627163	1	Ybx1	Mus musculus	Y box protein 1	XP_006502996.1
dd_Smed_v6_7847_0	0.813502	0.550301	-1.47829	-0.627414	1	SLC46A3	Anas platyrhynchos	solute carrier family 46, member 3	XP_005017509.1
dd_Smed_v6_4072_0	0.198284	0.089185	-2.22329	-0.627762	1	OXA1L	Homo sapiens	OXA1L, mitochondrial inner membrane protein	NP_005006.3
dd_Smed_v6_3211_0	0.726177	0.0185254	-39.199	-0.628226	1	LOC101732238	Xenopus (Silurana) tropicalis	tetra-peptide repeat homeobox protein 1-like	XP_004913182.1
dd_Smed_v6_9408_0	0.267661	0.12835	-2.0854	-0.628559	1
dd_Smed_v6_3290_0	0.224593	0.104001	-2.15954	-0.628984	1	AK2	Homo sapiens	adenylate kinase 2	NP_037543.1
dd_Smed_v6_5325_0	1.0669	0.610257	-1.74828	-0.630333	1	DMD	Homo sapiens	dystrophin	XP_006724535.1
dd_Smed_v6_6297_0	0.395224	0.209899	-1.88293	-0.630908	1	Rnf41	Mus musculus	ring finger protein 41	NP_080535.2
dd_Smed_v6_346_0	1.29762	0.931968	-1.39234	-0.631107	1	PURA	Homo sapiens	purine-rich element binding protein A	NP_005850.1
dd_Smed_v6_948_0	0.381694	0.225836	-1.69014	-0.631129	1	DDOST	Homo sapiens	dolichyl-diphosphooligosaccharide--protein glycosyltransferase non-catalytic subunit	NP_005207.2
dd_Smed_v6_2653_0	0.465241	0.298342	-1.55942	-0.631522	1	SF3A3	Homo sapiens	splicing factor 3a subunit 3	NP_006793.1
dd_Smed_v6_1980_0	0.335572	0.200006	-1.67782	-0.634783	1	COPA	Homo sapiens	coatomer protein complex, subunit alpha	NP_004362.2
dd_Smed_v6_9636_0	0.170804	0.0741844	-2.30243	-0.635763	1	FAM120B	Canis lupus familiaris	family with sequence similarity 120B	XP_005627789.1
dd_Smed_v6_4602_0	0.545179	0.339225	-1.60713	-0.635857	1	MARCH5	Homo sapiens	membrane associated ring-CH-type finger 5	NP_060294.1
dd_Smed_v6_2479_0	0.187524	0.076508	-2.45103	-0.635944	1
dd_Smed_v6_2176_0	0.255956	0.140216	-1.82544	-0.636591	1	PDCD4	Homo sapiens	programmed cell death 4 (neoplastic transformation inhibitor)	NP_055271.2
dd_Smed_v6_1183_0	1.03936	0.764248	-1.35997	-0.636753	1	EIF1B	Homo sapiens	eukaryotic translation initiation factor 1B	NP_005866.1
dd_Smed_v6_1812_0	0.204479	0.0977111	-2.09269	-0.638169	1	LRRC47	Homo sapiens	leucine rich repeat containing 47	NP_065761.1
dd_Smed_v6_3372_0	0.196843	0.0929189	-2.11844	-0.640664	1	MROH1	Homo sapiens	maestro heat like repeat family member 1	NP_115826.2
dd_Smed_v6_2058_0	0.169544	0.0718768	-2.35881	-0.64083	1	FAM65B	Canis lupus familiaris	family with sequence similarity 65, member B	XP_545369.4
dd_Smed_v6_2470_0	0.58287	0.346785	-1.68078	-0.642419	1	CACNA2D2	Homo sapiens	calcium voltage-gated channel auxiliary subunit alpha2delta 2	NP_001278030.1
dd_Smed_v6_6665_0	0.505073	0.265405	-1.90303	-0.642619	1	PELO	Homo sapiens	pelota homolog (Drosophila)	NP_057030.3
dd_Smed_v6_2561_0	0.290676	0.155052	-1.8747	-0.643635	1	APP	Homo sapiens	amyloid beta (A4) precursor protein	NP_958817.1
dd_Smed_v6_1413_0	0.224546	0.0654065	-3.43309	-0.643672	1
dd_Smed_v6_1006_0	0.276999	0.150796	-1.83692	-0.643835	1	Atp2a2	Mus musculus	ATPase, Ca transporting, cardiac muscle, slow twitch 2	NP_033852.1
dd_Smed_v6_3250_0	0.322277	0.179601	-1.79441	-0.645074	1	Ddx54	Mus musculus	DEAD (Asp-Glu-Ala-Asp) box polypeptide 54	NP_082317.1
dd_Smed_v6_822_0	1.17162	0.850454	-1.37764	-0.645835	1	Tsp	Trichinella spiralis	tropomyosin	XP_003372651.1
dd_Smed_v6_8129_0	0.550322	0.285945	-1.92457	-0.646841	1	PPP1R12B	Homo sapiens	protein phosphatase 1 regulatory subunit 12B	NP_001161330.1
dd_Smed_v6_407_0	0.553644	0.332652	-1.66433	-0.647047	1
dd_Smed_v6_2384_0	0.266269	0.143214	-1.85923	-0.647961	1	API5	Homo sapiens	apoptosis inhibitor 5	NP_006586.1
dd_Smed_v6_2726_0	0.221751	0.10697	-2.07302	-0.648196	1	AGOS	Ashbya gossypii ATCC 10895	AAL139Cp	NP_982403.1
dd_Smed_v6_2520_0	0.662039	0.429311	-1.5421	-0.648216	1	AaeL	Aedes aegypti	AAEL015682-PA	XP_001657158.1
dd_Smed_v6_13429_0	0.263458	0.110544	-2.38329	-0.649111	1
dd_Smed_v6_1322_0	0.518688	0.306304	-1.69338	-0.649536	1	MAPRE1	Homo sapiens	microtubule associated protein RP/EB family member 1	NP_036457.1
dd_Smed_v6_114_0	3.9372	3.24088	-1.21485	-0.651213	1	LOC103305057	Eptesicus fuscus	Y-box-binding protein 3-like	XP_008159993.1
dd_Smed_v6_400_0	0.315187	0.182683	-1.72532	-0.651294	1	ALDH2	Homo sapiens	aldehyde dehydrogenase 2 family (mitochondrial)	NP_000681.2
dd_Smed_v6_1925_0	0.135287	0.035482	-3.81284	-0.652126	1
dd_Smed_v6_5085_0	0.293125	0.157347	-1.86292	-0.652544	1	LOC101741792	Bombyx mori	SWI/SNF-related matrix-associated actin-dependent regulator of chromatin subfamily E member 1-like	XP_004922664.1
dd_Smed_v6_835_0	0.362874	0.18584	-1.95261	-0.653468	1	SNX2	Homo sapiens	sorting nexin 2	NP_001265128.1
dd_Smed_v6_11492_0	0.207275	0.0771309	-2.68731	-0.65422	1	JADE1	Homo sapiens	jade family PHD finger 1	XP_005263286.1
dd_Smed_v6_1719_0	0.248883	0.110734	-2.24758	-0.6549	1	TSPAN9	Homo sapiens	tetraspanin 9	NP_006666.1
dd_Smed_v6_9301_0	0.27217	0.123228	-2.20866	-0.656476	1	SPAG17	Homo sapiens	sperm associated antigen 17	XP_006710494.1
dd_Smed_v6_376_0	0.882913	0.619464	-1.42529	-0.657049	1
dd_Smed_v6_10182_0	0.26587	0.0687661	-3.8663	-0.658037	1	Pgap2	Mus musculus	post-GPI attachment to proteins 2	XP_006507709.1
dd_Smed_v6_2402_0	0.267153	0.140413	-1.90262	-0.658693	1	NDUFS1	Homo sapiens	NADH:ubiquinone oxidoreductase core subunit S1	NP_004997.4
dd_Smed_v6_7067_0	0.289431	0.149825	-1.9318	-0.659418	1	NOTCH2	Homo sapiens	notch 2	NP_077719.2
dd_Smed_v6_1222_0	0.573504	0.372709	-1.53875	-0.659875	1	Psmc1	Mus musculus	protease (prosome, macropain) 26S subunit, ATPase 1	NP_032973.1
dd_Smed_v6_17348_0	0.517411	0.0549202	-9.42114	-0.660008	1	PKD2	Homo sapiens	polycystin 2, transient receptor potential cation channel	NP_000288.1
dd_Smed_v6_7629_0	0.274446	0.11994	-2.2882	-0.660259	1	DYM	Homo sapiens	dymeclin	XP_006722549.1
dd_Smed_v6_2613_0	0.760754	0.493668	-1.54102	-0.661225	1	ppp2r5c	Xenopus tropicalis	protein phosphatase 2 regulatory subunit B', gamma	NP_989248.1
dd_Smed_v6_8526_0	0.481208	0.229977	-2.09241	-0.661708	1	MAP3K3	Homo sapiens	mitogen-activated protein kinase kinase kinase 3	XP_006721972.1
dd_Smed_v6_17_0	0.151656	0.0185254	-8.1864	-0.661989	1	cib	Drosophila melanogaster	ciboulot	NP_525065.1
dd_Smed_v6_15498_0	0.594579	0.386641	-1.5378	-0.662043	1
dd_Smed_v6_1682_0	0.143582	0.0650028	-2.20887	-0.662541	1	HSD17B10	Homo sapiens	hydroxysteroid (17-beta) dehydrogenase 10	NP_004484.1
dd_Smed_v6_436_0	0.286273	0.0185254	-15.453	-0.662562	1	LOC101845050	Aplysia californica	tropomyosin-2	XP_005089094.1
dd_Smed_v6_2700_0	0.38788	0.220332	-1.76043	-0.663453	1	TMEM57	Homo sapiens	transmembrane protein 57	XP_005245988.1
dd_Smed_v6_604_0	0.593103	0.391352	-1.51552	-0.663626	1
dd_Smed_v6_152_0	0.208654	0.103648	-2.01311	-0.663678	1	TUBB4B	Homo sapiens	tubulin beta 4B class IVb	NP_006079.1
dd_Smed_v6_13734_0	0.359756	0.198947	-1.8083	-0.664595	1
dd_Smed_v6_1448_0	0.239085	0.116069	-2.05984	-0.66541	1	COPZ1	Homo sapiens	coatomer protein complex, subunit zeta 1	NP_057141.1
dd_Smed_v6_1476_0	1.22301	0.889659	-1.37469	-0.665712	1	Tars	Mus musculus	threonyl-tRNA synthetase	NP_149065.2
dd_Smed_v6_4417_0	0.281866	0.0460378	-6.12249	-0.666855	1
dd_Smed_v6_17458_0	0.201825	0.093017	-2.16976	-0.66735	1
dd_Smed_v6_6729_0	0.126923	0.0481564	-2.63564	-0.667705	1	NKX2-4	Homo sapiens	NK2 homeobox 4	NP_149416.1
dd_Smed_v6_5367_0	0.443115	0.249832	-1.77365	-0.66925	1	BRD3	Physeter catodon	bromodomain containing 3	XP_007111159.1
dd_Smed_v6_553_0	0.703738	0.471826	-1.49152	-0.670283	1	HDLBP	Homo sapiens	high density lipoprotein binding protein	NP_005327.1
dd_Smed_v6_900_0	0.620743	0.381774	-1.62594	-0.671374	1	Pes1	Mus musculus	pescadillo ribosomal biogenesis factor 1	NP_075027.1
dd_Smed_v6_2969_0	0.172527	0.0514924	-3.35053	-0.67252	1	Pla2g5	Mus musculus	phospholipase A2, group V	NP_001116426.1
dd_Smed_v6_6378_0	0.299801	0.110495	-2.71326	-0.672694	1	C16orf58	Homo sapiens	chromosome 16 open reading frame 58	NP_073581.2
dd_Smed_v6_3806_0	0.242419	0.0955149	-2.53803	-0.672747	1	Mon2	Mus musculus	MON2 homolog, regulator of endosome to Golgi trafficking	NP_700444.2
dd_Smed_v6_445_0	0.202193	0.0185254	-10.9144	-0.672859	1	MYL9	Homo sapiens	myosin light chain 9	NP_006088.2
dd_Smed_v6_665_0	0.186308	0.0846328	-2.20137	-0.673416	1	IPO5	Homo sapiens	importin 5	NP_002262.3
dd_Smed_v6_11394_0	0.634018	0.325824	-1.94589	-0.673819	1	UNC13B	Homo sapiens	unc-13 homolog B (C. elegans)	NP_006368.3
dd_Smed_v6_709_0	0.209107	0.0185254	-11.2876	-0.674232	1
dd_Smed_v6_9974_1	0.262814	0.125134	-2.10025	-0.676554	1	CBG05275	Caenorhabditis briggsae	Hypothetical protein CBG05275	XP_002645577.1
dd_Smed_v6_493_0	0.453672	0.110755	-4.09619	-0.676731	1	RCN2	Homo sapiens	reticulocalbin 2	NP_002893.1
dd_Smed_v6_971_0	0.646675	0.437021	-1.47973	-0.677063	1	COX5A	Homo sapiens	cytochrome c oxidase subunit Va	NP_004246.2
dd_Smed_v6_2919_0	0.26211	0.123936	-2.11488	-0.677444	1	EIF4E1B	Homo sapiens	eukaryotic translation initiation factor 4E family member 1B	NP_001092878.1
dd_Smed_v6_14778_0	0.287916	0.124665	-2.30952	-0.679911	1	PCDHB10	Homo sapiens	protocadherin beta 10	NP_061753.1
dd_Smed_v6_3253_0	0.603959	0.364027	-1.6591	-0.68021	1
dd_Smed_v6_1215_0	0.499258	0.261535	-1.90895	-0.681409	1	LOC100533528	Aplysia californica	gelsolin	NP_001191425.1
dd_Smed_v6_3368_0	0.242941	0.0947222	-2.56477	-0.681937	1	MAP3K4	Homo sapiens	mitogen-activated protein kinase kinase kinase 4	XP_005267046.1
dd_Smed_v6_4882_0	0.410284	0.200245	-2.04891	-0.682245	1	FARS2	Homo sapiens	phenylalanyl-tRNA synthetase 2, mitochondrial	NP_006558.1
dd_Smed_v6_4149_0	0.449801	0.269404	-1.66962	-0.682555	1	Dwil	Drosophila willistoni	GK21830 gene product from transcript GK21830-RA	XP_002063266.1
dd_Smed_v6_9006_0	0.232004	0.104551	-2.21905	-0.68488	1	INSR	Homo sapiens	insulin receptor	NP_001073285.1
dd_Smed_v6_9121_0	0.256129	0.073232	-3.4975	-0.684943	1	PRKAR1B	Homo sapiens	protein kinase cAMP-dependent type I regulatory subunit beta	NP_002726.1
dd_Smed_v6_562_0	0.329416	0.175235	-1.87985	-0.68612	1	SNRPD3	Homo sapiens	small nuclear ribonucleoprotein D3 polypeptide	NP_004166.1
dd_Smed_v6_3605_0	0.232404	0.10948	-2.12279	-0.687203	1	TIA1	Homo sapiens	TIA1 cytotoxic granule-associated RNA binding protein	XP_005264584.1
dd_Smed_v6_4831_0	0.225836	0.0777324	-2.9053	-0.687231	1
dd_Smed_v6_3831_0	0.204822	0.0866091	-2.36491	-0.687698	1	FGFR1OP2	Homo sapiens	FGFR1 oncogene partner 2	NP_001165358.1
dd_Smed_v6_325_0	0.429786	0.240781	-1.78497	-0.687748	1	UBA52	Homo sapiens	ubiquitin A-52 residue ribosomal protein fusion product 1	NP_003324.1
dd_Smed_v6_4112_0	0.294192	0.150332	-1.95695	-0.688263	1	TLE3	Homo sapiens	transducin like enhancer of split 3	NP_001269911.1
dd_Smed_v6_4994_0	0.265358	0.138618	-1.91431	-0.688472	1	NOP56	Homo sapiens	NOP56 ribonucleoprotein	NP_006383.2
dd_Smed_v6_567_0	0.192904	0.08388	-2.29976	-0.688721	1	CYB5A	Homo sapiens	cytochrome b5 type A	NP_683725.1
dd_Smed_v6_8814_0	0.849766	0.587203	-1.44714	-0.689077	1	Art7	Drosophila melanogaster	Arginine methyltransferase 7	NP_611753.4
dd_Smed_v6_1264_0	0.905199	0.61396	-1.47436	-0.693121	1	PSMB7	Homo sapiens	proteasome subunit beta 7	NP_002790.1
dd_Smed_v6_6700_0	0.289068	0.140656	-2.05514	-0.697343	1
dd_Smed_v6_1321_0	0.146643	0.0324401	-4.52041	-0.697499	1
dd_Smed_v6_15610_0	1.4078	0.0185254	-75.9928	-0.697626	1
dd_Smed_v6_4301_0	0.319124	0.136521	-2.33754	-0.701783	1	AGAP3	Homo sapiens	ArfGAP with GTPase domain, ankyrin repeat and PH domain 3	NP_001268229.1
dd_Smed_v6_2245_0	0.223292	0.106443	-2.09777	-0.702556	1	Tmem214	Mus musculus	transmembrane protein 214	NP_653108.2
dd_Smed_v6_14761_0	0.317821	0.170589	-1.86308	-0.703928	1	LOC100571609	Acyrthosiphon pisum	ATP-dependent DNA helicase pif1-like	XP_003240824.1
dd_Smed_v6_1075_0	0.304299	0.154277	-1.97242	-0.704103	1	UBE2N	Homo sapiens	ubiquitin-conjugating enzyme E2N	NP_003339.1
dd_Smed_v6_1410_0	0.251195	0.0185254	-13.5595	-0.704706	1
dd_Smed_v6_2221_0	0.19745	0.0820329	-2.40696	-0.705562	1	HSPA8	Homo sapiens	heat shock protein family A (Hsp70) member 8	NP_006588.1
dd_Smed_v6_468_0	0.448848	0.12558	-3.57421	-0.706002	1
dd_Smed_v6_2488_0	0.639566	0.409517	-1.56175	-0.706119	1	EPRS	Homo sapiens	glutamyl-prolyl-tRNA synthetase	NP_004437.2
dd_Smed_v6_1760_0	0.332211	0.152688	-2.17575	-0.706336	1	TRA2A	Homo sapiens	transformer 2 alpha homolog (Drosophila)	NP_001269686.1
dd_Smed_v6_3023_0	0.277698	0.134978	-2.05736	-0.707468	1	Fkbp6	Mus musculus	FK506 binding protein 6	NP_291049.1
dd_Smed_v6_5096_0	0.347695	0.167105	-2.0807	-0.707581	1
dd_Smed_v6_5959_0	0.376558	0.188105	-2.00185	-0.707808	1
dd_Smed_v6_8120_0	0.678203	0.0185254	-36.6094	-0.708137	1
dd_Smed_v6_1203_0	0.396014	0.221008	-1.79185	-0.708184	1	HM13	Homo sapiens	histocompatibility (minor) 13	NP_110416.1
dd_Smed_v6_6577_0	0.426726	0.197827	-2.15707	-0.708256	1	DST	Homo sapiens	dystonin	XP_005249371.1
dd_Smed_v6_2385_0	0.218345	0.0185254	-11.7862	-0.710724	1	Gatm	Mus musculus	glycine amidinotransferase (L-arginine:glycine amidinotransferase)	NP_080237.1
dd_Smed_v6_3651_0	0.279535	0.140429	-1.99058	-0.710896	1	RAB39B	Homo sapiens	RAB39B, member RAS oncogene family	NP_741995.1
dd_Smed_v6_2422_0	0.495255	0.289018	-1.71358	-0.711453	1	UBR4	Homo sapiens	ubiquitin protein ligase E3 component n-recognin 4	XP_006710572.1
dd_Smed_v6_11663_0	0.185633	0.0782015	-2.37378	-0.711549	1	AaeL	Aedes aegypti	AAEL014668-PA	XP_001649301.1
dd_Smed_v6_33732_0	0.404127	0.0185254	-21.8148	-0.712736	1
dd_Smed_v6_13411_0	0.156004	0.0478281	-3.26176	-0.713465	1	POLG	Homo sapiens	polymerase (DNA) gamma, catalytic subunit	NP_002684.1
dd_Smed_v6_5889_0	0.19522	0.0602697	-3.2391	-0.714753	1	MNAT1	Homo sapiens	MNAT1, CDK activating kinase assembly factor	NP_001171434.1
dd_Smed_v6_1767_0	0.230762	0.114415	-2.01689	-0.714981	1	BAK1	Homo sapiens	BCL2 antagonist/killer 1	NP_001179.1
dd_Smed_v6_3226_0	0.333286	0.0762044	-4.37358	-0.715869	1
dd_Smed_v6_4126_0	0.335783	0.141919	-2.36602	-0.717073	1	ARPP19	Homo sapiens	cAMP regulated phosphoprotein 19kDa	NP_006619.1
dd_Smed_v6_8433_0	0.458449	0.194792	-2.35353	-0.718564	1	KDM2B	Homo sapiens	lysine (K)-specific demethylase 2B	NP_001005366.1
dd_Smed_v6_2500_0	0.178757	0.0481013	-3.71626	-0.721113	1	Cg25C	Drosophila melanogaster	Collagen type IV	NP_723044.1
dd_Smed_v6_6031_0	0.335947	0.156858	-2.14173	-0.723794	1
dd_Smed_v6_1807_0	0.498839	0.29892	-1.66881	-0.724123	1	ATAD3B	Homo sapiens	ATPase family, AAA domain containing 3B	XP_005244863.1
dd_Smed_v6_4276_0	0.334781	0.189041	-1.77094	-0.72414	1	ADARB2	Homo sapiens	adenosine deaminase, RNA-specific, B2 (non-functional)	NP_061172.1
dd_Smed_v6_4916_0	0.085962	0.0185254	-4.64023	-0.724854	1	Odc1	Mus musculus	ornithine decarboxylase, structural 1	NP_038642.2
dd_Smed_v6_2105_0	0.221088	0.106712	-2.07183	-0.72709	1	FXR2	Homo sapiens	FMR1 autosomal homolog 2	NP_004851.2
dd_Smed_v6_460_0	0.305207	0.0185254	-16.4751	-0.727122	1
dd_Smed_v6_1390_0	0.53804	0.295281	-1.82213	-0.730205	1	CHORDC1	Homo sapiens	cysteine and histidine rich domain containing 1	NP_036256.2
dd_Smed_v6_4660_0	0.189508	0.0626436	-3.02518	-0.732274	1
dd_Smed_v6_6621_0	0.446464	0.242479	-1.84125	-0.732376	1	Gtf2f1	Mus musculus	general transcription factor IIF, polypeptide 1	NP_598562.1
dd_Smed_v6_579_0	1.02152	0.0423548	-24.1181	-0.732919	1	AaeL	Aedes aegypti	myosin heavy chain, nonmuscle or smooth muscle	XP_001651219.1
dd_Smed_v6_906_0	0.395747	0.225667	-1.75368	-0.733754	1	SND1	Homo sapiens	staphylococcal nuclease and tudor domain containing 1	NP_055205.2
dd_Smed_v6_5737_0	0.183823	0.0620712	-2.96148	-0.733783	1
dd_Smed_v6_16581_0	0.376106	0.126275	-2.97846	-0.734442	1	TH	Homo sapiens	tyrosine hydroxylase	NP_000351.2
dd_Smed_v6_379_0	0.763295	0.121443	-6.28519	-0.734787	1
dd_Smed_v6_830_0	0.0973064	0.0185254	-5.2526	-0.736544	1
dd_Smed_v6_1135_0	0.308379	0.163624	-1.88468	-0.737461	1	DLD	Homo sapiens	dihydrolipoamide dehydrogenase	NP_000099.2
dd_Smed_v6_2595_0	0.336857	0.166767	-2.01993	-0.73841	1	SUPT16H	Homo sapiens	suppressor of Ty 16 homolog (S. cerevisiae)	NP_009123.1
dd_Smed_v6_2325_0	0.537892	0.320493	-1.67833	-0.739918	1	SNW1	Homo sapiens	SNW domain containing 1	XP_005267471.1
dd_Smed_v6_1007_0	0.943318	0.629797	-1.49781	-0.74135	1
dd_Smed_v6_19123_0	0.222996	0.0607982	-3.66781	-0.741806	1	ACA1	Acanthamoeba castellanii str. Neff	Reverse transcriptase	XP_004339617.1
dd_Smed_v6_8401_0	0.311866	0.141605	-2.20237	-0.742025	1	NME8	Homo sapiens	NME/NM23 family member 8	NP_057700.3
dd_Smed_v6_745_0	0.467325	0.260529	-1.79375	-0.742098	1	ATP5B	Homo sapiens	ATP synthase, H transporting, mitochondrial F1 complex, beta polypeptide	NP_001677.2
dd_Smed_v6_1355_1	0.282885	0.132492	-2.13511	-0.742241	1	GPATCH4	Homo sapiens	G-patch domain containing 4	NP_872620.1
dd_Smed_v6_6185_0	0.235007	0.0762044	-3.08391	-0.743677	1	DIP2A	Homo sapiens	DIP2 disco-interacting protein 2 homolog A (Drosophila)	NP_055966.2
dd_Smed_v6_1709_0	0.272688	0.124044	-2.19831	-0.744002	1	IscW	Ixodes scapularis	fructose-1,6-bisphosphatase, putative	XP_002434662.1
dd_Smed_v6_773_0	0.344801	0.176064	-1.95838	-0.744159	1	CCT4	Homo sapiens	chaperonin containing TCP1 subunit 4	NP_006421.2
dd_Smed_v6_1259_0	0.16325	0.0659942	-2.4737	-0.744638	1	SOD2	Homo sapiens	superoxide dismutase 2, mitochondrial	NP_000627.2
dd_Smed_v6_532_0	0.971969	0.653727	-1.48681	-0.745465	1	H3F3A	Homo sapiens	H3 histone, family 3A	NP_002098.1
dd_Smed_v6_11972_0	0.229103	0.0333409	-6.87152	-0.745587	1	LOC100367077	Saccoglossus kowalevskii	uncharacterized LOC100367077	XP_006819698.1
dd_Smed_v6_1597_0	0.411058	0.221351	-1.85704	-0.747287	1	CLUH	Homo sapiens	clustered mitochondria (cluA/CLU1) homolog	NP_056044.3
dd_Smed_v6_2695_0	0.601305	0.345934	-1.73821	-0.747846	1	CTR9	Homo sapiens	CTR9 homolog, Paf1/RNA polymerase II complex component	NP_055448.1
dd_Smed_v6_2050_0	0.168645	0.0646537	-2.60843	-0.748325	1	ALDH6A1	Homo sapiens	aldehyde dehydrogenase 6 family member A1	NP_005580.1
dd_Smed_v6_7807_0	0.385902	0.173885	-2.2193	-0.748611	1	PCDH11X	Homo sapiens	protocadherin 11 X-linked	NP_001161833.1
dd_Smed_v6_280_0	0.817974	0.550862	-1.4849	-0.748792	1	ODC1	Homo sapiens	ornithine decarboxylase 1	NP_002530.1
dd_Smed_v6_8860_0	0.21104	0.0646537	-3.26416	-0.749984	1	KIF26A	Homo sapiens	kinesin family member 26A	NP_056471.1
dd_Smed_v6_1359_0	0.229972	0.0941515	-2.44257	-0.749992	1	BUD31	Homo sapiens	BUD31 homolog	NP_003901.2
dd_Smed_v6_4639_0	0.451025	0.181427	-2.48599	-0.75013	1	DVL2	Homo sapiens	dishevelled segment polarity protein 2	XP_006721532.1
dd_Smed_v6_1579_0	0.986192	0.120494	-8.18458	-0.751331	1	col4a1	Xenopus (Silurana) tropicalis	collagen alpha-1(IV) chain	XP_002933064.2
dd_Smed_v6_9208_0	0.314735	0.156291	-2.01378	-0.751866	1	ABCC2	Homo sapiens	ATP binding cassette subfamily C member 2	NP_000383.1
dd_Smed_v6_2178_0	0.911717	0.163487	-5.5767	-0.753369	1
dd_Smed_v6_936_0	1.02852	0.700613	-1.46802	-0.755768	1	CAPRIN1	Homo sapiens	cell cycle associated protein 1	NP_976240.1
dd_Smed_v6_5414_0	0.158042	0.0628066	-2.51632	-0.755832	1
dd_Smed_v6_2780_0	0.293044	0.0810683	-3.61478	-0.756225	1	GTPBP1	Homo sapiens	GTP binding protein 1	NP_004277.2
dd_Smed_v6_864_0	0.29531	0.134929	-2.18864	-0.756545	1	ARF1	Homo sapiens	ADP ribosylation factor 1	NP_001649.1
dd_Smed_v6_1716_0	0.583267	0.345686	-1.68727	-0.757428	1	LETM1	Homo sapiens	leucine zipper and EF-hand containing transmembrane protein 1	XP_006713947.1
dd_Smed_v6_731_0	0.772449	0.50585	-1.52703	-0.757757	1	ATP5A1	Homo sapiens	ATP synthase, H transporting, mitochondrial F1 complex, alpha subunit 1, cardiac muscle	NP_004037.1
dd_Smed_v6_1177_0	0.917456	0.557481	-1.64572	-0.757801	1
dd_Smed_v6_1404_0	0.377728	0.0615811	-6.13383	-0.759106	1	CROCC	Homo sapiens	ciliary rootlet coiled-coil, rootletin	XP_006711119.1
dd_Smed_v6_6514_0	0.526323	0.266554	-1.97455	-0.760564	1	CG16718	Drosophila melanogaster	CG16718 gene product from transcript CG16718-RA	NP_732439.1
dd_Smed_v6_724_0	1.71635	1.29056	-1.32993	-0.761071	1	DDX39B	Homo sapiens	DEAD-box helicase 39B	NP_004631.1
dd_Smed_v6_1683_0	1.35935	0.921095	-1.4758	-0.761134	1
dd_Smed_v6_2220_0	0.319563	0.128928	-2.4786	-0.762612	1	LOC101465921	Maylandia zebra	probable 28S ribosomal protein S10, mitochondrial-like	XP_004568883.1
dd_Smed_v6_1536_0	0.445176	0.233026	-1.91041	-0.763239	1	FKBP2	Homo sapiens	FK506 binding protein 2	NP_004461.2
dd_Smed_v6_2147_0	0.227671	0.0185254	-12.2897	-0.765387	1
dd_Smed_v6_6230_0	0.799881	0.369025	-2.16755	-0.765617	1	CpipJ	Culex quinquefasciatus	traf2 and nck interacting kinase, tnik	XP_001862121.1
dd_Smed_v6_4063_0	0.193836	0.0826808	-2.34439	-0.767141	1
dd_Smed_v6_2201_0	4.75925	3.27561	-1.45294	-0.767369	1	Hormad2	Mus musculus	HORMA domain containing 2	NP_083734.1
dd_Smed_v6_13778_0	0.444158	0.18822	-2.35978	-0.767664	1
dd_Smed_v6_55_0	0.841547	0.0935651	-8.99424	-0.767849	1
dd_Smed_v6_2805_0	1.03401	0.0185254	-55.816	-0.768919	1
dd_Smed_v6_1274_1	0.43352	0.231504	-1.87263	-0.769745	1	EIF5B	Homo sapiens	eukaryotic translation initiation factor 5B	NP_056988.3
dd_Smed_v6_849_0	0.897095	0.577072	-1.55456	-0.770313	1	Ndufs8	Mus musculus	NADH dehydrogenase (ubiquinone) Fe-S protein 8	NP_659119.2
dd_Smed_v6_1161_0	0.179103	0.0639438	-2.80094	-0.771572	1	HMCN1	Homo sapiens	hemicentin 1	NP_114141.2
dd_Smed_v6_543_0	0.420985	0.212257	-1.98338	-0.771584	1	Slc25a3	Mus musculus	solute carrier family 25 (mitochondrial carrier, phosphate carrier), member 3	XP_006513434.1
dd_Smed_v6_323_0	1.16601	0.0185254	-62.9412	-0.772124	1	Cbr-tni-4	Caenorhabditis briggsae	C. briggsae CBR-TNI-4 protein	XP_002633999.1
dd_Smed_v6_7371_0	0.214582	0.0778099	-2.75777	-0.772443	1	LOC100378688	Saccoglossus kowalevskii	striated muscle-specific serine/threonine-protein kinase-like	XP_006823009.1
dd_Smed_v6_11724_0	0.238884	0.0755074	-3.16371	-0.772843	1	WWOX	Homo sapiens	WW domain containing oxidoreductase	NP_057457.1
dd_Smed_v6_1206_0	0.454093	0.217363	-2.0891	-0.773045	1	Hpgds	Mus musculus	hematopoietic prostaglandin D synthase	NP_062328.3
dd_Smed_v6_853_0	0.27268	0.13151	-2.07346	-0.775384	1	RPN1	Homo sapiens	ribophorin I	NP_002941.1
dd_Smed_v6_1025_0	0.471721	0.261607	-1.80317	-0.775803	1	TCP1	Homo sapiens	t-complex 1	NP_110379.2
dd_Smed_v6_3464_0	0.209769	0.0601792	-3.48573	-0.778243	1	SEL1L	Homo sapiens	SEL1L ERAD E3 ligase adaptor subunit	NP_005056.3
dd_Smed_v6_3992_0	0.583142	0.301764	-1.93244	-0.778342	1	ITSN1	Homo sapiens	intersectin 1 (SH3 domain protein)	NP_003015.2
dd_Smed_v6_14794_0	0.559106	0.250732	-2.22989	-0.779388	1	Ptprs	Mus musculus	protein tyrosine phosphatase, receptor type, S	NP_001239382.1
dd_Smed_v6_78_0	1.82731	1.30436	-1.40092	-0.780902	1	GAPDH	Homo sapiens	glyceraldehyde-3-phosphate dehydrogenase	NP_002037.2
dd_Smed_v6_767_0	0.192705	0.0324401	-5.94033	-0.784254	1
dd_Smed_v6_12032_0	0.252575	0.0889424	-2.83976	-0.786358	1
dd_Smed_v6_7193_0	0.166171	0.0626436	-2.65264	-0.786559	1	MYO15A	Homo sapiens	myosin XVA	NP_057323.3
dd_Smed_v6_902_0	0.162315	0.0185254	-8.76178	-0.787089	1
dd_Smed_v6_9273_0	0.213889	0.0744996	-2.87101	-0.787176	1	Egr1	Mus musculus	early growth response 1	NP_031939.1
dd_Smed_v6_23_0	1.36182	0.905583	-1.5038	-0.787561	1	ATP5G2	Homo sapiens	ATP synthase, H transporting, mitochondrial Fo complex subunit C2 (subunit 9)	NP_001002031.1
dd_Smed_v6_1568_0	0.311346	0.121885	-2.55443	-0.789768	1	UNG	Homo sapiens	uracil DNA glycosylase	NP_550433.1
dd_Smed_v6_1016_0	0.284222	0.104979	-2.70741	-0.78995	1	TMEM258	Homo sapiens	transmembrane protein 258	NP_055021.1
dd_Smed_v6_4227_0	0.197766	0.0629944	-3.13942	-0.79005	1	UBE2M	Homo sapiens	ubiquitin conjugating enzyme E2 M	NP_003960.1
dd_Smed_v6_2756_0	0.821471	0.509947	-1.61089	-0.790456	1
dd_Smed_v6_2352_0	0.228779	0.0985647	-2.3211	-0.792599	1	TUSC3	Homo sapiens	tumor suppressor candidate 3	XP_005273703.1
dd_Smed_v6_2932_0	0.452409	0.24791	-1.82489	-0.792643	1	Sf3b2	Mus musculus	splicing factor 3b, subunit 2	NP_084385.2
dd_Smed_v6_5108_0	0.374728	0.175989	-2.12928	-0.793111	1	SART1	Homo sapiens	squamous cell carcinoma antigen recognized by T-cells 1	NP_005137.1
dd_Smed_v6_417_1	0.61035	0.369173	-1.65329	-0.79518	1
dd_Smed_v6_469_0	1.7996	1.22265	-1.47188	-0.795636	1	LOC100904174	Metaseiulus occidentalis	histone H2A type 1-like	XP_003742041.1
dd_Smed_v6_1343_0	0.286793	0.128799	-2.22667	-0.79776	1	NAA15	Homo sapiens	N(alpha)-acetyltransferase 15, NatA auxiliary subunit	NP_476516.1
dd_Smed_v6_10005_0	0.125925	0.0333409	-3.7769	-0.798126	1	CRE	Caenorhabditis remanei	hypothetical protein	XP_003091156.1
dd_Smed_v6_1290_0	0.443064	0.244857	-1.80948	-0.798308	1	PRDX5	Homo sapiens	peroxiredoxin 5	NP_036226.1
dd_Smed_v6_4563_0	0.966953	0.503254	-1.9214	-0.798337	1	TRAPPC11	Homo sapiens	trafficking protein particle complex 11	NP_068761.4
dd_Smed_v6_12059_0	0.211534	0.0324401	-6.52073	-0.798686	1	DAXX	Homo sapiens	death-domain associated protein	NP_001341.1
dd_Smed_v6_9444_0	0.165197	0.0619609	-2.66615	-0.79942	1	HMG20A	Homo sapiens	high mobility group 20A	NP_060670.1
dd_Smed_v6_943_0	0.91355	0.581204	-1.57182	-0.79966	1	LOC101835150	Mesocricetus auratus	ATP synthase subunit e, mitochondrial-like	XP_005069600.1
dd_Smed_v6_7442_0	1.50671	0.855626	-1.76094	-0.799739	1
dd_Smed_v6_1393_0	0.234528	0.0883588	-2.65427	-0.800051	1	KHDRBS2	Homo sapiens	KH domain containing, RNA binding, signal transduction associated 2	XP_006715418.1
dd_Smed_v6_12680_0	0.945986	0.450825	-2.09835	-0.800189	1
dd_Smed_v6_1416_0	0.5567	0.31541	-1.765	-0.802046	1	AT1G23280	Arabidopsis thaliana	MAK16 protein-like protein	NP_173742.1
dd_Smed_v6_3665_0	0.158676	0.0377517	-4.20316	-0.80345	1
dd_Smed_v6_12419_0	0.184338	0.0562696	-3.27599	-0.804379	1	MDN1	Homo sapiens	MDN1, midasin homolog (yeast)	NP_055426.1
dd_Smed_v6_5594_0	0.283398	0.0901886	-3.14228	-0.804618	1	CG42284	Drosophila melanogaster	CG42284 gene product from transcript CG42284-RD	NP_001286746.1
dd_Smed_v6_6928_0	0.189557	0.0556157	-3.40835	-0.804976	1	PTPN4	Homo sapiens	protein tyrosine phosphatase, non-receptor type 4	NP_002821.1
dd_Smed_v6_2887_0	0.302587	0.121467	-2.4911	-0.805425	1
dd_Smed_v6_6124_0	0.222386	0.0883658	-2.51665	-0.80713	1	LOC100871276	Apis florea	protein cramped-like	XP_003696269.1
dd_Smed_v6_402_1	0.195436	0.0651441	-3.00006	-0.807363	1	LOC100178454	Ciona intestinalis	universal stress protein MSMEG_3950/MSMEI_3859-like	XP_002130756.1
dd_Smed_v6_9475_0	0.466321	0.216948	-2.14946	-0.807736	1	DAPK1	Homo sapiens	death-associated protein kinase 1	XP_006717051.1
dd_Smed_v6_446_0	0.502187	0.13456	-3.73206	-0.809634	1
dd_Smed_v6_7863_0	0.215207	0.0617429	-3.48553	-0.811373	1
dd_Smed_v6_5772_0	0.189723	0.0691325	-2.74434	-0.813666	1	TXLNA	Homo sapiens	taxilin alpha	XP_005270651.1
dd_Smed_v6_2015_0	0.294875	0.123589	-2.38593	-0.814967	1	TRAF3	Homo sapiens	TNF receptor associated factor 3	NP_003291.2
dd_Smed_v6_1066_0	0.147564	0.0324401	-4.54882	-0.815204	1
dd_Smed_v6_1483_0	2.84693	0.0185254	-153.678	-0.815922	1
dd_Smed_v6_68_0	7.49332	1.53101	-4.89435	-0.816133	1
dd_Smed_v6_3842_4	0.249713	0.0867463	-2.87866	-0.817547	1	CRE	Caenorhabditis remanei	hypothetical protein	XP_003090602.1
dd_Smed_v6_1063_0	0.437391	0.199178	-2.19598	-0.819167	1	Ctbp2	Mus musculus	C-terminal binding protein 2	XP_006507378.1
dd_Smed_v6_3235_0	0.579552	0.332667	-1.74214	-0.820287	1	PAK1	Homo sapiens	p21 (RAC1) activated kinase 1	NP_002567.3
dd_Smed_v6_347_0	0.525195	0.293763	-1.78781	-0.820321	1	YBX2	Homo sapiens	Y-box binding protein 2	NP_057066.2
dd_Smed_v6_409_0	0.515523	0.239924	-2.14869	-0.820337	1	TVAG	Trichomonas vaginalis G3	Dynein light chain type 1 family protein	XP_001287517.1
dd_Smed_v6_116_0	0.402098	0.110894	-3.62595	-0.822035	1	Dynll2	Mus musculus	dynein light chain LC8-type 2	NP_080832.1
dd_Smed_v6_146_0	1.7297	0.154044	-11.2287	-0.822051	1
dd_Smed_v6_9896_0	0.926756	0.609881	-1.51957	-0.822704	1	ZMYND11	Homo sapiens	zinc finger, MYND-type containing 11	NP_001189397.1
dd_Smed_v6_4131_0	0.209838	0.0661842	-3.17052	-0.823237	1	Tec	Mus musculus	tec protein tyrosine kinase	NP_001106931.1
dd_Smed_v6_2162_0	0.195972	0.0185254	-10.5786	-0.823623	1	Cyp1a1	Mus musculus	cytochrome P450, family 1, subfamily a, polypeptide 1	NP_034122.1
dd_Smed_v6_5512_0	0.301	0.112862	-2.66697	-0.824828	1	CycY	Drosophila melanogaster	Cyclin Y	NP_609519.1
dd_Smed_v6_892_0	0.26133	0.101048	-2.58618	-0.824912	1	LOC100633141	Amphimedon queenslandica	zinc finger protein 593-like	XP_003389142.1
dd_Smed_v6_2735_0	0.203677	0.0787496	-2.58638	-0.825246	1	CG9172	Drosophila melanogaster	CG9172 gene product from transcript CG9172-RC	NP_573097.1
dd_Smed_v6_868_0	0.798565	0.492016	-1.62305	-0.825778	1
dd_Smed_v6_1582_0	0.668322	0.38119	-1.75325	-0.826064	1
dd_Smed_v6_201_0	0.84301	0.521585	-1.61625	-0.826261	1	RPS15	Homo sapiens	ribosomal protein S15	NP_001009.1
dd_Smed_v6_218_0	0.140178	0.0324401	-4.32112	-0.826461	1	ACTG1	Homo sapiens	actin, gamma 1	XP_006722112.1
dd_Smed_v6_389_0	0.378031	0.178339	-2.11973	-0.826551	1	CD63	Homo sapiens	CD63 molecule	NP_001244321.1
dd_Smed_v6_12683_1	0.239869	0.077567	-3.09241	-0.826671	1
dd_Smed_v6_1327_0	0.787176	0.478239	-1.64599	-0.827857	1	HNRNPL	Homo sapiens	heterogeneous nuclear ribonucleoprotein L	NP_001524.2
dd_Smed_v6_5397_0	0.299009	0.0753218	-3.96975	-0.82852	1	REV1	Homo sapiens	REV1, polymerase (DNA directed)	NP_001032961.1
dd_Smed_v6_1077_0	0.237271	0.0911031	-2.60442	-0.829556	1	LOC100160516	Acyrthosiphon pisum	RNA-binding protein PNO1-like	NP_001155442.1
dd_Smed_v6_6379_0	0.184004	0.0525121	-3.50403	-0.830008	1
dd_Smed_v6_674_0	0.148809	0.0185254	-8.03271	-0.830011	1
dd_Smed_v6_1727_0	0.21579	0.0811137	-2.66034	-0.830132	1	VPS29	Homo sapiens	vacuolar protein sorting 29 homolog (S. cerevisiae)	NP_057310.1
dd_Smed_v6_2745_0	0.15934	0.0185254	-8.60118	-0.831662	1	LEMA	Leptosphaeria maculans JN3	similar to serine/threonine-protein kinase CLA4	XP_003844422.1
dd_Smed_v6_1046_0	0.26089	0.112939	-2.31	-0.831691	1
dd_Smed_v6_988_0	0.376318	0.186435	-2.0185	-0.831955	1	NDUFA12	Homo sapiens	NADH:ubiquinone oxidoreductase subunit A12	NP_061326.1
dd_Smed_v6_3763_0	0.288273	0.0932246	-3.09225	-0.83204	1	SLMAP	Homo sapiens	sarcolemma associated protein	XP_005265528.1
dd_Smed_v6_858_0	0.444293	0.231688	-1.91763	-0.832197	1
dd_Smed_v6_7562_0	0.294743	0.122282	-2.41035	-0.832293	1	gria1	Xenopus tropicalis	glutamate receptor, ionotropic, AMPA 1	XP_002941535.1
dd_Smed_v6_1717_0	0.197596	0.0801676	-2.46478	-0.832789	1	SEPT4	Homo sapiens	septin 4	XP_006722013.1
dd_Smed_v6_1529_0	0.262854	0.0947092	-2.77538	-0.832936	1	WDR83OS	Homo sapiens	WD repeat domain 83 opposite strand	NP_057229.1
dd_Smed_v6_733_0	0.220824	0.0639438	-3.45341	-0.833098	1	LTA4H	Homo sapiens	leukotriene A4 hydrolase	NP_000886.1
dd_Smed_v6_1603_0	0.211191	0.0769897	-2.7431	-0.833274	1				WP_026261145.1
dd_Smed_v6_4012_0	0.511755	0.243658	-2.1003	-0.835083	1	PIM1	Homo sapiens	Pim-1 proto-oncogene, serine/threonine kinase	NP_002639.1
dd_Smed_v6_107_0	0.208191	0.0478281	-4.35291	-0.835432	1	BC048507	Mus musculus	cDNA sequence BC048507	NP_001001185.1
dd_Smed_v6_2274_0	1.15919	0.711054	-1.63024	-0.835609	1	Gm5161	Mus musculus	predicted pseudogene 5161	XP_006544489.1
dd_Smed_v6_5958_0	0.418401	0.0185254	-22.5853	-0.836737	1
dd_Smed_v6_6730_0	1.08367	0.677704	-1.59904	-0.836867	1	SYT1	Homo sapiens	synaptotagmin 1	NP_005630.1
dd_Smed_v6_7105_0	0.251606	0.0889095	-2.82991	-0.837184	1	SNTB1	Homo sapiens	syntrophin beta 1	NP_066301.1
dd_Smed_v6_478_0	0.435898	0.0525121	-8.3009	-0.842617	1
dd_Smed_v6_5803_0	0.578151	0.0185254	-31.2086	-0.842738	1
dd_Smed_v6_4648_0	0.934983	0.317627	-2.94365	-0.843391	1	DYSF	Homo sapiens	dysferlin	NP_001124449.1
dd_Smed_v6_2505_0	0.241238	0.0904293	-2.66769	-0.843461	1	USP14	Homo sapiens	ubiquitin specific peptidase 14	NP_005142.1
dd_Smed_v6_2769_0	0.412708	0.184171	-2.2409	-0.844865	1	IGFALS	Ornithorhynchus anatinus	insulin-like growth factor binding protein, acid labile subunit	XP_001520129.3
dd_Smed_v6_1417_0	0.345157	0.162347	-2.12604	-0.846694	1	CALU	Homo sapiens	calumenin	NP_001210.1
dd_Smed_v6_6298_0	0.442881	0.213243	-2.07688	-0.846778	1	EXD2	Homo sapiens	exonuclease 3'-5' domain containing 2	NP_001180289.1
dd_Smed_v6_5586_0	0.238988	0.0856549	-2.79012	-0.847646	1	D130043K22Rik	Mus musculus	RIKEN cDNA D130043K22 gene	XP_006516698.1
dd_Smed_v6_2730_0	0.551765	0.320001	-1.72426	-0.847665	1	ESD	Homo sapiens	esterase D	NP_001975.1
dd_Smed_v6_3365_0	0.185639	0.0599526	-3.09643	-0.848775	1	ITGA5	Eptesicus fuscus	integrin, alpha 5 (fibronectin receptor, alpha polypeptide)	XP_008139025.1
dd_Smed_v6_710_0	0.230121	0.0704312	-3.26731	-0.849075	1	Atp5e	Nasonia vitripennis	ATP synthase, H transporting, mitochondrial F1 complex, epsilon subunit	NP_001161441.1
dd_Smed_v6_4180_0	0.659643	0.0185254	-35.6075	-0.849832	1
dd_Smed_v6_3958_0	0.230675	0.0808097	-2.85455	-0.850842	1	Gars	Mus musculus	glycyl-tRNA synthetase	NP_851009.2
dd_Smed_v6_703_0	1.14875	0.675691	-1.70011	-0.85132	1	DOHH	Homo sapiens	deoxyhypusine hydroxylase/monooxygenase	NP_112594.1
dd_Smed_v6_2860_0	0.460964	0.210405	-2.19084	-0.851828	1	CG4278	Drosophila melanogaster	CG4278 gene product from transcript CG4278-RA	NP_609790.1
dd_Smed_v6_713_0	0.21164	0.0782015	-2.70635	-0.852454	1
dd_Smed_v6_6423_0	0.259162	0.0601792	-4.3065	-0.853474	1	AaeL	Aedes aegypti	AAEL014742-PA	XP_001649474.1
dd_Smed_v6_2124_0	0.957713	0.604306	-1.58481	-0.853778	1
dd_Smed_v6_1818_0	0.25879	0.102177	-2.53276	-0.854092	1	dnm1l	Danio rerio	dynamin 1-like	NP_957216.1
dd_Smed_v6_715_0	0.381112	0.0785429	-4.85228	-0.855074	1
dd_Smed_v6_1223_0	0.281907	0.132727	-2.12396	-0.855505	1	dj-1beta	Drosophila melanogaster	CG1349 gene product from transcript CG1349-RA	NP_651825.3
dd_Smed_v6_2789_0	0.389071	0.156057	-2.49313	-0.855722	1
dd_Smed_v6_4286_0	0.372917	0.0820696	-4.54392	-0.856414	1	TEX2	Homo sapiens	testis expressed 2	NP_060939.3
dd_Smed_v6_315_0	0.406899	0.0185254	-21.9644	-0.856985	1
dd_Smed_v6_14213_0	0.284793	0.0333409	-8.54184	-0.857276	1	CBG01382	Caenorhabditis briggsae	Hypothetical protein CBG01382	XP_002636131.1
dd_Smed_v6_282_0	0.835552	0.486099	-1.71889	-0.858481	1
dd_Smed_v6_6640_0	0.216619	0.0185254	-11.6931	-0.858487	1	LMF2	Homo sapiens	lipase maturation factor 2	NP_149977.2
dd_Smed_v6_2102_0	0.476193	0.244919	-1.94429	-0.859345	1	PA2G4	Homo sapiens	proliferation-associated 2G4	NP_006182.2
dd_Smed_v6_3662_0	0.198958	0.0646537	-3.07729	-0.859619	1	XRN1	Homo sapiens	5'-3' exoribonuclease 1	NP_001269788.1
dd_Smed_v6_3503_0	0.25578	0.0961355	-2.66062	-0.859797	1	PGM1	Homo sapiens	phosphoglucomutase 1	NP_002624.2
dd_Smed_v6_363_0	0.800794	0.127188	-6.29614	-0.860268	1
dd_Smed_v6_3549_0	0.426865	0.0942847	-4.5274	-0.860603	1
dd_Smed_v6_2062_0	0.194701	0.0672725	-2.89422	-0.861163	1	A1O7	Cladophialophora yegresii CBS 114405	carboxymethylenebutenolidase	XP_007761302.1
dd_Smed_v6_6381_0	0.255734	0.0794056	-3.2206	-0.861429	1
dd_Smed_v6_525_0	0.409198	0.200999	-2.03582	-0.861963	1	CCT2	Homo sapiens	chaperonin containing TCP1 subunit 2	NP_006422.1
dd_Smed_v6_11905_0	0.407767	0.153569	-2.65527	-0.862713	1
dd_Smed_v6_7370_0	0.307035	0.109176	-2.8123	-0.864229	1
dd_Smed_v6_9279_0	0.258188	0.0885827	-2.91466	-0.864316	1	CEP162	Homo sapiens	centrosomal protein 162kDa	NP_055710.2
dd_Smed_v6_2641_0	0.325045	0.132102	-2.46057	-0.864714	1	SEPT7	Homo sapiens	septin 7	NP_001779.3
dd_Smed_v6_546_0	0.408043	0.208601	-1.95609	-0.865019	1	LOC100184001	Ciona intestinalis	tetraspanin-1-like	XP_002123087.1
dd_Smed_v6_1128_0	0.244558	0.0185254	-13.2013	-0.865172	1
dd_Smed_v6_10921_0	0.303896	0.0540057	-5.62711	-0.865463	1	SKI	Homo sapiens	SKI proto-oncogene	NP_003027.1
dd_Smed_v6_1802_0	0.417877	0.163567	-2.55477	-0.866403	1	IscW	Ixodes scapularis	ubiquitin conjugating enzyme interacting protein, putative	XP_002411886.1
dd_Smed_v6_10238_0	0.274314	0.0463549	-5.91768	-0.866548	1	Smarcal1	Mus musculus	SWI/SNF related matrix associated, actin dependent regulator of chromatin, subfamily a-like 1	XP_006496208.1
dd_Smed_v6_5151_0	0.228485	0.0824675	-2.7706	-0.869231	1	WDR70	Homo sapiens	WD repeat domain 70	NP_060504.1
dd_Smed_v6_8446_0	0.26511	0.074094	-3.57802	-0.869716	1	RMND1	Homo sapiens	required for meiotic nuclear division 1 homolog	NP_001258866.1
dd_Smed_v6_648_0	0.447162	0.166129	-2.69165	-0.87054	1	Tuba3a	Mus musculus	tubulin, alpha 3A	NP_033472.1
dd_Smed_v6_938_0	0.385529	0.183217	-2.10422	-0.870557	1	SRPRB	Homo sapiens	SRP receptor beta subunit	NP_067026.3
dd_Smed_v6_2907_0	0.410758	0.184519	-2.22611	-0.871814	1	MORC2	Homo sapiens	MORC family CW-type zinc finger 2	XP_005261448.1
dd_Smed_v6_1508_0	0.169993	0.0514924	-3.30132	-0.872051	1	LOC100177752	Ciona intestinalis	peptidyl-prolyl cis-trans isomerase-like	XP_002129564.1
dd_Smed_v6_1485_0	0.884721	0.420075	-2.1061	-0.872534	1	HNRNPUL1	Homo sapiens	heterogeneous nuclear ribonucleoprotein U like 1	XP_005258520.1
dd_Smed_v6_8417_0	1.3831	0.808792	-1.71008	-0.873092	1
dd_Smed_v6_719_0	0.301748	0.0571703	-5.27805	-0.874679	1
dd_Smed_v6_2522_0	0.994262	0.588722	-1.68885	-0.87488	1	QPRT	Homo sapiens	quinolinate phosphoribosyltransferase	NP_055113.2
dd_Smed_v6_6061_0	0.225125	0.0756623	-2.97539	-0.877523	1	C1orf50	Homo sapiens	chromosome 1 open reading frame 50	NP_077002.2
dd_Smed_v6_1535_0	0.244188	0.0646537	-3.77686	-0.87864	1	UBE2I	Homo sapiens	ubiquitin conjugating enzyme E2 I	NP_003336.1
dd_Smed_v6_2810_0	0.242446	0.0931463	-2.60285	-0.879652	1	Cre-inx-1	Caenorhabditis remanei	CRE-INX-1 protein	XP_003117636.1
dd_Smed_v6_5172_0	0.176329	0.0460378	-3.83009	-0.879822	1	ASPSCR1	Homo sapiens	alveolar soft part sarcoma chromosome region, candidate 1	NP_076988.1
dd_Smed_v6_982_0	0.429158	0.220894	-1.94282	-0.880126	1	SDHD	Homo sapiens	succinate dehydrogenase complex subunit D	NP_001263433.1
dd_Smed_v6_1376_0	0.272735	0.0332858	-8.19374	-0.880817	1
dd_Smed_v6_2051_0	0.236187	0.0755586	-3.12587	-0.881342	1	Ssr4	Mus musculus	signal sequence receptor, delta	NP_001159952.1
dd_Smed_v6_9264_0	0.797216	0.337064	-2.36518	-0.881655	1
dd_Smed_v6_3475_0	0.327256	0.15077	-2.17056	-0.88227	1	SPG7	Homo sapiens	SPG7, paraplegin matrix AAA peptidase subunit	NP_003110.1
dd_Smed_v6_24776_0	0.251596	0.0707187	-3.5577	-0.883539	1
dd_Smed_v6_5837_0	0.459554	0.207849	-2.21099	-0.886688	1	KDM6A	Homo sapiens	lysine demethylase 6A	NP_001278350.1
dd_Smed_v6_327_0	0.548167	0.0646281	-8.48187	-0.88784	1
dd_Smed_v6_7609_0	0.357102	0.104829	-3.40651	-0.889946	1	TRPC6	Homo sapiens	transient receptor potential cation channel subfamily C member 6	XP_006718961.1
dd_Smed_v6_3630_0	0.243752	0.0661842	-3.68293	-0.890017	1	APMAP	Homo sapiens	adipocyte plasma membrane associated protein	NP_065392.1
dd_Smed_v6_7811_0	0.227215	0.0185254	-12.2651	-0.890887	1	COL4A1	Homo sapiens	collagen, type IV, alpha 1	NP_001836.2
dd_Smed_v6_3736_0	0.173861	0.0555606	-3.12922	-0.890916	1	NUDCD1	Homo sapiens	NudC domain containing 1	NP_116258.2
dd_Smed_v6_2514_0	0.794235	0.324823	-2.44513	-0.891315	1	SPTBN1	Homo sapiens	spectrin beta, non-erythrocytic 1	NP_003119.2
dd_Smed_v6_5165_0	0.375981	0.149229	-2.51949	-0.891631	1	KMT2C	Homo sapiens	lysine (K)-specific methyltransferase 2C	NP_733751.2
dd_Smed_v6_2302_0	0.255561	0.0924056	-2.76565	-0.893293	1	EIF3B	Homo sapiens	eukaryotic translation initiation factor 3 subunit B	NP_003742.2
dd_Smed_v6_5080_0	0.705594	0.378993	-1.86176	-0.893516	1	DDX23	Homo sapiens	DEAD-box helicase 23	NP_004809.2
dd_Smed_v6_2348_0	0.155069	0.0502424	-3.08643	-0.894545	1	MRPS9	Homo sapiens	mitochondrial ribosomal protein S9	NP_872578.1
dd_Smed_v6_30641_0	0.200357	0.076268	-2.62702	-0.894637	1
dd_Smed_v6_29517_0	0.273901	0.0601792	-4.55143	-0.894669	1	nompc	Xenopus laevis	transient receptor potential channel-like	NP_001089174.1
dd_Smed_v6_2957_0	0.68732	0.371235	-1.85144	-0.894838	1	MFAP1	Homo sapiens	microfibrillar associated protein 1	NP_005917.2
dd_Smed_v6_2948_0	0.355021	0.156058	-2.27493	-0.895192	1	Ak1	Mus musculus	adenylate kinase 1	NP_001185719.1
dd_Smed_v6_4235_0	0.681875	0.354925	-1.92118	-0.895427	1	BAP1	Homo sapiens	BRCA1 associated protein-1 (ubiquitin carboxy-terminal hydrolase)	NP_004647.1
dd_Smed_v6_5360_0	0.352017	0.115654	-3.0437	-0.895693	1	CpipJ	Culex quinquefasciatus	diphosphomevalonate decarboxylase	XP_001844728.1
dd_Smed_v6_5829_0	0.187599	0.0664269	-2.82414	-0.895827	1	ENPP4	Python bivittatus	ectonucleotide pyrophosphatase/phosphodiesterase 4 (putative)	XP_007440744.1
dd_Smed_v6_3334_0	0.328848	0.142917	-2.30097	-0.896313	1	KDM5D	Homo sapiens	lysine (K)-specific demethylase 5D	NP_004644.2
dd_Smed_v6_1139_0	3.89357	2.54898	-1.5275	-0.897303	1	TRAF5	Felis catus	TNF receptor-associated factor 5	XP_003999373.1
dd_Smed_v6_7133_0	0.432831	0.141946	-3.04926	-0.897469	1	mapta	Danio rerio	microtubule-associated protein tau a	XP_001340566.4
dd_Smed_v6_848_0	0.252869	0.0873391	-2.89525	-0.897833	1
dd_Smed_v6_1096_0	0.462208	0.229059	-2.01786	-0.898006	1	NME1	Homo sapiens	NME/NM23 nucleoside diphosphate kinase 1	NP_000260.1
dd_Smed_v6_8491_0	0.169444	0.0185254	-9.14659	-0.898055	1	NCAPH	Homo sapiens	non-SMC condensin I complex subunit H	NP_001268640.1
dd_Smed_v6_6563_0	0.724217	0.367161	-1.97248	-0.90013	1	Dmoj	Drosophila mojavensis	GI11945 gene product from transcript GI11945-RA	XP_002012399.1
dd_Smed_v6_1921_0	0.641418	0.347795	-1.84424	-0.900727	1	FKBP4	Homo sapiens	FK506 binding protein 4	NP_002005.1
dd_Smed_v6_13454_0	0.57468	0.194339	-2.95711	-0.900766	1	AGBL2	Homo sapiens	ATP/GTP binding protein-like 2	XP_006718392.1
dd_Smed_v6_1930_0	0.303721	0.125673	-2.41675	-0.901167	1	ABCE1	Homo sapiens	ATP binding cassette subfamily E member 1	NP_002931.2
dd_Smed_v6_1013_0	0.201553	0.0185254	-10.8798	-0.90206	1
dd_Smed_v6_917_0	0.242124	0.035482	-6.82386	-0.90247	1
dd_Smed_v6_6526_0	0.234651	0.0810132	-2.89645	-0.904425	1	SLC30A9	Homo sapiens	solute carrier family 30 member 9	NP_006336.3
dd_Smed_v6_7685_0	0.315889	0.119534	-2.64266	-0.905655	1	RBM25	Homo sapiens	RNA binding motif protein 25	NP_067062.1
dd_Smed_v6_1651_0	0.305493	0.125036	-2.44324	-0.906076	1	RRM1	Homo sapiens	ribonucleotide reductase catalytic subunit M1	NP_001024.1
dd_Smed_v6_1131_0	1.14505	0.522553	-2.19126	-0.907031	1	MSN	Homo sapiens	moesin	NP_002435.1
dd_Smed_v6_1932_0	0.461141	0.231683	-1.9904	-0.909801	1	RBM39	Homo sapiens	RNA binding motif protein 39	NP_001229529.1
dd_Smed_v6_1151_0	0.422777	0.198038	-2.13483	-0.911135	1	COCSUDRAFT	Coccomyxa subellipsoidea C-169	hypothetical protein	XP_005648690.1
dd_Smed_v6_757_0	1.55453	0.957443	-1.62363	-0.912314	1	HNRNPD	Homo sapiens	heterogeneous nuclear ribonucleoprotein D	NP_001003810.1
dd_Smed_v6_320_0	15.1829	12.0917	-1.25564	-0.91348	1	HSPA8	Homo sapiens	heat shock protein family A (Hsp70) member 8	NP_006588.1
dd_Smed_v6_9416_0	1.60624	1.06855	-1.50319	-0.913683	1	FYN	Homo sapiens	FYN proto-oncogene, Src family tyrosine kinase	NP_002028.1
dd_Smed_v6_3061_0	0.361122	0.164309	-2.19782	-0.913876	1	IscW	Ixodes scapularis	Ran-binding protein, putative	XP_002435675.1
dd_Smed_v6_299_0	0.339528	0.035482	-9.56904	-0.916222	1	cetn2	Danio rerio	centrin, EF-hand protein, 2	XP_002667227.2
dd_Smed_v6_8834_0	0.178001	0.0185254	-9.60851	-0.916279	1
dd_Smed_v6_1031_0	0.361422	0.158635	-2.27833	-0.916663	1	DPP3	Homo sapiens	dipeptidyl peptidase 3	NP_005691.2
dd_Smed_v6_70_0	2.7138	1.93867	-1.39983	-0.920551	1
dd_Smed_v6_5483_0	1.49462	0.793647	-1.88323	-0.921678	1	TRIO	Homo sapiens	trio Rho guanine nucleotide exchange factor	NP_009049.2
dd_Smed_v6_434_0	1.27869	0.855132	-1.49531	-0.922512	1	Abcf2	Mus musculus	ATP-binding cassette, sub-family F (GCN20), member 2	NP_038881.1
dd_Smed_v6_672_0	0.861698	0.508147	-1.69576	-0.92372	1	FKBP1B	Homo sapiens	FK506 binding protein 1B	NP_004107.1
dd_Smed_v6_905_0	0.812428	0.467884	-1.73639	-0.924113	1	ATPsyn-b	Drosophila melanogaster	ATP synthase, subunit b	NP_524011.1
dd_Smed_v6_1276_0	0.377377	0.168258	-2.24285	-0.924115	1	PRPF19	Homo sapiens	pre-mRNA processing factor 19	NP_055317.1
dd_Smed_v6_1631_0	0.7794	0.444518	-1.75336	-0.92578	1
dd_Smed_v6_1258_0	1.53285	0.977019	-1.5689	-0.926092	1	PIWIL1	Homo sapiens	piwi like RNA-mediated gene silencing 1	NP_004755.2
dd_Smed_v6_5747_0	0.267867	0.0910456	-2.94212	-0.926253	1
dd_Smed_v6_7997_1	4.26035	2.50036	-1.70389	-0.927106	1
dd_Smed_v6_6205_0	0.393871	0.113463	-3.47136	-0.927332	1	Gcnt1	Mus musculus	glucosaminyl (N-acetyl) transferase 1, core 2	NP_775618.3
dd_Smed_v6_9411_0	0.21076	0.0408002	-5.16566	-0.928195	1	9930021J03Rik	Mus musculus	RIKEN cDNA 9930021J03 gene	XP_006527138.1
dd_Smed_v6_7712_0	0.274494	0.069262	-3.96313	-0.9285	1
dd_Smed_v6_966_0	0.210513	0.0593114	-3.54928	-0.928802	1	EIF5A	Homo sapiens	eukaryotic translation initiation factor 5A	NP_001961.1
dd_Smed_v6_17318_0	0.20961	0.0625885	-3.34901	-0.928894	1	LOC101235574	Hydra vulgaris	uncharacterized LOC101235574	XP_004205847.1
dd_Smed_v6_113_0	1.44617	0.917805	-1.57568	-0.929178	1	RPL31	Homo sapiens	ribosomal protein L31	NP_000984.1
dd_Smed_v6_350_0	0.991009	0.597232	-1.65934	-0.930725	1	LOC100633539	Amphimedon queenslandica	60S ribosomal protein L10a-like	XP_003383401.1
dd_Smed_v6_3967_0	0.694258	0.320847	-2.16383	-0.931255	1	CKAP5	Homo sapiens	cytoskeleton associated protein 5	NP_001008938.1
dd_Smed_v6_4884_0	0.292255	0.0821007	-3.55972	-0.932106	1
dd_Smed_v6_657_0	0.730641	0.394307	-1.85297	-0.932792	1	kpca	Salmo salar	kinase C alpha type	NP_001134994.1
dd_Smed_v6_6154_0	0.771012	0.280304	-2.75063	-0.937577	1	PARP2	Homo sapiens	poly(ADP-ribose) polymerase 2	NP_001036083.1
dd_Smed_v6_7039_0	0.247502	0.0478281	-5.17482	-0.937664	1	DENND5B	Homo sapiens	DENN/MADD domain containing 5B	XP_005253387.1
dd_Smed_v6_7187_0	0.311597	0.0856549	-3.63782	-0.938271	1
dd_Smed_v6_8465_0	0.274674	0.0738674	-3.71847	-0.938996	1	PHTF2	Homo sapiens	putative homeodomain transcription factor 2	NP_065165.3
dd_Smed_v6_4240_0	0.233431	0.0683126	-3.4171	-0.939254	1	TSFM	Homo sapiens	Ts translation elongation factor, mitochondrial	NP_005717.3
dd_Smed_v6_618_0	0.842422	0.454977	-1.85157	-0.939367	1	SET	Homo sapiens	SET nuclear proto-oncogene	NP_003002.2
dd_Smed_v6_5563_0	0.20878	0.0679204	-3.07389	-0.939848	1	TP63	Homo sapiens	tumor protein p63	NP_001108453.1
dd_Smed_v6_12826_0	0.298044	0.0672725	-4.4304	-0.940679	1	LOC101234968	Hydra vulgaris	uncharacterized LOC101234968	XP_004209659.1
dd_Smed_v6_1230_0	2.82984	1.63827	-1.72733	-0.942224	1	SCGN	Homo sapiens	secretagogin, EF-hand calcium binding protein	NP_008929.2
dd_Smed_v6_278_0	0.600845	0.0332858	-18.0511	-0.94267	1
dd_Smed_v6_2527_0	0.223716	0.0687661	-3.25328	-0.943037	1	NAA20	Homo sapiens	N(alpha)-acetyltransferase 20, NatB catalytic subunit	NP_057184.1
dd_Smed_v6_2251_0	1.39803	0.764231	-1.82933	-0.943692	1	PRPF4B	Homo sapiens	pre-mRNA processing factor 4B	NP_003904.3
dd_Smed_v6_4818_0	0.254021	0.0921406	-2.75689	-0.94547	1	Btk	Mus musculus	Bruton agammaglobulinemia tyrosine kinase	NP_038510.2
dd_Smed_v6_5761_0	0.254181	0.0185254	-13.7207	-0.947287	1
dd_Smed_v6_1685_0	0.312878	0.100415	-3.11584	-0.94785	1	NCSTN	Homo sapiens	nicastrin	NP_056146.1
dd_Smed_v6_5428_0	0.359513	0.128777	-2.79174	-0.947859	1	BAZ1B	Homo sapiens	bromodomain adjacent to zinc finger domain 1B	NP_115784.1
dd_Smed_v6_69_0	4.48122	0.692297	-6.47298	-0.949937	1
dd_Smed_v6_782_0	0.287141	0.116816	-2.45806	-0.950114	1
dd_Smed_v6_462_0	0.371338	0.172611	-2.1513	-0.950286	1	LOC100114871	Nasonia vitripennis	prostaglandin E synthase 3	XP_003427934.1
dd_Smed_v6_2260_0	0.2619	0.0855863	-3.06007	-0.952776	1
dd_Smed_v6_3_0	2.89447	0.256652	-11.2778	-0.957921	1	ACTB	Homo sapiens	actin, beta	NP_001092.1
dd_Smed_v6_7334_0	0.21692	0.0463549	-4.67956	-0.960769	1	Pcbp3	Mus musculus	poly(rC) binding protein 3	XP_006513984.1
dd_Smed_v6_2648_0	0.51835	0.246978	-2.09877	-0.9622	1	HSPA5	Homo sapiens	heat shock protein family A (Hsp70) member 5	NP_005338.1
dd_Smed_v6_291_0	0.559454	0.0514924	-10.8648	-0.96262	1
dd_Smed_v6_9831_0	0.321436	0.075449	-4.26031	-0.962648	1	FAM160A1	Homo sapiens	family with sequence similarity 160 member A1	NP_001103447.1
dd_Smed_v6_598_0	0.458087	0.218727	-2.09433	-0.963833	1	CSDE1	Homo sapiens	cold shock domain containing E1, RNA-binding	NP_001007554.1
dd_Smed_v6_5865_0	0.919742	0.365692	-2.51507	-0.964152	1	SMC4	Homo sapiens	structural maintenance of chromosomes 4	NP_001002800.1
dd_Smed_v6_222_0	1.26213	0.720792	-1.75103	-0.966825	1	Cbr-rps-26	Caenorhabditis briggsae	C. briggsae CBR-RPS-26 protein	XP_002640699.1
dd_Smed_v6_1422_0	0.213261	0.0185254	-11.5118	-0.967083	1	LOC101856780	Aplysia californica	gelsolin-related protein of 125 kDa-like	XP_005091491.1
dd_Smed_v6_4657_0	0.255634	0.0463549	-5.51472	-0.967829	1
dd_Smed_v6_8116_0	0.770372	0.417638	-1.84459	-0.968129	1	APEH	Homo sapiens	acylaminoacyl-peptide hydrolase	XP_005265155.1
dd_Smed_v6_3480_0	1.10471	0.365138	-3.02545	-0.968998	1	EXOC3	Homo sapiens	exocyst complex component 3	NP_009208.2
dd_Smed_v6_1146_0	0.315547	0.101454	-3.11025	-0.969712	1	ERH	Homo sapiens	enhancer of rudimentary homolog (Drosophila)	NP_004441.1
dd_Smed_v6_247_0	0.54058	0.0646281	-8.36447	-0.972225	1
dd_Smed_v6_3955_0	0.855081	0.473368	-1.80638	-0.972338	1	RBM25	Homo sapiens	RNA binding motif protein 25	NP_067062.1
dd_Smed_v6_6026_0	0.263331	0.062972	-4.18172	-0.972906	1	Taz	Mus musculus	tafazzin	NP_852657.1
dd_Smed_v6_1220_0	0.302093	0.113251	-2.66747	-0.973029	1	EIF3H	Homo sapiens	eukaryotic translation initiation factor 3 subunit H	NP_003747.1
dd_Smed_v6_10394_0	0.378925	0.132403	-2.86192	-0.973266	1	SKI	Homo sapiens	SKI proto-oncogene	NP_003027.1
dd_Smed_v6_1273_0	0.15069	0.0377517	-3.99161	-0.974158	1
dd_Smed_v6_330_0	1.08709	0.666252	-1.63165	-0.974543	1	RAN	Homo sapiens	RAN, member RAS oncogene family	NP_006316.1
dd_Smed_v6_9732_0	0.226898	0.0333409	-6.80539	-0.975146	1	SLC40A1	Homo sapiens	solute carrier family 40 (iron-regulated transporter), member 1	NP_055400.1
dd_Smed_v6_1094_0	0.290251	0.104965	-2.76521	-0.975471	1	NUBP2	Homo sapiens	nucleotide binding protein 2	NP_036357.1
dd_Smed_v6_6584_0	0.330945	0.102734	-3.22137	-0.976309	1	INPP5F	Homo sapiens	inositol polyphosphate-5-phosphatase F	XP_006717783.1
dd_Smed_v6_6010_0	0.170828	0.0423548	-4.03325	-0.977611	1	NUCB1	Homo sapiens	nucleobindin 1	NP_006175.2
dd_Smed_v6_804_0	2.37961	1.71418	-1.38819	-0.978688	1	EIF3A	Homo sapiens	eukaryotic translation initiation factor 3 subunit A	NP_003741.1
dd_Smed_v6_8589_0	0.287068	0.0540057	-5.31552	-0.979166	1	PDE2A	Equus caballus	phosphodiesterase 2A	XP_001499110.1
dd_Smed_v6_3130_0	0.34264	0.134019	-2.55666	-0.979289	1	E2F4	Homo sapiens	E2F transcription factor 4	NP_001941.2
dd_Smed_v6_487_0	0.200325	0.0502424	-3.98717	-0.981977	1	GCLM	Homo sapiens	glutamate-cysteine ligase, modifier subunit	XP_005270811.1
dd_Smed_v6_2297_0	0.901619	0.487575	-1.84919	-0.983036	1	SARNP	Homo sapiens	SAP domain containing ribonucleoprotein	NP_149073.1
dd_Smed_v6_7669_0	0.221921	0.0481564	-4.60833	-0.983478	1	COPS3	Homo sapiens	COP9 signalosome subunit 3	NP_003644.2
dd_Smed_v6_3626_0	0.299558	0.103498	-2.89433	-0.984992	1	LEMD3	Homo sapiens	LEM domain containing 3	NP_001161086.1
dd_Smed_v6_523_0	0.235767	0.0654065	-3.60464	-0.986581	1	ELOVL3	Homo sapiens	ELOVL fatty acid elongase 3	NP_689523.1
dd_Smed_v6_3688_0	0.272617	0.0460378	-5.92158	-0.988561	1
dd_Smed_v6_137_0	0.565793	0.0185254	-30.5415	-0.989919	1	Dynll2	Mus musculus	dynein light chain LC8-type 2	NP_080832.1
dd_Smed_v6_1600_0	0.182125	0.0478281	-3.8079	-0.990216	1	EIF3E	Homo sapiens	eukaryotic translation initiation factor 3 subunit E	NP_001559.1
dd_Smed_v6_7323_0	0.323808	0.0601792	-5.38073	-0.990693	1	MSI1	Homo sapiens	musashi RNA binding protein 1	XP_006719466.1
dd_Smed_v6_1350_0	0.18406	0.0185254	-9.93558	-0.992227	1
dd_Smed_v6_904_0	0.865737	0.508703	-1.70185	-0.993293	1
dd_Smed_v6_8703_0	0.250922	0.0719859	-3.48572	-0.994111	1	MAN2A1	Homo sapiens	mannosidase alpha class 2A member 1	NP_002363.2
dd_Smed_v6_242_0	1.43276	0.886448	-1.61629	-0.994194	1	RPL23	Homo sapiens	ribosomal protein L23	NP_000969.1
dd_Smed_v6_1465_1	0.258994	0.08187	-3.16348	-0.994807	1	TMED7	Homo sapiens	transmembrane emp24 protein transport domain containing 7	NP_861974.1
dd_Smed_v6_2331_0	1.6623	1.07701	-1.54344	-0.997106	1	CHD4	Homo sapiens	chromodomain helicase DNA binding protein 4	XP_006719024.1
dd_Smed_v6_61_0	3.13089	0.455849	-6.86825	-0.997922	1
dd_Smed_v6_3364_0	0.887906	0.451075	-1.96842	-0.998081	1	NSF	Homo sapiens	N-ethylmaleimide-sensitive factor	NP_006169.2
dd_Smed_v6_11626_0	0.33181	0.0540057	-6.14399	-0.998277	1	LOC100745107	Bombus impatiens	monocarboxylate transporter 14-like	XP_003493731.1
dd_Smed_v6_11691_0	0.333254	0.0423548	-7.86815	-0.998541	1
dd_Smed_v6_1149_0	0.829442	0.460415	-1.80151	-0.999934	1	PSMD1	Homo sapiens	proteasome 26S subunit, non-ATPase 1	NP_002798.2
dd_Smed_v6_8009_0	0.201508	0.0469872	-4.28857	-1.00087	1
dd_Smed_v6_6208_0	0.430196	0.0646281	-6.65649	-1.00351	1	CHAT	Homo sapiens	choline O-acetyltransferase	NP_066264.3
dd_Smed_v6_111_0	1.06274	0.596372	-1.782	-1.00385	1	RPL30	Homo sapiens	ribosomal protein L30	NP_000980.1
dd_Smed_v6_7109_0	0.213073	0.0408002	-5.22235	-1.00418	1
dd_Smed_v6_10128_0	0.506083	0.0976207	-5.18418	-1.00489	1	LOC100114274	Nasonia vitripennis	mTERF domain-containing protein 1, mitochondrial	XP_008204450.1
dd_Smed_v6_22256_0	0.438111	0.181784	-2.41006	-1.00607	1
dd_Smed_v6_3745_0	0.124724	0.0185254	-6.73261	-1.00649	1	ACE	Homo sapiens	angiotensin I converting enzyme	NP_690043.1
dd_Smed_v6_2026_0	0.199278	0.0577567	-3.4503	-1.00671	1	LOC100178481	Ciona intestinalis	TNF receptor-associated factor 3-like	XP_002121961.1
dd_Smed_v6_1055_0	0.185966	0.0502424	-3.70137	-1.00712	1
dd_Smed_v6_8776_0	0.194545	0.0185254	-10.5016	-1.00746	1	AT1G70150	Arabidopsis thaliana	zinc ion binding protein	NP_177172.6
dd_Smed_v6_1759_0	0.204071	0.0332858	-6.13086	-1.00865	1	SSR2	Homo sapiens	signal sequence receptor, beta (translocon-associated protein beta)	NP_003136.1
dd_Smed_v6_418_0	0.239228	0.0688212	-3.47608	-1.00906	1	SEC61B	Homo sapiens	Sec61 translocon beta subunit	NP_006799.1
dd_Smed_v6_8111_0	0.511204	0.176537	-2.89574	-1.01242	1
dd_Smed_v6_3107_0	0.146195	0.0324401	-4.5066	-1.01348	1	RASGRF1	Homo sapiens	Ras protein specific guanine nucleotide releasing factor 1	NP_722522.1
dd_Smed_v6_106_0	0.85529	0.481092	-1.77781	-1.01422	1	LOC101858526	Aplysia californica	40S ribosomal protein S27-like	XP_005110289.1
dd_Smed_v6_84_0	0.987323	0.580717	-1.70018	-1.01519	1	RPS21	Homo sapiens	ribosomal protein S21	NP_001015.1
dd_Smed_v6_8678_0	0.329071	0.0825445	-3.98659	-1.01671	1	CG34408	Drosophila melanogaster	CG34408 gene product from transcript CG34408-RF	NP_001138184.1
dd_Smed_v6_335_0	0.399247	0.173401	-2.30245	-1.01803	1	CS	Homo sapiens	citrate synthase	NP_004068.2
dd_Smed_v6_955_0	0.441647	0.184473	-2.3941	-1.01819	1	dap	Xenopus laevis	death-associated protein	NP_001079599.1
dd_Smed_v6_7624_0	0.172585	0.0185254	-9.31616	-1.02004	1
dd_Smed_v6_1648_0	0.527077	0.235766	-2.23559	-1.02066	1	VPS13C	Homo sapiens	vacuolar protein sorting 13 homolog C (S. cerevisiae)	NP_060154.3
dd_Smed_v6_1903_0	0.156836	0.0185254	-8.46602	-1.02134	1	Tm1	Nasonia vitripennis	tropomyosin 1	XP_008214542.1
dd_Smed_v6_213_0	2.12463	0.142798	-14.8785	-1.02172	1
dd_Smed_v6_2079_0	0.122023	0.0185254	-6.58681	-1.02205	1
dd_Smed_v6_3743_0	0.414995	0.153783	-2.69857	-1.02205	1	DDX17	Homo sapiens	DEAD (Asp-Glu-Ala-Asp) box helicase 17	NP_006377.2
dd_Smed_v6_2600_0	0.255358	0.0659942	-3.86941	-1.02284	1	NDUFA8	Homo sapiens	NADH:ubiquinone oxidoreductase subunit A8	NP_055037.1
dd_Smed_v6_4252_0	0.150487	0.0185254	-8.12329	-1.02383	1	Elovl7	Mus musculus	ELOVL family member 7, elongation of long chain fatty acids (yeast)	NP_083277.3
dd_Smed_v6_1524_0	0.437815	0.181542	-2.41165	-1.02387	1	NDUFA9	Homo sapiens	NADH:ubiquinone oxidoreductase subunit A9	NP_004993.1
dd_Smed_v6_8718_0	0.261872	0.0628617	-4.16585	-1.02489	1	ADAM23	Homo sapiens	ADAM metallopeptidase domain 23	NP_003803.1
dd_Smed_v6_758_0	0.435865	0.162745	-2.67821	-1.02657	1	AgaP	Anopheles gambiae str. PEST	AGAP010206-PA	XP_554113.3
dd_Smed_v6_2126_0	0.450035	0.195203	-2.30548	-1.02711	1	PSMD14	Homo sapiens	proteasome 26S subunit, non-ATPase 14	NP_005796.1
dd_Smed_v6_136_0	1.21225	0.720019	-1.68364	-1.02812	1	TPT1	Homo sapiens	tumor protein, translationally-controlled 1	NP_001273201.1
dd_Smed_v6_2640_0	0.255713	0.0840224	-3.04339	-1.02983	1
dd_Smed_v6_13562_0	0.522839	0.162572	-3.21605	-1.02987	1	Kif26a	Mus musculus	kinesin family member 26A	XP_006516226.1
dd_Smed_v6_2283_0	0.291595	0.0910284	-3.20334	-1.03036	1
dd_Smed_v6_2242_0	0.330727	0.136235	-2.42763	-1.03125	1	PPP2R1A	Homo sapiens	protein phosphatase 2, regulatory subunit A, alpha	NP_055040.2
dd_Smed_v6_17857_0	1.17403	0.0543721	-21.5926	-1.0324	1	TRPM3	Homo sapiens	transient receptor potential cation channel subfamily M member 3	NP_996828.3
dd_Smed_v6_4685_0	0.382801	0.122152	-3.13381	-1.03298	1
dd_Smed_v6_7444_0	0.333926	0.100811	-3.31239	-1.03334	1	TOB2	Homo sapiens	transducer of ERBB2, 2	NP_057356.1
dd_Smed_v6_7449_0	0.338524	0.0617476	-5.48239	-1.0334	1	MAN2C1	Homo sapiens	mannosidase alpha class 2C member 1	NP_006706.2
dd_Smed_v6_4791_0	0.245786	0.0642123	-3.82772	-1.03371	1	Unc119b	Mus musculus	unc-119 lipid binding chaperone B	NP_780561.1
dd_Smed_v6_11267_0	0.346077	0.111131	-3.11414	-1.0339	1
dd_Smed_v6_8247_0	0.378338	0.0481013	-7.86544	-1.03441	1
dd_Smed_v6_4127_0	0.228222	0.0524385	-4.35218	-1.03468	1	BCL7A	Homo sapiens	B-cell CLL/lymphoma 7A	NP_066273.1
dd_Smed_v6_80_0	1.7557	0.118975	-14.7569	-1.03575	1
dd_Smed_v6_7309_0	0.234781	0.0333409	-7.04184	-1.03596	1	SMYD1	Homo sapiens	SET and MYND domain containing 1	XP_005264213.1
dd_Smed_v6_11756_0	0.382512	0.0525672	-7.27662	-1.03973	1	IMG5	Ichthyophthirius multifiliis	protein kinase domain protein	XP_004027516.1
dd_Smed_v6_823_0	0.909562	0.512113	-1.77609	-1.04242	1	UBXN4	Homo sapiens	UBX domain protein 4	NP_055422.1
dd_Smed_v6_2451_0	0.409739	0.0710851	-5.76406	-1.04248	1	IscW	Ixodes scapularis	hypothetical protein	XP_002414877.1
dd_Smed_v6_4083_0	0.871512	0.25467	-3.42212	-1.04328	1	BRAP	Homo sapiens	BRCA1 associated protein	NP_006759.3
dd_Smed_v6_5573_0	0.269474	0.0735984	-3.66141	-1.04383	1	RBM22	Homo sapiens	RNA binding motif protein 22	NP_060517.1
dd_Smed_v6_3884_0	0.208399	0.0185254	-11.2494	-1.04411	1	UTP14A	Homo sapiens	UTP14A small subunit processome component	XP_005262420.1
dd_Smed_v6_5519_0	0.381059	0.127949	-2.9782	-1.0456	1
dd_Smed_v6_6820_1	0.457803	0.131105	-3.49186	-1.04604	1	SART3	Homo sapiens	squamous cell carcinoma antigen recognized by T-cells 3	NP_055521.1
dd_Smed_v6_4808_0	0.305213	0.0755074	-4.04216	-1.0511	1	Hist1h2ba	Mus musculus	histone cluster 1, H2ba	NP_783594.1
dd_Smed_v6_1957_0	0.47947	0.184062	-2.60494	-1.05144	1	HNRNPF	Homo sapiens	heterogeneous nuclear ribonucleoprotein F	NP_004957.1
dd_Smed_v6_6478_0	0.686281	0.309311	-2.21874	-1.05189	1	SYNGR2	Homo sapiens	synaptogyrin 2	NP_004701.1
dd_Smed_v6_9349_0	0.305927	0.0185254	-16.514	-1.05308	1
dd_Smed_v6_237_0	0.535396	0.227915	-2.34911	-1.05359	1	RPS15A	Homo sapiens	ribosomal protein S15a	NP_001010.2
dd_Smed_v6_1472_0	0.35823	0.135805	-2.63782	-1.05538	1	Pdcl3	Mus musculus	phosducin-like 3	NP_081126.2
dd_Smed_v6_246_0	12.2635	8.80289	-1.39312	-1.05698	1	ACTB	Homo sapiens	actin, beta	NP_001092.1
dd_Smed_v6_13460_0	0.277352	0.0423548	-6.54831	-1.05762	1
dd_Smed_v6_8220_0	0.523882	0.0956107	-5.47933	-1.05782	1
dd_Smed_v6_568_0	0.645178	0.234889	-2.74673	-1.05799	1	A2ML1	Homo sapiens	alpha-2-macroglobulin like 1	NP_001269353.1
dd_Smed_v6_1032_0	0.27207	0.0854791	-3.18288	-1.05831	1	CREB3L1	Homo sapiens	cAMP responsive element binding protein 3-like 1	NP_443086.1
dd_Smed_v6_1887_0	0.220679	0.0696806	-3.16701	-1.0614	1	FLOT1	Homo sapiens	flotillin 1	NP_005794.1
dd_Smed_v6_105_0	1.36973	0.799065	-1.71417	-1.06191	1	RPL36	Homo sapiens	ribosomal protein L36	NP_056229.2
dd_Smed_v6_7278_0	0.338629	0.107685	-3.14462	-1.06451	1	AgaP	Anopheles gambiae str. PEST	AGAP007789-PA	XP_317719.4
dd_Smed_v6_263_0	0.89651	0.0898236	-9.98079	-1.065	1
dd_Smed_v6_592_0	0.495255	0.199151	-2.48683	-1.06515	1
dd_Smed_v6_7023_0	0.498196	0.138802	-3.58925	-1.06595	1	NUDCD3	Homo sapiens	NudC domain containing 3	NP_056147.2
dd_Smed_v6_10249_0	0.494463	0.172157	-2.87217	-1.06602	1
dd_Smed_v6_7227_0	0.365659	0.0185254	-19.7383	-1.06709	1
dd_Smed_v6_227_0	0.949662	0.524994	-1.8089	-1.06738	1	RPS11	Homo sapiens	ribosomal protein S11	NP_001006.1
dd_Smed_v6_3809_0	0.425742	0.15037	-2.8313	-1.0677	1	SMC3	Homo sapiens	structural maintenance of chromosomes 3	NP_005436.1
dd_Smed_v6_5677_0	0.188007	0.0332858	-5.64828	-1.06835	1	SETD8	Homo sapiens	SET domain containing (lysine methyltransferase) 8	XP_006719457.1
dd_Smed_v6_678_0	2.30094	1.36864	-1.68119	-1.07065	1	HSP90AA1	Homo sapiens	heat shock protein 90kDa alpha (cytosolic), class A member 1	NP_005339.3
dd_Smed_v6_1045_0	0.158947	0.0332858	-4.77524	-1.07106	1	LOC100641200	Amphimedon queenslandica	elongation factor 1-beta-like	XP_003383127.1
dd_Smed_v6_836_0	0.291782	0.115156	-2.53381	-1.0741	1	SEC13	Homo sapiens	SEC13 homolog, nuclear pore and COPII coat complex component	NP_899195.1
dd_Smed_v6_15494_0	0.765637	0.365079	-2.09718	-1.07495	1	Taf2	Mus musculus	TAF2 RNA polymerase II, TATA box binding protein (TBP)-associated factor	XP_006521139.1
dd_Smed_v6_25147_0	0.359504	0.0332858	-10.8005	-1.07678	1
dd_Smed_v6_10941_0	2.11187	1.28345	-1.64546	-1.07738	1
dd_Smed_v6_5857_0	0.761694	0.347557	-2.19157	-1.07797	1	PPP2R2A	Homo sapiens	protein phosphatase 2 regulatory subunit Balpha	NP_002708.1
dd_Smed_v6_3563_0	0.208566	0.0377517	-5.52467	-1.07968	1	FAM210A	Homo sapiens	family with sequence similarity 210, member A	NP_689565.2
dd_Smed_v6_332_0	4.60109	0.344328	-13.3625	-1.08049	1
dd_Smed_v6_1134_0	0.254186	0.0641571	-3.96193	-1.08321	1	Gnl2	Mus musculus	guanine nucleotide binding protein-like 2 (nucleolar)	XP_006503092.1
dd_Smed_v6_11145_0	0.692318	0.148477	-4.6628	-1.08411	1	RECQL5	Homo sapiens	RecQ protein-like 5	XP_005257875.1
dd_Smed_v6_140_0	1.02193	0.527233	-1.93828	-1.08501	1	RPL37A	Homo sapiens	ribosomal protein L37a	NP_000989.1
dd_Smed_v6_1083_0	0.667361	0.0977517	-6.8271	-1.08614	1
dd_Smed_v6_7892_3	0.222451	0.035482	-6.2694	-1.08639	1	LOC103279534	Anolis carolinensis	zinc finger MYM-type protein 1-like	XP_008113471.1
dd_Smed_v6_2023_0	0.234768	0.0481013	-4.8807	-1.08669	1	SF3B5	Homo sapiens	splicing factor 3b subunit 5	NP_112577.1
dd_Smed_v6_1828_0	0.224334	0.0423548	-5.29653	-1.08693	1	LOC101485611	Maylandia zebra	39S ribosomal protein L27, mitochondrial-like	XP_004569764.1
dd_Smed_v6_4303_0	0.25107	0.0787042	-3.19005	-1.09347	1	ZNF207	Homo sapiens	zinc finger protein 207	NP_003448.1
dd_Smed_v6_8540_0	0.187868	0.0332858	-5.64408	-1.09369	1
dd_Smed_v6_160_0	0.420673	0.160678	-2.61812	-1.09613	1	DBI	Homo sapiens	diazepam binding inhibitor (GABA receptor modulator, acyl-CoA binding protein)	NP_001073331.1
dd_Smed_v6_3793_0	0.751171	0.378364	-1.98531	-1.09868	1	CRKL	Homo sapiens	v-crk avian sarcoma virus CT10 oncogene homolog-like	NP_005198.1
dd_Smed_v6_2363_0	0.298536	0.101041	-2.9546	-1.10006	1
dd_Smed_v6_8225_0	0.269099	0.0408002	-6.59554	-1.10025	1	RANBP10	Homo sapiens	RAN binding protein 10	NP_065901.1
dd_Smed_v6_1250_0	0.274892	0.0762899	-3.60325	-1.10144	1	AFG3L2	Homo sapiens	AFG3 like matrix AAA peptidase subunit 2	NP_006787.2
dd_Smed_v6_3381_0	0.414198	0.128578	-3.22137	-1.103	1	LOC101933242	Chrysemys picta bellii	titin	XP_008176565.1
dd_Smed_v6_1913_0	0.187546	0.0185254	-10.1237	-1.10689	1	PSMD13	Homo sapiens	proteasome 26S subunit, non-ATPase 13	NP_002808.3
dd_Smed_v6_10594_0	0.307108	0.0185254	-16.5777	-1.10787	1	AaeL	Aedes aegypti	histone H1, putative	XP_001657943.1
dd_Smed_v6_935_0	0.263123	0.0630749	-4.1716	-1.11206	1	LOC102809578	Saccoglossus kowalevskii	uncharacterized LOC102809578	XP_006812323.1
dd_Smed_v6_1001_0	0.431928	0.152588	-2.83068	-1.1125	1	SF3A1	Homo sapiens	splicing factor 3a subunit 1	NP_005868.1
dd_Smed_v6_1943_0	0.292692	0.0185254	-15.7995	-1.1126	1	Gatm	Mus musculus	glycine amidinotransferase (L-arginine:glycine amidinotransferase)	NP_080237.1
dd_Smed_v6_856_0	0.272731	0.0766182	-3.5596	-1.114	1	NME2	Homo sapiens	NME/NM23 nucleoside diphosphate kinase 2	NP_002503.1
dd_Smed_v6_3781_0	0.26298	0.0607982	-4.32546	-1.11669	1	TRA2B	Homo sapiens	transformer 2 beta homolog (Drosophila)	NP_001230808.1
dd_Smed_v6_1838_0	1.52998	0.776733	-1.96977	-1.11686	1	LOC100892829	Strongylocentrotus purpuratus	uncharacterized LOC100892829	XP_003731181.1
dd_Smed_v6_11018_0	0.212444	0.0185254	-11.4677	-1.11921	1
dd_Smed_v6_691_0	0.279466	0.0777324	-3.59524	-1.11925	1	Romo1	Mus musculus	reactive oxygen species modulator 1	NP_080222.1
dd_Smed_v6_4269_0	0.409241	0.0782015	-5.23316	-1.11965	1	KDM1B	Homo sapiens	lysine demethylase 1B	XP_005248983.1
dd_Smed_v6_1325_1	0.279665	0.07939	-3.52267	-1.12302	1
dd_Smed_v6_13963_0	0.961079	0.165604	-5.80347	-1.12312	1	LOC101853922	Aplysia californica	WD repeat-containing protein 89-like	XP_005095487.1
dd_Smed_v6_14165_0	0.404746	0.0423548	-9.55608	-1.12396	1	C1QTNF3	Homo sapiens	C1q and tumor necrosis factor related protein 3	NP_112207.1
dd_Smed_v6_3777_0	0.315341	0.0628066	-5.02083	-1.12419	1
dd_Smed_v6_2680_0	0.365558	0.128304	-2.84916	-1.12609	1	EIF3M	Homo sapiens	eukaryotic translation initiation factor 3, subunit M	NP_006351.2
dd_Smed_v6_5107_0	3.5692	2.39055	-1.49305	-1.12963	1
dd_Smed_v6_10030_0	0.481812	0.0332858	-14.475	-1.12984	1	Dvir	Drosophila virilis	GJ19632 gene product from transcript GJ19632-RA	XP_002052879.1
dd_Smed_v6_1370_0	1.32645	0.579981	-2.28706	-1.13197	1	EWSR1	Chelonia mydas	EWS RNA-binding protein 1	XP_007070918.1
dd_Smed_v6_125_0	1.76389	0.0936967	-18.8256	-1.13209	1
dd_Smed_v6_3029_0	0.424855	0.0755586	-5.62285	-1.13401	1	U2SURP	Homo sapiens	U2 snRNP associated SURP domain containing	XP_005247305.1
dd_Smed_v6_928_0	0.602459	0.28195	-2.13676	-1.13633	1	CBX1	Homo sapiens	chromobox 1	NP_006798.1
dd_Smed_v6_5568_0	0.289931	0.0185254	-15.6505	-1.1366	1	DUS2	Homo sapiens	dihydrouridine synthase 2	NP_060273.1
dd_Smed_v6_7294_0	0.334163	0.0514924	-6.48955	-1.13714	1
dd_Smed_v6_697_0	1.10434	0.614409	-1.79739	-1.13897	1	LOC102225331	Xiphophorus maculatus	plasminogen activator inhibitor 1 RNA-binding protein-like	XP_005795746.1
dd_Smed_v6_979_0	0.357023	0.12056	-2.96137	-1.13898	1	Aco2	Mus musculus	aconitase 2, mitochondrial	NP_542364.1
dd_Smed_v6_5365_0	0.584872	0.209183	-2.79598	-1.13926	1	Syne1	Mus musculus	spectrin repeat containing, nuclear envelope 1	NP_001073154.1
dd_Smed_v6_5797_0	0.895918	0.398454	-2.24849	-1.13971	1	enok	Drosophila melanogaster	enoki mushroom	NP_523838.1
dd_Smed_v6_911_1	0.315294	0.0832645	-3.78665	-1.14028	1
dd_Smed_v6_14117_0	0.581113	0.0185254	-31.3685	-1.14166	1	PCDH1	Homo sapiens	protocadherin 1	NP_001265542.1
dd_Smed_v6_371_0	0.821802	0.384139	-2.13933	-1.14252	1	NACA	Homo sapiens	nascent polypeptide-associated complex alpha subunit	NP_001106673.1
dd_Smed_v6_4684_0	0.318045	0.0620161	-5.12842	-1.14313	1	CHERP	Homo sapiens	calcium homeostasis endoplasmic reticulum protein	NP_006378.3
dd_Smed_v6_1305_0	0.212778	0.0478281	-4.44881	-1.14601	1	KRTCAP2	Homo sapiens	keratinocyte associated protein 2	NP_776251.1
dd_Smed_v6_2296_0	0.293159	0.0794692	-3.68897	-1.14663	1	PFDN4	Homo sapiens	prefoldin subunit 4	NP_002614.2
dd_Smed_v6_1985_0	1.40315	0.665274	-2.10913	-1.14701	1	DDX4	Homo sapiens	DEAD-box helicase 4	NP_001160006.1
dd_Smed_v6_2064_0	3.1419	1.85339	-1.69522	-1.14839	1	PPIG	Homo sapiens	peptidylprolyl isomerase G	NP_004783.2
dd_Smed_v6_1111_0	0.59602	0.170359	-3.49862	-1.14887	1
dd_Smed_v6_11179_0	0.194807	0.0185254	-10.5157	-1.15107	1	Paxbp1	Mus musculus	PAX3 and PAX7 binding protein 1	NP_080386.3
dd_Smed_v6_3003_0	0.989124	0.454805	-2.17483	-1.15141	1	SLC4A10	Homo sapiens	solute carrier family 4 member 10	NP_001171487.1
dd_Smed_v6_5765_0	0.416049	0.109203	-3.80986	-1.15198	1	COA6	Homo sapiens	cytochrome c oxidase assembly factor 6 homolog (S. cerevisiae)	NP_001013003.1
dd_Smed_v6_2443_0	0.411751	0.139258	-2.95675	-1.15216	1	TLN1	Homo sapiens	talin 1	NP_006280.3
dd_Smed_v6_607_1	0.174551	0.0185254	-9.42228	-1.15396	1	CG2789	Drosophila melanogaster	CG2789 gene product from transcript CG2789-RA	NP_608531.1
dd_Smed_v6_17809_0	0.269928	0.0601792	-4.48539	-1.15473	1	LOC101241532	Hydra vulgaris	uncharacterized LOC101241532	XP_004209177.1
dd_Smed_v6_285_0	4.484	3.12476	-1.43499	-1.15653	1	LOC102202864	Pundamilia nyererei	actin, cytoplasmic-like	XP_005754844.1
dd_Smed_v6_1431_0	1.05346	0.499532	-2.10889	-1.15758	1
dd_Smed_v6_629_0	2.35932	1.33801	-1.76331	-1.15863	1
dd_Smed_v6_18600_0	0.199778	0.0324401	-6.15835	-1.15972	1	LOC101305938	Fragaria vesca subsp. vesca	enzymatic polyprotein-like	XP_004297856.1
dd_Smed_v6_1256_0	0.244611	0.0525121	-4.65819	-1.16004	1	NDUFA13	Homo sapiens	NADH dehydrogenase (ubiquinone) 1 alpha subcomplex, 13	NP_057049.5
dd_Smed_v6_2107_0	2.3918	1.11546	-2.14422	-1.16032	1
dd_Smed_v6_200_0	0.723991	0.318869	-2.2705	-1.16127	1	RPL27	Homo sapiens	ribosomal protein L27	NP_000979.1
dd_Smed_v6_2035_0	0.214709	0.0332858	-6.45048	-1.16167	1	THOC1	Homo sapiens	THO complex 1	NP_005122.2
dd_Smed_v6_594_0	0.405	0.15395	-2.63072	-1.16312	1	DDX5	Homo sapiens	DEAD-box helicase 5	NP_004387.1
dd_Smed_v6_3569_0	0.177451	0.0185254	-9.57883	-1.16315	1
dd_Smed_v6_3868_0	0.301733	0.0577567	-5.22421	-1.16522	1	LOC100267800	Vitis vinifera	RING-H2 finger protein ATL7-like	XP_002270058.1
dd_Smed_v6_1172_0	0.160529	0.0185254	-8.66536	-1.1653	1	GRPEL1	Homo sapiens	GrpE-like 1, mitochondrial (E. coli)	NP_079472.1
dd_Smed_v6_349_0	0.695802	0.321067	-2.16716	-1.16792	1	eif4a1a	Danio rerio	eukaryotic translation initiation factor 4A1A	NP_938180.1
dd_Smed_v6_2667_0	0.570918	0.211224	-2.70291	-1.16793	1	ARL8B	Homo sapiens	ADP ribosylation factor like GTPase 8B	NP_060654.1
dd_Smed_v6_960_0	0.259182	0.0688349	-3.76527	-1.1682	1	TXNRD1	Homo sapiens	thioredoxin reductase 1	NP_001087240.1
dd_Smed_v6_1740_0	0.550302	0.235811	-2.33366	-1.16914	1	TRAM1	Homo sapiens	translocation associated membrane protein 1	NP_055109.1
dd_Smed_v6_3995_0	1.53446	0.681476	-2.25168	-1.16963	1	MTA3	Homo sapiens	metastasis associated 1 family member 3	NP_065795.1
dd_Smed_v6_470_0	0.268925	0.0754959	-3.56212	-1.17046	1
dd_Smed_v6_7027_0	0.278591	0.035482	-7.85162	-1.17196	1
dd_Smed_v6_5017_0	0.398199	0.126056	-3.1589	-1.17266	1	ETF1	Homo sapiens	eukaryotic translation termination factor 1	NP_004721.1
dd_Smed_v6_5252_0	0.577459	0.0947244	-6.09619	-1.17334	1
dd_Smed_v6_7085_0	0.616506	0.140364	-4.3922	-1.17369	1	KHNYN	Homo sapiens	KH and NYN domain containing	NP_056114.1
dd_Smed_v6_7610_0	0.324408	0.0423548	-7.6593	-1.17554	1	PPFIBP1	Homo sapiens	PTPRF interacting protein, binding protein 1 (liprin beta 1)	XP_006719222.1
dd_Smed_v6_6141_0	0.250825	0.035482	-7.06909	-1.17608	1	CLK2	Homo sapiens	CDC like kinase 2	XP_005244935.1
dd_Smed_v6_429_0	0.651698	0.294523	-2.21272	-1.181	1	SEC61G	Homo sapiens	Sec61 translocon gamma subunit	NP_055117.1
dd_Smed_v6_1629_0	1.72454	1.0441	-1.65171	-1.18607	1
dd_Smed_v6_1402_0	1.05127	0.543227	-1.93522	-1.18691	1	TPI1	Homo sapiens	triosephosphate isomerase 1	NP_000356.1
dd_Smed_v6_5155_0	0.439159	0.0740718	-5.92883	-1.18744	1
dd_Smed_v6_3404_1	1.44604	0.73557	-1.96588	-1.19631	1	AKAP17A	Homo sapiens	A-kinase anchoring protein 17A	NP_005079.2
dd_Smed_v6_1905_0	0.259379	0.0599526	-4.32639	-1.19941	1	CpipJ	Culex quinquefasciatus	NADH dehydrogenase	XP_001846420.1
dd_Smed_v6_5109_0	0.217269	0.0185254	-11.7282	-1.2012	1	IVNS1ABP	Homo sapiens	influenza virus NS1A binding protein	NP_006460.2
dd_Smed_v6_1804_0	0.68999	0.26357	-2.61786	-1.20279	1	SMARCC2	Homo sapiens	SWI/SNF related, matrix associated, actin dependent regulator of chromatin subfamily c member 2	NP_003066.2
dd_Smed_v6_12811_0	0.339251	0.0493967	-6.86789	-1.20396	1	C1orf95	Homo sapiens	chromosome 1 open reading frame 95	NP_001003665.1
dd_Smed_v6_1661_0	0.168691	0.0185254	-9.10597	-1.2045	1	MGST3	Homo sapiens	microsomal glutathione S-transferase 3	NP_004519.1
dd_Smed_v6_5868_0	3.60382	2.2792	-1.58117	-1.20813	1	LOC100651082	Bombus terrestris	probable sodium/potassium/calcium exchanger CG1090-like	XP_003397022.1
dd_Smed_v6_2141_0	0.432214	0.0514924	-8.39374	-1.20817	1	ACTR10	Homo sapiens	actin-related protein 10 homolog (S. cerevisiae)	NP_060947.1
dd_Smed_v6_11968_0	0.961092	0.0185254	-51.8797	-1.21006	1	CHAT	Eptesicus fuscus	choline O-acetyltransferase	XP_008147308.1
dd_Smed_v6_684_0	0.482559	0.129411	-3.72888	-1.21033	1	ATP6V1B2	Homo sapiens	ATPase H transporting V1 subunit B2	NP_001684.2
dd_Smed_v6_2139_0	0.284959	0.0540057	-5.27647	-1.21058	1	TIA1	Homo sapiens	TIA1 cytotoxic granule-associated RNA binding protein	XP_005264581.1
dd_Smed_v6_7289_0	0.549075	0.088641	-6.19436	-1.21085	1
dd_Smed_v6_5611_0	0.212607	0.0332858	-6.38731	-1.21252	1	NCL	Calypte anna	nucleolin	XP_008491559.1
dd_Smed_v6_4279_0	0.354102	0.0185254	-19.1144	-1.21277	1
dd_Smed_v6_3961_0	0.385795	0.117316	-3.2885	-1.21306	1	TDRKH	Homo sapiens	tudor and KH domain containing	NP_006853.2
dd_Smed_v6_361_0	0.877678	0.0778351	-11.2761	-1.21342	1	LOC100202631	Hydra vulgaris	protein PLANT CADMIUM RESISTANCE 3-like	XP_002155109.1
dd_Smed_v6_10171_0	0.328273	0.0185254	-17.7202	-1.21631	1	Gabrg3	Mus musculus	gamma-aminobutyric acid (GABA) A receptor, subunit gamma 3	NP_032100.2
dd_Smed_v6_3724_0	0.309186	0.0737672	-4.19138	-1.21927	1	LUC7L3	Homo sapiens	LUC7 like 3 pre-mRNA splicing factor	NP_057508.2
dd_Smed_v6_3391_0	0.511127	0.164333	-3.11032	-1.22125	1	LOC101074785	Takifugu rubripes	nephrin-like	XP_003966131.1
dd_Smed_v6_232_0	1.32435	0.23099	-5.73334	-1.22166	1	Act42A	Drosophila melanogaster	Actin 42A	NP_523625.1
dd_Smed_v6_5156_0	0.45747	0.110585	-4.1368	-1.22294	1	HIST1H2AA	Homo sapiens	histone cluster 1, H2aa	NP_734466.1
dd_Smed_v6_1169_0	0.869858	0.38451	-2.26225	-1.2251	1	RBM8A	Homo sapiens	RNA binding motif protein 8A	NP_005096.1
dd_Smed_v6_5281_0	0.475287	0.15723	-3.02287	-1.2283	1	Lyar	Mus musculus	Ly1 antibody reactive clone	NP_079557.2
dd_Smed_v6_6912_0	0.41541	0.0185254	-22.4238	-1.23291	1	NUCB1	Homo sapiens	nucleobindin 1	NP_006175.2
dd_Smed_v6_863_0	0.632329	0.248989	-2.53958	-1.23298	1	HADHA	Homo sapiens	hydroxyacyl-CoA dehydrogenase/3-ketoacyl-CoA thiolase/enoyl-CoA hydratase (trifunctional protein), alpha subunit	NP_000173.2
dd_Smed_v6_8003_0	0.232958	0.0332858	-6.99872	-1.23553	1	NEMF	Homo sapiens	nuclear export mediator factor	NP_004704.2
dd_Smed_v6_1461_0	0.289535	0.0691325	-4.18811	-1.23618	1	ATPsyn-d	Drosophila melanogaster	ATP synthase, subunit d	NP_524402.1
dd_Smed_v6_920_0	1.01989	0.116722	-8.73782	-1.24186	1	GATM	Homo sapiens	glycine amidinotransferase	NP_001473.1
dd_Smed_v6_11377_0	0.276762	0.0618027	-4.47815	-1.2427	1	Trpm3	Mus musculus	transient receptor potential cation channel, subfamily M, member 3	NP_001030320.1
dd_Smed_v6_7033_0	0.169234	0.0185254	-9.13526	-1.24579	1	IscW	Ixodes scapularis	hypothetical protein	XP_002408391.1
dd_Smed_v6_383_0	0.577049	0.239564	-2.40875	-1.25088	1	MYL12B	Homo sapiens	myosin light chain 12B	NP_291024.1
dd_Smed_v6_96_0	0.746846	0.31938	-2.33843	-1.25105	1	RPLP2	Homo sapiens	ribosomal protein lateral stalk subunit P2	NP_000995.1
dd_Smed_v6_6301_0	0.291231	0.0332858	-8.74943	-1.25267	1	PHF7	Homo sapiens	PHD finger protein 7	NP_057567.3
dd_Smed_v6_2660_0	0.881709	0.235708	-3.74069	-1.25482	1	DOCK9	Alligator sinensis	dedicator of cytokinesis 9	XP_006027472.1
dd_Smed_v6_10530_0	0.229983	0.0185254	-12.4145	-1.25488	1
dd_Smed_v6_471_0	0.337867	0.0707187	-4.77762	-1.25561	1	TUBB4B	Homo sapiens	tubulin beta 4B class IVb	NP_006079.1
dd_Smed_v6_3473_0	0.245858	0.0332858	-7.38628	-1.26202	1	SMARCA1	Homo sapiens	SWI/SNF related, matrix associated, actin dependent regulator of chromatin, subfamily a, member 1	NP_001269804.1
dd_Smed_v6_3681_0	1.41532	0.68201	-2.07521	-1.26271	1
dd_Smed_v6_1999_0	1.49829	0.704593	-2.12647	-1.26607	1
dd_Smed_v6_1935_0	2.1212	1.2751	-1.66356	-1.26793	1
dd_Smed_v6_92_0	1.15799	0.552755	-2.09495	-1.26813	1	RPS9	Homo sapiens	ribosomal protein S9	NP_001004.2
dd_Smed_v6_1788_0	0.2266	0.0185254	-12.2318	-1.27199	1	SF3A2	Homo sapiens	splicing factor 3a subunit 2	NP_009096.2
dd_Smed_v6_5073_0	0.3593	0.0185254	-19.395	-1.27344	1	BMS1	Homo sapiens	BMS1 ribosome biogenesis factor	XP_005271906.1
dd_Smed_v6_428_0	0.469793	0.162408	-2.89267	-1.27381	1	ATP5L	Homo sapiens	ATP synthase, H transporting, mitochondrial Fo complex subunit G	NP_006467.4
dd_Smed_v6_225_0	0.946355	0.449931	-2.10334	-1.27436	1
dd_Smed_v6_850_0	3.09147	1.83055	-1.68882	-1.27896	1	LOC100122279	Nasonia vitripennis	lamin Dm0-like	XP_001605883.1
dd_Smed_v6_3448_0	1.31649	0.601363	-2.18919	-1.28069	1
dd_Smed_v6_10176_0	0.608934	0.159589	-3.81565	-1.28119	1	LOC101021456	Papio anubis	receptor-type tyrosine-protein phosphatase delta-like	XP_003911762.1
dd_Smed_v6_818_0	0.341993	0.0925152	-3.69662	-1.28437	1	TUFM	Homo sapiens	Tu translation elongation factor, mitochondrial	NP_003312.3
dd_Smed_v6_668_0	0.909506	0.432059	-2.10505	-1.28618	1	ST13	Homo sapiens	suppression of tumorigenicity 13 (colon carcinoma) (Hsp70 interacting protein)	NP_001265518.1
dd_Smed_v6_1948_0	0.620143	0.148477	-4.17669	-1.2863	1	HYPK	Homo sapiens	huntingtin interacting protein K	NP_057484.3
dd_Smed_v6_695_0	0.823169	0.369832	-2.22579	-1.28696	1	HDAC2	Homo sapiens	histone deacetylase 2	NP_001518.3
dd_Smed_v6_2250_0	2.63	1.42246	-1.84891	-1.28807	1
dd_Smed_v6_1247_0	0.276906	0.0481013	-5.75672	-1.28845	1	PCCA	Homo sapiens	propionyl-CoA carboxylase alpha subunit	NP_000273.2
dd_Smed_v6_2558_1	0.741805	0.185184	-4.00578	-1.28987	1	CCNK	Homo sapiens	cyclin K	NP_001092872.1
dd_Smed_v6_1113_0	0.297581	0.0514924	-5.77913	-1.29112	1	RAB2A	Homo sapiens	RAB2A, member RAS oncogene family	NP_002856.1
dd_Smed_v6_2816_0	0.259133	0.0480462	-5.39342	-1.29241	1	DNLZ	Homo sapiens	DNL-type zinc finger	NP_001074318.1
dd_Smed_v6_5890_0	0.816936	0.174326	-4.68625	-1.29775	1	MORF4L1	Homo sapiens	mortality factor 4 like 1	NP_001252532.1
dd_Smed_v6_799_0	0.360851	0.0964213	-3.74244	-1.29801	1	DDX3X	Homo sapiens	DEAD (Asp-Glu-Ala-Asp) box helicase 3, X-linked	NP_001347.3
dd_Smed_v6_174_0	1.1529	0.561661	-2.05267	-1.30443	1	GNB2L1	Homo sapiens	guanine nucleotide binding protein (G protein), beta polypeptide 2-like 1	NP_006089.1
dd_Smed_v6_1979_0	0.34003	0.0872775	-3.89596	-1.30641	1	LOC101863907	Aplysia californica	prefoldin subunit 1-like	XP_005100817.1
dd_Smed_v6_21003_0	0.431251	0.035482	-12.1541	-1.30764	1	nompc	Xenopus laevis	transient receptor potential channel-like	NP_001089174.1
dd_Smed_v6_3490_0	0.382616	0.105445	-3.62859	-1.31001	1	RUVBL1	Homo sapiens	RuvB-like AAA ATPase 1	NP_003698.1
dd_Smed_v6_1458_0	0.310582	0.062972	-4.93206	-1.31356	1	ACADL	Homo sapiens	acyl-CoA dehydrogenase, long chain	NP_001599.1
dd_Smed_v6_812_0	0.701511	0.295713	-2.37227	-1.31561	1	KHSRP	Homo sapiens	KH-type splicing regulatory protein	NP_003676.2
dd_Smed_v6_3741_0	0.527743	0.176549	-2.98922	-1.31583	1
dd_Smed_v6_4340_0	0.730358	0.307475	-2.37534	-1.3166	1
dd_Smed_v6_1389_0	0.2365	0.0185254	-12.7663	-1.32076	1	NCLN	Homo sapiens	nicalin	XP_005259653.1
dd_Smed_v6_16428_0	0.297827	0.0571152	-5.21449	-1.32165	1	SLC38A11	Homo sapiens	solute carrier family 38 member 11	XP_005246407.1
dd_Smed_v6_899_0	1.37124	0.0661842	-20.7185	-1.32208	1	GATM	Homo sapiens	glycine amidinotransferase	NP_001473.1
dd_Smed_v6_11324_0	0.40969	0.0646281	-6.3392	-1.32636	1	ASNSD1	Homo sapiens	asparagine synthetase domain containing 1	NP_061921.1
dd_Smed_v6_659_0	1.57519	0.514732	-3.06021	-1.32807	1	Piwil4	Mus musculus	piwi-like RNA-mediated gene silencing 4	XP_006510493.1
dd_Smed_v6_1437_0	0.308523	0.0617476	-4.99652	-1.33099	1	BRF1	Homo sapiens	BRF1, RNA polymerase III transcription initiation factor 90 kDa subunit	XP_005267618.1
dd_Smed_v6_204_0	0.853867	0.37003	-2.30756	-1.33386	1	RPS7	Homo sapiens	ribosomal protein S7	NP_001002.1
dd_Smed_v6_1125_0	0.76968	0.325753	-2.36277	-1.33703	1	LSM14A	Homo sapiens	LSM14A mRNA processing body assembly factor	NP_056393.2
dd_Smed_v6_2550_0	0.312396	0.0646296	-4.83364	-1.34264	1	EIF3C	Homo sapiens	eukaryotic translation initiation factor 3 subunit C	NP_001273407.1
dd_Smed_v6_1757_0	0.309922	0.0480462	-6.4505	-1.34346	1	dfnb59	Poecilia formosa	deafness, autosomal recessive 59	XP_007553767.1
dd_Smed_v6_1236_0	0.250253	0.0332858	-7.51833	-1.34544	1	NTMT1	Homo sapiens	N-terminal Xaa-Pro-Lys N-methyltransferase 1	NP_054783.2
dd_Smed_v6_1012_0	0.673369	0.265094	-2.54011	-1.34635	1	NSA2	Homo sapiens	NSA2 ribosome biogenesis homolog (S. cerevisiae)	NP_055701.1
dd_Smed_v6_776_0	0.322174	0.0809739	-3.97874	-1.3498	1	CG4692	Drosophila melanogaster	CG4692 gene product from transcript CG4692-RB	NP_611940.1
dd_Smed_v6_6650_0	0.293214	0.0324401	-9.03862	-1.35475	1	lap	Drosophila melanogaster	like-AP180	NP_524252.2
dd_Smed_v6_3294_1	0.87365	0.34017	-2.56828	-1.35593	1	LRWD1	Homo sapiens	leucine-rich repeats and WD repeat domain containing 1	XP_005250261.1
dd_Smed_v6_633_0	1.7293	0.880383	-1.96426	-1.35682	1	SNRNP70	Homo sapiens	small nuclear ribonucleoprotein U1 subunit 70	NP_003080.2
dd_Smed_v6_3866_0	1.09261	0.283381	-3.85561	-1.35738	1	SRSF1	Homo sapiens	serine/arginine-rich splicing factor 1	NP_001071634.1
dd_Smed_v6_625_0	0.422798	0.0986533	-4.28569	-1.35995	1	LOC100367353	Saccoglossus kowalevskii	inorganic pyrophosphatase-like	XP_002733172.1
dd_Smed_v6_4176_0	0.668575	0.110118	-6.07147	-1.36178	1	DNAH5	Homo sapiens	dynein axonemal heavy chain 5	NP_001360.1
dd_Smed_v6_117_0	1.09122	0.514055	-2.12277	-1.36255	1	RPS10	Homo sapiens	ribosomal protein S10	NP_001005.1
dd_Smed_v6_65_0	1.24448	0.551391	-2.25698	-1.36319	1	RPS28	Homo sapiens	ribosomal protein S28	NP_001022.1
dd_Smed_v6_5823_0	0.571134	0.136179	-4.19398	-1.3665	1	MYO7A	Homo sapiens	myosin VIIA	XP_005274069.1
dd_Smed_v6_1331_0	2.69842	1.65562	-1.62986	-1.3668	1	LOC102642363	Mus musculus	high mobility group protein B1-like	XP_006544718.1
dd_Smed_v6_539_0	0.905134	0.384996	-2.35102	-1.36957	1	ARFGAP2	Homo sapiens	ADP ribosylation factor GTPase activating protein 2	XP_005253225.1
dd_Smed_v6_4878_0	0.882523	0.309527	-2.8512	-1.37008	1
dd_Smed_v6_986_0	0.533737	0.174849	-3.05255	-1.37037	1	HNRNPA2B1	Homo sapiens	heterogeneous nuclear ribonucleoprotein A2/B1	NP_002128.1
dd_Smed_v6_464_0	1.099	0.540432	-2.03356	-1.37832	1	CYCS	Homo sapiens	cytochrome c, somatic	NP_061820.1
dd_Smed_v6_177_0	0.901058	0.0185254	-48.6391	-1.38098	1	DYNLL1	Homo sapiens	dynein light chain LC8-type 1	NP_003737.1
dd_Smed_v6_5304_0	0.72849	0.276438	-2.63527	-1.38298	1	SLC35E1	Homo sapiens	solute carrier family 35 member E1	NP_079157.3
dd_Smed_v6_2609_0	0.239586	0.0185254	-12.9328	-1.38461	1
dd_Smed_v6_484_0	0.49402	0.150275	-3.28743	-1.38567	1	eIF-5A	Drosophila melanogaster	CG3186 gene product from transcript CG3186-RB	NP_611878.1
dd_Smed_v6_506_0	0.65732	0.188433	-3.48836	-1.38833	1	HIST1H4A	Homo sapiens	histone cluster 1, H4a	NP_003529.1
dd_Smed_v6_224_0	0.925358	0.391404	-2.3642	-1.39148	1	RPLP1	Homo sapiens	ribosomal protein lateral stalk subunit P1	NP_000994.1
dd_Smed_v6_4799_0	0.736873	0.136592	-5.39469	-1.39828	1	WAPAL	Homo sapiens	wings apart-like homolog (Drosophila)	NP_055860.1
dd_Smed_v6_839_0	1.09666	0.477935	-2.29459	-1.39993	1	RPL6	Homo sapiens	ribosomal protein L6	XP_005253977.1
dd_Smed_v6_4536_0	1.24394	0.446407	-2.78656	-1.40005	1	LUC7L	Homo sapiens	LUC7-like (S. cerevisiae)	NP_060502.1
dd_Smed_v6_1445_0	0.468193	0.110521	-4.23625	-1.40473	1	TRAP1	Homo sapiens	TNF receptor associated protein 1	NP_057376.2
dd_Smed_v6_196_0	2.81022	1.44787	-1.94093	-1.40508	1	PCK2	Homo sapiens	phosphoenolpyruvate carboxykinase 2, mitochondrial	NP_004554.3
dd_Smed_v6_4282_0	1.71666	0.753685	-2.27769	-1.40629	1
dd_Smed_v6_393_0	1.12135	0.507083	-2.21137	-1.40837	1	SET	Homo sapiens	SET nuclear proto-oncogene	NP_003002.2
dd_Smed_v6_2857_0	0.308667	0.0472005	-6.53947	-1.41238	1	SDAD1	Homo sapiens	SDA1 domain containing 1	XP_005263159.1
dd_Smed_v6_1265_0	0.330787	0.0514924	-6.42399	-1.41292	1	SSR3	Homo sapiens	signal sequence receptor subunit 3	NP_009038.1
dd_Smed_v6_957_0	0.738715	0.262353	-2.81574	-1.41545	1	ND5	Bhagadatta austenia	NADH dehydrogenase subunit 5	YP_009045449.1
dd_Smed_v6_1089_0	0.445091	0.107088	-4.15632	-1.41933	1	Phb2	Mus musculus	prohibitin 2	NP_031557.2
dd_Smed_v6_97_0	1.21235	0.566047	-2.14179	-1.42092	1	AFLA	Aspergillus flavus NRRL3357	60S ribosomal protein L37	XP_002383966.1
dd_Smed_v6_1578_0	0.431962	0.0945236	-4.56988	-1.4335	1	KHDRBS2	Homo sapiens	KH domain containing, RNA binding, signal transduction associated 2	XP_006715418.1
dd_Smed_v6_550_0	0.481256	0.133406	-3.60746	-1.43372	1	TKT	Homo sapiens	transketolase	NP_001055.1
dd_Smed_v6_1971_0	0.714688	0.0704312	-10.1473	-1.43959	1	CAPN9	Homo sapiens	calpain 9	NP_006606.1
dd_Smed_v6_158_0	0.447462	0.0185254	-24.154	-1.44542	1
dd_Smed_v6_1192_0	0.580588	0.17647	-3.29	-1.44862	1	SRSF1	Homo sapiens	serine/arginine-rich splicing factor 1	NP_008855.1
dd_Smed_v6_1879_0	0.323667	0.0480462	-6.73659	-1.44946	1	GFM1	Homo sapiens	G elongation factor, mitochondrial 1	NP_079272.4
dd_Smed_v6_599_0	2.35557	1.35259	-1.74152	-1.45156	1	FABP3	Homo sapiens	fatty acid binding protein 3	NP_004093.1
dd_Smed_v6_49258_0	0.742595	0.238304	-3.11617	-1.45607	1
dd_Smed_v6_9360_0	0.959092	0.265411	-3.61361	-1.45713	1	SMC1A	Homo sapiens	structural maintenance of chromosomes 1A	NP_006297.2
dd_Smed_v6_932_0	0.646589	0.190991	-3.38544	-1.46109	1	GLUD1	Homo sapiens	glutamate dehydrogenase 1	NP_005262.1
dd_Smed_v6_2875_0	0.512552	0.0480462	-10.6679	-1.46402	1	CBFB	Homo sapiens	core-binding factor, beta subunit	NP_001746.1
dd_Smed_v6_14226_0	0.541754	0.035482	-15.2684	-1.46564	1	EML1	Tupaia chinensis	echinoderm microtubule associated protein like 1	XP_006160041.1
dd_Smed_v6_318_0	0.56495	0.157713	-3.58215	-1.47675	1	RPL35A	Homo sapiens	ribosomal protein L35a	NP_000987.2
dd_Smed_v6_395_0	0.529208	0.142473	-3.71443	-1.47861	1	TAGLN3	Homo sapiens	transgelin 3	NP_037391.2
dd_Smed_v6_1254_0	0.252781	0.0185254	-13.6451	-1.47886	1	CYC1	Homo sapiens	cytochrome c1	NP_001907.2
dd_Smed_v6_360_0	0.931192	0.35829	-2.59899	-1.48066	1	RPS13	Homo sapiens	ribosomal protein S13	NP_001008.1
dd_Smed_v6_5661_0	0.354666	0.0185254	-19.1449	-1.48229	1
dd_Smed_v6_3814_1	1.4681	0.210451	-6.97597	-1.48857	1	Itpr3	Mus musculus	inositol 1,4,5-triphosphate receptor 3	NP_542120.2
dd_Smed_v6_527_0	0.551991	0.156118	-3.53574	-1.4939	1	CCT6A	Homo sapiens	chaperonin containing TCP1 subunit 6A	NP_001753.1
dd_Smed_v6_897_0	1.3803	0.708194	-1.94904	-1.49701	1	SDHA	Homo sapiens	succinate dehydrogenase complex flavoprotein subunit A	NP_004159.2
dd_Smed_v6_443_0	0.381476	0.0480462	-7.93978	-1.50878	1	FTH1	Homo sapiens	ferritin, heavy polypeptide 1	NP_002023.2
dd_Smed_v6_3431_0	0.628806	0.19121	-3.28856	-1.51472	1	SRSF4	Homo sapiens	serine/arginine-rich splicing factor 4	NP_005617.2
dd_Smed_v6_295_0	1.30945	0.59033	-2.21816	-1.5173	1	RPS5	Homo sapiens	ribosomal protein S5	NP_001000.2
dd_Smed_v6_230_0	0.854799	0.311383	-2.74517	-1.53143	1	RPL22	Homo sapiens	ribosomal protein L22	NP_000974.1
dd_Smed_v6_1194_0	2.88862	1.41032	-2.0482	-1.53177	1	AGO3	Homo sapiens	argonaute 3, RISC catalytic component	XP_005270633.1
dd_Smed_v6_3283_0	1.05271	0.0646537	-16.2823	-1.54206	1	HPCAL1	Homo sapiens	hippocalcin like 1	NP_002140.2
dd_Smed_v6_449_0	0.680536	0.20952	-3.24808	-1.54586	1	IDH2	Homo sapiens	isocitrate dehydrogenase (NADP( )) 2, mitochondrial	NP_002159.2
dd_Smed_v6_2458_0	0.539957	0.111106	-4.85986	-1.56186	1	RRS1	Homo sapiens	ribosome biogenesis regulator homolog	NP_055984.1
dd_Smed_v6_1396_0	0.882516	0.273055	-3.23201	-1.56363	1	Dvir	Drosophila virilis	GJ22166 gene product from transcript GJ22166-RA	XP_002050458.1
dd_Smed_v6_134_0	1.00121	0.377931	-2.64919	-1.56741	1	RPS25	Homo sapiens	ribosomal protein S25	NP_001019.1
dd_Smed_v6_93_0	3.85522	2.27922	-1.69146	-1.56999	1	PABPC4	Homo sapiens	poly(A) binding protein cytoplasmic 4	NP_001129126.1
dd_Smed_v6_1397_0	2.94146	1.31506	-2.23674	-1.57319	1	ZRANB2	Homo sapiens	zinc finger RANBP2-type containing 2	NP_005446.2
dd_Smed_v6_102_0	0.433615	0.0333409	-13.0055	-1.58582	1
dd_Smed_v6_394_0	1.14343	0.426089	-2.68353	-1.59381	1	RPL39	Homo sapiens	ribosomal protein L39	NP_000991.1
dd_Smed_v6_36_0	2.14695	1.19485	-1.79683	-1.59988	1	YWHAE	Homo sapiens	tyrosine 3-monooxygenase/tryptophan 5-monooxygenase activation protein epsilon	NP_006752.1
dd_Smed_v6_1997_0	1.00045	0.373311	-2.67995	-1.5999	1	Hdac6	Mus musculus	histone deacetylase 6	NP_034543.3
dd_Smed_v6_82_0	1.383	0.551716	-2.50673	-1.60243	1	RPS4Y1	Homo sapiens	ribosomal protein S4, Y-linked 1	NP_000999.1
dd_Smed_v6_46148_0	0.846514	0.268539	-3.15229	-1.61801	1
dd_Smed_v6_1503_0	0.335425	0.0185254	-18.1062	-1.61856	1
dd_Smed_v6_4141_0	1.07766	0.38713	-2.78372	-1.61978	1	SMARCA4	Homo sapiens	SWI/SNF related, matrix associated, actin dependent regulator of chromatin, subfamily a, member 4	NP_001122317.1
dd_Smed_v6_903_0	0.667555	0.133337	-5.00654	-1.6234	1	Cct8	Mus musculus	chaperonin containing Tcp1, subunit 8 (theta)	NP_033970.3
dd_Smed_v6_686_0	0.519515	0.110634	-4.69581	-1.62794	1	PPIB	Homo sapiens	peptidylprolyl isomerase B	NP_000933.1
dd_Smed_v6_565_0	1.29808	0.537518	-2.41495	-1.63409	1
dd_Smed_v6_3929_0	0.346193	0.0481013	-7.19717	-1.64017	1	GCN1L1	Homo sapiens	GCN1 general control of amino-acid synthesis 1-like 1 (yeast)	NP_006827.1
dd_Smed_v6_738_0	1.36204	0.583853	-2.33285	-1.64044	1	LOC101173732	Oryzias latipes	voltage-dependent anion-selective channel protein 2	XP_004077149.1
dd_Smed_v6_2032_0	0.408642	0.0185254	-22.0585	-1.65046	1	EPB41L2	Homo sapiens	erythrocyte membrane protein band 4.1 like 2	NP_001129026.1
dd_Smed_v6_214_0	1.03513	0.324902	-3.18597	-1.66081	1	cgd8	Cryptosporidium parvum Iowa II	ribosomal protein S29	XP_627296.1
dd_Smed_v6_6243_0	2.54647	1.10656	-2.30125	-1.66086	1
dd_Smed_v6_168_0	3.3308	2.00843	-1.65841	-1.67165	1	LOC103375254	Stegastes partitus	TNF receptor-associated factor 2-like	XP_008303697.1
dd_Smed_v6_138_0	8.37109	5.2722	-1.58778	-1.69516	1	YWHAZ	Homo sapiens	tyrosine 3-monooxygenase/tryptophan 5-monooxygenase activation protein, zeta	NP_003397.1
dd_Smed_v6_802_0	1.55665	0.731831	-2.12707	-1.69772	1	AaeL	Aedes aegypti	high mobility group B1, putative	XP_001655323.1
dd_Smed_v6_857_0	1.57474	0.612965	-2.56906	-1.70286	1
dd_Smed_v6_556_0	2.0304	0.964833	-2.1044	-1.70488	1	AaeL	Aedes aegypti	AAEL014583-PA	XP_001649058.1
dd_Smed_v6_9705_0	1.73077	0.697492	-2.48141	-1.71514	1	Lars2	Mus musculus	leucyl-tRNA synthetase, mitochondrial	NP_694808.1
dd_Smed_v6_110_0	1.21565	0.482336	-2.52034	-1.7164	1	LOC101458595	Ceratitis capitata	60S ribosomal protein L34-like	XP_004536191.1
dd_Smed_v6_123_0	1.55824	0.588872	-2.64614	-1.72216	1	RPS20	Homo sapiens	ribosomal protein S20	NP_001014.1
dd_Smed_v6_100_0	10.6794	4.02576	-2.65276	-1.72295	1
dd_Smed_v6_421_0	0.894933	0.238249	-3.75628	-1.72436	1	HSPE1	Homo sapiens	heat shock protein family E (Hsp10) member 1	NP_002148.1
dd_Smed_v6_99_0	1.73632	0.796292	-2.1805	-1.72567	1	Rps18	Mus musculus	ribosomal protein S18	NP_035426.1
dd_Smed_v6_176_0	1.39031	0.504284	-2.75701	-1.74612	1	UBA52	Homo sapiens	ubiquitin A-52 residue ribosomal protein fusion product 1	NP_003324.1
dd_Smed_v6_596_0	1.89306	0.846635	-2.23598	-1.76534	1	Ddx43	Mus musculus	DEAD (Asp-Glu-Ala-Asp) box polypeptide 43	XP_006510795.1
dd_Smed_v6_155_1	1.41077	0.563299	-2.50448	-1.77243	1	RPL27A	Homo sapiens	ribosomal protein L27a	NP_000981.1
dd_Smed_v6_228_0	2.32274	1.11615	-2.08102	-1.7739	1	RPL19	Homo sapiens	ribosomal protein L19	NP_000972.1
dd_Smed_v6_510_0	1.37372	0.549185	-2.50137	-1.77572	1	ENO1	Homo sapiens	enolase 1, (alpha)	NP_001419.1
dd_Smed_v6_11034_0	1.47177	0.502942	-2.92632	-1.78274	1	HCN1	Homo sapiens	hyperpolarization activated cyclic nucleotide-gated potassium channel 1	NP_066550.2
dd_Smed_v6_401_0	0.66387	0.148682	-4.46504	-1.80412	1	Atp5g1	Mus musculus	ATP synthase, H transporting, mitochondrial F0 complex, subunit C1 (subunit 9)	NP_031532.2
dd_Smed_v6_281_0	1.31106	0.467238	-2.80597	-1.80445	1	RPL23A	Homo sapiens	ribosomal protein L23a	NP_000975.2
dd_Smed_v6_14151_0	0.76024	0.192887	-3.94136	-1.80844	1
dd_Smed_v6_147_0	2.87094	1.54629	-1.85666	-1.81355	1	DNAJA4	Homo sapiens	DnaJ heat shock protein family (Hsp40) member A4	NP_061072.3
dd_Smed_v6_676_0	0.410182	0.0332858	-12.323	-1.81581	1	LOC100741763	Bombus impatiens	guanine nucleotide-binding protein-like 3 homolog	XP_003494127.1
dd_Smed_v6_358_0	1.16843	0.367723	-3.17746	-1.81991	1	BTF3	Homo sapiens	basic transcription factor 3	NP_001198.2
dd_Smed_v6_334_0	0.901918	0.268033	-3.36495	-1.82965	1	EIF1AX	Homo sapiens	eukaryotic translation initiation factor 1A, X-linked	NP_001403.1
dd_Smed_v6_682_0	0.40346	0.0185254	-21.7787	-1.84151	1	SYP	Homo sapiens	synaptophysin	NP_003170.1
dd_Smed_v6_226_0	2.56104	1.1781	-2.17388	-1.85073	1	RPS2	Homo sapiens	ribosomal protein S2	NP_002943.2
dd_Smed_v6_437_0	1.58216	0.613942	-2.57704	-1.85539	1	RPL18A	Homo sapiens	ribosomal protein L18a	NP_000971.1
dd_Smed_v6_308_0	1.59342	0.588068	-2.70958	-1.87647	1	EEF1G	Homo sapiens	eukaryotic translation elongation factor 1 gamma	NP_001395.1
dd_Smed_v6_11447_0	0.875329	0.222383	-3.93613	-1.87732	1	CG42613	Drosophila melanogaster	CG42613 gene product from transcript CG42613-RE	NP_001247187.1
dd_Smed_v6_171_0	1.61091	0.627344	-2.56782	-1.88164	1	RPSA	Homo sapiens	ribosomal protein SA	NP_002286.2
dd_Smed_v6_1122_0	0.639339	0.0377517	-16.9354	-1.88929	1	SPTBN1	Homo sapiens	spectrin beta, non-erythrocytic 1	NP_003119.2
dd_Smed_v6_316_0	1.0294	0.338384	-3.04212	-1.89272	1	LOC100211718	Hydra vulgaris	putative G3BP-like protein-like	XP_002154582.2
dd_Smed_v6_1095_0	1.89888	0.782281	-2.42737	-1.89734	1	HMGB2	Homo sapiens	high mobility group box 2	NP_002120.1
dd_Smed_v6_236_0	0.763581	0.166812	-4.5775	-1.89772	1	RPL38	Homo sapiens	ribosomal protein L38	NP_000990.1
dd_Smed_v6_344_0	1.74894	0.655691	-2.66732	-1.90733	1	cytb	Callitettix versicolor	cytochrome b	YP_007317465.1
dd_Smed_v6_1353_0	1.84448	0.747551	-2.46736	-1.92843	1	DNAJC2	Homo sapiens	DnaJ heat shock protein family (Hsp40) member C2	NP_055192.1
dd_Smed_v6_139_0	2.25703	1.01337	-2.22725	-1.94092	1	RPS14	Homo sapiens	ribosomal protein S14	NP_005608.1
dd_Smed_v6_64_0	0.765983	0.12717	-6.02329	-1.9622	1	RPL36A	Homo sapiens	ribosomal protein L36a	NP_066357.2
dd_Smed_v6_202_0	1.71354	0.648892	-2.64071	-1.96933	1	RPS19	Homo sapiens	ribosomal protein S19	NP_001013.1
dd_Smed_v6_737_0	0.990266	0.258542	-3.83019	-1.97512	1	EIF4A3	Homo sapiens	eukaryotic translation initiation factor 4A3	NP_055555.1
dd_Smed_v6_294_0	2.34394	0.902237	-2.59792	-1.97576	1
dd_Smed_v6_144_0	1.60891	0.583236	-2.7586	-1.98556	1	RPL11	Homo sapiens	ribosomal protein L11	NP_001186731.1
dd_Smed_v6_164_0	1.13426	0.338548	-3.35035	-1.98762	1	LOC655928	Tribolium castaneum	40S ribosomal protein S24	XP_967577.1
dd_Smed_v6_167_0	1.66354	0.603302	-2.7574	-1.99052	1	Rpl14	Mus musculus	ribosomal protein L14	NP_080250.1
dd_Smed_v6_1228_0	0.467343	0.0332858	-14.0403	-2.01583	1	RPS6KB2	Homo sapiens	ribosomal protein S6 kinase B2	NP_003943.2
dd_Smed_v6_145_0	1.46131	0.474229	-3.08145	-2.01706	1	RPL13	Homo sapiens	ribosomal protein L13	NP_150254.1
dd_Smed_v6_259_0	1.1087	0.351647	-3.15288	-2.02257	1	RPL12	Homo sapiens	ribosomal protein L12	NP_000967.1
dd_Smed_v6_20966_0	0.81708	0.160699	-5.08455	-2.0286	1	TIGD1	Homo sapiens	tigger transposable element derived 1	NP_663748.1
dd_Smed_v6_1608_0	1.61474	0.504958	-3.19777	-2.05467	1	CCAR1	Homo sapiens	cell division cycle and apoptosis regulator 1	NP_060707.2
dd_Smed_v6_130_0	2.06306	0.829999	-2.48562	-2.06131	1	Gm5621	Mus musculus	predicted gene 5621	XP_894815.1
dd_Smed_v6_1000_0	0.935862	0.14237	-6.57344	-2.07108	1	CSNK2A1	Homo sapiens	casein kinase 2 alpha 1	NP_001886.1
dd_Smed_v6_90_0	3.30368	0.223111	-14.8073	-2.07781	1	Dper	Drosophila persimilis	GL25421 gene product from transcript GL25421-RA	XP_002027228.1
dd_Smed_v6_112_0	2.10779	0.787103	-2.67791	-2.09848	1	CFL1	Homo sapiens	cofilin 1 (non-muscle)	NP_005498.1
dd_Smed_v6_56_0	13.9143	6.96232	-1.99852	-2.11339	1	HSP90AA1	Homo sapiens	heat shock protein 90kDa alpha (cytosolic), class A member 1	NP_001017963.2
dd_Smed_v6_37_0	1.56817	0.0923274	-16.9849	-2.13524	1	ACTB	Homo sapiens	actin, beta	NP_001092.1
dd_Smed_v6_149_0	3.11239	1.39073	-2.23795	-2.13717	1	RPL32	Homo sapiens	ribosomal protein L32	NP_000985.1
dd_Smed_v6_193_0	1.44453	0.423934	-3.40744	-2.18873	1	Rpl15	Mus musculus	ribosomal protein L15	NP_079862.1
dd_Smed_v6_221_0	2.41703	0.880237	-2.74588	-2.22855	1	RPL28	Homo sapiens	ribosomal protein L28	NP_000982.2
dd_Smed_v6_126_0	2.9522	1.2038	-2.45239	-2.22998	1	FAU	Homo sapiens	Finkel-Biskis-Reilly murine sarcoma virus (FBR-MuSV) ubiquitously expressed	NP_001988.1
dd_Smed_v6_520_0	5.54999	2.43377	-2.28041	-2.23107	1
dd_Smed_v6_276_0	1.91558	0.646634	-2.96239	-2.2369	1	RPL7	Homo sapiens	ribosomal protein L7	NP_000962.2
dd_Smed_v6_150_0	1.37103	0.344653	-3.978	-2.242	1	RPL9	Homo sapiens	ribosomal protein L9	NP_000652.2
dd_Smed_v6_170_0	1.81844	0.598745	-3.03709	-2.25145	1	RPS16	Homo sapiens	ribosomal protein S16	NP_001011.1
dd_Smed_v6_287_0	1.9382	0.579165	-3.34653	-2.25535	1	RPL13A	Homo sapiens	ribosomal protein L13a	NP_036555.1
dd_Smed_v6_141_0	4.17405	1.33348	-3.13019	-2.25568	1	HSPD1	Homo sapiens	heat shock protein family D (Hsp60) member 1	NP_002147.2
dd_Smed_v6_794_0	1.4812	0.335	-4.42149	-2.29568	1	DDX39B	Homo sapiens	DEAD-box helicase 39B	NP_004631.1
dd_Smed_v6_235_0	1.2468	0.257112	-4.84925	-2.29584	1	RPL26	Homo sapiens	ribosomal protein L26	NP_000978.1
dd_Smed_v6_6188_0	2.08992	0.567838	-3.68048	-2.31277	1	dia	Apis mellifera	diaphanous	XP_395654.4
dd_Smed_v6_250_0	1.686	0.434711	-3.87844	-2.32537	1	P4HB	Homo sapiens	prolyl 4-hydroxylase, beta polypeptide	NP_000909.2
dd_Smed_v6_133_0	3.71934	1.62151	-2.29376	-2.34379	1	ACLA	Aspergillus clavatus NRRL 1	peptidyl-prolyl cis-trans isomerase/cyclophilin, putative	XP_001270773.1
dd_Smed_v6_161_0	1.8914	0.547292	-3.45593	-2.34381	1	RPLP0	Homo sapiens	ribosomal protein lateral stalk subunit P0	NP_000993.1
dd_Smed_v6_211_0	3.64643	1.44992	-2.51491	-2.35529	1	Bm1	Brugia malayi	60S ribosomal protein L4	XP_001894323.1
dd_Smed_v6_753_0	3.14019	1.05648	-2.9723	-2.36309	1	COX1	Mus musculus	cytochrome c oxidase subunit I	NP_904330.1
dd_Smed_v6_178_0	1.61608	0.41413	-3.90235	-2.36883	1	Rps6	Mus musculus	ribosomal protein S6	NP_033122.1
dd_Smed_v6_52_0	4.51497	1.73869	-2.59677	-2.37279	1	YBX2	Homo sapiens	Y-box binding protein 2	NP_057066.2
dd_Smed_v6_95_0	2.96473	1.0636	-2.78744	-2.38609	1	RPL17	Homo sapiens	ribosomal protein L17	NP_000976.1
dd_Smed_v6_189_0	1.43622	0.324138	-4.4309	-2.39697	1	RPL21	Homo sapiens	ribosomal protein L21	NP_000973.2
dd_Smed_v6_290_0	2.84366	0.880285	-3.23039	-2.441	1	RPS23	Homo sapiens	ribosomal protein S23	NP_001016.1
dd_Smed_v6_12001_0	4.5482	1.65473	-2.7486	-2.4476	1
dd_Smed_v6_601_0	10.4944	4.33326	-2.42182	-2.45814	1	AaeL	Aedes aegypti	AAEL014560-PA	XP_001649023.1
dd_Smed_v6_121_0	1.80953	0.520962	-3.47343	-2.46011	1	LOC100641924	Amphimedon queenslandica	ubiquitin-40S ribosomal protein S27a-like	XP_003385055.1
dd_Smed_v6_661_0	2.70605	0.600379	-4.50723	-2.46404	1	SRSF10	Homo sapiens	serine/arginine-rich splicing factor 10	NP_006616.1
dd_Smed_v6_156_0	3.53236	1.22983	-2.87224	-2.46419	1	RPS8	Homo sapiens	ribosomal protein S8	NP_001003.1
dd_Smed_v6_269_0	3.08018	1.13317	-2.71819	-2.4692	1	RPS3	Homo sapiens	ribosomal protein S3	NP_000996.2
dd_Smed_v6_195_0	1.66539	0.410658	-4.05542	-2.47412	1	RPS17	Homo sapiens	ribosomal protein S17	NP_001012.1
dd_Smed_v6_163_0	1.40196	0.347404	-4.03554	-2.55066	0.970159	RPS3A	Homo sapiens	ribosomal protein S3A	NP_000997.1
dd_Smed_v6_424_0	2.83688	0.77154	-3.67691	-2.57338	0.951246	HSPA9	Homo sapiens	heat shock 70kDa protein 9 (mortalin)	NP_004125.3
dd_Smed_v6_473_0	2.38356	0.719509	-3.31277	-2.58798	0.939089	B52	Drosophila melanogaster	CG10851 gene product from transcript CG10851-RN	NP_788668.1
dd_Smed_v6_128_0	2.3758	0.664746	-3.574	-2.59821	0.93057	RPL18	Homo sapiens	ribosomal protein L18	NP_000970.1
dd_Smed_v6_12_0	6.38365	0.886798	-7.19854	-2.61157	0.91634	cib	Drosophila melanogaster	ciboulot	NP_525065.1
dd_Smed_v6_62_0	7.45639	2.70709	-2.75439	-2.6352	0.889688	HEXBP	Leishmania infantum JPCM5	putative universal minicircle sequence binding protein (UMSBP)	XP_001469754.1
dd_Smed_v6_297_0	3.33817	0.976686	-3.41785	-2.64324	0.880623	COX2	Cantherhines pardalis	cytochrome c oxidase subunit II	YP_002265552.1
dd_Smed_v6_151_0	2.8627	0.843137	-3.3953	-2.67409	0.845822	RPL5	Homo sapiens	ribosomal protein L5	NP_000960.2
dd_Smed_v6_108_0	4.55474	1.74373	-2.61207	-2.68012	0.839024	RPL8	Homo sapiens	ribosomal protein L8	NP_000964.1
dd_Smed_v6_268_0	1.04853	0.0960028	-10.9218	-2.69054	0.827221	RPS12	Homo sapiens	ribosomal protein S12	NP_001007.2
dd_Smed_v6_756_0	6.70568	2.49332	-2.68946	-2.75432	0.754288	PIWIL1	Homo sapiens	piwi like RNA-mediated gene silencing 1	NP_004755.2
dd_Smed_v6_205_0	2.01065	0.47809	-4.20558	-2.76208	0.745411	Rpl6	Mus musculus	ribosomal protein L6	NP_035420.2
dd_Smed_v6_505_0	4.24841	1.20412	-3.52822	-2.8095	0.691703	ND2	Schmidtea mediterranea	NADH dehydrogenase subunit 2	YP_008592436.1
dd_Smed_v6_50_0	4.04154	1.45147	-2.78445	-2.85988	0.634827	adt3	Ictalurus punctatus	ADP/ATP carrier protein 3	NP_001187478.1
dd_Smed_v6_172_0	1.45504	0.160473	-9.06714	-2.87121	0.622534	RPL24	Homo sapiens	ribosomal protein L24	NP_000977.1
dd_Smed_v6_507_0	5.78003	1.67455	-3.45168	-2.92032	0.56925
dd_Smed_v6_292_0	3.41708	0.960957	-3.55592	-2.95507	0.532229	ND4	Aneides flavipunctatus	NADH dehydrogenase subunit 4	YP_097033.1
dd_Smed_v6_15_0	20.4997	10.8689	-1.88609	-3.12585	0.369138	HSPA8	Homo sapiens	heat shock protein family A (Hsp70) member 8	NP_006588.1
dd_Smed_v6_289_0	5.09129	1.07562	-4.73336	-3.1404	0.357342	nd3	Dugesia japonica	NADH dehydrogenase subunit 3	YP_004936157.1
dd_Smed_v6_186_0	5.88171	2.11572	-2.78	-3.19068	0.31657	Eef2	Mus musculus	eukaryotic translation elongation factor 2	NP_031933.1
dd_Smed_v6_35_0	8.1682	2.35275	-3.47177	-3.39086	0.186923	YBX2	Homo sapiens	Y-box binding protein 2	NP_057066.2
dd_Smed_v6_127_0	7.20537	2.10821	-3.41777	-3.4329	0.166225	RPL3	Homo sapiens	ribosomal protein L3	NP_000958.1
dd_Smed_v6_258_0	16.7666	4.18007	-4.01109	-3.71795	0.0680309	nd1	Dugesia japonica	NADH dehydrogenase subunit 1	YP_004936155.1
dd_Smed_v6_30_0	35.0163	11.202	-3.12589	-3.98668	0.0270135	EEF1A1	Homo sapiens	eukaryotic translation elongation factor 1 alpha 1	NP_001393.1
dd_Smed_v6_296_0	6.8477	1.41614	-4.83549	-4.02363	0.0270135	RPL7A	Homo sapiens	ribosomal protein L7a	NP_000963.1

### Sheet: Cl 5.2
	mean.read.count.in.complement.to.Cl.5.2	mean.read.count.in.Cl.5.2	fc	z	lfdr	symbol	species	description	primaryIdentifier
dd_Smed_v6_8425_0	1.07725	9.13371	8.47872	5.36188	8.61719e-05	CELSR1	Homo sapiens	cadherin, EGF LAG seven-pass G-type receptor 1	NP_055061.1
dd_Smed_v6_6573_0	3.61545	15.8361	4.38013	5.10264	0.000306474	CROCC	Homo sapiens	ciliary rootlet coiled-coil, rootletin	XP_006711119.1
dd_Smed_v6_1955_0	0.3116	15.4078	49.4475	4.78103	0.00169837
dd_Smed_v6_9977_0	2.50442	12.5536	5.01257	4.49269	0.00672814	PKD2L1	Homo sapiens	polycystin 2 like 1, transient receptor potential cation channel	NP_057196.2
dd_Smed_v6_26266_0	0.329828	7.7703	23.5586	4.40764	0.00978687
dd_Smed_v6_10282_0	1.7706	14.491	8.18423	4.28322	0.0163514
dd_Smed_v6_13327_0	1.16386	6.18489	5.31414	4.21435	0.0214895	Pkd2	Mus musculus	polycystic kidney disease 2	NP_032887.3
dd_Smed_v6_6753_0	1.52143	8.33913	5.48111	3.98621	0.0486526	CCDC81	Homo sapiens	coiled-coil domain containing 81	NP_001149946.1
dd_Smed_v6_12243_0	0.177153	3.13021	17.6695	3.97134	0.0510587	SCN2A	Homo sapiens	sodium channel, voltage-gated, type II, alpha subunit	XP_005246813.1
dd_Smed_v6_41430_0	0.202612	3.0535	15.0707	3.81453	0.0836953
dd_Smed_v6_38612_0	0.215126	3.53055	16.4115	3.57192	0.165109	LOC101859546	Aplysia californica	sodium channel protein 1 brain-like	XP_005091850.1
dd_Smed_v6_3175_0	0.675067	3.68389	5.45707	3.51224	0.19248
dd_Smed_v6_397_0	1.69494	5.55936	3.27998	3.43415	0.233597
dd_Smed_v6_17064_0	0.691763	5.33082	7.70614	3.3322	0.297676	LOC102355788	Latimeria chalumnae	chromosome unknown open reading frame, human C14orf166B	XP_005986684.1
dd_Smed_v6_2708_0	7.67656	22.2137	2.8937	3.28016	0.335018
dd_Smed_v6_12212_0	0.587837	3.91182	6.65459	3.26517	0.346878	Spata1	Mus musculus	spermatogenesis associated 1	NP_081893.1
dd_Smed_v6_28554_0	0.0670911	2.00046	29.8171	3.08003	0.517525
dd_Smed_v6_12955_0	0.517857	2.93519	5.66796	3.02732	0.57626	Pkd2l1	Mus musculus	polycystic kidney disease 2-like 1	XP_006527204.1
dd_Smed_v6_17551_0	0.419383	3.81041	9.08574	3.01265	0.593553	Traf4	Mus musculus	TNF receptor associated factor 4	NP_033449.2
dd_Smed_v6_10962_0	0.292314	2.12928	7.28424	2.98205	0.629622	PKD1L2	Homo sapiens	polycystic kidney disease 1-like 2	NP_001265354.1
dd_Smed_v6_16102_0	1.38471	5.2868	3.81799	2.91461	0.716427
dd_Smed_v6_2388_1	0.104344	1.9086	18.2915	2.85617	0.796507
dd_Smed_v6_3977_0	0.946033	3.18747	3.3693	2.79847	0.878983	SNAP25	Homo sapiens	synaptosomal-associated protein, 25kDa	NP_003072.2
dd_Smed_v6_6634_0	0.544059	2.82685	5.19585	2.7759	0.91265	TCHP	Homo sapiens	trichoplein, keratin filament binding	XP_006719701.1
dd_Smed_v6_7145_0	0.867481	3.44715	3.97375	2.74437	0.959667	CEP290	Homo sapiens	centrosomal protein 290	NP_079390.3
dd_Smed_v6_23314_0	0.144063	2.14852	14.9137	2.68998	0.990244	LOC100533386	Aplysia californica	FMRFamide-gated Na channel	XP_005099760.1
dd_Smed_v6_9387_0	0.672547	2.75309	4.09353	2.62046	1	BRAFLDRAFT	Branchiostoma floridae	hypothetical protein	XP_002612500.1
dd_Smed_v6_10460_0	0.918271	4.48416	4.88326	2.61641	1	LOXHD1	Homo sapiens	lipoxygenase homology domains 1	XP_006722448.1
dd_Smed_v6_13517_0	0.342891	1.84312	5.37523	2.57829	1	TRAF4	Homo sapiens	TNF receptor associated factor 4	NP_004286.2
dd_Smed_v6_14730_0	0.270692	1.64747	6.08615	2.56432	1	CACNA1H	Homo sapiens	calcium channel, voltage-dependent, T type, alpha 1H subunit	NP_001005407.1
dd_Smed_v6_4463_0	0.575693	2.14416	3.72449	2.54807	1	MNS1	Homo sapiens	meiosis specific nuclear structural 1	NP_060835.1
dd_Smed_v6_9885_0	0.0908071	1.38529	15.2553	2.54011	1
dd_Smed_v6_2164_0	3.48366	7.44529	2.1372	2.51825	1	llgl2	Anolis carolinensis	lethal giant larvae homolog 2 (Drosophila)	XP_003217256.1
dd_Smed_v6_12267_0	0.417188	1.8738	4.49149	2.50274	1	LOC100367039	Saccoglossus kowalevskii	F-box protein At1g78280-like	XP_002741887.1
dd_Smed_v6_5218_0	0.757135	2.91979	3.85637	2.48604	1	TSGA10	Homo sapiens	testis specific 10	NP_079520.1
dd_Smed_v6_4191_0	0.561904	2.12038	3.77356	2.46143	1	CCDC63	Homo sapiens	coiled-coil domain containing 63	NP_001273173.1
dd_Smed_v6_13065_0	0.113814	1.38148	12.1381	2.45815	1	LOC100313698	Saccoglossus kowalevskii	p75 neurotrophin receptor-like protein	NP_001161625.1
dd_Smed_v6_75164_0	0.0370062	1.11213	30.0525	2.42684	1
dd_Smed_v6_10627_0	0.339554	1.6742	4.93058	2.42215	1	LOC101855348	Aplysia californica	uncharacterized LOC101855348	XP_005101456.1
dd_Smed_v6_46927_0	0.0351921	0.825663	23.4616	2.39923	1
dd_Smed_v6_19827_0	0.943255	3.09478	3.28096	2.39819	1	WDR86	Homo sapiens	WD repeat domain 86	NP_938026.2
dd_Smed_v6_16055_0	0.0482212	0.949445	19.6894	2.39462	1	SSTR4	Homo sapiens	somatostatin receptor 4	NP_001043.2
dd_Smed_v6_6535_0	0.998265	4.99086	4.99953	2.37516	1	LOC100117886	Nasonia vitripennis	uncharacterized LOC100117886	XP_008210200.1
dd_Smed_v6_3394_0	0.0961176	0.938986	9.76913	2.3567	1	PDE4D	Bos taurus	phosphodiesterase 4D, cAMP-specific	XP_003583730.1
dd_Smed_v6_2611_0	0.459856	1.77711	3.8645	2.35205	1	PARP3	Homo sapiens	poly (ADP-ribose) polymerase family, member 3	XP_005264836.2
dd_Smed_v6_14045_0	0.142559	1.97828	13.877	2.35034	1	CPNE2	Homo sapiens	copine 2	NP_689940.3
dd_Smed_v6_7111_0	0.679721	2.31109	3.40005	2.33807	1	STXBP1	Homo sapiens	syntaxin binding protein 1	NP_003156.1
dd_Smed_v6_12946_0	0.268824	1.50694	5.60566	2.32374	1	Baiap3	Mus musculus	BAI1-associated protein 3	NP_001156742.1
dd_Smed_v6_3255_0	0.700922	2.28891	3.26557	2.32269	1	MFN2	Homo sapiens	mitofusin 2	NP_055689.1
dd_Smed_v6_13104_0	0.410114	2.156	5.25707	2.30893	1
dd_Smed_v6_2848_0	1.28949	3.43994	2.66767	2.26106	1	GAS8	Homo sapiens	growth arrest-specific 8	NP_001472.1
dd_Smed_v6_1684_0	2.1989	4.94412	2.24845	2.26052	1	beta-Spec	Drosophila melanogaster	beta Spectrin	NP_523388.1
dd_Smed_v6_36243_0	0.101441	1.15463	11.3823	2.24549	1	BRAFLDRAFT	Branchiostoma floridae	hypothetical protein	XP_002607737.1
dd_Smed_v6_19825_0	0.206208	1.14962	5.57503	2.23574	1	CG8713	Drosophila melanogaster	CG8713 gene product from transcript CG8713-RA	NP_610349.1
dd_Smed_v6_3895_0	0.500921	2.18302	4.35801	2.2254	1
dd_Smed_v6_64459_0	0.041365	0.778826	18.8281	2.21281	1	LOC100454803	Pongo abelii	nesprin-1-like	XP_002832990.1
dd_Smed_v6_39448_0	0.0482335	1.19986	24.876	2.16553	1
dd_Smed_v6_4453_0	0.517725	1.78004	3.4382	2.15219	1	DNALI1	Homo sapiens	dynein axonemal light intermediate chain 1	NP_003453.2
dd_Smed_v6_49401_0	0.00735698	0.74533	101.309	2.1391	1
dd_Smed_v6_8015_0	0.154641	0.951479	6.15281	2.1292	1	2610301B20Rik	Mus musculus	RIKEN cDNA 2610301B20 gene	NP_080281.3
dd_Smed_v6_17728_0	0.0467141	0.709797	15.1945	2.11668	1
dd_Smed_v6_7962_0	0.515878	2.00236	3.88145	2.10779	1
dd_Smed_v6_3732_0	1.52306	3.98318	2.61525	2.09333	1	CCDC19	Homo sapiens	coiled-coil domain containing 19	NP_036469.2
dd_Smed_v6_9990_0	2.84383	6.36377	2.23774	2.05723	1	NPHP1	Homo sapiens	nephrocystin 1	XP_005263736.1
dd_Smed_v6_8765_0	0.155709	0.870566	5.59097	2.0471	1
dd_Smed_v6_4331_0	0.313552	1.29661	4.13525	2.0425	1	LOC100368684	Saccoglossus kowalevskii	cytochrome P450 1A1-like	XP_002737962.1
dd_Smed_v6_10573_0	0.461084	1.92828	4.18207	2.04075	1
dd_Smed_v6_8760_0	0.595371	2.217	3.72372	2.03752	1	CFAP44	Homo sapiens	cilia and flagella associated protein 44	NP_060808.2
dd_Smed_v6_18321_0	0.115552	0.779996	6.75015	2.0352	1	Glra2	Mus musculus	glycine receptor, alpha 2 subunit	XP_006528900.1
dd_Smed_v6_21_0	0.00540342	0.528429	97.7952	2.02573	1
dd_Smed_v6_6202_0	0.64042	2.0235	3.15964	2.01418	1	SPTBN1	Homo sapiens	spectrin beta, non-erythrocytic 1	NP_003119.2
dd_Smed_v6_10765_0	0.249182	1.01306	4.06554	2.00464	1	Kif17	Mus musculus	kinesin family member 17	NP_034753.1
dd_Smed_v6_23416_0	0.136208	0.992358	7.2856	2.00435	1	LOC400891	Homo sapiens	leucine-rich repeat-containing protein LOC400891	NP_001277935.1
dd_Smed_v6_6048_0	0.341049	1.83118	5.36927	2.00056	1
dd_Smed_v6_17867_0	0.142366	0.968064	6.79983	2.00041	1	CPNE8	Homo sapiens	copine 8	NP_705898.1
dd_Smed_v6_14613_0	0.240657	1.22976	5.11004	1.99852	1	PCDH9	Homo sapiens	protocadherin 9	XP_005266465.1
dd_Smed_v6_6152_0	0.263493	1.07477	4.07893	1.99314	1	CCDC65	Homo sapiens	coiled-coil domain containing 65	NP_149115.2
dd_Smed_v6_12534_0	0.0111617	0.937907	84.0288	1.98517	1
dd_Smed_v6_1193_0	0.452782	1.64665	3.63673	1.97268	1
dd_Smed_v6_10140_0	0.313989	2.10209	6.6948	1.96285	1	CCDC170	Homo sapiens	coiled-coil domain containing 170	NP_079335.2
dd_Smed_v6_12214_0	0.3169	1.67761	5.2938	1.95003	1
dd_Smed_v6_9460_0	0.985961	2.61612	2.65337	1.94378	1	KIF19	Homo sapiens	kinesin family member 19	NP_694941.2
dd_Smed_v6_13623_0	0.229631	1.213	5.28239	1.93693	1	A1O3	Capronia epimyces CBS 606.96	cAMP-dependent protein kinase regulator	XP_007731317.1
dd_Smed_v6_5727_0	0.512551	2.11148	4.11955	1.93348	1	CCDC147	Homo sapiens	coiled-coil domain containing 147	NP_001008723.1
dd_Smed_v6_3899_0	0.239551	1.41016	5.88668	1.93334	1	PACRG	Homo sapiens	PARK2 co-regulated	NP_001073847.1
dd_Smed_v6_15258_0	0.0211054	1.06377	50.4027	1.9325	1	LOC102236643	Xiphophorus maculatus	fucolectin-6-like	XP_005799494.1
dd_Smed_v6_45633_0	0.0328996	0.8332	25.3256	1.92136	1
dd_Smed_v6_9617_0	0.718561	2.34655	3.26563	1.91876	1	AK9	Homo sapiens	adenylate kinase 9	NP_001138600.2
dd_Smed_v6_22802_0	0.0878228	0.824727	9.3908	1.91754	1	ADRB2	Homo sapiens	adrenoceptor beta 2	NP_000015.1
dd_Smed_v6_13233_0	0.225176	1.13503	5.04063	1.91507	1	C5H11orf16	Ficedula albicollis	chromosome 5 open reading frame, human C11orf16	XP_005046782.1
dd_Smed_v6_7973_0	0.202266	1.13874	5.62988	1.91085	1	Pcdh1	Mus musculus	protocadherin 1	NP_083633.2
dd_Smed_v6_10635_0	0.336168	1.31086	3.89942	1.90419	1	LOC101847338	Aplysia californica	nuclear protein MDM1-like	XP_005097852.1
dd_Smed_v6_16535_0	0.0254671	0.521745	20.487	1.89573	1	Dmoj	Drosophila mojavensis	GI24301 gene product from transcript GI24301-RA	XP_001999054.1
dd_Smed_v6_15788_0	0.0644524	0.58903	9.139	1.89498	1
dd_Smed_v6_14794_0	0.52916	2.13555	4.03574	1.89371	1	Ptprs	Mus musculus	protein tyrosine phosphatase, receptor type, S	NP_001239382.1
dd_Smed_v6_9328_0	0.255059	1.21452	4.76174	1.89348	1	CCDC176	Homo sapiens	coiled-coil domain containing 176	NP_079333.2
dd_Smed_v6_5346_0	0.510226	1.73436	3.39919	1.89257	1	RSPH4A	Homo sapiens	radial spoke head 4 homolog A	NP_001010892.1
dd_Smed_v6_6669_0	0.264319	1.34348	5.08282	1.88785	1	AgaP	Anopheles gambiae str. PEST	AGAP007060-PA	XP_565144.3
dd_Smed_v6_9363_0	0.446973	1.64335	3.67662	1.87315	1	VWA3B	Homo sapiens	von Willebrand factor A domain containing 3B	NP_659429.4
dd_Smed_v6_12632_0	0.137776	0.781803	5.67444	1.87245	1
dd_Smed_v6_3303_0	0.60041	1.80437	3.00523	1.87043	1	Slc8a3	Mus musculus	solute carrier family 8 (sodium/calcium exchanger), member 3	NP_001161392.1
dd_Smed_v6_12969_0	0.26566	1.21065	4.55713	1.87017	1	CEP83	Homo sapiens	centrosomal protein 83kDa	NP_001035858.1
dd_Smed_v6_20344_0	0.115224	0.755961	6.56079	1.86949	1
dd_Smed_v6_8977_0	0.108091	0.710926	6.57709	1.8648	1	Spata7	Mus musculus	spermatogenesis associated 7	NP_001276502.1
dd_Smed_v6_7586_0	0.429359	1.81988	4.2386	1.86068	1	CNA05510	Cryptococcus neoformans var. neoformans JEC21	cAMP-dependent protein kinase inhibitor	XP_566876.1
dd_Smed_v6_6941_0	1.84586	4.28627	2.3221	1.86015	1	Dnah12	Mus musculus	dynein, axonemal, heavy chain 12	XP_006543192.1
dd_Smed_v6_26396_0	0.170282	1.19576	7.02228	1.85172	1
dd_Smed_v6_12588_0	0.226566	1.3027	5.74976	1.84616	1	CCDC135	Homo sapiens	coiled-coil domain containing 135	NP_115645.4
dd_Smed_v6_25168_0	0.155831	0.76172	4.88811	1.84205	1
dd_Smed_v6_8415_0	0.672454	1.8695	2.78012	1.83958	1	LZTFL1	Homo sapiens	leucine zipper transcription factor like 1	NP_065080.1
dd_Smed_v6_40905_0	0.0309115	1.14916	37.1757	1.83465	1
dd_Smed_v6_10_0	29.1018	40.1388	1.37926	1.82613	1
dd_Smed_v6_19336_0	0.210175	1.00084	4.76196	1.82538	1	GABRB3	Homo sapiens	gamma-aminobutyric acid (GABA) A receptor, beta 3	NP_000805.1
dd_Smed_v6_17000_0	0.122021	1.05365	8.63503	1.80873	1
dd_Smed_v6_2694_0	0.840721	1.97042	2.34373	1.80268	1	TEKT2	Homo sapiens	tektin 2	NP_055281.2
dd_Smed_v6_13323_0	0.0443848	0.61824	13.9291	1.79982	1
dd_Smed_v6_8259_0	0.102655	0.688904	6.71086	1.79819	1	PRKG1	Homo sapiens	protein kinase, cGMP-dependent, type I	XP_005270027.1
dd_Smed_v6_595_0	0.548581	1.87936	3.42585	1.79775	1	HSBP1	Homo sapiens	heat shock factor binding protein 1	NP_001528.1
dd_Smed_v6_15992_0	0.0210036	0.498094	23.7147	1.78061	1	STOM	Homo sapiens	stomatin	NP_004090.4
dd_Smed_v6_19428_0	0.322775	1.32721	4.11189	1.77065	1
dd_Smed_v6_3244_0	0.78197	4.12141	5.27055	1.76765	1	DFA	Dictyostelium fasciculatum	putative protein serine/threonine kinase	XP_004354747.1
dd_Smed_v6_44969_0	0.119131	0.736436	6.18173	1.76359	1
dd_Smed_v6_6518_0	0.315432	1.30309	4.13114	1.76242	1	CCDC37	Homo sapiens	coiled-coil domain containing 37	NP_872434.2
dd_Smed_v6_893_0	0.602147	2.18443	3.62773	1.75519	1	AP-1-2beta	Drosophila melanogaster	Adaptor Protein complex 1/2, beta subunit	NP_523415.1
dd_Smed_v6_3376_0	0.247538	1.14502	4.62563	1.75307	1	ARHGAP8	Homo sapiens	Rho GTPase activating protein 8	NP_851852.2
dd_Smed_v6_21381_0	0.0580353	0.671078	11.5633	1.74892	1
dd_Smed_v6_8401_0	0.295252	1.13745	3.85248	1.74868	1	NME8	Homo sapiens	NME/NM23 family member 8	NP_057700.3
dd_Smed_v6_7903_0	0.240605	1.06738	4.43624	1.74519	1	Cetn2	Mus musculus	centrin 2	NP_062278.2
dd_Smed_v6_6338_0	0.527333	1.57372	2.9843	1.73851	1	CCDC40	Homo sapiens	coiled-coil domain containing 40	NP_060420.2
dd_Smed_v6_2935_0	0.300913	1.0246	3.40498	1.73749	1	EFHC1	Homo sapiens	EF-hand domain containing 1	NP_060570.2
dd_Smed_v6_47116_0	0.023985	0.70374	29.3408	1.7233	1	LOC101010696	Papio anubis	nesprin-1-like	XP_003898078.1
dd_Smed_v6_7480_0	0.602093	1.68977	2.80649	1.7187	1	Camk2d	Mus musculus	calcium/calmodulin-dependent protein kinase II, delta	XP_006500888.1
dd_Smed_v6_8117_0	0.523068	1.67825	3.20848	1.71793	1
dd_Smed_v6_7370_0	0.290938	1.12819	3.87777	1.71376	1
dd_Smed_v6_15844_0	0.229088	1.09197	4.76658	1.70775	1	CCDC33	Homo sapiens	coiled-coil domain containing 33	XP_006720760.1
dd_Smed_v6_1218_0	0.264476	1.0231	3.86839	1.70181	1	LASP1	Homo sapiens	LIM and SH3 protein 1	NP_006139.1
dd_Smed_v6_4707_0	0.236432	1.05415	4.4586	1.70107	1	RSPH9	Homo sapiens	radial spoke head 9 homolog	NP_689945.2
dd_Smed_v6_43173_0	0.0793322	0.608363	7.66854	1.697	1
dd_Smed_v6_1137_0	4.23109	8.30942	1.96389	1.69606	1	CYLD	Drosophila melanogaster	cylindromatosis	NP_723556.1
dd_Smed_v6_2345_0	0.565621	1.75425	3.10145	1.6911	1	ADD	Aplysia californica	nervous system adducin	NP_001191538.1
dd_Smed_v6_8138_0	0.302095	1.0631	3.51908	1.67934	1	KCNMA1	Sus scrofa	potassium channel, calcium activated large conductance subfamily M alpha, member 1	NP_999384.1
dd_Smed_v6_5915_0	0.249189	1.07038	4.29545	1.67768	1	OTOF	Homo sapiens	otoferlin	NP_919224.1
dd_Smed_v6_16127_0	0.166344	0.887753	5.33684	1.67534	1	HEATR4	Homo sapiens	HEAT repeat containing 4	XP_006720207.1
dd_Smed_v6_2390_0	0.635768	2.1753	3.42153	1.67272	1	MFN2	Homo sapiens	mitofusin 2	NP_055689.1
dd_Smed_v6_4798_0	0.590491	1.71628	2.90653	1.66859	1
dd_Smed_v6_8243_0	0.150025	0.827011	5.51248	1.66086	1
dd_Smed_v6_11072_0	0.395392	1.17387	2.96888	1.65262	1	LOC100373437	Saccoglossus kowalevskii	trichohyalin-like	XP_006822190.1
dd_Smed_v6_35907_0	0.0291792	0.281388	9.64343	1.65176	1	GfIV	Glypta fumiferanae ichnovirus	GfV-C17-ORF1	YP_001029420.1
dd_Smed_v6_6111_0	1.04891	2.46145	2.34667	1.64521	1	AQP4	Homo sapiens	aquaporin 4	NP_001641.1
dd_Smed_v6_9190_0	0.677812	2.29513	3.38608	1.6448	1	LOC100641111	Amphimedon queenslandica	protein F37C4.5-like	XP_003383296.1
dd_Smed_v6_9568_0	0.14175	0.680798	4.80281	1.64468	1	IQCA1	Homo sapiens	IQ motif containing with AAA domain 1	NP_001257513.1
dd_Smed_v6_5420_0	0.118266	0.874181	7.39163	1.64372	1
dd_Smed_v6_2230_0	0.261126	1.26341	4.8383	1.63657	1	Dvir	Drosophila virilis	GJ15669 gene product from transcript GJ15669-RA	XP_002051438.1
dd_Smed_v6_53345_0	0.0171163	0.32375	18.9147	1.63529	1
dd_Smed_v6_12278_0	1.46529	3.14247	2.14461	1.63501	1	ERC1	Homo sapiens	ELKS/RAB6-interacting/CAST family member 1	NP_829883.1
dd_Smed_v6_2644_0	0.171791	0.908291	5.28717	1.6302	1	DNAI2	Homo sapiens	dynein axonemal intermediate chain 2	NP_075462.3
dd_Smed_v6_9989_0	0.15521	0.728376	4.69283	1.62945	1	TRIM9	Homo sapiens	tripartite motif containing 9	NP_055978.4
dd_Smed_v6_13073_0	0.3063	1.50609	4.91705	1.62883	1	CEP89	Latimeria chalumnae	centrosomal protein 89kDa	XP_006003679.1
dd_Smed_v6_9279_0	0.241113	1.12966	4.6852	1.62694	1	CEP162	Homo sapiens	centrosomal protein 162kDa	NP_055710.2
dd_Smed_v6_7215_0	0.322988	1.13459	3.5128	1.62688	1	MLLT4	Homo sapiens	myeloid/lymphoid or mixed-lineage leukemia (trithorax homolog, Drosophila). translocated to, 4	XP_006715556.1
dd_Smed_v6_9009_0	0.645003	1.75875	2.72674	1.62506	1	DNAH3	Homo sapiens	dynein, axonemal, heavy chain 3	NP_060009.1
dd_Smed_v6_4872_0	0.390503	1.22219	3.12978	1.6246	1	TEKT4	Homo sapiens	tektin 4	NP_653306.1
dd_Smed_v6_12339_0	0.104396	0.585694	5.61029	1.62445	1	ENKD1	Homo sapiens	enkurin domain containing 1	NP_115516.1
dd_Smed_v6_11425_0	0.784216	1.84202	2.34887	1.61981	1	RPGRIP1L	Homo sapiens	RPGRIP1-like	XP_005255926.1
dd_Smed_v6_5798_0	0.498671	1.53929	3.0868	1.61888	1	Anxa4	Mus musculus	annexin A4	NP_038499.2
dd_Smed_v6_3658_0	0.306382	0.985132	3.21537	1.61829	1
dd_Smed_v6_4472_0	2.27698	5.20149	2.28438	1.60926	1
dd_Smed_v6_494_0	1.31393	2.50621	1.90741	1.60826	1	MIEN1	Homo sapiens	migration and invasion enhancer 1	NP_115715.3
dd_Smed_v6_2825_0	0.29726	0.970329	3.26424	1.60642	1	EPB41L3	Homo sapiens	erythrocyte membrane protein band 4.1 like 3	NP_001268464.1
dd_Smed_v6_11912_0	0.143014	0.656543	4.59076	1.59677	1	IFT122	Homo sapiens	intraflagellar transport 122	NP_060732.2
dd_Smed_v6_7991_0	0.109715	0.712996	6.49862	1.59579	1	DYNLRB2	Homo sapiens	dynein light chain roadblock-type 2	XP_005256245.1
dd_Smed_v6_2777_0	0.560789	2.1364	3.80964	1.59346	1	MFN2	Homo sapiens	mitofusin 2	NP_055689.1
dd_Smed_v6_716_0	1.89879	4.07698	2.14714	1.59313	1
dd_Smed_v6_44724_0	0.0316485	0.423497	13.3813	1.58462	1
dd_Smed_v6_23532_0	0.685779	1.65711	2.41639	1.58363	1
dd_Smed_v6_10315_0	0.330119	1.296	3.92585	1.57755	1	LOC100287651	Homo sapiens	lipoxygenase homology domain-containing protein 1-like	XP_003403865.3
dd_Smed_v6_9780_0	0.074189	0.431105	5.8109	1.57304	1	LRP2BP	Homo sapiens	LRP2 binding protein	NP_060879.2
dd_Smed_v6_10777_0	0.327456	0.986067	3.0113	1.56199	1	LOC101860895	Aplysia californica	limbin-like	XP_005098585.1
dd_Smed_v6_8360_0	0.351029	1.32018	3.7609	1.55579	1	Tpr	Mus musculus	translocated promoter region, nuclear basket protein	XP_006529128.1
dd_Smed_v6_1704_0	0.376103	1.1588	3.08108	1.55101	1	MIB1	Homo sapiens	mindbomb E3 ubiquitin protein ligase 1	NP_065825.1
dd_Smed_v6_2624_0	0.282212	0.98875	3.50358	1.55069	1	AgaP	Anopheles gambiae str. PEST	AGAP002289-PA	XP_307889.3
dd_Smed_v6_8547_0	0.121435	0.518494	4.26972	1.54874	1	TNKS	Homo sapiens	tankyrase	NP_003738.2
dd_Smed_v6_6858_0	0.302388	1.21528	4.01895	1.54597	1	CCDC146	Homo sapiens	coiled-coil domain containing 146	NP_065930.2
dd_Smed_v6_15266_0	0.118003	0.582023	4.93228	1.54326	1
dd_Smed_v6_12682_0	0.0652288	0.417134	6.39494	1.53928	1
dd_Smed_v6_10926_0	0.109096	0.968415	8.87671	1.53801	1	ARMC9	Homo sapiens	armadillo repeat containing 9	NP_079415.3
dd_Smed_v6_11366_0	0.360062	0.990655	2.75135	1.53549	1	NEK1	Homo sapiens	NIMA-related kinase 1	XP_006714290.1
dd_Smed_v6_12576_0	0.0904127	0.557516	6.16635	1.53103	1
dd_Smed_v6_9362_0	0.107148	0.615126	5.74092	1.52751	1	LRGUK	Homo sapiens	leucine-rich repeats and guanylate kinase domain containing	NP_653249.1
dd_Smed_v6_7815_0	0.411779	1.15513	2.80522	1.52099	1	FTCD	Homo sapiens	formimidoyltransferase cyclodeaminase	NP_006648.1
dd_Smed_v6_20223_0	0.304429	1.09018	3.58107	1.51955	1	KIF1B	Homo sapiens	kinesin family member 1B	NP_904325.2
dd_Smed_v6_2585_0	0.217356	0.816263	3.75542	1.51722	1	WDR16	Homo sapiens	WD repeat domain 16	NP_659491.4
dd_Smed_v6_17767_0	0.296375	0.960827	3.24193	1.51558	1
dd_Smed_v6_5033_0	0.0607729	0.433659	7.13572	1.50635	1	MTMR2	Homo sapiens	myotubularin related protein 2	NP_958435.1
dd_Smed_v6_41696_0	0.0138977	0.463229	33.3314	1.5036	1	Htr1a	Mus musculus	5-hydroxytryptamine (serotonin) receptor 1A	NP_032334.2
dd_Smed_v6_4124_0	0.253911	0.883636	3.4801	1.50204	1	ABCB4	Homo sapiens	ATP binding cassette subfamily B member 4	NP_000434.1
dd_Smed_v6_8417_0	1.34221	3.28605	2.44823	1.4997	1
dd_Smed_v6_9365_0	0.425338	1.07518	2.52782	1.49922	1	LOC100375191	Saccoglossus kowalevskii	zinc finger protein Dzip1-like	XP_006823292.1
dd_Smed_v6_5169_0	0.372559	1.03005	2.7648	1.49888	1	DNAH10	Homo sapiens	dynein axonemal heavy chain 10	NP_997320.2
dd_Smed_v6_11984_0	0.164808	0.701564	4.25685	1.49586	1
dd_Smed_v6_17092_0	0.065255	0.578525	8.86559	1.49221	1	LNX2	Homo sapiens	ligand of numb-protein X 2	NP_699202.1
dd_Smed_v6_3908_0	0.895959	3.47197	3.87514	1.49195	1
dd_Smed_v6_4526_0	0.392058	1.19514	3.04837	1.48667	1	CCDC151	Homo sapiens	coiled-coil domain containing 151	NP_659482.3
dd_Smed_v6_9326_0	0.0914416	0.442189	4.83576	1.48261	1	LOC101856356	Aplysia californica	uncharacterized LOC101856356	XP_005102226.1
dd_Smed_v6_7345_0	0.298726	0.931999	3.11991	1.48248	1	Iqce	Mus musculus	IQ motif containing E	NP_083109.2
dd_Smed_v6_7182_0	0.817037	2.33516	2.85808	1.47919	1	LOC100372622	Saccoglossus kowalevskii	piezo-type mechanosensitive ion channel component 2-like	XP_006818270.1
dd_Smed_v6_1301_0	1.62504	3.24989	1.99988	1.47513	1
dd_Smed_v6_16850_0	0.563985	1.57338	2.78975	1.47381	1
dd_Smed_v6_2299_0	0.212167	0.785615	3.70282	1.46898	1
dd_Smed_v6_4244_0	0.945172	2.34504	2.48108	1.46547	1	PRKCA	Homo sapiens	protein kinase C alpha	NP_002728.1
dd_Smed_v6_3670_0	0.538722	1.36113	2.52659	1.46443	1	DNAH9	Homo sapiens	dynein axonemal heavy chain 9	NP_001363.2
dd_Smed_v6_6903_0	0.223922	0.723452	3.23082	1.46272	1	CNNM2	Homo sapiens	cyclin M2	NP_951058.1
dd_Smed_v6_3401_0	0.315478	1.67748	5.31725	1.46225	1	LOC100639542	Amphimedon queenslandica	histone deacetylase 11-like	XP_003389345.1
dd_Smed_v6_11533_0	0.0223116	0.264294	11.8456	1.46152	1	IscW	Ixodes scapularis	kekkon1 (kek1), putative	XP_002434123.1
dd_Smed_v6_3135_0	1.83369	3.29466	1.79674	1.46102	1	SYN2	Homo sapiens	synapsin II	NP_003169.2
dd_Smed_v6_2893_0	0.181177	1.12807	6.22635	1.46048	1	PFL1	Anthracocystis flocculosa PF-1	hypothetical protein	XP_007876525.1
dd_Smed_v6_3784_0	0.68402	1.59842	2.3368	1.46043	1	MORN3	Homo sapiens	MORN repeat containing 3	NP_776254.3
dd_Smed_v6_6465_0	0.107826	0.595043	5.51853	1.45185	1	LOC101743568	Bombyx mori	RING finger protein nhl-1-like	XP_004933397.1
dd_Smed_v6_9110_0	0.135917	0.697483	5.13169	1.45143	1	IFT80	Homo sapiens	intraflagellar transport 80	NP_065851.1
dd_Smed_v6_3612_0	0.414501	1.09525	2.64234	1.44629	1	C21orf59	Homo sapiens	chromosome 21 open reading frame 59	NP_067077.1
dd_Smed_v6_7737_0	0.0711995	0.439597	6.17416	1.4433	1	Frmd5	Mus musculus	FERM domain containing 5	XP_006499333.1
dd_Smed_v6_4845_0	0.557678	1.73966	3.11947	1.44281	1	AT3G14250	Arabidopsis thaliana	RING/U-box superfamily protein	NP_188042.2
dd_Smed_v6_28779_0	0.0444262	0.393807	8.86428	1.43904	1	HCN2	Homo sapiens	hyperpolarization activated cyclic nucleotide-gated potassium channel 2	NP_001185.3
dd_Smed_v6_31445_0	0.0333781	0.272521	8.16465	1.43778	1	AaeL	Aedes aegypti	defective proboscis extension response, putative	XP_001658141.1
dd_Smed_v6_1796_0	1.05001	2.20266	2.09775	1.43603	1	RTN1	Taeniopygia guttata	reticulon 1	XP_002200640.1
dd_Smed_v6_9882_0	0.477493	1.37659	2.88294	1.43456	1	C9ORF39	Gallus gallus	centlein, centrosomal protein	XP_001232685.3
dd_Smed_v6_10293_0	0.11512	0.660698	5.7392	1.43047	1	FHL3	Homo sapiens	four and a half LIM domains 3	NP_004459.2
dd_Smed_v6_3164_0	0.140946	0.860387	6.10438	1.43011	1	RAB4A	Homo sapiens	RAB4A, member RAS oncogene family	NP_004569.2
dd_Smed_v6_5952_0	0.411604	1.60772	3.906	1.42899	1	CATIP	Homo sapiens	ciliogenesis associated TTC17 interacting protein	XP_005246598.1
dd_Smed_v6_11800_0	0.154647	0.492016	3.18154	1.42864	1	CCDC66	Gallus gallus	coiled-coil domain containing 66	XP_004944638.1
dd_Smed_v6_6476_0	0.368398	1.22642	3.32906	1.42296	1	LOC103131740	Poecilia formosa	breast cancer anti-estrogen resistance protein 1-like	XP_007543513.1
dd_Smed_v6_5297_0	0.346584	0.97208	2.80474	1.4211	1
dd_Smed_v6_7558_0	0.201319	0.813924	4.04295	1.42103	1	DUSP14	Homo sapiens	dual specificity phosphatase 14	NP_008957.1
dd_Smed_v6_5266_0	0.193899	0.838621	4.32503	1.42078	1	HPCAL1	Homo sapiens	hippocalcin like 1	NP_002140.2
dd_Smed_v6_7302_1	1.00816	2.53642	2.51588	1.42004	1	HYDIN	Homo sapiens	HYDIN, axonemal central pair apparatus protein	NP_001257903.1
dd_Smed_v6_4669_0	1.13277	2.21702	1.95716	1.41943	1	CALM2	Homo sapiens	calmodulin 2 (phosphorylase kinase, delta)	NP_001734.1
dd_Smed_v6_6341_0	0.189549	0.683355	3.60516	1.41934	1	RERE	Homo sapiens	arginine-glutamic acid dipeptide (RE) repeats	XP_005263522.1
dd_Smed_v6_2287_0	0.371955	1.12132	3.01466	1.41704	1	RSPH3	Homo sapiens	radial spoke 3 homolog (Chlamydomonas)	NP_114130.3
dd_Smed_v6_5955_0	0.602027	1.49941	2.49061	1.41395	1	CCDC39	Homo sapiens	coiled-coil domain containing 39	NP_852091.1
dd_Smed_v6_8548_0	0.15718	0.611447	3.89011	1.41344	1	Ncam2	Mus musculus	neural cell adhesion molecule 2	NP_035084.1
dd_Smed_v6_4440_0	0.083862	0.550235	6.5612	1.41312	1	RBCK1	Homo sapiens	RanBP-type and C3HC4-type zinc finger containing 1	NP_006453.1
dd_Smed_v6_3695_0	0.245139	0.98116	4.00247	1.41291	1	FAM154B	Homo sapiens	family with sequence similarity 154, member B	XP_005254374.1
dd_Smed_v6_3933_0	0.393191	1.27942	3.25393	1.41258	1	TTC25	Homo sapiens	tetratricopeptide repeat domain 25	NP_113609.1
dd_Smed_v6_15742_0	0.126041	0.698531	5.54211	1.40463	1	RASGRP3	Homo sapiens	RAS guanyl releasing protein 3 (calcium and DAG-regulated)	XP_005264304.1
dd_Smed_v6_5319_0	0.151036	0.716421	4.74337	1.40343	1	PPAT	Homo sapiens	phosphoribosyl pyrophosphate amidotransferase	NP_002694.3
dd_Smed_v6_10737_0	0.245443	0.878597	3.57964	1.40255	1	ATP10B	Homo sapiens	ATPase, class V, type 10B	XP_005265906.1
dd_Smed_v6_7174_0	0.0455396	0.43531	9.55893	1.40077	1	PRKG1	Homo sapiens	protein kinase, cGMP-dependent, type I	XP_005270029.1
dd_Smed_v6_9724_0	0.249455	0.852183	3.41618	1.39739	1	MAATS1	Homo sapiens	MYCBP-associated, testis expressed 1	XP_006713871.1
dd_Smed_v6_6854_0	2.50388	5.68467	2.27034	1.39444	1
dd_Smed_v6_8351_0	0.184785	0.825252	4.46601	1.39427	1
dd_Smed_v6_17076_0	0.533592	1.47916	2.77209	1.39282	1	BRAFLDRAFT	Branchiostoma floridae	hypothetical protein	XP_002586118.1
dd_Smed_v6_2483_0	3.58303	6.36705	1.777	1.39262	1
dd_Smed_v6_7079_0	0.249601	0.777293	3.11414	1.3904	1	IQCD	Homo sapiens	IQ motif containing D	XP_005253889.1
dd_Smed_v6_9862_0	0.133513	0.537986	4.02947	1.38992	1	C9orf117	Homo sapiens	chromosome 9 open reading frame 117	XP_006717127.1
dd_Smed_v6_12172_0	0.0775363	0.438364	5.65367	1.38662	1	CG42540	Drosophila melanogaster	CG42540 gene product from transcript CG42540-RB	NP_729016.2
dd_Smed_v6_3321_0	0.795506	1.88087	2.36437	1.38546	1	RSPH1	Homo sapiens	radial spoke head 1 homolog (Chlamydomonas)	NP_543136.1
dd_Smed_v6_5491_0	0.281382	1.22878	4.36693	1.38422	1	CYME	Cyanidioschyzon merolae strain 10D	similar to calmodulin	XP_005535553.1
dd_Smed_v6_10562_0	0.258071	0.88007	3.41019	1.38396	1	LOC101859686	Aplysia californica	TRAF3-interacting protein 1-like	XP_005113041.1
dd_Smed_v6_14291_0	0.162505	0.775561	4.77254	1.38149	1	BRAFLDRAFT	Branchiostoma floridae	hypothetical protein	XP_002610439.1
dd_Smed_v6_6578_0	0.135771	0.533267	3.92771	1.38008	1	LOC100497889	Xenopus (Silurana) tropicalis	discoidin domain-containing receptor 2-like	XP_002933824.2
dd_Smed_v6_16346_0	0.0472055	0.414613	8.78314	1.37988	1	ASIC5	Homo sapiens	acid sensing ion channel subunit family member 5	NP_059115.1
dd_Smed_v6_12797_0	0.382628	1.03731	2.71101	1.37942	1	DNAH10	Homo sapiens	dynein axonemal heavy chain 10	NP_997320.2
dd_Smed_v6_6883_0	0.569952	1.4484	2.54126	1.37641	1	TEKT3	Homo sapiens	tektin 3	NP_114104.1
dd_Smed_v6_19518_0	0.113078	0.552739	4.88814	1.37431	1	Dnah2	Mus musculus	dynein, axonemal, heavy chain 2	XP_006533619.1
dd_Smed_v6_2630_0	0.980745	2.44662	2.49466	1.37351	1
dd_Smed_v6_6864_0	0.0280413	0.213157	7.60154	1.373	1	YPEL1	Homo sapiens	yippee-like 1 (Drosophila)	NP_037445.1
dd_Smed_v6_7428_0	0.225766	0.794385	3.51862	1.37039	1
dd_Smed_v6_3323_0	1.05845	2.16099	2.04166	1.3669	1	WDR65	Homo sapiens	WD repeat domain 65	NP_001182760.2
dd_Smed_v6_11334_0	0.0765046	0.465248	6.08131	1.36673	1	BRAFLDRAFT	Branchiostoma floridae	hypothetical protein	XP_002591605.1
dd_Smed_v6_2828_0	0.190537	0.628969	3.30104	1.36669	1	ATP1A1	Ovis aries	ATPase, Na /K transporting, alpha 1 polypeptide	NP_001009360.1
dd_Smed_v6_5650_0	0.234257	0.72176	3.08106	1.3661	1
dd_Smed_v6_18730_0	0.0424332	0.280219	6.60377	1.36542	1	LOC102694291	Lepisosteus oculatus	amiloride-sensitive sodium channel subunit gamma-like	XP_006632023.1
dd_Smed_v6_10875_0	0.276861	0.927117	3.34868	1.36162	1
dd_Smed_v6_10969_0	0.561629	1.5508	2.76125	1.36094	1	DNAH6	Homo sapiens	dynein axonemal heavy chain 6	NP_001361.1
dd_Smed_v6_9952_0	0.330387	1.04781	3.17147	1.3609	1	KIF27	Homo sapiens	kinesin family member 27	NP_060046.1
dd_Smed_v6_8313_0	0.155224	0.595381	3.83562	1.35201	1	Prkrip1	Mus musculus	Prkr interacting protein 1 (IL11 inducible)	NP_080050.1
dd_Smed_v6_10841_0	0.160434	0.641288	3.99721	1.35017	1	Lrsam1	Mus musculus	leucine rich repeat and sterile alpha motif containing 1	NP_955006.1
dd_Smed_v6_10020_0	0.20284	0.67372	3.32143	1.34842	1	AaeL	Aedes aegypti	neuropeptide f receptor 76f	XP_001658724.1
dd_Smed_v6_9710_0	0.152416	0.794257	5.21113	1.34733	1	VAMP1	Homo sapiens	vesicle associated membrane protein 1	NP_055046.1
dd_Smed_v6_39583_0	0.0390379	0.406111	10.403	1.34627	1
dd_Smed_v6_7900_0	0.251481	0.729251	2.89983	1.34543	1	c7orf57	Xenopus laevis	chromosome 7 open reading frame 57	NP_001090476.1
dd_Smed_v6_5484_0	0.171812	0.609077	3.54501	1.34453	1	Ift88	Mus musculus	intraflagellar transport 88	NP_033402.2
dd_Smed_v6_10481_0	0.0915486	0.462994	5.05736	1.34084	1	GNB5	Homo sapiens	G protein subunit beta 5	NP_006569.1
dd_Smed_v6_13976_0	0.502515	1.23708	2.46178	1.3404	1	CEP131	Homo sapiens	centrosomal protein 131kDa	NP_055799.2
dd_Smed_v6_7446_0	0.117208	0.467694	3.99028	1.3386	1
dd_Smed_v6_9476_0	0.0508148	0.38126	7.50293	1.33821	1	LOC103371882	Stegastes partitus	partitioning defective 3 homolog	XP_008299573.1
dd_Smed_v6_12396_0	0.371185	0.972301	2.61945	1.33787	1	DYX1C1	Homo sapiens	dyslexia susceptibility 1 candidate 1	NP_570722.2
dd_Smed_v6_6025_0	0.0920798	0.455004	4.94141	1.3327	1	RAB11A	Homo sapiens	RAB11A, member RAS oncogene family	NP_004654.1
dd_Smed_v6_15308_0	0.0838383	0.539794	6.43852	1.3296	1	RAB34	Homo sapiens	RAB34, member RAS oncogene family	NP_114140.4
dd_Smed_v6_3617_0	0.507971	1.17028	2.30383	1.3293	1	DUSP10	Homo sapiens	dual specificity phosphatase 10	NP_009138.1
dd_Smed_v6_10236_0	0.20131	0.68842	3.4197	1.32851	1	LOC100370844	Saccoglossus kowalevskii	coiled-coil domain-containing protein 154-like	XP_006814680.1
dd_Smed_v6_24966_0	0.0193935	0.477235	24.6079	1.32778	1
dd_Smed_v6_7012_0	0.135182	0.516886	3.82364	1.32166	1	ERBB4	Homo sapiens	v-erb-b2 avian erythroblastic leukemia viral oncogene homolog 4	XP_005246432.1
dd_Smed_v6_5936_0	0.165068	0.744809	4.51214	1.31831	1	C2orf61	Homo sapiens	chromosome 2 open reading frame 61	NP_001157033.1
dd_Smed_v6_2513_0	0.333162	0.929805	2.79085	1.31487	1	SNX27	Homo sapiens	sorting nexin family member 27	NP_112180.4
dd_Smed_v6_3843_0	0.366758	0.974026	2.65577	1.31342	1
dd_Smed_v6_5291_0	0.821521	1.98408	2.41513	1.31273	1	Ccdc88a	Mus musculus	coiled coil domain containing 88A	XP_006514516.1
dd_Smed_v6_20063_0	0.0603205	0.400806	6.64461	1.31127	1	ODF3	Homo sapiens	outer dense fiber of sperm tails 3	NP_444510.2
dd_Smed_v6_9927_0	0.0535088	0.40933	7.64976	1.30526	1	REEP6	Homo sapiens	receptor accessory protein 6	XP_006722998.1
dd_Smed_v6_9552_0	0.213854	0.7244	3.38736	1.30462	1
dd_Smed_v6_4713_0	0.422455	1.23342	2.91964	1.30441	1	RILPL1	Homo sapiens	Rab interacting lysosomal protein-like 1	NP_847884.2
dd_Smed_v6_9736_0	0.0596947	0.570385	9.55504	1.30438	1	SLC24A2	Homo sapiens	solute carrier family 24 member 2	NP_001180217.1
dd_Smed_v6_3700_0	0.683664	1.95609	2.86119	1.30363	1
dd_Smed_v6_2889_0	0.270424	0.908676	3.36019	1.30055	1
dd_Smed_v6_2643_0	0.0293418	0.357436	12.1818	1.29962	1	Papl	Mus musculus	iron/zinc purple acid phospatase-like	XP_006539513.1
dd_Smed_v6_541_0	0.939855	8.65891	9.21303	1.29915	1
dd_Smed_v6_12628_0	0.0596932	0.36485	6.11209	1.29913	1	EFCAB11	Homo sapiens	EF-hand calcium binding domain 11	NP_660274.1
dd_Smed_v6_3468_0	0.159869	0.506553	3.16855	1.29756	1	ATAD1	Homo sapiens	ATPase family, AAA domain containing 1	NP_116199.2
dd_Smed_v6_14534_0	0.0454865	0.559884	12.3088	1.29564	1
dd_Smed_v6_6475_0	0.194358	0.573172	2.94905	1.29353	1	Adi1	Mus musculus	acireductone dioxygenase 1	NP_598813.1
dd_Smed_v6_11225_0	0.0355253	0.302605	8.518	1.29004	1	TCTN1	Homo sapiens	tectonic family member 1	NP_001167446.1
dd_Smed_v6_15899_0	0.0482411	0.320344	6.64048	1.28883	1	AgaP	Anopheles gambiae str. PEST	AGAP007681-PA	XP_308189.4
dd_Smed_v6_6976_0	0.252892	0.968475	3.8296	1.28606	1	PDE2A	Homo sapiens	phosphodiesterase 2A	NP_002590.1
dd_Smed_v6_4547_0	0.36847	1.10648	3.00291	1.28488	1	RIBC2	Homo sapiens	RIB43A domain with coiled-coils 2	NP_056468.3
dd_Smed_v6_6266_0	0.132593	0.536832	4.04872	1.28	1	SYNJ1	Homo sapiens	synaptojanin 1	NP_982271.2
dd_Smed_v6_15498_0	0.5787	1.34309	2.32087	1.27943	1
dd_Smed_v6_1426_0	0.0873158	0.443642	5.08089	1.2775	1	AaeL	Aedes aegypti	AAEL014742-PA	XP_001649474.1
dd_Smed_v6_10380_0	0.293876	1.01811	3.46443	1.27745	1	UNC5B	Homo sapiens	unc-5 homolog B (C. elegans)	NP_734465.2
dd_Smed_v6_51249_0	0.0527436	0.337642	6.40157	1.27678	1
dd_Smed_v6_14209_0	0.267291	1.18145	4.42008	1.27672	1	PCDH11X	Homo sapiens	protocadherin 11 X-linked	NP_001161833.1
dd_Smed_v6_5021_0	0.169282	0.5527	3.26496	1.27521	1
dd_Smed_v6_4797_0	0.0492033	0.524233	10.6544	1.27488	1	Mpi	Mus musculus	mannose phosphate isomerase	NP_080113.1
dd_Smed_v6_28686_0	0.0197533	0.197911	10.0191	1.27476	1	CpipJ	Culex quinquefasciatus	hypothetical protein	XP_001845371.1
dd_Smed_v6_12354_0	0.355267	1.03941	2.92572	1.27471	1	Lrrc43	Mus musculus	leucine rich repeat containing 43	XP_006530463.1
dd_Smed_v6_2582_0	1.04349	2.24892	2.15519	1.27369	1	KDM3A	Homo sapiens	lysine demethylase 3A	XP_006712114.1
dd_Smed_v6_9154_0	0.0784858	0.427797	5.45062	1.27249	1
dd_Smed_v6_6214_0	0.0817065	0.469747	5.7492	1.27178	1	DGCR6L	Homo sapiens	DiGeorge syndrome critical region gene 6-like	NP_150282.2
dd_Smed_v6_14363_0	0.136266	0.660937	4.85035	1.27157	1	Dgri	Drosophila grimshawi	GH14528 gene product from transcript GH14528-RA	XP_001985389.1
dd_Smed_v6_6191_0	0.147973	0.539548	3.64625	1.27155	1	COQ6	Taeniopygia guttata	coenzyme Q6 homolog, monooxygenase (S. cerevisiae)	XP_002199914.1
dd_Smed_v6_6921_0	0.785046	1.93149	2.46035	1.26556	1
dd_Smed_v6_3811_0	0.403106	1.3437	3.33338	1.26499	1	LOC100187307	Ciona intestinalis	chromosome 6 open reading frame 186-like	XP_002125782.1
dd_Smed_v6_9295_0	0.320624	0.984569	3.07079	1.26499	1
dd_Smed_v6_6534_0	0.270992	0.848352	3.13055	1.26442	1	PELI2	Homo sapiens	pellino E3 ubiquitin protein ligase family member 2	NP_067078.1
dd_Smed_v6_2676_0	0.581842	1.25869	2.16329	1.26438	1	4932443I19Rik	Mus musculus	RIKEN cDNA 4932443I19 gene	XP_006508882.1
dd_Smed_v6_19925_0	0.180825	0.580831	3.21211	1.26417	1	PCDH11X	Homo sapiens	protocadherin 11 X-linked	NP_001161833.1
dd_Smed_v6_11481_0	0.0768886	0.570028	7.41368	1.26357	1	LOC100533244	Aplysia californica	NR2	NP_001191485.1
dd_Smed_v6_14494_0	0.0469891	0.294445	6.26624	1.26277	1	LOC102804340	Saccoglossus kowalevskii	sarcospan-like	XP_006819310.1
dd_Smed_v6_12459_0	0.0495829	0.352643	7.11218	1.26244	1	LOC102804340	Saccoglossus kowalevskii	sarcospan-like	XP_006819310.1
dd_Smed_v6_2409_0	0.410989	1.03155	2.50991	1.25823	1
dd_Smed_v6_10334_0	0.145869	0.530962	3.63998	1.25667	1	BCHE	Zonotrichia albicollis	butyrylcholinesterase	XP_005495148.1
dd_Smed_v6_3493_1	0.138753	0.5305	3.82335	1.25639	1	dlg1	Drosophila melanogaster	discs large 1	NP_727519.1
dd_Smed_v6_19224_0	0.0778659	0.363123	4.66344	1.25593	1
dd_Smed_v6_11223_0	0.358316	0.979814	2.7345	1.25561	1	PCDH11Y	Homo sapiens	protocadherin 11 Y-linked	NP_116755.1
dd_Smed_v6_7221_0	0.0892452	0.358709	4.01936	1.25543	1	IQCG	Homo sapiens	IQ motif containing G	NP_115639.1
dd_Smed_v6_12317_0	0.189466	1.1801	6.22857	1.25452	1
dd_Smed_v6_9103_0	0.152318	0.504941	3.31504	1.25436	1	DPY30	Homo sapiens	dpy-30, histone methyltransferase complex regulatory subunit	NP_115963.1
dd_Smed_v6_9183_0	0.230473	0.720868	3.12778	1.25086	1	DPP6	Homo sapiens	dipeptidyl-peptidase 6	NP_001927.3
dd_Smed_v6_5437_0	0.275367	1.12556	4.0875	1.25081	1	Wdr95	Mus musculus	WD40 repeat domain 95	XP_006504997.1
dd_Smed_v6_3651_0	0.266446	0.973935	3.65528	1.24728	1	RAB39B	Homo sapiens	RAB39B, member RAS oncogene family	NP_741995.1
dd_Smed_v6_1399_0	0.997108	1.9807	1.98644	1.24697	1
dd_Smed_v6_8543_0	0.12843	0.521311	4.0591	1.24331	1	PCDH1	Homo sapiens	protocadherin 1	NP_002578.2
dd_Smed_v6_39404_0	0.050596	0.493032	9.74449	1.24326	1
dd_Smed_v6_12018_0	0.0414048	0.28143	6.79704	1.24211	1	Sema4a	Mus musculus	sema domain, immunoglobulin domain (Ig), transmembrane domain (TM) and short cytoplasmic domain, (semaphorin) 4A	XP_006501253.1
dd_Smed_v6_6146_0	0.0546845	0.399957	7.3139	1.24183	1
dd_Smed_v6_8151_0	0.490364	1.38678	2.82807	1.23849	1	CXorf58	Homo sapiens	chromosome X open reading frame 58	NP_689974.2
dd_Smed_v6_4351_0	0.1115	0.481954	4.32245	1.2372	1	LOC101848656	Aplysia californica	uncharacterized LOC101848656	XP_005097415.1
dd_Smed_v6_3221_0	1.32238	2.53415	1.91635	1.23526	1	PLCB4	Homo sapiens	phospholipase C beta 4	NP_000924.3
dd_Smed_v6_1721_0	1.36946	2.46019	1.79646	1.23377	1	ATP2B3	Homo sapiens	ATPase plasma membrane Ca2 transporting 3	NP_001001344.1
dd_Smed_v6_5331_0	0.0930251	0.461482	4.96084	1.23247	1
dd_Smed_v6_11187_0	1.13734	2.58409	2.27205	1.23245	1
dd_Smed_v6_3122_0	0.729434	1.44346	1.97888	1.23082	1	CLSTN2	Homo sapiens	calsyntenin 2	NP_071414.2
dd_Smed_v6_13845_0	0.0878486	0.424612	4.83346	1.22824	1	TPGS2	Homo sapiens	tubulin polyglutamylase complex subunit 2	NP_056291.2
dd_Smed_v6_12679_0	0.136917	0.610712	4.46044	1.22361	1	Kif26a	Mus musculus	kinesin family member 26A	XP_006516226.1
dd_Smed_v6_12714_0	0.0666368	0.282405	4.23797	1.22302	1	FBXO16	Homo sapiens	F-box protein 16	NP_758954.1
dd_Smed_v6_9963_0	0.0497766	0.487907	9.80193	1.22282	1
dd_Smed_v6_33732_0	0.379365	1.49775	3.94804	1.22269	1
dd_Smed_v6_1447_0	0.122843	0.507635	4.1324	1.22234	1	PIEZO2	Homo sapiens	piezo type mechanosensitive ion channel component 2	NP_071351.2
dd_Smed_v6_16527_0	0.0380779	0.261618	6.8706	1.22152	1
dd_Smed_v6_8554_0	0.0459941	0.510857	11.107	1.22034	1	LKAAEAR1	Homo sapiens	LKAAEAR motif containing 1	XP_005260257.1
dd_Smed_v6_11068_0	0.205244	0.70639	3.44171	1.21788	1
dd_Smed_v6_4553_0	0.233483	0.644669	2.76109	1.21589	1	STK4	Homo sapiens	serine/threonine kinase 4	XP_005260588.1
dd_Smed_v6_10891_0	0.108364	0.385487	3.55734	1.21438	1	LOC101883254	Danio rerio	microtubule-associated protein 10-like	XP_005169615.1
dd_Smed_v6_4031_0	0.238812	0.87231	3.65271	1.21341	1	Chl1	Mus musculus	cell adhesion molecule with homology to L1CAM	NP_031723.2
dd_Smed_v6_1656_0	1.01393	2.04811	2.01998	1.21039	1	GNAO1	Homo sapiens	G protein subunit alpha o1	NP_066268.1
dd_Smed_v6_15909_0	0.039484	0.359036	9.09319	1.21011	1	LOC400891	Homo sapiens	leucine-rich repeat-containing protein LOC400891	NP_001277935.1
dd_Smed_v6_14062_0	0.287633	0.742048	2.57984	1.20902	1
dd_Smed_v6_20242_0	0.22981	0.658267	2.8644	1.2084	1	GRIA1	Homo sapiens	glutamate ionotropic receptor AMPA type subunit 1	NP_001107655.1
dd_Smed_v6_17534_0	0.0519271	0.339795	6.54368	1.20675	1	AHR	Homo sapiens	aryl hydrocarbon receptor	NP_001612.1
dd_Smed_v6_6166_0	0.235071	0.760436	3.23492	1.20517	1	UBR3	Homo sapiens	ubiquitin protein ligase E3 component n-recognin 3 (putative)	XP_006712333.1
dd_Smed_v6_6201_0	0.498965	1.67753	3.36202	1.20484	1	TRPA1	Homo sapiens	transient receptor potential cation channel subfamily A member 1	NP_015628.2
dd_Smed_v6_9797_0	0.0884033	0.565205	6.39348	1.20024	1	Axud1	Drosophila melanogaster	CG4272 gene product from transcript CG4272-RC	NP_608673.1
dd_Smed_v6_8671_0	0.403941	0.876327	2.16944	1.1968	1
dd_Smed_v6_4477_0	0.0535984	0.373047	6.96005	1.19656	1	IscW	Ixodes scapularis	receptor-transporting protein, putative	XP_002405527.1
dd_Smed_v6_2446_0	0.373811	0.940308	2.51546	1.19633	1
dd_Smed_v6_3685_0	0.422758	1.20347	2.84672	1.19475	1	MARK2	Homo sapiens	microtubule affinity regulating kinase 2	NP_001156768.1
dd_Smed_v6_459_0	0.676243	1.48353	2.19379	1.19442	1
dd_Smed_v6_13519_0	0.13452	0.51368	3.8186	1.19362	1	XRRA1	Homo sapiens	X-ray radiation resistance associated 1	XP_006718496.1
dd_Smed_v6_10228_0	0.174841	0.549445	3.14254	1.19185	1	CEP104	Homo sapiens	centrosomal protein 104kDa	NP_055519.1
dd_Smed_v6_13561_0	0.108917	0.392846	3.60684	1.18974	1
dd_Smed_v6_15930_0	0.160085	0.690567	4.31376	1.18485	1	BCHE	Homo sapiens	butyrylcholinesterase	NP_000046.1
dd_Smed_v6_3608_0	0.0786233	0.395389	5.02891	1.18177	1	LOC101855962	Aplysia californica	uncharacterized LOC101855962	XP_005103531.1
dd_Smed_v6_7432_0	0.159635	0.706022	4.42273	1.17947	1	C7orf63	Homo sapiens	chromosome 7 open reading frame 63	NP_001034795.2
dd_Smed_v6_16643_0	0.059481	0.348112	5.85248	1.17772	1	Ccdc162	Mus musculus	coiled-coil domain containing 162	XP_006512970.1
dd_Smed_v6_591_0	1.34336	2.43798	1.81483	1.1776	1	Aldoa	Mus musculus	aldolase A, fructose-bisphosphate	NP_031464.1
dd_Smed_v6_5361_0	1.41567	2.54811	1.79993	1.17632	1
dd_Smed_v6_4420_0	0.650298	1.38862	2.13536	1.17376	1	TRAF3	Homo sapiens	TNF receptor associated factor 3	NP_003291.2
dd_Smed_v6_9352_0	0.123452	0.471139	3.81636	1.17282	1
dd_Smed_v6_8905_0	0.227126	0.680853	2.99768	1.17194	1	LOC101848885	Aplysia californica	coiled-coil domain-containing protein 178-like	XP_005098448.1
dd_Smed_v6_5431_0	0.313389	0.77915	2.48621	1.16995	1
dd_Smed_v6_9185_0	0.0582597	0.490336	8.41637	1.16934	1
dd_Smed_v6_4715_0	0.242708	0.870797	3.58784	1.16886	1	NOSTRIN	Homo sapiens	nitric oxide synthase trafficking	NP_443178.2
dd_Smed_v6_12717_0	0.161428	0.757366	4.69166	1.1661	1	TTLL8	Homo sapiens	tubulin tyrosine ligase-like family, member 8	XP_003403793.3
dd_Smed_v6_12274_0	0.151031	0.608957	4.03201	1.16405	1	KAT2B	Homo sapiens	K(lysine) acetyltransferase 2B	XP_005265585.1
dd_Smed_v6_10327_0	0.0948897	0.492646	5.19177	1.16368	1	PPIL6	Homo sapiens	peptidylprolyl isomerase like 6	NP_001273289.1
dd_Smed_v6_1373_1	0.456518	1.16951	2.56179	1.16349	1	ALiX	Drosophila melanogaster	ALG-2 interacting protein X	NP_651582.1
dd_Smed_v6_14824_0	0.0798438	0.412455	5.16577	1.16328	1	Gfi1	Mus musculus	growth factor independent 1	NP_034408.1
dd_Smed_v6_271_0	0.417657	0.921994	2.20754	1.16276	1	FABP7	Homo sapiens	fatty acid binding protein 7	NP_001437.1
dd_Smed_v6_2004_0	0.385686	0.922456	2.39173	1.16183	1	GOT1	Homo sapiens	glutamic-oxaloacetic transaminase 1, soluble	NP_002070.1
dd_Smed_v6_3890_0	0.0969446	0.486497	5.0183	1.16165	1	NME5	Homo sapiens	NME/NM23 family member 5	NP_003542.1
dd_Smed_v6_4056_0	0.0568415	0.334465	5.88417	1.16108	1	GLB1	Homo sapiens	galactosidase beta 1	NP_000395.2
dd_Smed_v6_4673_0	0.0911414	0.438994	4.81662	1.16045	1	MEMO1	Homo sapiens	mediator of cell motility 1	NP_057039.1
dd_Smed_v6_3219_0	1.69886	3.09329	1.8208	1.15874	1	CCDC11	Homo sapiens	coiled-coil domain containing 11	NP_659457.2
dd_Smed_v6_23535_0	0.328601	0.824224	2.50828	1.15808	1
dd_Smed_v6_991_0	1.5246	2.83307	1.85823	1.15708	1
dd_Smed_v6_8803_0	0.160583	0.534238	3.32685	1.15458	1	IFT81	Homo sapiens	intraflagellar transport 81	NP_054774.2
dd_Smed_v6_7387_0	0.085646	0.451583	5.27266	1.15155	1
dd_Smed_v6_6683_0	0.0484092	0.469339	9.69524	1.14859	1	STK32B	Homo sapiens	serine/threonine kinase 32B	NP_060871.1
dd_Smed_v6_7960_0	0.046115	0.252637	5.47841	1.14781	1
dd_Smed_v6_15889_0	0.11961	0.450139	3.76339	1.14708	1	Cpne8	Mus musculus	copine VIII	XP_006521348.1
dd_Smed_v6_1820_0	0.243272	0.577288	2.37302	1.1469	1	CYFIP2	Homo sapiens	cytoplasmic FMR1 interacting protein 2	NP_055191.2
dd_Smed_v6_4222_0	1.64735	2.63021	1.59664	1.14644	1	SYT1	Homo sapiens	synaptotagmin 1	NP_005630.1
dd_Smed_v6_11993_0	0.0966082	0.399571	4.136	1.14581	1	MYCBPAP	Homo sapiens	MYCBP associated protein	NP_115509.4
dd_Smed_v6_4980_0	0.107675	0.538425	5.00049	1.14235	1
dd_Smed_v6_6499_0	0.817704	1.72548	2.11016	1.14114	1	LOC100711238	Oreochromis niloticus	disabled homolog 2-interacting protein-like	XP_005460198.1
dd_Smed_v6_16523_0	0.31581	0.799116	2.53037	1.14	1	HCN1	Homo sapiens	hyperpolarization activated cyclic nucleotide-gated potassium channel 1	NP_066550.2
dd_Smed_v6_20714_0	0.089741	0.349675	3.89649	1.13945	1
dd_Smed_v6_476_0	0.3636	0.949415	2.61115	1.13915	1	GDI1	Homo sapiens	GDP dissociation inhibitor 1	NP_001484.1
dd_Smed_v6_6035_0	0.174091	0.506183	2.90757	1.13891	1	EFHC2	Homo sapiens	EF-hand domain containing 2	NP_079460.2
dd_Smed_v6_34_0	3.1297	4.61635	1.47501	1.13866	1	EHEL	Encephalitozoon hellem ATCC 50504	ubiquitin	XP_003886803.1
dd_Smed_v6_6302_0	0.134872	0.455368	3.3763	1.1373	1	DNAL1	Homo sapiens	dynein axonemal light chain 1	NP_113615.2
dd_Smed_v6_11199_0	0.191986	0.539847	2.81191	1.13716	1	C6orf165	Homo sapiens	chromosome 6 open reading frame 165	NP_001026913.1
dd_Smed_v6_13424_0	0.245417	0.745775	3.03881	1.13677	1	KIF17	Homo sapiens	kinesin family member 17	XP_005246008.1
dd_Smed_v6_13864_0	0.134835	0.424954	3.15167	1.13539	1
dd_Smed_v6_3833_0	0.203539	0.525942	2.58398	1.13482	1	C1orf194	Homo sapiens	chromosome 1 open reading frame 194	XP_006710405.1
dd_Smed_v6_34184_0	0.12365	0.459188	3.71362	1.13456	1	SYNE1	Homo sapiens	spectrin repeat containing nuclear envelope protein 1	NP_892006.3
dd_Smed_v6_8587_0	0.140775	0.453181	3.21918	1.13424	1	Fcho2	Mus musculus	FCH domain only 2	NP_766179.2
dd_Smed_v6_9572_0	0.185452	0.588191	3.17166	1.13399	1
dd_Smed_v6_3043_0	0.717678	1.41477	1.97132	1.13375	1	CYLD	Homo sapiens	cylindromatosis (turban tumor syndrome)	NP_056062.1
dd_Smed_v6_2729_0	0.212757	0.632059	2.9708	1.13304	1	C20orf85	Homo sapiens	chromosome 20 open reading frame 85	NP_848551.1
dd_Smed_v6_6755_0	0.403505	0.870785	2.15805	1.1292	1	Kif9	Mus musculus	kinesin family member 9	NP_034758.2
dd_Smed_v6_2802_0	4.81554	9.952	2.06664	1.12874	1	BRAFLDRAFT	Branchiostoma floridae	hypothetical protein	XP_002606700.1
dd_Smed_v6_18843_0	0.0563228	0.417607	7.41454	1.12772	1	CG42613	Drosophila melanogaster	CG42613 gene product from transcript CG42613-RE	NP_001247187.1
dd_Smed_v6_9195_0	0.16912	0.645593	3.81737	1.12708	1	MORN1	Homo sapiens	MORN repeat containing 1	NP_079124.1
dd_Smed_v6_5461_0	0.0765298	0.320825	4.19217	1.12663	1	SLC9A6	Homo sapiens	solute carrier family 9, subfamily A (NHE6, cation proton antiporter 6), member 6	NP_001036002.1
dd_Smed_v6_5042_0	0.275105	0.74694	2.71511	1.12657	1	ATP10A	Homo sapiens	ATPase phospholipid transporting 10A (putative)	NP_077816.1
dd_Smed_v6_10352_0	0.047784	0.270535	5.66164	1.12645	1
dd_Smed_v6_13740_0	0.132335	0.45435	3.43332	1.12612	1	LRRC27	Homo sapiens	leucine rich repeat containing 27	NP_085129.1
dd_Smed_v6_3393_0	0.131176	0.504523	3.84614	1.12537	1	Dnajc4	Mus musculus	DnaJ heat shock protein family (Hsp40) member C4	NP_065591.1
dd_Smed_v6_4779_0	0.603997	1.33324	2.20736	1.12517	1	EPN2	Homo sapiens	epsin 2	NP_683723.2
dd_Smed_v6_16813_0	0.0964979	0.439764	4.55724	1.12486	1	PLSCR1	Homo sapiens	phospholipid scramblase 1	NP_066928.1
dd_Smed_v6_4999_0	0.187751	0.86983	4.63288	1.12442	1	Frmd4a	Mus musculus	FERM domain containing 4A	NP_766063.3
dd_Smed_v6_5950_0	0.326939	0.937278	2.86683	1.12426	1	GRIN3A	Homo sapiens	glutamate ionotropic receptor NMDA type subunit 3A	NP_597702.2
dd_Smed_v6_7029_0	0.152286	0.498783	3.2753	1.12418	1	SELO	Homo sapiens	selenoprotein O	NP_113642.1
dd_Smed_v6_10079_0	0.05359	0.22074	4.11906	1.12402	1	ZMYND12	Homo sapiens	zinc finger MYND-type containing 12	NP_115633.3
dd_Smed_v6_7457_0	1.04682	2.25532	2.15446	1.1232	1	GSPATT00034892001	Paramecium tetraurelia strain d4-2	hypothetical protein	XP_001432810.1
dd_Smed_v6_8347_0	0.370071	0.953892	2.57759	1.12313	1	NEK7	Homo sapiens	NIMA related kinase 7	NP_598001.1
dd_Smed_v6_2882_0	0.0845943	0.397698	4.70124	1.12022	1	DERL1	Homo sapiens	derlin 1	NP_077271.1
dd_Smed_v6_11291_0	0.123548	0.558491	4.52045	1.11723	1	casc1	Anolis carolinensis	cancer susceptibility candidate 1	XP_008108534.1
dd_Smed_v6_3144_0	0.0729922	0.304184	4.16735	1.11583	1	COX11	Homo sapiens	COX11 cytochrome c oxidase copper chaperone	NP_004366.1
dd_Smed_v6_5596_0	0.103993	0.374427	3.6005	1.11528	1	Lrp8	Mus musculus	low density lipoprotein receptor-related protein 8, apolipoprotein e receptor	NP_001074395.1
dd_Smed_v6_14778_0	0.277415	0.734778	2.64866	1.11433	1	PCDHB10	Homo sapiens	protocadherin beta 10	NP_061753.1
dd_Smed_v6_11197_0	0.053908	0.305122	5.66005	1.11408	1	PPAPDC1A	Homo sapiens	phosphatidic acid phosphatase type 2 domain containing 1A	XP_006717748.1
dd_Smed_v6_3661_0	0.108396	0.395712	3.65061	1.11345	1	COG7	Homo sapiens	component of oligomeric golgi complex 7	NP_705831.1
dd_Smed_v6_10016_0	0.109803	0.846065	7.70532	1.11141	1	LOC100742893	Bombus impatiens	zinc finger MIZ domain-containing protein 1-like	XP_003487260.1
dd_Smed_v6_6430_0	0.112206	0.692524	6.17191	1.10944	1	CG9947	Drosophila melanogaster	CG9947 gene product from transcript CG9947-RB	NP_573128.2
dd_Smed_v6_7496_0	0.116856	0.585023	5.00638	1.10892	1	FANK1	Homo sapiens	fibronectin type III and ankyrin repeat domains 1	XP_006718130.1
dd_Smed_v6_16874_0	0.102806	0.388543	3.77937	1.10753	1
dd_Smed_v6_17143_0	0.0511135	0.231088	4.52108	1.10743	1	TBX2	Homo sapiens	T-box 2	NP_005985.3
dd_Smed_v6_3500_0	0.334079	1.13806	3.40655	1.10661	1	MTSS1L	Homo sapiens	metastasis suppressor 1-like	NP_612392.1
dd_Smed_v6_14103_0	0.12909	0.504928	3.91143	1.09912	1	CFAP46	Homo sapiens	cilia and flagella associated protein 46	NP_001186978.2
dd_Smed_v6_21207_0	0.11585	0.471803	4.07253	1.09861	1	PCDH9	Homo sapiens	protocadherin 9	XP_005266465.1
dd_Smed_v6_1634_0	0.411299	0.911663	2.21655	1.09855	1	STK3	Homo sapiens	serine/threonine kinase 3	NP_006272.2
dd_Smed_v6_7756_0	0.238317	0.801443	3.36292	1.09799	1	STIM1	Homo sapiens	stromal interaction molecule 1	NP_001264891.1
dd_Smed_v6_3205_0	0.162884	0.483035	2.96552	1.09764	1	EHD4	Homo sapiens	EH domain containing 4	NP_644670.1
dd_Smed_v6_1852_0	0.0969698	0.424122	4.37375	1.09683	1
dd_Smed_v6_13404_0	0.182881	0.525412	2.87297	1.09593	1	BRAFLDRAFT	Branchiostoma floridae	hypothetical protein	XP_002606220.1
dd_Smed_v6_3220_0	0.225386	0.646783	2.86967	1.09486	1
dd_Smed_v6_15179_0	0.0901466	0.361291	4.00781	1.0944	1	LOC101928220	Homo sapiens	putative IQ motif and ankyrin repeat domain-containing protein LOC642574-like	XP_005276081.1
dd_Smed_v6_1850_0	0.0889493	0.373478	4.19878	1.09408	1
dd_Smed_v6_2658_0	0.260861	0.676412	2.593	1.09236	1	ODF3	Homo sapiens	outer dense fiber of sperm tails 3	NP_444510.2
dd_Smed_v6_10371_0	0.0767575	0.328175	4.27547	1.09149	1
dd_Smed_v6_4446_0	0.602577	1.50639	2.49992	1.09064	1	Dana	Drosophila ananassae	GF24861 gene product from transcript GF24861-RA	XP_001955900.1
dd_Smed_v6_12639_0	0.237159	0.684293	2.88538	1.09056	1	Gm1305	Mus musculus	predicted gene 1305	XP_006497160.1
dd_Smed_v6_5701_0	0.0933115	0.327272	3.5073	1.09037	1
dd_Smed_v6_3629_0	1.675	3.09947	1.85044	1.08987	1	LOC100641111	Amphimedon queenslandica	protein F37C4.5-like	XP_003383296.1
dd_Smed_v6_7219_0	0.294259	0.696788	2.36794	1.0896	1
dd_Smed_v6_6137_0	0.153691	0.555985	3.61755	1.08878	1	SPAG16	Homo sapiens	sperm associated antigen 16	NP_078808.3
dd_Smed_v6_20909_0	0.0346146	0.186643	5.39202	1.08759	1
dd_Smed_v6_11874_0	0.527607	1.23605	2.34274	1.08725	1	PPEF1	Homo sapiens	protein phosphatase with EF-hand domain 1	NP_689410.1
dd_Smed_v6_8618_0	0.248795	0.744628	2.99293	1.08699	1	SRCAP	Homo sapiens	Snf2-related CREBBP activator protein	NP_006653.2
dd_Smed_v6_9165_0	0.0542815	0.322449	5.94032	1.0834	1	LOC101853481	Aplysia californica	ecdysone-induced protein 74EF isoform A-like	XP_005105487.1
dd_Smed_v6_10187_0	0.181823	0.532321	2.92769	1.08226	1
dd_Smed_v6_6819_0	0.0495314	0.451845	9.12239	1.08161	1	CC1G	Coprinopsis cinerea okayama7#130	MIPC synthase	XP_001837254.2
dd_Smed_v6_3307_0	0.726662	1.75854	2.42002	1.07736	1	SGSM1	Homo sapiens	small G protein signaling modulator 1	NP_001091967.1
dd_Smed_v6_9501_0	0.251981	0.882536	3.50239	1.07443	1	usp3	Strongylocentrotus purpuratus	ubiquitin specific peptidase 3	XP_781718.3
dd_Smed_v6_6108_0	0.146513	0.445783	3.04262	1.07272	1	LOC101852037	Aplysia californica	uncharacterized LOC101852037	XP_005105221.1
dd_Smed_v6_14698_0	0.074432	0.321425	4.31837	1.07258	1
dd_Smed_v6_12473_0	0.062233	0.300854	4.83432	1.0715	1
dd_Smed_v6_11772_0	0.0693765	0.36231	5.22237	1.07139	1	DCLK3	Homo sapiens	doublecortin like kinase 3	NP_208382.1
dd_Smed_v6_5790_0	0.10319	0.356615	3.4559	1.07101	1	Eif4e	Mus musculus	eukaryotic translation initiation factor 4E	XP_006501056.1
dd_Smed_v6_11743_0	0.197029	0.631112	3.20315	1.06964	1	Kidins220	Mus musculus	kinase D-interacting substrate 220	XP_006515319.1
dd_Smed_v6_2426_0	0.100109	0.410112	4.09665	1.06911	1	LOC100867538	Apis florea	alpha- and gamma-adaptin-binding protein p34-like	XP_003696543.1
dd_Smed_v6_5791_0	0.220633	0.672322	3.04724	1.06864	1
dd_Smed_v6_3063_0	0.1997	0.707421	3.54243	1.06748	1
dd_Smed_v6_16592_0	0.0603284	0.308436	5.11262	1.06472	1
dd_Smed_v6_555_0	0.225937	0.764663	3.38441	1.06181	1	LOC101236632	Hydra vulgaris	src substrate cortactin-like	XP_004205916.1
dd_Smed_v6_1295_0	0.25562	0.757295	2.96258	1.06144	1	SYAP1	Homo sapiens	synapse associated protein 1	NP_116185.2
dd_Smed_v6_4664_0	0.363559	0.998369	2.7461	1.06135	1	Thoc5	Mus musculus	THO complex 5	XP_006514511.1
dd_Smed_v6_11480_0	0.156463	0.43465	2.77797	1.05813	1	ZMYND11	Echinops telfairi	zinc finger, MYND-type containing 11	XP_004702395.1
dd_Smed_v6_2713_0	0.0909872	0.352472	3.87387	1.0576	1
dd_Smed_v6_2101_0	0.153876	0.476821	3.09874	1.05647	1	LOC100114538	Nasonia vitripennis	putative SERF-like protein	XP_001599810.1
dd_Smed_v6_8186_0	0.0855679	0.406837	4.75455	1.05597	1	C4orf47	Homo sapiens	chromosome 4 open reading frame 47	NP_001107829.1
dd_Smed_v6_14890_0	0.0497784	0.228408	4.5885	1.05554	1	FBXL13	Homo sapiens	F-box and leucine-rich repeat protein 13	XP_005250262.1
dd_Smed_v6_5564_0	0.249047	0.635961	2.55358	1.0544	1
dd_Smed_v6_7792_0	1.54213	2.74627	1.78084	1.05416	1	DGKQ	Homo sapiens	diacylglycerol kinase, theta 110kDa	NP_001338.2
dd_Smed_v6_13733_0	0.0250521	0.426686	17.0319	1.05277	1
dd_Smed_v6_1386_0	0.731074	1.3819	1.89023	1.05196	1
dd_Smed_v6_864_0	0.28209	0.974756	3.45548	1.05146	1	ARF1	Homo sapiens	ADP ribosylation factor 1	NP_001649.1
dd_Smed_v6_14861_0	0.096521	0.575455	5.96196	1.05068	1
dd_Smed_v6_9474_0	0.1446	0.580334	4.01337	1.05055	1	SMO	Homo sapiens	smoothened, frizzled class receptor	NP_005622.1
dd_Smed_v6_11824_0	0.0799826	0.328797	4.11086	1.05019	1	Znfx1	Mus musculus	zinc finger, NFX1-type containing 1	NP_001278091.1
dd_Smed_v6_11725_0	0.281922	0.693018	2.45819	1.04924	1	CADPS	Homo sapiens	Ca -dependent secretion activator	NP_003707.2
dd_Smed_v6_11523_0	0.194176	0.535486	2.75773	1.0492	1	C9orf117	Homo sapiens	chromosome 9 open reading frame 117	XP_006717127.1
dd_Smed_v6_11229_0	0.0560408	0.224388	4.004	1.04909	1
dd_Smed_v6_11620_0	0.320415	0.746694	2.3304	1.04906	1
dd_Smed_v6_3754_0	0.31249	0.770229	2.46481	1.04904	1	ELMO2	Homo sapiens	engulfment and cell motility 2	XP_005260554.1
dd_Smed_v6_3102_0	0.0970773	0.370043	3.81183	1.04749	1	cgd6	Cryptosporidium parvum Iowa II	RAS small GTpases RIC1/ypt1	XP_627667.1
dd_Smed_v6_13903_0	0.115008	0.361064	3.13947	1.04732	1	ed	Drosophila melanogaster	echinoid	NP_523469.2
dd_Smed_v6_10116_0	0.29725	0.807715	2.71729	1.04727	1	SHANK3	Homo sapiens	SH3 and multiple ankyrin repeat domains 3	NP_277052.1
dd_Smed_v6_16056_0	0.0887904	0.372525	4.19556	1.04692	1	Nphs1	Mus musculus	nephrosis 1, nephrin	NP_062332.2
dd_Smed_v6_311_0	2.05604	3.29741	1.60377	1.04465	1	EDI	Entamoeba dispar SAW760	protein kinase	XP_001738940.1
dd_Smed_v6_2852_0	0.186881	0.538601	2.88206	1.04447	1	dazap2-like	Ciona intestinalis	DAZ associated protein 2-like	NP_001027839.1
dd_Smed_v6_24183_0	0.0752766	0.316552	4.20519	1.04177	1	IscW	Ixodes scapularis	transmembrane protein, putative	XP_002415050.1
dd_Smed_v6_13481_0	0.230482	0.570978	2.47732	1.04047	1	CAV3	Homo sapiens	caveolin 3	NP_001225.1
dd_Smed_v6_3964_0	0.151078	0.464367	3.07369	1.03576	1	HEXB	Homo sapiens	hexosaminidase B (beta polypeptide)	NP_000512.1
dd_Smed_v6_16980_0	0.110365	0.529113	4.7942	1.03562	1	LOC100093383	Ornithorhynchus anatinus	transcription activator BRG1	XP_001521699.1
dd_Smed_v6_34552_0	0.0263667	0.748949	28.4051	1.03443	1	GTF2IRD2B	Homo sapiens	GTF2I repeat domain containing 2B	XP_005277638.1
dd_Smed_v6_2865_0	0.208423	0.61085	2.93081	1.03414	1	NDUFS4	Homo sapiens	NADH dehydrogenase (ubiquinone) Fe-S protein 4, 18kDa (NADH-coenzyme Q reductase)	NP_002486.1
dd_Smed_v6_9119_0	0.163676	0.49523	3.02567	1.03408	1	CEP112	Homo sapiens	centrosomal protein 112	XP_005257176.1
dd_Smed_v6_5010_0	0.135612	0.441493	3.25556	1.03307	1	C10orf82	Homo sapiens	chromosome 10 open reading frame 82	XP_005269613.1
dd_Smed_v6_10158_0	0.113164	0.39347	3.47698	1.03265	1
dd_Smed_v6_4563_0	0.938193	2.2122	2.35794	1.03067	1	TRAPPC11	Homo sapiens	trafficking protein particle complex 11	NP_068761.4
dd_Smed_v6_9796_0	0.083292	0.315208	3.78437	1.02859	1	TMEM231	Homo sapiens	transmembrane protein 231	NP_001070886.1
dd_Smed_v6_5407_0	0.234233	0.561635	2.39776	1.0281	1	LOC100370729	Saccoglossus kowalevskii	protein scribble homolog	XP_006821778.1
dd_Smed_v6_7304_0	0.103742	0.404972	3.90365	1.02769	1	KLHL12	Homo sapiens	kelch-like family member 12	NP_067646.1
dd_Smed_v6_2622_0	0.146058	0.416462	2.85135	1.02742	1	CNTNAP2	Homo sapiens	contactin associated protein-like 2	NP_054860.1
dd_Smed_v6_11857_0	0.0792254	0.408572	5.15708	1.0266	1	FBXO8	Homo sapiens	F-box protein 8	NP_036312.2
dd_Smed_v6_5179_0	0.149006	0.532266	3.57211	1.02568	1	C9orf171	Homo sapiens	chromosome 9 open reading frame 171	NP_001269886.1
dd_Smed_v6_2107_0	2.33519	4.15421	1.77896	1.02468	1
dd_Smed_v6_7254_0	0.379941	0.942376	2.48032	1.02459	1	LOC100180023	Ciona intestinalis	universal stress protein A-like protein	XP_002130444.1
dd_Smed_v6_1239_0	0.602257	1.12235	1.86357	1.02439	1	RAP1B	Homo sapiens	RAP1B, member of RAS oncogene family	NP_056461.1
dd_Smed_v6_4686_0	0.215065	0.884055	4.11065	1.02234	1
dd_Smed_v6_9547_0	0.188502	0.504969	2.67885	1.0223	1	RAPGEF4	Homo sapiens	Rap guanine nucleotide exchange factor (GEF) 4	NP_008954.2
dd_Smed_v6_26725_0	0.0841044	0.406626	4.83478	1.02191	1
dd_Smed_v6_5981_0	0.0861951	0.30901	3.585	1.02159	1	BRAFLDRAFT	Branchiostoma floridae	hypothetical protein	XP_002606000.1
dd_Smed_v6_7666_0	0.300993	0.765486	2.5432	1.02044	1	TCTEX1D2	Homo sapiens	Tctex1 domain containing 2	NP_689986.2
dd_Smed_v6_7593_0	0.142427	0.429146	3.01309	1.02033	1
dd_Smed_v6_3575_0	0.138314	0.547527	3.95859	1.01977	1	AgaP	Anopheles gambiae str. PEST	AGAP001883-PA	XP_321180.5
dd_Smed_v6_4589_0	0.237954	0.60364	2.5368	1.01967	1
dd_Smed_v6_10032_0	0.196957	0.549317	2.78902	1.01886	1	WDR60	Homo sapiens	WD repeat domain 60	XP_005249606.1
dd_Smed_v6_5311_0	0.392652	0.899888	2.29182	1.01866	1	CG42450	Drosophila melanogaster	CG42450 gene product from transcript CG42450-RB	NP_573328.2
dd_Smed_v6_10996_0	0.138357	0.39545	2.85819	1.01845	1	Dpse	Drosophila pseudoobscura pseudoobscura	GA27045 gene product from transcript GA27045-RB	XP_003736348.1
dd_Smed_v6_14791_0	0.182195	0.553991	3.04065	1.01728	1	FBXW11	Homo sapiens	F-box and WD repeat domain containing 11	NP_387448.2
dd_Smed_v6_12307_0	0.201053	0.581076	2.89017	1.01686	1	PPFIA1	Homo sapiens	protein tyrosine phosphatase, receptor type, f polypeptide (PTPRF), interacting protein (liprin), alpha 1	XP_006718785.1
dd_Smed_v6_8850_0	0.0675166	0.620075	9.18404	1.01581	1
dd_Smed_v6_9410_0	0.325784	0.705735	2.16627	1.01488	1	zgc:175128	Danio rerio	zgc:175128	NP_001107925.1
dd_Smed_v6_8523_0	0.17434	0.471969	2.70718	1.01462	1	BBS5	Homo sapiens	Bardet-Biedl syndrome 5	NP_689597.1
dd_Smed_v6_10518_0	0.298243	0.777596	2.60726	1.01055	1	Guk1	Mus musculus	guanylate kinase 1	NP_001152882.1
dd_Smed_v6_13600_0	0.172035	0.572911	3.3302	1.0103	1	TTLL7	Homo sapiens	tubulin tyrosine ligase-like family, member 7	XP_006710966.1
dd_Smed_v6_6902_0	0.12757	0.507539	3.9785	1.00882	1	Ttc39b	Mus musculus	tetratricopeptide repeat domain 39B	XP_006538302.1
dd_Smed_v6_14350_0	0.161536	0.622868	3.8559	1.0084	1	FHAD1	Homo sapiens	forkhead-associated (FHA) phosphopeptide binding domain 1	XP_006710380.1
dd_Smed_v6_787_0	0.349281	0.813475	2.329	1.0075	1	LOC100486217	Xenopus (Silurana) tropicalis	traf2 and NCK-interacting protein kinase-like	XP_002945238.2
dd_Smed_v6_3576_0	0.178088	0.468922	2.63309	1.00577	1	SSNA1	Homo sapiens	Sjogren syndrome nuclear autoantigen 1	NP_003722.2
dd_Smed_v6_3372_0	0.190026	0.509278	2.68004	1.00472	1	MROH1	Homo sapiens	maestro heat like repeat family member 1	NP_115826.2
dd_Smed_v6_5826_0	0.357242	0.893202	2.50027	1.00468	1	PHACTR4	Homo sapiens	phosphatase and actin regulator 4	NP_076412.3
dd_Smed_v6_8141_0	0.104895	0.326948	3.11692	1.00139	1	LOC101849360	Aplysia californica	uncharacterized LOC101849360	XP_005094163.1
dd_Smed_v6_11786_0	0.182351	0.657379	3.60503	1.00123	1	PLCXD3	Homo sapiens	phosphatidylinositol specific phospholipase C X domain containing 3	NP_001005473.1
dd_Smed_v6_15291_0	0.101718	0.506398	4.97845	0.999976	1	TBC1D19	Homo sapiens	TBC1 domain family, member 19	XP_006714030.1
dd_Smed_v6_7472_0	0.369697	0.899857	2.43404	0.999541	1	SPAST	Homo sapiens	spastin	NP_955468.1
dd_Smed_v6_5410_0	0.326899	0.845109	2.58523	0.999525	1	AaeL	Aedes aegypti	ablim	XP_001653201.1
dd_Smed_v6_10638_0	0.352415	0.719576	2.04184	0.999382	1	IFT172	Homo sapiens	intraflagellar transport 172	NP_056477.1
dd_Smed_v6_1187_0	0.819385	1.56065	1.90467	0.998379	1	LOC100868263	Apis florea	mitochondrial ubiquitin ligase activator of nfkb 1-like	XP_003698863.1
dd_Smed_v6_2157_0	0.122956	0.366071	2.97726	0.997478	1	C1orf192	Homo sapiens	chromosome 1 open reading frame 192	NP_001013647.2
dd_Smed_v6_15038_0	0.292535	0.650434	2.22344	0.997325	1
dd_Smed_v6_4996_0	0.188297	0.609919	3.23913	0.997313	1
dd_Smed_v6_1916_0	0.17427	0.466806	2.67863	0.996788	1	CHL1	Homo sapiens	cell adhesion molecule L1-like	NP_001240316.1
dd_Smed_v6_16636_0	0.0761699	0.272178	3.5733	0.996417	1
dd_Smed_v6_1518_0	0.233344	0.615975	2.63977	0.994938	1	CLSTN1	Homo sapiens	calsyntenin 1	XP_005263489.1
dd_Smed_v6_25359_0	0.105479	0.390416	3.70137	0.994689	1	GUITHDRAFT	Guillardia theta CCMP2712	hypothetical protein	XP_005822749.1
dd_Smed_v6_13079_0	0.107287	0.395001	3.68173	0.994533	1	SNAP25	Homo sapiens	synaptosomal-associated protein, 25kDa	NP_003072.2
dd_Smed_v6_9538_0	0.369792	0.937296	2.53466	0.993937	1	SCLT1	Homo sapiens	sodium channel and clathrin linker 1	NP_653244.2
dd_Smed_v6_9313_0	0.184885	0.482282	2.60855	0.992396	1	CCDC96	Homo sapiens	coiled-coil domain containing 96	NP_699207.1
dd_Smed_v6_3788_0	0.163124	0.441596	2.70712	0.992177	1
dd_Smed_v6_8627_0	0.705984	1.31341	1.86039	0.990498	1	LOC100377578	Saccoglossus kowalevskii	uncharacterized LOC100377578	XP_002736705.2
dd_Smed_v6_9671_0	0.133303	0.457502	3.43204	0.990136	1	CEP78	Homo sapiens	centrosomal protein 78kDa	NP_115547.1
dd_Smed_v6_5425_0	0.120551	0.421667	3.49784	0.990059	1	EMC9	Homo sapiens	ER membrane protein complex subunit 9	NP_057133.2
dd_Smed_v6_17487_0	0.0528821	0.278246	5.26163	0.989449	1
dd_Smed_v6_13058_0	0.132892	0.470968	3.54401	0.9886	1	DNAH1	Homo sapiens	dynein axonemal heavy chain 1	NP_056327.4
dd_Smed_v6_13730_0	0.160299	0.599489	3.73982	0.988444	1
dd_Smed_v6_13946_0	0.0795056	0.448142	5.63662	0.987946	1
dd_Smed_v6_10924_0	0.107894	0.339987	3.15111	0.986907	1	TIA1	Homo sapiens	TIA1 cytotoxic granule-associated RNA binding protein	XP_005264584.1
dd_Smed_v6_4620_0	0.183044	0.476958	2.6057	0.986094	1	MEIG1	Homo sapiens	meiosis/spermiogenesis associated 1	NP_001074305.1
dd_Smed_v6_12043_0	0.177897	0.585385	3.29059	0.985653	1	LRRC71	Homo sapiens	leucine rich repeat containing 71	XP_005244984.1
dd_Smed_v6_3301_0	0.203419	0.615294	3.02477	0.985514	1	DNAJC25	Homo sapiens	DnaJ heat shock protein family (Hsp40) member C25	NP_001015882.2
dd_Smed_v6_2487_0	0.109722	0.366743	3.34248	0.98462	1	DNAL4	Homo sapiens	dynein, axonemal, light chain 4	NP_005731.1
dd_Smed_v6_29841_0	0.0611495	0.245726	4.01844	0.984502	1
dd_Smed_v6_13843_0	0.323945	0.868629	2.68141	0.982427	1	CUX1	Homo sapiens	cut-like homeobox 1	NP_853530.2
dd_Smed_v6_12930_0	0.0834229	0.396157	4.74878	0.980594	1	SUZ12	Homo sapiens	SUZ12 polycomb repressive complex 2 subunit	XP_006721857.1
dd_Smed_v6_11272_0	0.102869	0.357416	3.47447	0.980504	1
dd_Smed_v6_15290_0	0.111422	0.391747	3.51588	0.980353	1	SLC29A4	Homo sapiens	solute carrier family 29 member 4	NP_694979.2
dd_Smed_v6_5439_0	0.650215	1.38153	2.12472	0.980048	1	TENM2	Homo sapiens	teneurin transmembrane protein 2	XP_006714961.1
dd_Smed_v6_6187_0	0.253556	0.69934	2.75813	0.976797	1	ZFYVE20	Homo sapiens	zinc finger, FYVE domain containing 20	NP_071735.2
dd_Smed_v6_11311_0	0.14464	0.501031	3.46399	0.976608	1	LOC100863350	Apis florea	ELAV-like protein 2-like	XP_003697261.1
dd_Smed_v6_9526_0	0.109824	0.372293	3.38991	0.97504	1
dd_Smed_v6_11396_0	0.156381	0.403667	2.5813	0.974609	1	MAPK15	Homo sapiens	mitogen-activated protein kinase 15	NP_620590.2
dd_Smed_v6_7066_0	0.210654	0.520484	2.4708	0.972682	1	CCDC170	Homo sapiens	coiled-coil domain containing 170	NP_079335.2
dd_Smed_v6_10301_0	0.0430499	0.216562	5.0305	0.97235	1	INO80C	Homo sapiens	INO80 complex subunit C	XP_005258253.1
dd_Smed_v6_4569_0	0.740847	1.34999	1.82223	0.971661	1	DNAH5	Homo sapiens	dynein axonemal heavy chain 5	NP_001360.1
dd_Smed_v6_5648_0	0.112608	0.385132	3.42011	0.970775	1	SPEF1	Homo sapiens	sperm flagellar 1	NP_056232.2
dd_Smed_v6_11335_0	0.0960749	0.295235	3.07296	0.969516	1
dd_Smed_v6_13434_0	0.0908652	0.416239	4.58084	0.966722	1	c6orf118	Xenopus (Silurana) tropicalis	chromosome 6 open reading frame 118	NP_001072414.1
dd_Smed_v6_7016_0	0.137447	0.450778	3.27965	0.964434	1	LOC100197555	Hydra vulgaris	ankyrin-1-like	XP_002170883.2
dd_Smed_v6_11958_0	0.511756	1.13323	2.2144	0.962889	1
dd_Smed_v6_2242_0	0.320952	0.69618	2.16911	0.962563	1	PPP2R1A	Homo sapiens	protein phosphatase 2, regulatory subunit A, alpha	NP_055040.2
dd_Smed_v6_4924_0	0.226712	0.564477	2.48984	0.961975	1	PPP3R1	Homo sapiens	protein phosphatase 3 regulatory subunit B, alpha	NP_000936.1
dd_Smed_v6_14243_0	0.0851318	0.251685	2.95642	0.959319	1	ECT2L	Homo sapiens	epithelial cell transforming 2 like	NP_001071174.1
dd_Smed_v6_528_0	0.292425	0.651358	2.22743	0.958026	1	Ybx1	Mus musculus	Y box protein 1	XP_006502996.1
dd_Smed_v6_4855_0	0.39773	0.881017	2.21511	0.956795	1	CBX3	Homo sapiens	chromobox 3	NP_009207.2
dd_Smed_v6_4515_0	0.345206	0.992585	2.87534	0.956465	1	DOT1L	Homo sapiens	DOT1-like histone H3K79 methyltransferase	XP_005259716.1
dd_Smed_v6_7454_0	0.130144	0.368615	2.83237	0.955963	1	LPHN3	Homo sapiens	latrophilin 3	XP_006714217.1
dd_Smed_v6_2731_0	0.157379	0.425686	2.70485	0.95457	1	Dvir	Drosophila virilis	GJ15556 gene product from transcript GJ15556-RA	XP_002058325.1
dd_Smed_v6_8640_0	0.294695	0.662377	2.24767	0.952927	1
dd_Smed_v6_8436_0	0.122321	0.455003	3.71975	0.951207	1	arhgap5	Callorhinchus milii	Rho GTPase activating protein 5	XP_007891572.1
dd_Smed_v6_5889_0	0.186392	0.646087	3.46628	0.949938	1	MNAT1	Homo sapiens	MNAT1, CDK activating kinase assembly factor	NP_001171434.1
dd_Smed_v6_2132_0	0.136429	0.380539	2.78929	0.949769	1	Dsec	Drosophila sechellia	GM16516 gene product from transcript GM16516-RA	XP_002043360.1
dd_Smed_v6_10986_0	0.0931132	0.320315	3.44006	0.947991	1	LOC100368407	Saccoglossus kowalevskii	ankyrin-3-like	XP_006813042.1
dd_Smed_v6_10152_0	0.0852482	0.299652	3.51505	0.947072	1	FOXJ1	Homo sapiens	forkhead box J1	NP_001445.2
dd_Smed_v6_9227_0	0.398037	0.778368	1.95552	0.94636	1	IQUB	Homo sapiens	IQ motif and ubiquitin domain containing	XP_005250220.1
dd_Smed_v6_6050_0	0.0893538	0.280498	3.13918	0.946305	1	SMAD9	Homo sapiens	SMAD family member 9	NP_005896.1
dd_Smed_v6_2257_0	0.116819	0.39532	3.38403	0.945074	1	CYP3A4	Homo sapiens	cytochrome P450 family 3 subfamily A member 4	NP_059488.2
dd_Smed_v6_4825_0	0.200983	0.508927	2.53218	0.944485	1	Dnajb3	Mus musculus	DnaJ heat shock protein family (Hsp40) member B3	NP_032325.2
dd_Smed_v6_6877_0	0.097666	0.559742	5.73119	0.943637	1	SMAD1	Homo sapiens	SMAD family member 1	NP_005891.1
dd_Smed_v6_3042_0	0.111978	0.331857	2.96359	0.943125	1	Slc30a10	Mus musculus	solute carrier family 30, member 10	NP_001028458.1
dd_Smed_v6_7992_0	0.148558	0.439793	2.96042	0.943106	1	CCDC170	Homo sapiens	coiled-coil domain containing 170	NP_079335.2
dd_Smed_v6_11557_0	0.124595	0.380555	3.05434	0.942723	1	AHI1	Python bivittatus	Abelson helper integration site 1	XP_007420976.1
dd_Smed_v6_5043_0	0.0793697	0.352863	4.44582	0.941132	1	IFT52	Homo sapiens	intraflagellar transport 52	NP_057088.2
dd_Smed_v6_5280_0	0.095331	0.440482	4.62056	0.938831	1	fam220a	Anolis carolinensis	family with sequence similarity 220, member A	XP_008119087.1
dd_Smed_v6_5468_0	0.390568	0.968775	2.48042	0.938487	1	PPFIA2	Homo sapiens	PTPRF interacting protein alpha 2	NP_001207409.1
dd_Smed_v6_6575_0	0.137028	0.361683	2.63949	0.938369	1	LOC100698656	Oreochromis niloticus	kinesin light chain 1-like	XP_005473961.1
dd_Smed_v6_248_0	0.953749	1.74929	1.83412	0.938208	1
dd_Smed_v6_14572_0	0.0688178	0.254008	3.69102	0.938109	1	LCA5	Homo sapiens	Leber congenital amaurosis 5	NP_859065.2
dd_Smed_v6_3995_0	1.50002	2.6152	1.74345	0.938024	1	MTA3	Homo sapiens	metastasis associated 1 family member 3	NP_065795.1
dd_Smed_v6_16437_0	0.058161	0.387748	6.6668	0.937345	1	LOC646730	Homo sapiens	uncharacterized LOC646730	XP_938952.6
dd_Smed_v6_7048_0	0.551519	1.02501	1.85853	0.936266	1	HELZ2	Homo sapiens	helicase with zinc finger 2	NP_208384.3
dd_Smed_v6_9187_0	0.128502	0.373895	2.90965	0.935545	1	WDR63	Homo sapiens	WD repeat domain 63	NP_660155.2
dd_Smed_v6_7020_0	0.129202	0.4231	3.27471	0.935109	1	MORN5	Homo sapiens	MORN repeat containing 5	NP_940871.2
dd_Smed_v6_16309_0	0.0549528	0.245389	4.46545	0.934589	1	AXDND1	Homo sapiens	axonemal dynein light chain domain containing 1	XP_006711224.1
dd_Smed_v6_16187_0	0.0808351	0.512822	6.34405	0.933917	1	Dyak	Drosophila yakuba	GE19230 gene product from transcript GE19230-RA	XP_002089689.1
dd_Smed_v6_16081_0	0.0859812	0.270246	3.14308	0.933171	1
dd_Smed_v6_10100_0	0.287308	0.687661	2.39346	0.932779	1	LOC102233313	Xiphophorus maculatus	spindle and centriole-associated protein 1-like	XP_005797961.1
dd_Smed_v6_5441_0	0.354973	0.883589	2.48917	0.931852	1
dd_Smed_v6_3287_0	0.446341	0.930206	2.08407	0.931645	1	TEKT1	Homo sapiens	tektin 1	NP_444515.1
dd_Smed_v6_3299_0	0.0685789	0.252559	3.68275	0.93119	1	PRDX6	Homo sapiens	peroxiredoxin 6	NP_004896.1
dd_Smed_v6_11231_0	0.122365	0.388764	3.17707	0.930419	1	LOC100888814	Strongylocentrotus purpuratus	sarcospan	XP_003724112.1
dd_Smed_v6_8595_0	0.244628	0.682491	2.78991	0.928889	1	Pde5a	Mus musculus	phosphodiesterase 5A, cGMP-specific	NP_700471.2
dd_Smed_v6_12348_0	0.0654483	0.325702	4.97648	0.928123	1
dd_Smed_v6_5720_0	0.357555	0.764406	2.13787	0.927685	1	STK10	Homo sapiens	serine/threonine kinase 10	NP_005981.3
dd_Smed_v6_9239_0	0.0697871	0.272093	3.89891	0.926129	1	POFUT2	Homo sapiens	protein O-fucosyltransferase 2	NP_598368.2
dd_Smed_v6_9492_0	0.220477	0.705861	3.20151	0.925928	1	TMEM107	Homo sapiens	transmembrane protein 107	NP_898888.1
dd_Smed_v6_10372_0	0.200835	0.479477	2.38742	0.924291	1	MFSD4	Homo sapiens	major facilitator superfamily domain containing 4	NP_857595.3
dd_Smed_v6_14659_0	0.212518	0.774243	3.64319	0.923448	1
dd_Smed_v6_3374_0	0.155366	0.396933	2.55482	0.923169	1	PDHB	Homo sapiens	pyruvate dehydrogenase (lipoamide) beta	NP_000916.2
dd_Smed_v6_74553_0	0.0515804	0.313829	6.08427	0.922743	1
dd_Smed_v6_964_0	0.339197	0.838056	2.47071	0.922691	1
dd_Smed_v6_2453_0	0.201276	0.518612	2.57663	0.921274	1	LOC103488946	Cucumis melo	E3 ubiquitin-protein ligase RGLG2-like	XP_008446129.1
dd_Smed_v6_11489_0	0.188607	0.528382	2.80149	0.920892	1
dd_Smed_v6_5713_0	0.340771	0.808328	2.37206	0.920849	1	SLC6A5	Homo sapiens	solute carrier family 6 (neurotransmitter transporter), member 5	NP_004202.2
dd_Smed_v6_8761_0	0.237506	0.518945	2.18497	0.920227	1	DRC1	Homo sapiens	dynein regulatory complex subunit 1	NP_659475.2
dd_Smed_v6_9703_0	0.375274	0.879422	2.34342	0.918463	1	TRAF6	Homo sapiens	TNF receptor associated factor 6	NP_004611.1
dd_Smed_v6_5551_0	0.127697	0.312486	2.44709	0.916353	1	FAM154A	Homo sapiens	family with sequence similarity 154, member A	NP_714918.2
dd_Smed_v6_7581_0	0.0498039	0.207008	4.15647	0.916043	1	LOC101858718	Aplysia californica	uncharacterized LOC101858718	XP_005100110.1
dd_Smed_v6_12470_0	0.0904218	0.323539	3.57811	0.915754	1	TTBK1	Homo sapiens	tau tubulin kinase 1	XP_006715292.1
dd_Smed_v6_11578_0	0.0665632	0.241325	3.6255	0.915673	1
dd_Smed_v6_645_0	0.644937	1.57586	2.44343	0.91299	1	ankrd52	Cynoglossus semilaevis	ankyrin repeat domain 52	XP_008317288.1
dd_Smed_v6_7110_0	0.199102	0.504912	2.53595	0.91245	1	RNF217	Homo sapiens	ring finger protein 217	NP_001273327.1
dd_Smed_v6_8515_0	0.182795	0.434373	2.37628	0.911318	1	CEP95	Homo sapiens	centrosomal protein 95	NP_612372.1
dd_Smed_v6_615_0	0.124369	0.457255	3.67661	0.911258	1	ABPVgp1	Acute bee paralysis virus	replicase polyprotein	NP_066241.1
dd_Smed_v6_11625_0	0.181274	0.477178	2.63235	0.911191	1
dd_Smed_v6_8348_0	0.147498	0.522048	3.53935	0.910921	1	SIK2	Homo sapiens	salt-inducible kinase 2	NP_056006.1
dd_Smed_v6_8073_0	0.237155	0.513855	2.16675	0.910878	1	BEST2	Homo sapiens	bestrophin 2	NP_060152.2
dd_Smed_v6_16025_0	0.0895091	0.395458	4.41808	0.910459	1
dd_Smed_v6_3911_0	0.707541	1.32677	1.87518	0.910225	1
dd_Smed_v6_13444_0	0.178229	0.497219	2.78977	0.909734	1	PIBF1	Homo sapiens	progesterone immunomodulatory binding factor 1	NP_006337.2
dd_Smed_v6_7210_0	0.206772	0.437976	2.11816	0.909383	1	FZD4	Homo sapiens	frizzled class receptor 4	NP_036325.2
dd_Smed_v6_6231_0	0.0857881	0.287961	3.35666	0.908475	1	LATS1	Homo sapiens	large tumor suppressor kinase 1	NP_004681.1
dd_Smed_v6_5359_0	0.0872902	0.2932	3.35891	0.90841	1	BRAFLDRAFT	Branchiostoma floridae	hypothetical protein	XP_002592184.1
dd_Smed_v6_8678_0	0.315732	0.906403	2.87079	0.907917	1	CG34408	Drosophila melanogaster	CG34408 gene product from transcript CG34408-RF	NP_001138184.1
dd_Smed_v6_11992_0	0.0890848	0.295736	3.31972	0.906331	1	LOC101847371	Aplysia californica	uncharacterized LOC101847371	XP_005108191.1
dd_Smed_v6_14631_0	0.0903915	0.284412	3.14645	0.904364	1
dd_Smed_v6_10967_0	0.260664	0.609318	2.33756	0.904042	1	CCDC57	Latimeria chalumnae	coiled-coil domain containing 57	XP_005989173.1
dd_Smed_v6_1909_0	0.0582139	0.267918	4.6023	0.90367	1	SHOC2	Homo sapiens	SHOC2 leucine-rich repeat scaffold protein	NP_031399.2
dd_Smed_v6_12999_0	0.141324	0.450478	3.18756	0.902037	1	AaeL	Aedes aegypti	sodium-bile acid cotransporter	XP_001662576.1
dd_Smed_v6_10425_0	0.298699	0.622881	2.08532	0.901963	1	Dnah2	Mus musculus	dynein, axonemal, heavy chain 2	XP_006533620.1
dd_Smed_v6_10011_0	0.218797	0.544117	2.48686	0.900451	1
dd_Smed_v6_8330_0	0.0725633	0.226595	3.12272	0.900371	1	ANKRD60	Homo sapiens	ankyrin repeat domain 60	XP_006723958.1
dd_Smed_v6_11476_0	0.0783023	0.279831	3.57373	0.898927	1
dd_Smed_v6_4220_0	0.176502	0.586325	3.32192	0.894531	1	CG15387	Drosophila melanogaster	CG15387 gene product from transcript CG15387-RB	NP_001097058.1
dd_Smed_v6_16629_0	0.128019	0.386458	3.01876	0.89359	1	PCDH11X	Homo sapiens	protocadherin 11 X-linked	NP_001161833.1
dd_Smed_v6_13962_0	0.136266	0.383962	2.81773	0.893391	1	Chrm1	Mus musculus	cholinergic receptor, muscarinic 1, CNS	NP_031724.2
dd_Smed_v6_6769_0	0.103428	0.335035	3.23929	0.893223	1	LOC101859802	Aplysia californica	extracellular signal-regulated kinase 2-like	XP_005103873.1
dd_Smed_v6_4054_0	0.245865	0.605251	2.46173	0.892316	1
dd_Smed_v6_7188_0	0.0782142	0.344132	4.39987	0.89099	1	GNPNAT1	Homo sapiens	glucosamine-phosphate N-acetyltransferase 1	NP_932332.1
dd_Smed_v6_13306_0	0.679564	1.40183	2.06284	0.890745	1	DAGLB	Homo sapiens	diacylglycerol lipase beta	NP_631918.3
dd_Smed_v6_9926_1	0.0342969	0.138274	4.03168	0.88801	1	Lrrc34	Mus musculus	leucine rich repeat containing 34	NP_082217.1
dd_Smed_v6_2241_0	0.290103	0.68082	2.34682	0.887559	1	Rab14	Mus musculus	RAB14, member RAS oncogene family	NP_080973.1
dd_Smed_v6_1834_0	0.199694	0.472838	2.36782	0.887335	1	LOC100200582	Hydra vulgaris	NADPH azoreductase-like	XP_002154885.1
dd_Smed_v6_9394_0	0.0687059	0.285952	4.16196	0.886663	1	HMGB1	Homo sapiens	high mobility group box 1	NP_002119.1
dd_Smed_v6_3203_0	0.275875	0.577948	2.09496	0.886318	1	LOC100130705	Homo sapiens	uncharacterized LOC100130705	NP_001182079.1
dd_Smed_v6_5747_0	0.259717	0.551675	2.12414	0.885807	1
dd_Smed_v6_11961_0	0.111507	0.328069	2.94215	0.884486	1	NICN1	Homo sapiens	nicolin 1	NP_115692.1
dd_Smed_v6_3519_0	0.70107	1.18552	1.69102	0.884009	1	DPYSL5	Homo sapiens	dihydropyrimidinase like 5	NP_064519.2
dd_Smed_v6_5328_0	0.19771	0.497337	2.51549	0.883541	1	UBL3	Homo sapiens	ubiquitin like 3	NP_009037.1
dd_Smed_v6_11127_0	0.183876	0.511965	2.78429	0.882141	1	WDR66	Homo sapiens	WD repeat domain 66	NP_653269.3
dd_Smed_v6_7948_0	0.0909537	0.249175	2.73958	0.881759	1	POGK	Homo sapiens	pogo transposable element with KRAB domain	XP_005245429.1
dd_Smed_v6_16079_0	0.258032	0.634152	2.45765	0.881731	1	LOC100549634	Meleagris gallopavo	tetraspanin-3-like	XP_003209413.1
dd_Smed_v6_2912_0	3.2339	5.00154	1.5466	0.881438	1	MYH11	Monodelphis domestica	myosin, heavy chain 11, smooth muscle	XP_001365978.1
dd_Smed_v6_22463_0	0.110862	0.34266	3.09088	0.881332	1
dd_Smed_v6_2196_0	0.135462	0.369883	2.73053	0.878624	1	AgaP	Anopheles gambiae str. PEST	AGAP008642-PA	XP_314739.4
dd_Smed_v6_8092_0	0.148155	0.447182	3.01834	0.878126	1	INPP5B	Homo sapiens	inositol polyphosphate-5-phosphatase, 75kDa	XP_006710683.1
dd_Smed_v6_10093_0	0.0581307	0.499377	8.59059	0.877354	1	HMCES	Homo sapiens	5-hydroxymethylcytosine (hmC) binding, ES cell-specific	NP_064572.2
dd_Smed_v6_7875_0	0.128299	0.46231	3.60339	0.875951	1	FBXL2	Homo sapiens	F-box and leucine-rich repeat protein 2	NP_001165184.1
dd_Smed_v6_6842_0	0.237172	0.721352	3.04148	0.875747	1
dd_Smed_v6_1633_0	0.135852	0.369939	2.7231	0.875737	1	SPTLC2	Homo sapiens	serine palmitoyltransferase long chain base subunit 2	NP_004854.1
dd_Smed_v6_11462_0	0.171471	0.461333	2.69044	0.87544	1	TTC6	Homo sapiens	tetratricopeptide repeat domain 6	XP_006710039.1
dd_Smed_v6_7771_0	0.181829	0.678478	3.7314	0.875295	1	SECISBP2L	Homo sapiens	SECIS binding protein 2 like	NP_055516.2
dd_Smed_v6_8877_0	0.0662916	0.225499	3.40162	0.875271	1	RGS20	Homo sapiens	regulator of G-protein signaling 20	NP_001273603.1
dd_Smed_v6_13710_0	0.0977376	0.335638	3.43407	0.874686	1	Kcnb1	Mus musculus	potassium voltage gated channel, Shab-related subfamily, member 1	NP_032446.2
dd_Smed_v6_3085_0	0.150299	0.410491	2.73116	0.871257	1	USP3	Homo sapiens	ubiquitin specific peptidase 3	XP_006720853.1
dd_Smed_v6_12408_0	0.28891	0.872784	3.02095	0.871222	1	HEXB	Homo sapiens	hexosaminidase B (beta polypeptide)	NP_000512.1
dd_Smed_v6_9023_0	0.110226	0.319951	2.90269	0.87071	1	CG10185	Drosophila melanogaster	CG10185 gene product from transcript CG10185-RA	NP_650521.1
dd_Smed_v6_11189_0	0.329818	0.674452	2.04492	0.870015	1	CC2D2A	Homo sapiens	coiled-coil and C2 domain containing 2A	NP_001073991.2
dd_Smed_v6_6404_0	0.116747	0.328334	2.81236	0.869988	1	PPP1R32	Homo sapiens	protein phosphatase 1 regulatory subunit 32	NP_659454.2
dd_Smed_v6_10426_0	0.109366	0.328454	3.00325	0.869169	1	ARHGAP44	Homo sapiens	Rho GTPase activating protein 44	XP_006721678.1
dd_Smed_v6_8463_0	0.281409	0.741524	2.63504	0.868491	1	Rgs3	Mus musculus	regulator of G-protein signaling 3	XP_006538129.1
dd_Smed_v6_8376_0	0.140735	0.397857	2.82699	0.868049	1	ELAVL4	Homo sapiens	ELAV like neuron-specific RNA binding protein 4	NP_001138246.1
dd_Smed_v6_13200_0	0.13376	0.353174	2.64036	0.867503	1
dd_Smed_v6_3694_0	0.102766	0.305901	2.97667	0.86625	1	DYNLRB2	Homo sapiens	dynein light chain roadblock-type 2	NP_570967.1
dd_Smed_v6_1050_0	0.23554	0.518135	2.19978	0.865951	1	RAC2	Homo sapiens	ras-related C3 botulinum toxin substrate 2 (rho family, small GTP binding protein Rac2)	NP_002863.1
dd_Smed_v6_2533_0	0.115074	0.304672	2.64761	0.865678	1	DIAPH2	Homo sapiens	diaphanous related formin 2	NP_006720.1
dd_Smed_v6_12933_0	0.151209	0.426535	2.82082	0.864037	1	NPR1	Homo sapiens	natriuretic peptide receptor 1	NP_000897.3
dd_Smed_v6_2652_0	0.197218	0.50552	2.56326	0.861867	1	VPS35	Homo sapiens	VPS35 retromer complex component	NP_060676.2
dd_Smed_v6_18031_0	0.168808	0.440193	2.60765	0.861363	1	AgaP	Anopheles gambiae str. PEST	AGAP009136-PA	XP_319897.4
dd_Smed_v6_10610_0	0.137804	0.409189	2.96935	0.861164	1	TBCD	Homo sapiens	tubulin folding cofactor D	NP_005984.3
dd_Smed_v6_5869_0	0.10204	0.277618	2.72067	0.860929	1	SOCS6	Homo sapiens	suppressor of cytokine signaling 6	NP_004223.2
dd_Smed_v6_5138_0	0.147541	0.441033	2.98923	0.860276	1	MAP3K3	Homo sapiens	mitogen-activated protein kinase kinase kinase 3	XP_006721972.1
dd_Smed_v6_700_0	0.223769	0.526809	2.35425	0.859088	1
dd_Smed_v6_959_0	0.151632	0.358213	2.36238	0.858808	1	ATP6V1A	Homo sapiens	ATPase H transporting V1 subunit A	NP_001681.2
dd_Smed_v6_2279_0	0.364632	0.799637	2.193	0.857381	1
dd_Smed_v6_11428_0	0.133512	0.325819	2.44038	0.856161	1	Bbs9	Mus musculus	Bardet-Biedl syndrome 9 (human)	NP_851833.2
dd_Smed_v6_3712_0	0.092533	0.242365	2.61923	0.854937	1	SQSTM1	Chelonia mydas	sequestosome 1	XP_007071549.1
dd_Smed_v6_1369_0	0.126126	0.36864	2.9228	0.854236	1	ATP6V1E1	Homo sapiens	ATPase H transporting V1 subunit E1	NP_001687.1
dd_Smed_v6_9158_0	0.134219	0.50147	3.73621	0.85406	1	TTC29	Homo sapiens	tetratricopeptide repeat domain 29	XP_006714399.1
dd_Smed_v6_8921_0	0.129341	0.348995	2.69826	0.853951	1	C10orf107	Homo sapiens	chromosome 10 open reading frame 107	XP_005269655.1
dd_Smed_v6_13378_0	0.137291	0.588084	4.28349	0.853897	1
dd_Smed_v6_4782_0	0.101492	0.300615	2.96197	0.85358	1	DAW1	Homo sapiens	dynein assembly factor with WD repeats 1	NP_849143.1
dd_Smed_v6_3484_0	0.895564	1.95516	2.18317	0.853335	1	MPPED1	Homo sapiens	metallophosphoesterase domain containing 1	NP_001037835.1
dd_Smed_v6_9419_0	0.612916	1.1123	1.81477	0.850211	1	SPEF2	Homo sapiens	sperm flagellar 2	XP_005248435.1
dd_Smed_v6_9321_0	0.13101	0.399753	3.05131	0.848599	1	TCTEX1D1	Homo sapiens	Tctex1 domain containing 1	NP_689878.2
dd_Smed_v6_2784_0	0.121527	0.386292	3.17866	0.845936	1	RHOA	Homo sapiens	ras homolog family member A	NP_001655.1
dd_Smed_v6_9891_0	0.170621	0.435955	2.55511	0.845134	1
dd_Smed_v6_23484_0	0.190684	0.44147	2.31519	0.844529	1	DNAH3	Homo sapiens	dynein, axonemal, heavy chain 3	NP_060009.1
dd_Smed_v6_12883_0	0.164099	0.371243	2.26232	0.843742	1	SLC5A7	Homo sapiens	solute carrier family 5 (sodium/choline cotransporter), member 7	NP_068587.1
dd_Smed_v6_10305_0	0.12604	0.535157	4.24592	0.843124	1
dd_Smed_v6_9495_0	0.208195	0.450524	2.16395	0.842905	1	LRRC45	Homo sapiens	leucine rich repeat containing 45	NP_659436.1
dd_Smed_v6_7282_0	0.15312	0.425938	2.78172	0.842658	1	Rbm15	Mus musculus	RNA binding motif protein 15	NP_001039272.1
dd_Smed_v6_18559_0	0.196444	0.47433	2.41459	0.84218	1	SCYL2	Homo sapiens	SCY1 like pseudokinase 2	NP_060458.3
dd_Smed_v6_919_0	5.22578	6.78871	1.29908	0.840866	1	SPTAN1	Homo sapiens	spectrin, alpha, non-erythrocytic 1	NP_001182461.1
dd_Smed_v6_593_1	2.93179	4.25284	1.45059	0.840289	1	AaeL	Aedes aegypti	AAEL014668-PA	XP_001649301.1
dd_Smed_v6_15015_0	0.203732	0.46405	2.27775	0.84003	1	BBS7	Homo sapiens	Bardet-Biedl syndrome 7	NP_789794.1
dd_Smed_v6_1166_0	0.414763	0.793637	1.91347	0.839677	1	DYNLT1	Homo sapiens	dynein light chain Tctex-type 1	NP_006510.1
dd_Smed_v6_3932_0	0.322352	0.87087	2.70161	0.838604	1
dd_Smed_v6_10615_0	0.255731	0.522232	2.04211	0.837722	1	Ankrd42	Mus musculus	ankyrin repeat domain 42	NP_082941.2
dd_Smed_v6_8276_0	0.492001	1.00281	2.03823	0.837418	1	ECE2	Homo sapiens	endothelin converting enzyme 2	NP_001032401.1
dd_Smed_v6_1554_0	0.20991	0.431424	2.05528	0.837233	1	CAPSL	Homo sapiens	calcyphosine like	NP_001036090.1
dd_Smed_v6_11833_0	0.0873425	0.293438	3.35962	0.836919	1	LOC100651087	Bombus terrestris	lysM and putative peptidoglycan-binding domain-containing protein 1-like	XP_003398228.1
dd_Smed_v6_6394_0	0.226458	0.494064	2.1817	0.836499	1	LOC101805037	Anas platyrhynchos	vesicle-associated membrane protein 2-like	XP_005028667.1
dd_Smed_v6_10271_0	0.71309	1.26222	1.77007	0.836238	1	CFAP43	Homo sapiens	cilia and flagella associated protein 43	NP_079421.5
dd_Smed_v6_5708_0	0.2294	0.527683	2.30027	0.836036	1
dd_Smed_v6_11297_0	0.112837	0.349831	3.10033	0.835332	1
dd_Smed_v6_8687_0	0.105536	0.425442	4.03125	0.835256	1	GLT1D1	Homo sapiens	glycosyltransferase 1 domain containing 1	XP_005253610.1
dd_Smed_v6_6083_0	0.225881	0.611304	2.70631	0.834948	1	AaeL	Aedes aegypti	AAEL014742-PA	XP_001649474.1
dd_Smed_v6_3678_0	0.201697	0.458089	2.27117	0.834889	1	LDB1	Homo sapiens	LIM domain binding 1	NP_003884.1
dd_Smed_v6_10407_0	3.18687	5.17673	1.62439	0.834831	1
dd_Smed_v6_8917_0	0.287003	0.58043	2.02238	0.834678	1	CCDC173	Homo sapiens	coiled-coil domain containing 173	NP_001078916.1
dd_Smed_v6_12311_0	0.192222	0.60942	3.17039	0.833741	1	SLC16A12	Homo sapiens	solute carrier family 16, member 12	NP_998771.3
dd_Smed_v6_22211_0	0.23997	0.794396	3.3104	0.833646	1
dd_Smed_v6_3751_0	0.126997	0.321844	2.53427	0.833103	1	CFAP20	Homo sapiens	cilia and flagella associated protein 20	NP_037374.1
dd_Smed_v6_8287_0	0.243983	0.495129	2.02936	0.829661	1	Cluap1	Mus musculus	clusterin associated protein 1	XP_006522766.1
dd_Smed_v6_1534_0	0.145501	0.367264	2.52413	0.829427	1	BSG	Homo sapiens	basigin (Ok blood group)	NP_940992.1
dd_Smed_v6_1196_0	0.580083	1.157	1.99455	0.828887	1	TMEM184C	Homo sapiens	transmembrane protein 184C	NP_060711.2
dd_Smed_v6_10504_0	0.176287	0.610471	3.46295	0.828272	1
dd_Smed_v6_16499_0	0.253894	0.615022	2.42235	0.828204	1	MFN1	Homo sapiens	mitofusin 1	NP_284941.2
dd_Smed_v6_1681_0	0.165348	0.434199	2.62597	0.826889	1	CG17737	Drosophila melanogaster	CG17737 gene product from transcript CG17737-RA	NP_647792.1
dd_Smed_v6_9630_0	0.349118	0.68548	1.96346	0.8241	1	LOC102687875	Lepisosteus oculatus	kinase D-interacting substrate of 220 kDa-like	XP_006626186.1
dd_Smed_v6_679_0	0.153486	0.35973	2.34373	0.822702	1	Nova2	Mus musculus	neuro-oncological ventral antigen 2	NP_001025048.2
dd_Smed_v6_5320_0	0.0817847	0.270136	3.30302	0.821694	1	Atg17	Drosophila melanogaster	CG1347 gene product from transcript CG1347-RC	NP_996156.1
dd_Smed_v6_9136_0	0.446995	0.813049	1.81892	0.821496	1	DYNC2H1	Homo sapiens	dynein cytoplasmic 2 heavy chain 1	NP_001073932.1
dd_Smed_v6_12736_0	0.0801117	0.261716	3.26689	0.819959	1	UBE2J2	Homo sapiens	ubiquitin conjugating enzyme E2 J2	NP_477515.2
dd_Smed_v6_3709_0	0.186949	0.500347	2.67638	0.819812	1	CCDC124	Homo sapiens	coiled-coil domain containing 124	NP_612451.1
dd_Smed_v6_854_1	0.19163	0.453956	2.36891	0.819524	1
dd_Smed_v6_5824_0	0.110113	0.557112	5.05948	0.818284	1	SPATA4	Homo sapiens	spermatogenesis associated 4	NP_653245.2
dd_Smed_v6_12109_0	0.0512462	0.203624	3.97344	0.818022	1
dd_Smed_v6_4558_0	0.167591	0.483967	2.8878	0.817762	1	UBE4A	Homo sapiens	ubiquitination factor E4A	NP_001191006.1
dd_Smed_v6_17391_0	0.0627805	0.20026	3.18985	0.81774	1	LOC100208972	Hydra vulgaris	uncharacterized LOC100208972	XP_004208087.1
dd_Smed_v6_3955_0	0.838626	1.34404	1.60267	0.817434	1	RBM25	Homo sapiens	RNA binding motif protein 25	NP_067062.1
dd_Smed_v6_7466_0	0.300868	0.645791	2.14642	0.817386	1
dd_Smed_v6_2028_0	0.0799736	0.255713	3.19747	0.816361	1	MAST1	Homo sapiens	microtubule associated serine/threonine kinase 1	NP_055790.1
dd_Smed_v6_4016_0	0.211509	0.488251	2.30841	0.816223	1	DNAJC3	Homo sapiens	DnaJ (Hsp40) homolog, subfamily C, member 3	NP_006251.1
dd_Smed_v6_17373_0	0.101891	0.302813	2.97192	0.815851	1
dd_Smed_v6_1185_0	0.416018	0.787606	1.8932	0.814838	1	DICSQDRAFT	Dichomitus squalens LYAD-421 SS1	hypothetical protein	XP_007370845.1
dd_Smed_v6_10715_0	0.0441241	0.226685	5.13744	0.814375	1	LRRC71	Homo sapiens	leucine rich repeat containing 71	XP_006711251.1
dd_Smed_v6_816_0	5.44238	7.50769	1.37949	0.81421	1	Hpgds	Mus musculus	hematopoietic prostaglandin D synthase	XP_006506461.1
dd_Smed_v6_11018_0	0.204229	0.479619	2.34844	0.813909	1
dd_Smed_v6_9819_0	0.121835	0.308757	2.53422	0.813367	1	KIAA0825	Homo sapiens	KIAA0825	NP_001139150.1
dd_Smed_v6_9551_0	0.134437	0.365499	2.71874	0.813084	1	Cdk13	Mus musculus	cyclin-dependent kinase 13	NP_081394.1
dd_Smed_v6_2413_0	0.253151	0.564927	2.23158	0.813048	1	PRKACA	Homo sapiens	protein kinase, cAMP-dependent, catalytic, alpha	NP_002721.1
dd_Smed_v6_8797_0	0.058224	0.191006	3.28054	0.812602	1	C9orf135	Homo sapiens	chromosome 9 open reading frame 135	NP_001010940.1
dd_Smed_v6_19369_0	0.132367	0.360174	2.72102	0.812329	1
dd_Smed_v6_8285_0	0.388328	0.737897	1.90019	0.811862	1
dd_Smed_v6_8209_0	0.387422	0.751528	1.93982	0.810907	1	EFCAB5	Homo sapiens	EF-hand calcium binding domain 5	NP_940931.2
dd_Smed_v6_4637_0	0.304572	0.799142	2.62382	0.81051	1
dd_Smed_v6_13199_0	0.0423045	0.146561	3.46443	0.810471	1	LOC100638741	Amphimedon queenslandica	terminal uridylyltransferase 7-like	XP_003389852.1
dd_Smed_v6_1929_0	0.156717	0.400453	2.55525	0.810316	1	KLTH0A07700g	Lachancea thermotolerans CBS 6340	KLTH0A07700p	XP_002551794.1
dd_Smed_v6_12759_0	0.327445	0.632053	1.93025	0.809852	1	OSBPL2	Homo sapiens	oxysterol binding protein-like 2	NP_055650.1
dd_Smed_v6_6354_0	0.102458	0.412243	4.02351	0.8096	1
dd_Smed_v6_12240_0	0.0877431	0.24431	2.78438	0.809453	1	DPP6	Homo sapiens	dipeptidyl-peptidase 6	NP_001034439.1
dd_Smed_v6_5292_0	0.372751	0.723989	1.94229	0.809264	1	TRPT1	Homo sapiens	tRNA phosphotransferase 1	NP_001028850.2
dd_Smed_v6_17498_0	0.13579	0.323083	2.37929	0.80855	1
dd_Smed_v6_7298_0	0.16429	0.370616	2.25586	0.808378	1	BBS1	Homo sapiens	Bardet-Biedl syndrome 1	NP_078925.3
dd_Smed_v6_2998_0	0.357161	1.01737	2.84848	0.807234	1	Adcy9	Mus musculus	adenylate cyclase 9	NP_033754.2
dd_Smed_v6_7535_0	0.235707	0.569733	2.41712	0.806957	1	HSF1	Homo sapiens	heat shock transcription factor 1	XP_005272374.1
dd_Smed_v6_625_0	0.41069	0.769223	1.873	0.80433	1	LOC100367353	Saccoglossus kowalevskii	inorganic pyrophosphatase-like	XP_002733172.1
dd_Smed_v6_2354_0	0.174248	0.420899	2.41552	0.803925	1	TRAF3	Homo sapiens	TNF receptor associated factor 3	NP_003291.2
dd_Smed_v6_11799_0	0.180136	0.453484	2.51745	0.803363	1	LOC102198980	Pundamilia nyererei	kinesin-like protein KIF26A-like	XP_005754595.1
dd_Smed_v6_2055_0	0.249411	0.629472	2.52384	0.801478	1	YIPF3	Homo sapiens	Yip1 domain family member 3	XP_005249046.1
dd_Smed_v6_4355_0	0.158167	0.3989	2.52202	0.800443	1	LOC100209749	Hydra vulgaris	syntaxin-7-like	XP_002155732.2
dd_Smed_v6_5269_0	0.198962	0.57771	2.90362	0.800266	1	Paxip1	Mus musculus	PAX interacting (with transcription-activation domain) protein 1	XP_006535821.1
dd_Smed_v6_600_0	0.320516	0.650985	2.03105	0.798733	1	GABARAP	Homo sapiens	GABA type A receptor-associated protein	NP_009209.1
dd_Smed_v6_3883_0	0.220088	0.486749	2.21161	0.79758	1	ACAT1	Homo sapiens	acetyl-CoA acetyltransferase 1	NP_000010.1
dd_Smed_v6_9893_0	0.1336	0.363154	2.71822	0.797247	1	EBF3	Homo sapiens	early B-cell factor 3	XP_006717804.1
dd_Smed_v6_1266_0	0.0806947	0.249513	3.09206	0.797017	1	AgaP	Anopheles gambiae str. PEST	AGAP003808-PA	XP_310368.7
dd_Smed_v6_4414_0	0.311115	0.70071	2.25226	0.796848	1
dd_Smed_v6_8571_0	0.1406	0.453748	3.22723	0.795657	1	ABL1	Homo sapiens	ABL proto-oncogene 1, non-receptor tyrosine kinase	NP_005148.2
dd_Smed_v6_2339_0	0.397783	0.718697	1.80676	0.794299	1	TEKT2	Homo sapiens	tektin 2	NP_055281.2
dd_Smed_v6_2822_0	1.20249	3.87593	3.22325	0.79392	1
dd_Smed_v6_14082_0	0.0580264	0.19776	3.40811	0.792337	1	CCDC42	Homo sapiens	coiled-coil domain containing 42	NP_653282.2
dd_Smed_v6_10176_0	0.590701	1.16883	1.97872	0.791469	1	LOC101021456	Papio anubis	receptor-type tyrosine-protein phosphatase delta-like	XP_003911762.1
dd_Smed_v6_9714_0	0.605606	1.00945	1.66685	0.788337	1
dd_Smed_v6_3783_0	1.49971	2.36942	1.57993	0.788326	1	LOC101858203	Aplysia californica	uncharacterized LOC101858203	XP_005103866.1
dd_Smed_v6_74289_0	0.0240849	0.136818	5.68068	0.787641	1
dd_Smed_v6_26527_0	0.0649075	0.21049	3.24292	0.787631	1	LOC100661186	Loxodonta africana	tigger transposable element-derived protein 1-like	XP_003418168.1
dd_Smed_v6_8481_0	0.516066	1.56678	3.03601	0.786531	1	METTL25	Homo sapiens	methyltransferase like 25	XP_006719699.1
dd_Smed_v6_5371_0	0.213878	0.55759	2.60705	0.786012	1	FGFR1OP	Homo sapiens	FGFR1 oncogene partner	NP_008976.1
dd_Smed_v6_11067_0	0.315607	0.654186	2.07278	0.785539	1	STK36	Homo sapiens	serine/threonine kinase 36	NP_056505.2
dd_Smed_v6_8312_0	0.113503	0.401314	3.53571	0.78545	1	ARVCF	Homo sapiens	armadillo repeat gene deleted in velocardiofacial syndrome	XP_005261299.1
dd_Smed_v6_9137_0	0.0680123	0.247348	3.63681	0.784312	1	RPAP3	Homo sapiens	RNA polymerase II associated protein 3	NP_001139547.1
dd_Smed_v6_7133_0	0.420978	0.857229	2.03628	0.78327	1	mapta	Danio rerio	microtubule-associated protein tau a	XP_001340566.4
dd_Smed_v6_10965_0	0.114968	0.306044	2.66199	0.782288	1	KIF16B	Homo sapiens	kinesin family member 16B	XP_006723651.1
dd_Smed_v6_21925_0	0.168863	0.43827	2.59542	0.780667	1	boc	Poecilia formosa	BOC cell adhesion associated, oncogene regulated	XP_007554606.1
dd_Smed_v6_650_0	0.864942	1.4205	1.64231	0.780245	1	LOC100709027	Oreochromis niloticus	tubulin polymerization-promoting protein family member 3-like	XP_003437780.1
dd_Smed_v6_1566_0	0.651206	1.14927	1.76483	0.779699	1	PCSK2	Homo sapiens	proprotein convertase subtilisin/kexin type 2	NP_002585.2
dd_Smed_v6_3591_0	0.468833	0.849534	1.81202	0.779579	1	CCDC88A	Homo sapiens	coiled-coil domain containing 88A	NP_001129069.1
dd_Smed_v6_11162_0	0.0859536	0.217614	2.53177	0.778593	1
dd_Smed_v6_3298_0	0.111509	0.28667	2.57082	0.778161	1	FAAH	Myotis davidii	fatty acid amide hydrolase	XP_006762606.1
dd_Smed_v6_9517_0	0.0423999	0.160078	3.77543	0.777888	1
dd_Smed_v6_7532_0	0.120287	0.358471	2.98012	0.777605	1	A730067D02Rik	Mus musculus	RIKEN cDNA A730067D02 gene	XP_006544465.1
dd_Smed_v6_6180_0	0.422771	0.699707	1.65505	0.777582	1	LOC100368957	Saccoglossus kowalevskii	neurotactin-like	XP_002739714.1
dd_Smed_v6_11300_0	0.260305	0.5232	2.00995	0.777528	1	IFT140	Homo sapiens	intraflagellar transport 140	NP_055529.2
dd_Smed_v6_9263_0	0.0820915	0.269929	3.28815	0.777089	1
dd_Smed_v6_1130_0	0.395237	0.70955	1.79525	0.776712	1	LOC101861194	Aplysia californica	serine incorporator 1-like	XP_005094128.1
dd_Smed_v6_6790_0	0.414676	0.749418	1.80724	0.776325	1	DNAH1	Homo sapiens	dynein axonemal heavy chain 1	NP_056327.4
dd_Smed_v6_2991_0	0.166644	0.417124	2.50308	0.776245	1	RAB5A	Homo sapiens	RAB5A, member RAS oncogene family	NP_004153.2
dd_Smed_v6_11324_0	0.396601	0.822407	2.07364	0.773421	1	ASNSD1	Homo sapiens	asparagine synthetase domain containing 1	NP_061921.1
dd_Smed_v6_8816_0	0.180019	0.414892	2.30471	0.772571	1	GRIK2	Homo sapiens	glutamate ionotropic receptor kainate type subunit 2	NP_068775.1
dd_Smed_v6_7099_0	0.196909	0.409964	2.082	0.771831	1	IFT57	Homo sapiens	intraflagellar transport 57	NP_060480.1
dd_Smed_v6_4716_0	0.781629	1.31815	1.68642	0.771602	1	RIIAD1	Homo sapiens	regulatory subunit of type II PKA R-subunit (RIIa) domain containing 1	NP_001138428.1
dd_Smed_v6_8949_0	0.0856642	0.244573	2.85502	0.770803	1	LOC102801356	Saccoglossus kowalevskii	acid-sensing ion channel 3-like	XP_006815422.1
dd_Smed_v6_3831_0	0.196156	0.625256	3.18754	0.770504	1	FGFR1OP2	Homo sapiens	FGFR1 oncogene partner 2	NP_001165358.1
dd_Smed_v6_3156_0	0.191872	0.433161	2.25755	0.77024	1	PTS	Homo sapiens	6-pyruvoyltetrahydropterin synthase	NP_000308.1
dd_Smed_v6_13788_0	0.1731	0.420485	2.42915	0.768615	1	CDK5R1	Homo sapiens	cyclin-dependent kinase 5, regulatory subunit 1 (p35)	NP_003876.1
dd_Smed_v6_6859_0	2.7739	3.81488	1.37528	0.768341	1	Ston2	Mus musculus	stonin 2	XP_006515444.1
dd_Smed_v6_10324_0	0.161366	0.394965	2.44763	0.766513	1	FAM221A	Homo sapiens	family with sequence similarity 221 member A	NP_954587.2
dd_Smed_v6_5980_0	0.148916	0.337167	2.26414	0.765805	1	ACADS	Homo sapiens	acyl-CoA dehydrogenase, C-2 to C-3 short chain	NP_000008.1
dd_Smed_v6_6429_0	0.214895	0.433812	2.01871	0.764188	1
dd_Smed_v6_13292_0	0.120937	0.509239	4.21077	0.762911	1
dd_Smed_v6_1891_0	0.187262	0.387012	2.06669	0.762829	1	SNX25	Homo sapiens	sorting nexin 25	NP_114159.2
dd_Smed_v6_8026_0	0.104135	0.267525	2.56902	0.761948	1
dd_Smed_v6_2693_0	0.408766	0.736874	1.80268	0.76153	1	CD9	Homo sapiens	CD9 molecule	NP_001760.1
dd_Smed_v6_5170_0	0.0831859	0.26453	3.17998	0.760483	1	XPR1	Homo sapiens	xenotropic and polytropic retrovirus receptor 1	NP_004727.2
dd_Smed_v6_5672_1	0.342688	0.625319	1.82475	0.758162	1	LOC100890026	Strongylocentrotus purpuratus	uncharacterized LOC100890026	XP_003727285.1
dd_Smed_v6_9799_0	0.148554	0.333487	2.24488	0.757989	1	LOC100533250	Aplysia californica	nicotinic acetylcholine receptor alpha 2 subunit	NP_001191490.1
dd_Smed_v6_9156_0	0.168747	0.360577	2.13679	0.757323	1
dd_Smed_v6_4617_0	0.0879343	0.231758	2.63558	0.757137	1
dd_Smed_v6_13822_0	0.0915824	0.245512	2.68078	0.755072	1	TTLL11	Homo sapiens	tubulin tyrosine ligase-like family, member 11	XP_006717031.1
dd_Smed_v6_6604_0	0.101664	0.241433	2.3748	0.754963	1
dd_Smed_v6_12702_0	0.372434	0.672299	1.80515	0.754828	1	IFT74	Homo sapiens	intraflagellar transport 74	NP_001092693.1
dd_Smed_v6_4886_0	0.232451	0.461738	1.98639	0.754791	1	PIGT	Homo sapiens	phosphatidylinositol glycan anchor biosynthesis, class T	NP_057021.2
dd_Smed_v6_9860_0	0.247531	0.517947	2.09245	0.754325	1	C12orf55	Homo sapiens	chromosome 12 open reading frame 55	XP_006719787.1
dd_Smed_v6_13724_0	0.103464	0.273151	2.64006	0.753591	1	CEP128	Anas platyrhynchos	centrosomal protein 128kDa	XP_005013950.1
dd_Smed_v6_1361_0	0.139867	0.283538	2.0272	0.752717	1	Clta	Mus musculus	clathrin, light polypeptide (Lca)	NP_001073855.1
dd_Smed_v6_10493_0	0.218583	0.452504	2.07017	0.752121	1
dd_Smed_v6_7649_0	0.152661	0.665318	4.35815	0.751788	1	LIFR	Capra hircus	leukemia inhibitory factor receptor alpha	XP_005694832.1
dd_Smed_v6_4863_0	0.201771	0.48824	2.41977	0.751359	1	PAM	Homo sapiens	peptidylglycine alpha-amidating monooxygenase	XP_006714702.1
dd_Smed_v6_1420_0	0.114496	0.263884	2.30475	0.750788	1	LARP6	Homo sapiens	La ribonucleoprotein domain family member 6	NP_060827.2
dd_Smed_v6_5119_0	0.817631	1.35759	1.6604	0.750669	1	AK5	Homo sapiens	adenylate kinase 5	XP_005270796.1
dd_Smed_v6_7459_0	0.196268	0.441734	2.25067	0.748957	1
dd_Smed_v6_3654_0	2.68479	3.78526	1.40989	0.747947	1	LOC101851171	Aplysia californica	microtubule-associated protein futsch-like	XP_005091094.1
dd_Smed_v6_7779_0	0.115584	0.282659	2.44548	0.746687	1	LOC662990	Tribolium castaneum	E3 ubiquitin-protein ligase Su(dx)	XP_974150.1
dd_Smed_v6_1818_0	0.251457	0.522619	2.07836	0.746575	1	dnm1l	Danio rerio	dynamin 1-like	NP_957216.1
dd_Smed_v6_15437_0	0.191027	0.432027	2.2616	0.746105	1	RIMS2	Homo sapiens	regulating synaptic membrane exocytosis 2	XP_006716761.1
dd_Smed_v6_1018_0	0.214148	0.441506	2.06169	0.745621	1	BCL2L1	Ficedula albicollis	BCL2-like 1	XP_005057273.1
dd_Smed_v6_2579_0	0.606804	1.24125	2.04556	0.744518	1	Dnajc13	Mus musculus	DnaJ heat shock protein family (Hsp40) member C13	NP_001156498.1
dd_Smed_v6_4017_0	0.225922	0.466263	2.06382	0.742125	1	CYB561	Homo sapiens	cytochrome b561	NP_001906.3
dd_Smed_v6_11998_0	0.0795284	0.209636	2.63599	0.741815	1	SF3B6	Homo sapiens	splicing factor 3b, subunit 6, 14kDa	NP_057131.1
dd_Smed_v6_2397_0	0.121159	0.328318	2.70981	0.741539	1	ACA1	Acanthamoeba castellanii str. Neff	Ubox domain containing protein	XP_004339599.1
dd_Smed_v6_6358_0	0.184612	0.395067	2.13998	0.74152	1
dd_Smed_v6_1004_0	0.23539	0.475126	2.01846	0.741256	1	CG4169	Drosophila melanogaster	CG4169 gene product from transcript CG4169-RA	NP_648905.1
dd_Smed_v6_4849_0	0.443145	0.774464	1.74765	0.740966	1	MAP3K5	Homo sapiens	mitogen-activated protein kinase kinase kinase 5	NP_005914.1
dd_Smed_v6_11304_0	0.139594	0.368277	2.6382	0.738945	1	RBM24	Homo sapiens	RNA binding motif protein 24	XP_005248989.1
dd_Smed_v6_5988_0	0.133266	0.319343	2.39628	0.738178	1	VPS36	Homo sapiens	vacuolar protein sorting 36 homolog (S. cerevisiae)	NP_057159.2
dd_Smed_v6_5617_0	0.199459	0.408158	2.04633	0.737944	1
dd_Smed_v6_4903_0	0.15395	0.404153	2.62522	0.736304	1	LOC102684387	Lepisosteus oculatus	diamine acetyltransferase 2-like	XP_006627505.1
dd_Smed_v6_16220_0	0.117375	0.274593	2.33945	0.736097	1
dd_Smed_v6_9100_0	0.133966	0.334325	2.4956	0.735431	1	VANGL1	Homo sapiens	VANGL planar cell polarity protein 1	NP_620409.1
dd_Smed_v6_2868_0	0.189996	0.377014	1.98433	0.735075	1	ENKUR	Homo sapiens	enkurin, TRPC channel interacting protein	NP_659447.1
dd_Smed_v6_13847_0	0.0591974	0.245683	4.15023	0.734752	1	EML2	Homo sapiens	echinoderm microtubule associated protein like 2	NP_036287.1
dd_Smed_v6_9559_0	0.202713	0.507038	2.50126	0.734561	1	WDR81	Homo sapiens	WD repeat domain 81	XP_005256511.1
dd_Smed_v6_9679_0	0.111258	0.258256	2.32123	0.734065	1	ARMC3	Homo sapiens	armadillo repeat containing 3	NP_001269675.1
dd_Smed_v6_4783_0	5.27479	8.4308	1.59832	0.733737	1	LOC100373522	Saccoglossus kowalevskii	probable serine/threonine-protein kinase kinX-like	XP_006818977.1
dd_Smed_v6_4114_0	0.178809	0.391171	2.18764	0.733673	1	Epb4.1l5	Mus musculus	erythrocyte protein band 4.1-like 5	NP_001106887.1
dd_Smed_v6_6716_0	0.194851	0.40362	2.07142	0.731323	1	LOC101856069	Aplysia californica	uncharacterized LOC101856069	XP_005111986.1
dd_Smed_v6_5376_0	2.01552	3.10114	1.53863	0.731307	1	MPDZ	Homo sapiens	multiple PDZ domain crumbs cell polarity complex component	NP_001248335.1
dd_Smed_v6_1124_0	0.378942	0.731447	1.93023	0.731105	1
dd_Smed_v6_8583_0	0.0571291	0.163748	2.86628	0.730277	1	LRTOMT	Homo sapiens	leucine rich transmembrane and O-methyltransferase domain containing	NP_660352.1
dd_Smed_v6_590_0	0.50094	0.943677	1.88381	0.730202	1	KPNA4	Homo sapiens	karyopherin subunit alpha 4	NP_002259.1
dd_Smed_v6_3464_0	0.202447	0.494155	2.44091	0.727955	1	SEL1L	Homo sapiens	SEL1L ERAD E3 ligase adaptor subunit	NP_005056.3
dd_Smed_v6_9168_0	0.58341	1.01019	1.73153	0.727599	1	POLA1	Homo sapiens	polymerase (DNA) alpha 1, catalytic subunit	NP_058633.2
dd_Smed_v6_4227_0	0.191029	0.4657	2.43785	0.727324	1	UBE2M	Homo sapiens	ubiquitin conjugating enzyme E2 M	NP_003960.1
dd_Smed_v6_6904_0	0.154559	0.35276	2.28236	0.726444	1
dd_Smed_v6_1649_0	0.815651	1.4777	1.81168	0.725489	1	Dpse	Drosophila pseudoobscura pseudoobscura	GA20692 gene product from transcript GA20692-RA	XP_001353686.2
dd_Smed_v6_7993_0	0.164982	0.410614	2.48884	0.724633	1
dd_Smed_v6_7981_0	0.392933	0.814285	2.07232	0.724568	1	AaeL	Aedes aegypti	AAEL003829-PA	XP_001657306.1
dd_Smed_v6_7893_0	0.145314	0.374082	2.5743	0.72385	1
dd_Smed_v6_6425_0	0.553607	1.03003	1.86058	0.723433	1
dd_Smed_v6_2646_0	0.465547	0.824902	1.7719	0.723334	1	LOC100161384	Acyrthosiphon pisum	peptidylglycine alpha-hydroxylating monooxygenase	NP_001280352.1
dd_Smed_v6_11834_0	0.105914	0.267888	2.52929	0.722904	1	BRAFLDRAFT	Branchiostoma floridae	hypothetical protein	XP_002608142.1
dd_Smed_v6_387_0	1.5465	2.07788	1.3436	0.722878	1	SDCBP	Homo sapiens	syndecan binding protein (syntenin)	NP_001007070.1
dd_Smed_v6_12484_0	0.159577	0.37722	2.36387	0.72278	1	SFI1	Homo sapiens	Sfi1 homolog, spindle assembly associated (yeast)	NP_055590.2
dd_Smed_v6_3351_0	0.918129	1.5058	1.64008	0.7221	1	PTPN23	Homo sapiens	protein tyrosine phosphatase, non-receptor type 23	NP_056281.1
dd_Smed_v6_11917_0	0.207918	0.467445	2.24822	0.721748	1	Slc18a1	Mus musculus	solute carrier family 18 (vesicular monoamine), member 1	XP_006509599.1
dd_Smed_v6_13719_0	0.144032	0.327855	2.27627	0.721563	1	TRAF3	Homo sapiens	TNF receptor associated factor 3	NP_003291.2
dd_Smed_v6_14068_0	0.0938863	0.375725	4.00192	0.719809	1	NOG	Homo sapiens	noggin	NP_005441.1
dd_Smed_v6_3153_0	0.146348	0.36086	2.46577	0.71888	1	Spg20	Mus musculus	spastic paraplegia 20, spartin (Troyer syndrome) homolog (human)	NP_001138460.1
dd_Smed_v6_1282_0	0.198859	0.424864	2.13652	0.717804	1	MAPK11	Homo sapiens	mitogen-activated protein kinase 11	NP_002742.3
dd_Smed_v6_12712_0	0.0636849	0.164215	2.57856	0.717798	1	LOC100494255	Xenopus tropicalis	piggyBac transposable element-derived protein 3-like	XP_002944081.2
dd_Smed_v6_4113_0	0.294749	0.562672	1.90899	0.717571	1	DNAH5	Homo sapiens	dynein axonemal heavy chain 5	XP_005248319.1
dd_Smed_v6_2365_0	0.549028	1.01088	1.84122	0.716576	1	AP1S2	Homo sapiens	adaptor-related protein complex 1, sigma 2 subunit	NP_003907.3
dd_Smed_v6_11814_0	0.440816	0.761129	1.72664	0.716329	1
dd_Smed_v6_6136_0	0.109512	0.281461	2.57014	0.716026	1	Rapgef1	Mus musculus	Rap guanine nucleotide exchange factor (GEF) 1	XP_006497651.1
dd_Smed_v6_15963_0	0.0827392	0.263921	3.1898	0.714123	1
dd_Smed_v6_13677_0	0.188051	0.447312	2.37867	0.713957	1	LOC100371068	Saccoglossus kowalevskii	resistance to inhibitors of cholinesterase protein 3-like	XP_002737056.1
dd_Smed_v6_5929_0	0.293116	0.543902	1.85559	0.713236	1	GRK6	Homo sapiens	G protein-coupled receptor kinase 6	NP_001004105.1
dd_Smed_v6_10458_0	0.164659	0.348651	2.11742	0.712866	1	SLC6A5	Homo sapiens	solute carrier family 6 (neurotransmitter transporter), member 5	NP_004202.2
dd_Smed_v6_11255_0	0.285799	0.548453	1.91902	0.711699	1
dd_Smed_v6_12699_0	0.170271	0.397738	2.33591	0.711638	1	RXRA	Homo sapiens	retinoid X receptor alpha	NP_001278850.1
dd_Smed_v6_8984_0	0.164477	0.359271	2.18432	0.711373	1	Dnhd1	Mus musculus	dynein heavy chain domain 1	XP_006544311.1
dd_Smed_v6_7274_0	0.0873564	0.261571	2.9943	0.710134	1	DTWD1	Homo sapiens	DTW domain containing 1	NP_064619.2
dd_Smed_v6_4812_0	0.141595	0.341637	2.41277	0.709516	1	CCDC77	Homo sapiens	coiled-coil domain containing 77	NP_001123620.1
dd_Smed_v6_6371_0	0.152892	0.315084	2.06083	0.709494	1	TMEM131	Homo sapiens	transmembrane protein 131	XP_005263966.1
dd_Smed_v6_10880_0	0.119885	0.274951	2.29345	0.7085	1
dd_Smed_v6_578_0	0.697916	1.10287	1.58023	0.708257	1	RHOA	Homo sapiens	ras homolog family member A	NP_001655.1
dd_Smed_v6_4913_0	0.0426619	0.124433	2.91674	0.706569	1	ATAT1	Homo sapiens	alpha tubulin acetyltransferase 1	XP_005249478.1
dd_Smed_v6_3837_0	0.157361	0.362523	2.30377	0.705507	1	TRAF2	Homo sapiens	TNF receptor associated factor 2	NP_066961.2
dd_Smed_v6_16434_0	0.130703	0.321684	2.46119	0.705486	1	PRKG1	Homo sapiens	protein kinase, cGMP-dependent, type I	NP_006249.1
dd_Smed_v6_11307_0	0.305481	0.622435	2.03756	0.705033	1
dd_Smed_v6_7768_0	0.38099	0.651966	1.71124	0.704999	1
dd_Smed_v6_6863_0	0.834457	1.45275	1.74095	0.704913	1	Dnm1	Mus musculus	dynamin 1	NP_034195.2
dd_Smed_v6_5545_0	0.0915617	0.266213	2.90747	0.702764	1	CEBPZ	Homo sapiens	CCAAT/enhancer binding protein zeta	NP_005751.2
dd_Smed_v6_5682_0	0.317788	0.570496	1.79521	0.702675	1	LOC100533321	Aplysia californica	NMDA-type glutamate receptor	NP_001191411.1
dd_Smed_v6_8725_0	0.199952	0.400098	2.00097	0.701251	1	Fam183b	Mus musculus	family with sequence similarity 183, member B	NP_083559.1
dd_Smed_v6_3746_0	0.245949	0.476123	1.93586	0.700239	1
dd_Smed_v6_13489_0	0.10256	0.252628	2.46322	0.699879	1	LOC100377077	Saccoglossus kowalevskii	trichohyalin-like	XP_002735399.1
dd_Smed_v6_2853_0	0.247231	0.504479	2.04052	0.699871	1	YPEL5	Homo sapiens	yippee-like 5 (Drosophila)	NP_057145.1
dd_Smed_v6_18245_0	0.122449	0.278953	2.27811	0.699451	1	IRF2BPL	Capra hircus	interferon regulatory factor 2 binding protein-like	XP_005686239.1
dd_Smed_v6_8009_0	0.195115	0.417778	2.14119	0.699073	1
dd_Smed_v6_3469_0	0.385323	0.882328	2.28984	0.698665	1	hts	Drosophila melanogaster	hu li tai shao	NP_725889.1
dd_Smed_v6_25996_0	0.139338	0.408727	2.93335	0.698286	1	LOC100366494	Saccoglossus kowalevskii	lengsin-like	XP_002730900.1
dd_Smed_v6_7198_0	0.513704	1.2643	2.46115	0.698164	1	AFUA	Aspergillus fumigatus Af293	NRPS-like enzyme	XP_753630.1
dd_Smed_v6_6345_0	0.151943	0.341517	2.24767	0.698091	1	LRRC4B	Homo sapiens	leucine rich repeat containing 4B	NP_001073926.1
dd_Smed_v6_12259_2	0.260769	0.550529	2.11117	0.697723	1
dd_Smed_v6_8079_0	0.0582155	0.20272	3.48223	0.697204	1	LOC101857977	Aplysia californica	uncharacterized LOC101857977	XP_005107312.1
dd_Smed_v6_8963_0	0.163266	0.391004	2.39489	0.696963	1	FAM227B	Homo sapiens	family with sequence similarity 227, member B	XP_005254275.1
dd_Smed_v6_2813_0	0.0670946	0.160818	2.39688	0.696601	1	CHDH	Homo sapiens	choline dehydrogenase	NP_060867.2
dd_Smed_v6_13064_0	0.110619	0.265446	2.39964	0.696033	1	ANKAR	Homo sapiens	ankyrin and armadillo repeat containing	NP_653309.3
dd_Smed_v6_7806_0	0.241768	0.529979	2.19209	0.695241	1	UNC50	Homo sapiens	unc-50 homolog (C. elegans)	NP_054763.2
dd_Smed_v6_6447_0	0.147354	0.340677	2.31196	0.694936	1	MLH1	Homo sapiens	mutL homolog 1	NP_000240.1
dd_Smed_v6_3420_0	0.243784	0.473345	1.94166	0.691328	1	Arfip	Drosophila melanogaster	Arfaptin	NP_650058.1
dd_Smed_v6_9130_0	0.103328	0.26776	2.59135	0.690328	1	TMEM107	Homo sapiens	transmembrane protein 107	NP_898888.1
dd_Smed_v6_11547_0	0.35097	0.663968	1.89181	0.690121	1	LOC100123013	Nasonia vitripennis	lethal(3)malignant brain tumor-like protein 3	XP_001606620.2
dd_Smed_v6_3609_0	0.738285	1.22471	1.65886	0.68951	1	LOC100366442	Saccoglossus kowalevskii	outer dense fiber protein 2-like	XP_002731970.1
dd_Smed_v6_9787_0	0.0961935	0.309033	3.21262	0.688888	1
dd_Smed_v6_11879_0	0.0942257	0.213237	2.26305	0.688841	1
dd_Smed_v6_1279_0	0.182408	0.486658	2.66796	0.688754	1	PSMC4	Homo sapiens	proteasome 26S subunit, ATPase 4	NP_006494.1
dd_Smed_v6_5365_0	0.570514	1.02584	1.7981	0.687087	1	Syne1	Mus musculus	spectrin repeat containing, nuclear envelope 1	NP_001073154.1
dd_Smed_v6_7151_0	0.0873639	0.236204	2.70368	0.686842	1	ACVRL1	Ficedula albicollis	activin A receptor type II-like 1	XP_005061410.1
dd_Smed_v6_11010_0	0.261374	0.585932	2.24174	0.684465	1	AgaP	Anopheles gambiae str. PEST	AGAP007681-PA	XP_308189.4
dd_Smed_v6_2607_0	0.168202	0.347727	2.06731	0.682238	1	Tcaim	Mus musculus	T cell activation inhibitor, mitochondrial	NP_001013423.2
dd_Smed_v6_12032_0	0.24594	0.481925	1.95953	0.682183	1
dd_Smed_v6_12177_0	0.17711	0.424704	2.39796	0.682122	1	BRAFLDRAFT	Branchiostoma floridae	hypothetical protein	XP_002608406.1
dd_Smed_v6_4969_0	0.375381	0.813968	2.16838	0.681237	1	TXNRD2	Homo sapiens	thioredoxin reductase 2	NP_006431.2
dd_Smed_v6_5880_0	0.195257	0.364084	1.86463	0.679734	1	AK7	Homo sapiens	adenylate kinase 7	NP_689540.2
dd_Smed_v6_3830_0	0.165593	0.3351	2.02364	0.679397	1	LOC101471417	Maylandia zebra	piggyBac transposable element-derived protein 4-like	XP_004563696.1
dd_Smed_v6_16975_0	0.152783	0.321192	2.10227	0.679126	1	fam184a	Anolis carolinensis	family with sequence similarity 184, member A	XP_003215612.1
dd_Smed_v6_3060_1	0.161981	0.376787	2.32612	0.677664	1	LOC100759681	Cricetulus griseus	von Willebrand factor A domain-containing protein 5A-like	XP_007653436.1
dd_Smed_v6_9463_0	0.207559	0.429025	2.067	0.676013	1	ARID2	Homo sapiens	AT-rich interaction domain 2	NP_689854.2
dd_Smed_v6_2678_0	0.0937427	0.233569	2.4916	0.675607	1	RAB27B	Homo sapiens	RAB27B, member RAS oncogene family	NP_004154.2
dd_Smed_v6_4611_0	0.936618	1.4031	1.49805	0.67513	1
dd_Smed_v6_2770_0	0.248662	0.479048	1.9265	0.674623	1
dd_Smed_v6_3817_0	0.337761	0.592581	1.75444	0.674614	1	DDX3X	Homo sapiens	DEAD (Asp-Glu-Ala-Asp) box helicase 3, X-linked	NP_001180345.1
dd_Smed_v6_1100_0	0.294439	0.544378	1.84887	0.673662	1	ifc	Drosophila melanogaster	infertile crescent	NP_476594.1
dd_Smed_v6_6966_0	0.169288	0.362872	2.14352	0.672025	1	Apc	Mus musculus	adenomatosis polyposis coli	NP_031488.2
dd_Smed_v6_2842_0	2.68177	3.45548	1.28851	0.67172	1	SDSL	Camelus ferus	serine dehydratase-like	XP_006183901.1
dd_Smed_v6_18354_0	0.0563146	0.152683	2.71124	0.670125	1	PIEZO2	Homo sapiens	piezo type mechanosensitive ion channel component 2	NP_071351.2
dd_Smed_v6_522_0	0.205764	0.41179	2.00127	0.669724	1	RALA	Homo sapiens	RALA Ras like proto-oncogene A	NP_005393.2
dd_Smed_v6_5144_0	0.691041	1.28226	1.85554	0.668438	1	KIAA1324L	Homo sapiens	KIAA1324-like	NP_001136221.1
dd_Smed_v6_6196_0	0.175164	0.354127	2.02169	0.666294	1
dd_Smed_v6_9718_0	0.140662	0.291009	2.06885	0.663912	1	TSNAXIP1	Homo sapiens	translin associated factor X interacting protein 1	NP_060900.2
dd_Smed_v6_3366_0	0.20986	0.44571	2.12385	0.66351	1	WDR47	Homo sapiens	WD repeat domain 47	XP_006710524.1
dd_Smed_v6_7119_0	0.134739	0.290124	2.15323	0.663403	1	ATP13A1	Canis lupus familiaris	ATPase type 13A1	XP_533862.2
dd_Smed_v6_927_1	1.04604	1.43887	1.37554	0.663102	1	FLOT2	Homo sapiens	flotillin 2	NP_004466.2
dd_Smed_v6_7105_0	0.244999	0.457276	1.86644	0.662387	1	SNTB1	Homo sapiens	syntrophin beta 1	NP_066301.1
dd_Smed_v6_12415_0	0.185925	0.419758	2.25768	0.661679	1
dd_Smed_v6_8229_0	0.134423	0.268694	1.99886	0.659712	1	C15orf26	Homo sapiens	chromosome 15 open reading frame 26	NP_775799.2
dd_Smed_v6_8179_0	0.418586	0.736328	1.75908	0.65946	1
dd_Smed_v6_809_0	0.226332	0.423007	1.86896	0.65895	1	SARAF	Homo sapiens	store-operated calcium entry-associated regulatory factor	NP_057211.4
dd_Smed_v6_10864_0	0.164287	0.310712	1.89128	0.658944	1
dd_Smed_v6_1594_0	0.173422	0.354623	2.04485	0.658171	1	Lsm14b	Mus musculus	LSM family member 14B	NP_808395.2
dd_Smed_v6_7959_0	0.25281	0.472451	1.86879	0.657677	1	AK7	Homo sapiens	adenylate kinase 7	NP_689540.2
dd_Smed_v6_2806_0	0.256712	0.466843	1.81855	0.65758	1	TM9SF4	Homo sapiens	transmembrane 9 superfamily member 4	NP_055557.2
dd_Smed_v6_727_0	0.188277	0.36587	1.94326	0.657259	1	CAP1	Homo sapiens	CAP, adenylate cyclase-associated protein 1 (yeast)	NP_006358.1
dd_Smed_v6_6192_0	0.147311	0.33439	2.26995	0.656605	1	LUC7L3	Homo sapiens	LUC7 like 3 pre-mRNA splicing factor	XP_005257511.1
dd_Smed_v6_14126_0	0.124004	0.379183	3.05784	0.655324	1	KCNQ1	Homo sapiens	potassium voltage-gated channel, KQT-like subfamily, member 1	NP_000209.2
dd_Smed_v6_7127_0	0.0803922	0.178616	2.22181	0.655097	1	LLGL2	Homo sapiens	lethal giant larvae homolog 2 (Drosophila)	NP_001026973.1
dd_Smed_v6_5064_0	0.640712	1.02906	1.60612	0.654012	1
dd_Smed_v6_5847_0	0.126577	0.278901	2.20341	0.653731	1
dd_Smed_v6_16561_0	0.0424738	0.115631	2.72242	0.653504	1
dd_Smed_v6_7822_0	0.19873	0.419223	2.10952	0.65335	1	AQR	Homo sapiens	aquarius intron-binding spliceosomal factor	NP_055506.1
dd_Smed_v6_4077_0	0.145408	0.298175	2.05061	0.653303	1	AGPAT5	Homo sapiens	1-acylglycerol-3-phosphate O-acyltransferase 5	NP_060831.2
dd_Smed_v6_10734_0	0.2456	0.466051	1.8976	0.652201	1	RIMS2	Homo sapiens	regulating synaptic membrane exocytosis 2	XP_006716761.1
dd_Smed_v6_2160_0	1.385	2.08518	1.50555	0.651636	1	DNM1	Homo sapiens	dynamin 1	XP_005251821.1
dd_Smed_v6_4174_0	0.571421	0.961818	1.6832	0.651146	1
dd_Smed_v6_8499_0	0.381094	0.74412	1.95259	0.650737	1	UBAC1	Homo sapiens	UBA domain containing 1	NP_057256.2
dd_Smed_v6_11194_0	0.459185	0.916047	1.99494	0.649778	1
dd_Smed_v6_12219_0	0.170316	0.36059	2.11718	0.64819	1	Helz2	Mus musculus	helicase with zinc finger 2, transcriptional coactivator	NP_898985.2
dd_Smed_v6_1099_0	0.168509	0.328758	1.95098	0.648101	1	AMD1	Homo sapiens	adenosylmethionine decarboxylase 1	NP_001625.2
dd_Smed_v6_5284_0	0.193575	0.39718	2.05181	0.64718	1	Dynll2	Mus musculus	dynein light chain LC8-type 2	NP_080832.1
dd_Smed_v6_2880_0	0.141489	0.297489	2.10256	0.646934	1	BRAFLDRAFT	Branchiostoma floridae	hypothetical protein	XP_002610551.1
dd_Smed_v6_5230_0	0.160094	0.342588	2.13991	0.646848	1	PKH	Plasmodium knowlesi strain H	serine/threonine-protein kinase Nek1	XP_002259551.1
dd_Smed_v6_1263_0	0.154077	0.324592	2.10669	0.646819	1	ACTR1A	Homo sapiens	ARP1 actin-related protein 1 homolog A, centractin alpha (yeast)	NP_005727.1
dd_Smed_v6_11274_0	0.0902689	0.229412	2.54143	0.646045	1	TUBE1	Homo sapiens	tubulin epsilon 1	NP_057346.1
dd_Smed_v6_3762_0	0.537056	0.891324	1.65965	0.64428	1	ZFR	Homo sapiens	zinc finger RNA binding protein	XP_006714540.1
dd_Smed_v6_1097_0	0.485924	0.797714	1.64164	0.643423	1
dd_Smed_v6_2058_0	0.163947	0.408605	2.49229	0.643268	1	FAM65B	Canis lupus familiaris	family with sequence similarity 65, member B	XP_545369.4
dd_Smed_v6_5482_0	0.282824	0.493628	1.74536	0.643234	1	SRGAP3	Homo sapiens	SLIT-ROBO Rho GTPase activating protein 3	XP_005265679.1
dd_Smed_v6_7928_0	0.368759	0.621253	1.68472	0.643177	1	Golga3	Cricetulus griseus	golgin A3	XP_003501767.1
dd_Smed_v6_1031_0	0.35234	0.690142	1.95874	0.64191	1	DPP3	Homo sapiens	dipeptidyl peptidase 3	NP_005691.2
dd_Smed_v6_4444_0	0.26036	0.494216	1.8982	0.641861	1	LOC101861132	Aplysia californica	testis-expressed sequence 2 protein-like	XP_005101302.1
dd_Smed_v6_5913_0	0.16181	0.339251	2.0966	0.641763	1	MAP4K3	Homo sapiens	mitogen-activated protein kinase kinase kinase kinase 3	NP_001257354.1
dd_Smed_v6_3854_0	0.280613	0.488674	1.74145	0.641335	1	RSPH6A	Homo sapiens	radial spoke head 6 homolog A	NP_110412.1
dd_Smed_v6_3840_0	0.138931	0.304312	2.19039	0.640773	1	PPP2R1A	Homo sapiens	protein phosphatase 2, regulatory subunit A, alpha	NP_055040.2
dd_Smed_v6_3210_0	0.209566	0.378251	1.80492	0.640614	1	SYP	Homo sapiens	synaptophysin	NP_003170.1
dd_Smed_v6_3940_0	0.610869	1.05574	1.72826	0.639358	1	RABGAP1L	Homo sapiens	RAB GTPase activating protein 1-like	XP_005245737.1
dd_Smed_v6_2756_0	0.808989	1.18724	1.46756	0.636977	1
dd_Smed_v6_10579_0	0.0807856	0.208807	2.5847	0.636293	1
dd_Smed_v6_6127_0	0.75747	1.1002	1.45247	0.63402	1	C1orf158	Homo sapiens	chromosome 1 open reading frame 158	NP_689503.3
dd_Smed_v6_519_0	0.293325	0.608501	2.07449	0.631965	1	Sod1	Mus musculus	superoxide dismutase 1, soluble	NP_035564.1
dd_Smed_v6_8568_1	0.286714	0.565504	1.97236	0.631658	1
dd_Smed_v6_13744_0	0.28013	0.574226	2.04986	0.631366	1	acp6	Anolis carolinensis	acid phosphatase 6, lysophosphatidic	XP_003219140.1
dd_Smed_v6_7891_0	0.133038	0.256086	1.92491	0.630545	1	YTHDF2	Homo sapiens	YTH domain family, member 2	NP_001166299.1
dd_Smed_v6_1727_0	0.210469	0.370432	1.76003	0.630427	1	VPS29	Homo sapiens	vacuolar protein sorting 29 homolog (S. cerevisiae)	NP_057310.1
dd_Smed_v6_9441_0	0.0638689	0.146481	2.29346	0.628266	1	CECR5	Homo sapiens	cat eye syndrome chromosome region, candidate 5	NP_149061.1
dd_Smed_v6_6928_0	0.183259	0.422102	2.30331	0.62716	1	PTPN4	Homo sapiens	protein tyrosine phosphatase, non-receptor type 4	NP_002821.1
dd_Smed_v6_4236_0	0.188169	0.37017	1.96722	0.625183	1	UBR2	Homo sapiens	ubiquitin protein ligase E3 component n-recognin 2	XP_005249022.1
dd_Smed_v6_4163_0	0.364896	0.635445	1.74144	0.625079	1	CDC5L	Homo sapiens	cell division cycle 5 like	NP_001244.1
dd_Smed_v6_3184_0	0.735578	1.618	2.19964	0.624982	1	hgs	Danio rerio	hepatocyte growth factor-regulated tyrosine kinase substrate	NP_956162.1
dd_Smed_v6_1335_0	0.241463	0.420304	1.74065	0.624121	1	CHMP2A	Homo sapiens	charged multivesicular body protein 2A	NP_055268.1
dd_Smed_v6_13022_0	0.108045	0.227372	2.10442	0.622591	1	Ccp110	Cricetulus griseus	centriolar coiled coil protein 110kDa	XP_007632829.1
dd_Smed_v6_4820_0	0.151986	0.307162	2.021	0.622256	1	DNAJB13	Homo sapiens	DnaJ heat shock protein family (Hsp40) member B13	NP_705842.2
dd_Smed_v6_8904_0	0.270263	0.852056	3.15269	0.619795	1	Mier3	Mus musculus	mesoderm induction early response 1, family member 3	XP_006517679.1
dd_Smed_v6_5613_0	0.205988	0.426033	2.06824	0.618507	1
dd_Smed_v6_9306_0	0.0913725	0.212426	2.32483	0.617889	1	PIH1D2	Homo sapiens	PIH1 domain containing 2	NP_620144.1
dd_Smed_v6_878_0	0.427413	0.71416	1.67089	0.617457	1	LOC101889659	Musca domestica	reticulon-4-like	XP_005189405.1
dd_Smed_v6_7949_0	0.127047	0.272174	2.14231	0.617408	1	LOC101894703	Musca domestica	zinc finger protein 410	XP_005182520.1
dd_Smed_v6_3971_0	0.20768	0.448567	2.15989	0.615683	1	LONP1	Homo sapiens	lon peptidase 1, mitochondrial	NP_004784.2
dd_Smed_v6_3991_0	0.109678	0.219263	1.99915	0.614868	1	SPAG6	Homo sapiens	sperm associated antigen 6	NP_036575.1
dd_Smed_v6_32573_0	0.102261	0.223415	2.18475	0.614438	1	LOC101476448	Maylandia zebra	ATP-binding cassette sub-family A member 1-like	XP_004554555.1
dd_Smed_v6_13078_0	0.218867	0.400784	1.83118	0.613699	1	CCNT2	Homo sapiens	cyclin T2	NP_490595.1
dd_Smed_v6_6327_0	0.285718	0.660457	2.31157	0.613342	1	Dcaf6	Mus musculus	DDB1 and CUL4 associated factor 6	XP_006497070.1
dd_Smed_v6_1613_0	0.387082	0.61578	1.59083	0.611181	1	EPB41L3	Homo sapiens	erythrocyte membrane protein band 4.1 like 3	NP_001268464.1
dd_Smed_v6_12170_0	0.191713	0.404639	2.11065	0.610488	1	FOXJ2	Homo sapiens	forkhead box J2	NP_060886.1
dd_Smed_v6_12105_0	0.381221	0.626833	1.64428	0.609763	1	ACA1	Acanthamoeba castellanii str. Neff	protein kinase domain containing protein	XP_004337062.1
dd_Smed_v6_1978_0	0.266726	0.44617	1.67276	0.607916	1	AP3B2	Homo sapiens	adaptor related protein complex 3 beta 2 subunit	NP_004635.2
dd_Smed_v6_10141_0	0.145359	0.371607	2.55647	0.607876	1	TMEM39A	Homo sapiens	transmembrane protein 39A	NP_060736.1
dd_Smed_v6_9824_0	0.450359	0.707343	1.57062	0.607069	1	BZRAP1	Mustela putorius furo	benzodiazapine receptor (peripheral) associated protein 1	XP_004747369.1
dd_Smed_v6_2827_0	0.112595	0.240047	2.13196	0.606869	1	PTPN9	Homo sapiens	protein tyrosine phosphatase, non-receptor type 9	NP_002824.1
dd_Smed_v6_11081_0	0.241518	0.463692	1.91991	0.606751	1
dd_Smed_v6_14051_0	0.169954	0.38163	2.2455	0.606542	1
dd_Smed_v6_6594_0	0.154064	0.310792	2.01729	0.60521	1
dd_Smed_v6_4249_0	0.277927	0.557443	2.00572	0.603524	1	C4orf29	Homo sapiens	chromosome 4 open reading frame 29	XP_005263295.1
dd_Smed_v6_2199_0	0.288582	0.614533	2.12949	0.603484	1	OLA1	Homo sapiens	Obg-like ATPase 1	NP_037473.3
dd_Smed_v6_12526_0	0.0965305	0.200799	2.08016	0.603097	1
dd_Smed_v6_2226_0	0.122986	0.257281	2.09196	0.602539	1	EEF2K	Homo sapiens	eukaryotic elongation factor 2 kinase	NP_037434.1
dd_Smed_v6_1110_0	0.932287	1.37002	1.46952	0.601312	1	TRAF5	Homo sapiens	TNF receptor-associated factor 5	XP_006711587.1
dd_Smed_v6_4438_0	0.301815	0.706014	2.33922	0.601198	1
dd_Smed_v6_10835_0	3.1309	4.3129	1.37753	0.600062	1	AaeL	Aedes aegypti	AAEL011565-PA	XP_001661747.1
dd_Smed_v6_2389_0	0.286711	0.495025	1.72657	0.599923	1	CNOT1	Homo sapiens	CCR4-NOT transcription complex, subunit 1	NP_001252541.1
dd_Smed_v6_5214_0	0.230044	0.517538	2.24973	0.599467	1	LRRFIP2	Homo sapiens	leucine rich repeat (in FLII) interacting protein 2	XP_006713467.1
dd_Smed_v6_2448_0	0.226957	0.407338	1.79478	0.599301	1
dd_Smed_v6_10184_0	0.161179	0.339668	2.10739	0.598843	1	Cbr-dve-1	Caenorhabditis briggsae	C. briggsae CBR-DVE-1 protein	XP_002643289.1
dd_Smed_v6_2789_0	0.380157	0.606375	1.59506	0.598686	1
dd_Smed_v6_6398_0	0.194034	0.398502	2.05378	0.597005	1
dd_Smed_v6_8155_1	0.213343	0.396028	1.8563	0.596715	1	XIAP	Homo sapiens	X-linked inhibitor of apoptosis	NP_001158.2
dd_Smed_v6_448_0	0.326696	0.566836	1.73506	0.595862	1	CORO1C	Homo sapiens	coronin, actin binding protein, 1C	NP_055140.1
dd_Smed_v6_2419_0	1.70101	2.23838	1.31591	0.595839	1
dd_Smed_v6_5062_0	0.149139	0.287207	1.92577	0.595717	1
dd_Smed_v6_2080_0	0.204309	0.389088	1.90441	0.594607	1	MFN2	Homo sapiens	mitofusin 2	NP_055689.1
dd_Smed_v6_11149_0	0.251208	0.456708	1.81805	0.59268	1	TAF1	Homo sapiens	TAF1 RNA polymerase II, TATA box binding protein (TBP)-associated factor, 250kDa	NP_620278.1
dd_Smed_v6_12692_0	0.0951508	0.221678	2.32975	0.591587	1	MPPE1	Homo sapiens	metallophosphoesterase 1	NP_075563.3
dd_Smed_v6_891_0	0.37734	0.601775	1.59478	0.591151	1	MYCBP	Homo sapiens	MYC binding protein	NP_036465.2
dd_Smed_v6_5026_0	0.312773	0.654678	2.09314	0.590946	1	LOC101854365	Aplysia californica	WW domain-binding protein 11-like	XP_005108652.1
dd_Smed_v6_10521_0	0.158933	0.321355	2.02195	0.589395	1
dd_Smed_v6_3333_0	0.176097	0.353232	2.00589	0.588874	1
dd_Smed_v6_10040_0	0.160679	0.388787	2.41965	0.588593	1
dd_Smed_v6_13792_0	0.338341	0.604075	1.7854	0.58858	1	DNAH7	Homo sapiens	dynein axonemal heavy chain 7	NP_061720.2
dd_Smed_v6_4286_0	0.360324	0.697195	1.93491	0.588448	1	TEX2	Homo sapiens	testis expressed 2	NP_060939.3
dd_Smed_v6_6112_0	0.103032	0.212247	2.06001	0.587931	1	PRKAB2	Homo sapiens	protein kinase AMP-activated non-catalytic subunit beta 2	NP_005390.1
dd_Smed_v6_2804_0	0.124676	0.257557	2.06581	0.587361	1	GMFB	Homo sapiens	glia maturation factor beta	NP_004115.1
dd_Smed_v6_587_0	1.2752	1.66675	1.30705	0.586505	1	Bcl3	Mus musculus	B cell leukemia/lymphoma 3	XP_006539550.1
dd_Smed_v6_714_0	1.05618	1.72893	1.63697	0.586437	1
dd_Smed_v6_10831_0	0.105039	0.244044	2.32336	0.585245	1	LOC100373433	Saccoglossus kowalevskii	coiled-coil domain-containing protein 158-like	XP_006821405.1
dd_Smed_v6_129_2	0.722434	1.04277	1.44342	0.584113	1	LOC100891800	Strongylocentrotus purpuratus	uncharacterized LOC100891800	XP_003730851.1
dd_Smed_v6_7989_0	0.275812	0.531984	1.92879	0.583851	1
dd_Smed_v6_2673_0	0.25241	0.452393	1.79229	0.583701	1	CNTN2	Homo sapiens	contactin 2 (axonal)	NP_005067.1
dd_Smed_v6_10540_0	0.205879	0.362906	1.76271	0.582627	1	EML6	Homo sapiens	echinoderm microtubule associated protein like 6	NP_001034842.2
dd_Smed_v6_1433_0	0.200708	0.36594	1.82325	0.581974	1	VAPA	Homo sapiens	VAMP associated protein A	NP_919415.2
dd_Smed_v6_6233_0	0.224902	0.481753	2.14206	0.580502	1	ZDHHC2	Homo sapiens	zinc finger DHHC-type containing 2	NP_057437.1
dd_Smed_v6_4866_0	1.1097	1.54702	1.39409	0.580098	1	CDK12	Homo sapiens	cyclin-dependent kinase 12	XP_005257515.1
dd_Smed_v6_3917_0	0.937474	1.36607	1.45718	0.579268	1	FMNL2	Homo sapiens	formin-like 2	XP_006712292.1
dd_Smed_v6_15017_0	0.214418	0.401795	1.87389	0.578825	1	LOC102807909	Saccoglossus kowalevskii	uncharacterized LOC102807909	XP_006819045.1
dd_Smed_v6_7409_0	0.270747	0.444305	1.64103	0.578206	1	LOC101073438	Takifugu rubripes	nuclear receptor coactivator 4-like	XP_003963979.1
dd_Smed_v6_1877_0	0.1533	0.328667	2.14395	0.578071	1	EIF4EBP3	Homo sapiens	eukaryotic translation initiation factor 4E binding protein 3	NP_003723.1
dd_Smed_v6_12618_0	0.13102	0.262601	2.00428	0.576136	1	TTC26	Homo sapiens	tetratricopeptide repeat domain 26	NP_079202.2
dd_Smed_v6_21965_0	0.438454	0.709876	1.61904	0.575693	1
dd_Smed_v6_969_0	0.288045	0.500218	1.7366	0.57386	1	SELT	Homo sapiens	selenoprotein T	NP_057359.2
dd_Smed_v6_8315_0	0.218439	0.394166	1.80447	0.57316	1	BIRC6	Homo sapiens	baculoviral IAP repeat containing 6	NP_057336.3
dd_Smed_v6_13889_0	0.170711	0.332632	1.94851	0.571567	1
dd_Smed_v6_4672_0	0.120047	0.248355	2.06881	0.569887	1	Mblac1	Mus musculus	metallo-beta-lactamase domain containing 1	NP_808546.1
dd_Smed_v6_11763_0	0.0971173	0.1887	1.94301	0.569798	1	LOC101856271	Aplysia californica	uncharacterized LOC101856271	XP_005100611.1
dd_Smed_v6_5963_0	0.382299	0.680541	1.78013	0.569161	1
dd_Smed_v6_14672_0	0.155814	0.289338	1.85695	0.568684	1
dd_Smed_v6_1303_0	0.196781	0.361767	1.83842	0.568452	1	LOC100378844	Saccoglossus kowalevskii	UPF0691 protein C9orf116 homolog	XP_002741195.1
dd_Smed_v6_5969_0	0.0816122	0.178464	2.18674	0.568157	1	c3h3orf30	Anolis carolinensis	chromosome 3 open reading frame, human C3orf30	XP_003219194.1
dd_Smed_v6_3764_0	0.153793	0.288756	1.87756	0.563202	1	EIF2S2	Homo sapiens	eukaryotic translation initiation factor 2 subunit beta	NP_003899.2
dd_Smed_v6_9848_0	0.170851	0.313965	1.83766	0.560295	1	DZANK1	Homo sapiens	double zinc ribbon and ankyrin repeat domains 1	XP_005260799.1
dd_Smed_v6_5746_0	0.333321	0.51628	1.5489	0.560255	1	STOML3	Homo sapiens	stomatin (EPB72)-like 3	NP_660329.1
dd_Smed_v6_7408_0	0.179348	0.393368	2.19332	0.559987	1	PAK1	Homo sapiens	p21 (RAC1) activated kinase 1	NP_002567.3
dd_Smed_v6_8372_0	0.122548	0.242911	1.98216	0.558126	1	HEATR6	Homo sapiens	HEAT repeat containing 6	XP_005257627.1
dd_Smed_v6_1969_0	0.774511	1.14609	1.47976	0.556985	1
dd_Smed_v6_4026_0	0.318163	0.548499	1.72396	0.556608	1	Gm5806	Mus musculus	predicted gene 5806	XP_006543330.1
dd_Smed_v6_538_0	0.319047	0.505063	1.58303	0.556145	1	RPN2	Homo sapiens	ribophorin II	NP_002942.2
dd_Smed_v6_9011_0	0.160161	0.301868	1.88477	0.556007	1
dd_Smed_v6_4503_0	0.180534	0.311443	1.72512	0.555307	1	MYO6	Homo sapiens	myosin VI	XP_005248779.1
dd_Smed_v6_6857_0	0.0919024	0.196764	2.14102	0.554895	1	LOC101061292	Takifugu rubripes	MORN repeat-containing protein 2-like	XP_003972989.1
dd_Smed_v6_3826_0	0.288252	0.475303	1.64891	0.554454	1	SUGT1	Homo sapiens	SGT1 homolog, MIS12 kinetochore complex assembly cochaperone	NP_006695.1
dd_Smed_v6_3181_0	0.252688	0.446767	1.76806	0.554362	1	DDX46	Homo sapiens	DEAD-box helicase 46	NP_055644.2
dd_Smed_v6_7976_0	0.0849246	0.17733	2.08809	0.554004	1
dd_Smed_v6_14700_0	0.202642	0.385985	1.90476	0.553413	1	Cdep	Drosophila melanogaster	Chondrocyte-derived ezrin-like domain containing protein ortholog (H. sapiens)	NP_649505.1
dd_Smed_v6_5302_0	0.151827	0.26675	1.75694	0.552619	1	Cpt1a	Mus musculus	carnitine palmitoyltransferase 1a, liver	NP_038523.2
dd_Smed_v6_8239_0	0.0950521	0.196074	2.06281	0.551307	1	ERGIC3	Homo sapiens	ERGIC and golgi 3	NP_057050.1
dd_Smed_v6_5675_0	9.2889	11.2546	1.21162	0.550767	1
dd_Smed_v6_2684_0	0.193895	0.349265	1.80131	0.549579	1	TOMM20	Homo sapiens	translocase of outer mitochondrial membrane 20	NP_055580.1
dd_Smed_v6_23664_0	0.211225	0.480653	2.27554	0.549429	1
dd_Smed_v6_4750_0	0.103519	0.212031	2.04823	0.546623	1	PDHX	Homo sapiens	pyruvate dehydrogenase complex component X	NP_001128496.1
dd_Smed_v6_10156_0	0.292593	0.548265	1.87381	0.546407	1	Cacna1d	Mus musculus	calcium channel, voltage-dependent, L type, alpha 1D subunit	NP_001077085.1
dd_Smed_v6_4406_0	0.209984	0.370686	1.76531	0.546362	1	VAPA	Homo sapiens	VAMP associated protein A	NP_919415.2
dd_Smed_v6_5005_0	0.874902	1.32378	1.51306	0.545399	1	AgaP	Anopheles gambiae str. PEST	AGAP010422-PA	XP_311526.4
dd_Smed_v6_13961_0	0.113576	0.227285	2.00118	0.544826	1	PCDH1	Homo sapiens	protocadherin 1	NP_002578.2
dd_Smed_v6_10419_0	0.146871	0.304427	2.07275	0.54417	1	LOC100330568	Danio rerio	general transcription factor 3C polypeptide 1-like	XP_002660721.3
dd_Smed_v6_10757_0	0.133619	0.314664	2.35493	0.543362	1	CCDC157	Homo sapiens	coiled-coil domain containing 157	XP_006724342.1
dd_Smed_v6_11976_0	0.097299	0.18456	1.89683	0.543145	1	SAMD8	Homo sapiens	sterile alpha motif domain containing 8	NP_001167627.1
dd_Smed_v6_5732_0	0.132934	0.235592	1.77225	0.541478	1	Arfip	Drosophila melanogaster	Arfaptin	NP_650058.1
dd_Smed_v6_8839_0	0.418098	0.712265	1.70358	0.541211	1
dd_Smed_v6_2153_0	0.747776	1.07265	1.43446	0.540972	1	ACSL3	Homo sapiens	acyl-CoA synthetase long-chain family member 3	NP_004448.2
dd_Smed_v6_8322_0	0.110029	0.221079	2.00929	0.54079	1	LCLAT1	Homo sapiens	lysocardiolipin acyltransferase 1	NP_001002257.1
dd_Smed_v6_5085_0	0.287833	0.454022	1.57738	0.540189	1	LOC101741792	Bombyx mori	SWI/SNF-related matrix-associated actin-dependent regulator of chromatin subfamily E member 1-like	XP_004922664.1
dd_Smed_v6_2349_0	0.130222	0.260011	1.99667	0.539775	1	UBE2Z	Homo sapiens	ubiquitin-conjugating enzyme E2Z	NP_075567.2
dd_Smed_v6_12302_0	0.18305	0.326383	1.78303	0.538839	1	CCDC180	Homo sapiens	coiled-coil domain containing 180	NP_065944.2
dd_Smed_v6_4112_0	0.287993	0.51109	1.77466	0.538104	1	TLE3	Homo sapiens	transducin like enhancer of split 3	NP_001269911.1
dd_Smed_v6_10794_0	0.228106	0.386767	1.69556	0.538047	1	GLRA2	Homo sapiens	glycine receptor alpha 2	XP_006724550.1
dd_Smed_v6_10632_0	0.215121	0.403692	1.87658	0.53742	1	SMG6	Homo sapiens	SMG6, nonsense mediated mRNA decay factor	NP_060045.4
dd_Smed_v6_11905_0	0.39779	0.689075	1.73226	0.53661	1
dd_Smed_v6_7985_0	0.601711	0.893716	1.48529	0.534778	1	CHD9	Homo sapiens	chromodomain helicase DNA binding protein 9	XP_005256232.1
dd_Smed_v6_1006_0	0.271568	0.473609	1.74398	0.534335	1	Atp2a2	Mus musculus	ATPase, Ca transporting, cardiac muscle, slow twitch 2	NP_033852.1
dd_Smed_v6_2226_1	0.10678	0.21894	2.05039	0.533467	1	EEF2K	Homo sapiens	eukaryotic elongation factor 2 kinase	NP_037434.1
dd_Smed_v6_6551_0	0.240754	0.419444	1.74221	0.533145	1
dd_Smed_v6_10424_0	0.111945	0.221584	1.9794	0.533057	1	TRAF6	Homo sapiens	TNF receptor associated factor 6	NP_004611.1
dd_Smed_v6_6489_0	0.305658	0.500014	1.63586	0.531651	1	LOC100367006	Saccoglossus kowalevskii	ubiquitin carboxyl-terminal hydrolase 8-like	XP_006814000.1
dd_Smed_v6_10560_0	0.0724442	0.160746	2.2189	0.530156	1
dd_Smed_v6_5898_0	0.0720663	0.146194	2.02861	0.52977	1
dd_Smed_v6_199_0	0.1754	0.347017	1.97844	0.528385	1
dd_Smed_v6_523_0	0.230016	0.393856	1.71229	0.528283	1	ELOVL3	Homo sapiens	ELOVL fatty acid elongase 3	NP_689523.1
dd_Smed_v6_4870_0	0.280527	0.464789	1.65684	0.527985	1
dd_Smed_v6_4993_0	0.186656	0.307201	1.64581	0.527252	1	Usp50	Mus musculus	ubiquitin specific peptidase 50	NP_083439.2
dd_Smed_v6_20782_0	0.0807418	0.160998	1.99399	0.52373	1	ABCA1	Homo sapiens	ATP binding cassette subfamily A member 1	NP_005493.2
dd_Smed_v6_9945_0	0.244706	0.421272	1.72154	0.521581	1	MYCBP2	Homo sapiens	MYC binding protein 2, E3 ubiquitin protein ligase	XP_005266357.1
dd_Smed_v6_511_0	2.30852	2.90103	1.25666	0.519095	1	HSPA5	Homo sapiens	heat shock protein family A (Hsp70) member 5	NP_005338.1
dd_Smed_v6_7631_0	0.114262	0.230985	2.02153	0.518487	1	EFCAB6	Homo sapiens	EF-hand calcium binding domain 6	NP_073622.2
dd_Smed_v6_2762_0	0.264319	0.437327	1.65454	0.516756	1	ZC2HC1A	Homo sapiens	zinc finger, C2HC-type containing 1A	NP_057094.2
dd_Smed_v6_5328_1	0.150515	0.301966	2.00621	0.515494	1	BRSK2	Homo sapiens	BR serine/threonine kinase 2	NP_001243558.1
dd_Smed_v6_6567_0	0.184944	0.338805	1.83194	0.512787	1	Rbfox1	Mus musculus	RNA binding protein, fox-1 homolog (C. elegans) 1	XP_006522248.1
dd_Smed_v6_8706_0	0.259766	0.47074	1.81217	0.512766	1	TMEM129	Homo sapiens	transmembrane protein 129	NP_001120738.1
dd_Smed_v6_9631_0	0.311504	0.512601	1.64557	0.51233	1	DGKQ	Homo sapiens	diacylglycerol kinase, theta 110kDa	NP_001338.2
dd_Smed_v6_5578_0	0.220369	0.347125	1.5752	0.511969	1	YTHDF2	Homo sapiens	YTH domain family, member 2	NP_001166299.1
dd_Smed_v6_1357_0	0.143744	0.264027	1.83679	0.511731	1	ARMC6	Homo sapiens	armadillo repeat containing 6	NP_219483.1
dd_Smed_v6_2214_0	0.150045	0.268515	1.78956	0.511065	1	COPG2	Homo sapiens	coatomer protein complex subunit gamma 2	NP_036265.3
dd_Smed_v6_10175_0	0.0972613	0.178616	1.83646	0.510906	1	AMN1	Homo sapiens	antagonist of mitotic exit network 1 homolog	NP_001106873.1
dd_Smed_v6_2581_0	0.210417	0.473859	2.252	0.509515	1	ZNFX1	Homo sapiens	zinc finger NFX1-type containing 1	NP_066363.1
dd_Smed_v6_1197_0	0.211247	0.378434	1.79143	0.509314	1	GLG1	Homo sapiens	golgi glycoprotein 1	NP_036333.2
dd_Smed_v6_2726_0	0.216515	0.40117	1.85285	0.50915	1	AGOS	Ashbya gossypii ATCC 10895	AAL139Cp	NP_982403.1
dd_Smed_v6_5253_0	0.18589	0.321256	1.72821	0.50832	1	dlgap4	Danio rerio	discs, large (Drosophila) homolog-associated protein 4	XP_005168764.1
dd_Smed_v6_1917_0	0.27397	0.448338	1.63645	0.507814	1	RTDR1	Homo sapiens	rhabdoid tumor deletion region gene 1	NP_055248.1
dd_Smed_v6_2890_0	0.259442	0.403239	1.55425	0.505902	1	ZNF333	Homo sapiens	zinc finger protein 333	XP_005260155.1
dd_Smed_v6_2001_0	0.326198	0.508546	1.55901	0.505741	1	UBB	Homo sapiens	ubiquitin B	NP_061828.1
dd_Smed_v6_16822_0	0.232741	0.375082	1.61158	0.50573	1	CACNA1H	Homo sapiens	calcium channel, voltage-dependent, T type, alpha 1H subunit	NP_001005407.1
dd_Smed_v6_5487_0	0.173738	0.30825	1.77422	0.505524	1
dd_Smed_v6_4949_0	0.505182	0.782272	1.5485	0.504958	1
dd_Smed_v6_2204_1	0.254972	0.419551	1.64548	0.504129	1	AgaP	Anopheles gambiae str. PEST	AGAP003810-PA	XP_310372.3
dd_Smed_v6_2025_0	0.355008	0.54332	1.53045	0.503979	1	TSPAN17	Homo sapiens	tetraspanin 17	NP_036303.1
dd_Smed_v6_3842_4	0.242668	0.504466	2.07883	0.503325	1	CRE	Caenorhabditis remanei	hypothetical protein	XP_003090602.1
dd_Smed_v6_12551_0	0.123644	0.231003	1.86829	0.502833	1	BRCA2	Homo sapiens	breast cancer 2, early onset	NP_000050.2
dd_Smed_v6_4018_0	0.199891	0.330387	1.65283	0.497743	1	Bm1	Brugia malayi	PH domain containing protein	XP_001893391.1
dd_Smed_v6_8254_0	0.215463	0.366277	1.69996	0.497548	1	DYRK1A	Homo sapiens	dual-specificity tyrosine-(Y)-phosphorylation regulated kinase 1A	NP_569120.1
dd_Smed_v6_2039_0	0.221597	0.428076	1.93178	0.497474	1
dd_Smed_v6_1532_0	0.372089	0.545789	1.46682	0.497273	1	PYGM	Homo sapiens	phosphorylase, glycogen, muscle	NP_005600.1
dd_Smed_v6_5833_0	0.0942763	0.179489	1.90386	0.495368	1	TPRA1	Homo sapiens	transmembrane protein, adipocyte asscociated 1	NP_001129525.1
dd_Smed_v6_2650_0	0.279766	0.441705	1.57884	0.494017	1	AP1M1	Homo sapiens	adaptor related protein complex 1 mu 1 subunit	NP_115882.1
dd_Smed_v6_828_0	0.351316	0.534082	1.52023	0.493824	1	Dgri	Drosophila grimshawi	GH15532 gene product from transcript GH15532-RA	XP_001983527.1
dd_Smed_v6_6249_0	0.209299	0.353044	1.68679	0.49244	1	DGKB	Homo sapiens	diacylglycerol kinase beta	XP_005249688.1
dd_Smed_v6_825_0	0.204517	0.395046	1.93161	0.491493	1	Timm23	Acyrthosiphon pisum	translocase of inner mitochondrial membrane 23 homolog	NP_001191871.1
dd_Smed_v6_8604_0	0.181984	0.314475	1.72803	0.49054	1	BPTF	Homo sapiens	bromodomain PHD finger transcription factor	XP_005257209.1
dd_Smed_v6_835_0	0.35584	0.566012	1.59063	0.490001	1	SNX2	Homo sapiens	sorting nexin 2	NP_001265128.1
dd_Smed_v6_4142_0	0.254017	0.447158	1.76035	0.48912	1	Abcg1	Microtus ochrogaster	ATP-binding cassette, sub-family G (WHITE), member 1	XP_005360366.1
dd_Smed_v6_6557_0	0.140224	0.254939	1.81808	0.489104	1	DNAH3	Homo sapiens	dynein, axonemal, heavy chain 3	NP_060009.1
dd_Smed_v6_11811_0	0.17638	0.325621	1.84613	0.487557	1	Fbxo40	Mus musculus	F-box protein 40	XP_006521946.1
dd_Smed_v6_4810_0	0.612351	0.924117	1.50913	0.485474	1	PLEKHM3	Homo sapiens	pleckstrin homology domain containing M3	NP_001073944.1
dd_Smed_v6_8928_0	0.0996366	0.181366	1.82028	0.485033	1	TAF12	Homo sapiens	TATA-box binding protein associated factor 12	NP_005635.1
dd_Smed_v6_9484_0	0.232418	0.361733	1.55639	0.484568	1	IQCA1	Homo sapiens	IQ motif containing with AAA domain 1	NP_079002.3
dd_Smed_v6_2944_0	0.217734	0.367256	1.68672	0.482834	1	LOC102809196	Saccoglossus kowalevskii	prosaposin-like	XP_006811579.1
dd_Smed_v6_1963_0	0.343694	0.530118	1.54241	0.482322	1	SMARCB1	Homo sapiens	SWI/SNF related, matrix associated, actin dependent regulator of chromatin, subfamily b, member 1	NP_001007469.1
dd_Smed_v6_9988_0	0.232199	0.368981	1.58907	0.481304	1	LOAG	Loa loa	histone methyltransferase	XP_003146871.1
dd_Smed_v6_6250_0	0.26588	0.40423	1.52035	0.481017	1	LOC101859907	Aplysia californica	brain tumor protein-like	XP_005112881.1
dd_Smed_v6_4094_0	0.144588	0.252846	1.74874	0.480764	1	KIFAP3	Homo sapiens	kinesin associated protein 3	NP_055785.2
dd_Smed_v6_3017_0	0.438019	0.642675	1.46723	0.479811	1	RAD23A	Homo sapiens	RAD23 homolog A, nucleotide excision repair protein	NP_005044.1
dd_Smed_v6_5209_0	0.211387	0.412528	1.95152	0.479169	1	TSPAN11	Homo sapiens	tetraspanin 11	NP_001073978.1
dd_Smed_v6_1147_0	2.88601	3.48978	1.20921	0.478321	1	Tcerg1	Mus musculus	transcription elongation regulator 1 (CA150)	XP_006526178.1
dd_Smed_v6_2621_0	0.240021	0.396471	1.65182	0.477393	1	LOC101305159	Fragaria vesca subsp. vesca	pleckstrin homology domain-containing family A member 8-like	XP_004296382.1
dd_Smed_v6_2123_0	0.460737	0.719574	1.56179	0.477301	1
dd_Smed_v6_1184_0	0.798638	1.10786	1.38718	0.475986	1	GNB4	Homo sapiens	G protein subunit beta 4	NP_067642.1
dd_Smed_v6_17773_0	0.169304	0.292264	1.72627	0.475127	1	LOC103377303	Cynoglossus semilaevis	dynein heavy chain 5, axonemal-like	XP_008306285.1
dd_Smed_v6_6832_0	0.174758	0.289741	1.65796	0.47488	1
dd_Smed_v6_6584_0	0.323016	0.527175	1.63204	0.473763	1	INPP5F	Homo sapiens	inositol polyphosphate-5-phosphatase F	XP_006717783.1
dd_Smed_v6_8449_0	0.209501	0.40076	1.91292	0.472082	1	MAP3K11	Homo sapiens	mitogen-activated protein kinase kinase kinase 11	NP_002410.1
dd_Smed_v6_4578_0	0.171083	0.279974	1.63648	0.470633	1	RGS7	Homo sapiens	regulator of G-protein signaling 7	NP_002915.3
dd_Smed_v6_15988_0	0.0762208	0.14246	1.86905	0.470601	1	pde4d	Anolis carolinensis	phosphodiesterase 4D, cAMP-specific	XP_008101084.1
dd_Smed_v6_1559_0	0.222682	0.366278	1.64485	0.470327	1	IscW	Ixodes scapularis	B-cell receptor-associated protein, putative	XP_002403043.1
dd_Smed_v6_7315_0	0.133379	0.265868	1.99332	0.470095	1
dd_Smed_v6_7247_0	0.0621559	0.121459	1.9541	0.469495	1	ELF5	Gallus gallus	E74-like factor 5 (ets domain transcription factor)	XP_004941599.1
dd_Smed_v6_4065_0	0.344048	0.531543	1.54497	0.469416	1	DCTN1	Homo sapiens	dynactin subunit 1	NP_001128512.1
dd_Smed_v6_2583_0	0.190119	0.369119	1.94152	0.467641	1	DNM3	Homo sapiens	dynamin 3	NP_056384.2
dd_Smed_v6_10823_0	0.397983	0.636705	1.59983	0.467223	1	BRAFLDRAFT	Branchiostoma floridae	hypothetical protein	XP_002605525.1
dd_Smed_v6_6252_0	0.210006	0.336842	1.60396	0.466708	1
dd_Smed_v6_8069_0	0.144729	0.282956	1.95507	0.466159	1
dd_Smed_v6_5659_0	0.107654	0.191671	1.78044	0.46572	1	Dpse	Drosophila pseudoobscura pseudoobscura	GA12045 gene product from transcript GA12045-RA	XP_001357260.1
dd_Smed_v6_10405_0	0.169897	0.289964	1.7067	0.46498	1	MAATS1	Homo sapiens	MYCBP-associated, testis expressed 1	XP_006713872.1
dd_Smed_v6_14671_0	0.167381	0.283443	1.6934	0.462405	1	LOC102691859	Lepisosteus oculatus	regulator of G-protein signaling 7-binding protein-like	XP_006626883.1
dd_Smed_v6_1832_0	0.131553	0.261467	1.98753	0.461667	1	VTA1	Homo sapiens	vesicle (multivesicular body) trafficking 1	NP_001273300.1
dd_Smed_v6_1630_0	1.84927	2.41741	1.30723	0.461277	1	PAS	Komagataella pastoris GS115	signal transducing MEK kinase	XP_002492697.1
dd_Smed_v6_8086_0	0.144433	0.243593	1.68655	0.459784	1	NPEPPS	Homo sapiens	aminopeptidase puromycin sensitive	NP_006301.3
dd_Smed_v6_6939_0	0.5861	0.891386	1.52088	0.459196	1	LOC100374210	Saccoglossus kowalevskii	neuronal acetylcholine receptor subunit alpha-7-like	XP_006811692.1
dd_Smed_v6_3490_0	0.374031	0.539245	1.44171	0.45644	1	RUVBL1	Homo sapiens	RuvB-like AAA ATPase 1	NP_003698.1
dd_Smed_v6_8301_0	0.119076	0.244755	2.05546	0.455595	1
dd_Smed_v6_7435_0	0.248985	0.414195	1.66353	0.455569	1	ZDHHC3	Homo sapiens	zinc finger, DHHC-type containing 3	NP_057682.1
dd_Smed_v6_5076_0	0.142046	0.236649	1.66601	0.454044	1	COL4A3BP	Homo sapiens	collagen, type IV, alpha 3 (Goodpasture antigen) binding protein	NP_112729.1
dd_Smed_v6_2050_0	0.164862	0.277988	1.68618	0.452941	1	ALDH6A1	Homo sapiens	aldehyde dehydrogenase 6 family member A1	NP_005580.1
dd_Smed_v6_8152_0	0.259829	0.40113	1.54382	0.452782	1	Tcf7l2	Mus musculus	transcription factor 7 like 2, T cell specific, HMG box	NP_001136396.1
dd_Smed_v6_2534_0	0.497862	0.681937	1.36973	0.452765	1	AP3D1	Homo sapiens	adaptor related protein complex 3 delta 1 subunit	NP_003929.4
dd_Smed_v6_1271_0	0.346793	0.492154	1.41916	0.452352	1	AP2M1	Homo sapiens	adaptor related protein complex 2 mu 1 subunit	NP_001020376.1
dd_Smed_v6_10132_0	0.180714	0.29313	1.62207	0.452088	1	ALS2CR12	Homo sapiens	amyotrophic lateral sclerosis 2 (juvenile) chromosome region, candidate 12	NP_631902.2
dd_Smed_v6_10420_0	0.0896118	0.175991	1.96393	0.451508	1
dd_Smed_v6_6065_0	0.233514	0.385584	1.65122	0.451503	1	DAB2IP	Pelodiscus sinensis	DAB2 interacting protein	XP_006120875.1
dd_Smed_v6_2542_0	0.342649	0.515183	1.50353	0.451267	1	CG8243	Drosophila melanogaster	CG8243 gene product from transcript CG8243-RA	NP_610424.1
dd_Smed_v6_16856_0	0.113363	0.201323	1.77591	0.450815	1	LOC100367447	Saccoglossus kowalevskii	pleckstrin homology domain-containing family G member 7-like	XP_006825713.1
dd_Smed_v6_4235_0	0.670068	0.924343	1.37948	0.448441	1	BAP1	Homo sapiens	BRCA1 associated protein-1 (ubiquitin carboxy-terminal hydrolase)	NP_004647.1
dd_Smed_v6_1817_0	0.417251	0.590889	1.41615	0.447896	1	ACSS2	Homo sapiens	acyl-CoA synthetase short-chain family member 2	NP_061147.1
dd_Smed_v6_9653_0	0.128934	0.205402	1.59308	0.447396	1	WDR35	Homo sapiens	WD repeat domain 35	NP_001006658.1
dd_Smed_v6_5870_0	0.176364	0.353615	2.00502	0.447213	1
dd_Smed_v6_9072_0	0.283326	0.478142	1.6876	0.446427	1	RNASEH1	Homo sapiens	ribonuclease H1	NP_001273766.1
dd_Smed_v6_10677_0	0.530335	0.765578	1.44358	0.445821	1	Adgb	Mus musculus	androglobin	NP_001120825.2
dd_Smed_v6_4327_0	0.198871	0.362631	1.82345	0.445584	1	HK2	Homo sapiens	hexokinase 2	NP_000180.2
dd_Smed_v6_1925_0	0.130946	0.291691	2.22757	0.445238	1
dd_Smed_v6_627_0	0.392104	0.555554	1.41685	0.444242	1	LOC100636293	Amphimedon queenslandica	adenosine kinase-like	XP_003388939.1
dd_Smed_v6_3936_0	0.39704	0.628187	1.58217	0.444186	1
dd_Smed_v6_6650_0	0.285191	0.434487	1.52349	0.442706	1	lap	Drosophila melanogaster	like-AP180	NP_524252.2
dd_Smed_v6_7287_0	0.136383	0.229415	1.68214	0.442073	1	gtf2f1	Anolis carolinensis	general transcription factor IIF, polypeptide 1, 74kDa	XP_008101918.1
dd_Smed_v6_2598_0	0.560705	0.791767	1.41209	0.442047	1	CG31221	Drosophila melanogaster	CG31221 gene product from transcript CG31221-RA	NP_732424.1
dd_Smed_v6_2322_0	0.745094	1.01073	1.35651	0.44146	1	IntS1	Drosophila melanogaster	Integrator 1	NP_611875.1
dd_Smed_v6_1438_0	0.382514	0.585754	1.53133	0.441293	1	AaeL	Aedes aegypti	AAEL014668-PA	XP_001649301.1
dd_Smed_v6_4601_0	0.25946	0.401676	1.54812	0.440577	1
dd_Smed_v6_3169_0	1.27194	1.60872	1.26478	0.440254	1
dd_Smed_v6_16039_0	0.150803	0.282956	1.87633	0.439891	1
dd_Smed_v6_3049_0	0.235159	0.378495	1.60952	0.439685	1	HTT	Homo sapiens	huntingtin	NP_002102.4
dd_Smed_v6_1225_0	1.24648	1.55097	1.24428	0.439629	1	CSNK1A1	Homo sapiens	casein kinase 1 alpha 1	NP_001883.4
dd_Smed_v6_8967_0	1.36559	2.02156	1.48035	0.438201	1	KIAA1407	Pelodiscus sinensis	KIAA1407 ortholog	XP_006112334.1
dd_Smed_v6_13490_0	0.230185	0.470572	2.04432	0.437939	1
dd_Smed_v6_5749_0	0.416957	0.601712	1.44311	0.435681	1
dd_Smed_v6_3543_0	0.285791	0.421704	1.47557	0.434458	1	UBE2B	Homo sapiens	ubiquitin conjugating enzyme E2 B	NP_003328.1
dd_Smed_v6_10544_0	0.169296	0.289037	1.70728	0.434288	1	IQCH	Homo sapiens	IQ motif containing H	NP_001026885.1
dd_Smed_v6_4591_0	0.362305	0.558263	1.54087	0.432777	1	GGT1	Homo sapiens	gamma-glutamyltransferase 1	NP_038347.2
dd_Smed_v6_4101_0	0.073067	0.133087	1.82144	0.430142	1	BCHE	Homo sapiens	butyrylcholinesterase	NP_000046.1
dd_Smed_v6_5523_0	0.177762	0.28763	1.61806	0.429289	1	LOC101864108	Aplysia californica	resistance to inhibitors of cholinesterase protein 3-like	XP_005111195.1
dd_Smed_v6_3921_0	0.174332	0.27925	1.60183	0.429197	1	MTOR	Homo sapiens	mechanistic target of rapamycin (serine/threonine kinase)	NP_004949.1
dd_Smed_v6_9816_0	0.30607	0.462915	1.51245	0.429028	1
dd_Smed_v6_10306_0	0.509445	0.69889	1.37186	0.427663	1	golga4	Callorhinchus milii	golgin A4	XP_007902283.1
dd_Smed_v6_6443_0	0.168069	0.263668	1.5688	0.427316	1
dd_Smed_v6_8648_0	0.355088	0.519238	1.46228	0.426988	1	RGS5	Homo sapiens	regulator of G-protein signaling 5	NP_003608.1
dd_Smed_v6_1462_0	0.205502	0.342598	1.66713	0.42646	1	SGTB	Homo sapiens	small glutamine rich tetratricopeptide repeat containing beta	NP_061945.1
dd_Smed_v6_8886_0	0.0681107	0.121459	1.78326	0.42537	1	elf3	Anolis carolinensis	E74-like factor 3 (ets domain transcription factor, epithelial-specific )	XP_008108114.1
dd_Smed_v6_7731_0	2.0092	2.54079	1.26458	0.425366	1	Egr4	Mus musculus	early growth response 4	NP_065621.1
dd_Smed_v6_11145_0	0.675587	1.06641	1.5785	0.425262	1	RECQL5	Homo sapiens	RecQ protein-like 5	XP_005257875.1
dd_Smed_v6_253_0	0.659533	0.887433	1.34555	0.425231	1	ATP6V0C	Homo sapiens	ATPase H transporting V0 subunit c	NP_001685.1
dd_Smed_v6_4643_0	0.194803	0.315017	1.6171	0.425215	1	OTUD5	Homo sapiens	OTU deubiquitinase 5	NP_001129629.1
dd_Smed_v6_1408_0	0.429093	0.602159	1.40333	0.423539	1
dd_Smed_v6_1310_0	0.553165	0.729788	1.3193	0.423037	1	Pdha1	Mus musculus	pyruvate dehydrogenase E1 alpha 1	NP_032836.1
dd_Smed_v6_7062_0	0.122063	0.203346	1.6659	0.422903	1	DNAH2	Homo sapiens	dynein axonemal heavy chain 2	NP_065928.2
dd_Smed_v6_2034_0	0.278549	0.406696	1.46005	0.421324	1	EIF5	Homo sapiens	eukaryotic translation initiation factor 5	NP_001960.2
dd_Smed_v6_3367_0	1.05211	1.38627	1.31761	0.420981	1	CpipJ	Culex quinquefasciatus	eukaryotic translation initiation factor 4 gamma 3	XP_001853216.1
dd_Smed_v6_6037_0	0.161518	0.274075	1.69687	0.418847	1	FEZ1	Homo sapiens	fasciculation and elongation protein zeta 1 (zygin I)	NP_005094.1
dd_Smed_v6_7865_0	0.305284	0.448241	1.46828	0.417727	1	P2RX4	Homo sapiens	purinergic receptor P2X 4	NP_002551.2
dd_Smed_v6_3315_0	0.212206	0.345958	1.63029	0.417462	1	NOMO2	Homo sapiens	NODAL modulator 2	NP_775885.1
dd_Smed_v6_2341_0	0.400785	0.645667	1.61101	0.417154	1	ADAM10	Homo sapiens	ADAM metallopeptidase domain 10	NP_001101.1
dd_Smed_v6_3187_0	0.339465	0.482397	1.42105	0.416681	1	TEKT3	Homo sapiens	tektin 3	NP_114104.1
dd_Smed_v6_6304_0	0.130741	0.211508	1.61776	0.41644	1	STK24	Homo sapiens	serine/threonine kinase 24	NP_003567.2
dd_Smed_v6_1931_0	0.320901	0.473891	1.47675	0.416067	1
dd_Smed_v6_4755_0	0.360587	0.516521	1.43245	0.415179	1	NSD1	Homo sapiens	nuclear receptor binding SET domain protein 1	XP_005266019.1
dd_Smed_v6_9938_0	0.153177	0.244594	1.59681	0.413901	1	LOC100180023	Ciona intestinalis	universal stress protein A-like protein	XP_002130444.1
dd_Smed_v6_7374_0	0.238014	0.352842	1.48244	0.413773	1	DLG2	Homo sapiens	discs large homolog 2	NP_001136174.1
dd_Smed_v6_10192_0	0.274174	0.42247	1.54088	0.413671	1	slc17a7	Xenopus (Silurana) tropicalis	solute carrier family 17 (vesicular glutamate transporter), member 7	NP_001072608.1
dd_Smed_v6_1558_0	0.177662	0.282044	1.58753	0.411646	1
dd_Smed_v6_10640_0	0.202784	0.330542	1.63002	0.409507	1	MFSD6	Homo sapiens	major facilitator superfamily domain containing 6	XP_005246713.1
dd_Smed_v6_6141_0	0.244213	0.400196	1.63872	0.408364	1	CLK2	Homo sapiens	CDC like kinase 2	XP_005244935.1
dd_Smed_v6_11092_0	0.145696	0.270571	1.85709	0.407452	1	GRM5	Homo sapiens	glutamate metabotropic receptor 5	NP_001137303.1
dd_Smed_v6_4020_0	0.369746	0.532464	1.44008	0.406239	1	Capn9	Mus musculus	calpain 9	NP_076198.2
dd_Smed_v6_8615_0	0.214459	0.347825	1.62187	0.405516	1	LOC100180001	Ciona intestinalis	WD repeat-containing protein 38	XP_002126095.1
dd_Smed_v6_6241_0	0.138841	0.228151	1.64325	0.405057	1	IAH1	Homo sapiens	isoamyl acetate-hydrolyzing esterase 1 homolog	NP_001034702.1
dd_Smed_v6_5853_0	0.124943	0.196132	1.56977	0.404992	1
dd_Smed_v6_101944_0	0.16764	0.275657	1.64434	0.404525	1
dd_Smed_v6_7701_0	0.675143	0.963238	1.42672	0.404474	1	NAV2	Homo sapiens	neuron navigator 2	NP_001104489.1
dd_Smed_v6_1221_0	0.435782	0.631809	1.44983	0.404468	1	DBNL	Homo sapiens	drebrin like	NP_001014436.1
dd_Smed_v6_22256_0	0.429973	0.594627	1.38294	0.403842	1
dd_Smed_v6_9548_0	0.226195	0.374134	1.65403	0.40295	1	SYT14	Homo sapiens	synaptotagmin 14	NP_001242935.1
dd_Smed_v6_3096_0	0.314282	0.467724	1.48823	0.402835	1
dd_Smed_v6_6408_0	0.21676	0.318056	1.46732	0.402385	1	NAPEPLD	Homo sapiens	N-acyl phosphatidylethanolamine phospholipase D	NP_945341.3
dd_Smed_v6_10422_0	0.156879	0.265759	1.69403	0.401743	1
dd_Smed_v6_992_0	0.364533	0.520941	1.42906	0.399756	1	SPCS1	Homo sapiens	signal peptidase complex subunit 1 homolog (S. cerevisiae)	NP_054760.3
dd_Smed_v6_616_0	0.769477	0.963858	1.25261	0.399451	1	SEPW1	Homo sapiens	selenoprotein W, 1	NP_003000.1
dd_Smed_v6_3627_0	0.303313	0.423279	1.39552	0.399251	1	LOC101864079	Aplysia californica	phosphatidylinositol 4,5-bisphosphate 5-phosphatase A-like	XP_005103481.1
dd_Smed_v6_8017_0	0.228304	0.367414	1.60931	0.398668	1	CG14619	Drosophila melanogaster	CG14619 gene product from transcript CG14619-RH	NP_728456.1
dd_Smed_v6_4489_0	0.245771	0.418218	1.70166	0.398291	1
dd_Smed_v6_5142_0	0.382133	0.553657	1.44886	0.39788	1
dd_Smed_v6_1156_0	0.317867	0.469184	1.47604	0.397801	1	VMP1	Homo sapiens	vacuole membrane protein 1	NP_112200.2
dd_Smed_v6_4657_0	0.249034	0.397035	1.5943	0.39776	1
dd_Smed_v6_17839_0	0.198447	0.303546	1.52961	0.397141	1	Gabrb1	Mus musculus	gamma-aminobutyric acid (GABA) A receptor, subunit beta 1	XP_006503799.1
dd_Smed_v6_7135_0	0.118401	0.194959	1.6466	0.396395	1				WP_027845469.1
dd_Smed_v6_6670_0	0.129838	0.216953	1.67095	0.395426	1	DYRK1B	Homo sapiens	dual specificity tyrosine phosphorylation regulated kinase 1B	NP_004705.1
dd_Smed_v6_12286_0	0.102207	0.187386	1.83341	0.393948	1	LOC101221379	Cucumis sativus	probable glutathione peroxidase 4-like	XP_004140088.1
dd_Smed_v6_3662_0	0.194597	0.302636	1.55519	0.393491	1	XRN1	Homo sapiens	5'-3' exoribonuclease 1	NP_001269788.1
dd_Smed_v6_6061_0	0.219925	0.360334	1.63844	0.388166	1	C1orf50	Homo sapiens	chromosome 1 open reading frame 50	NP_077002.2
dd_Smed_v6_7031_0	0.697699	0.983145	1.40912	0.387726	1
dd_Smed_v6_261_0	0.465426	0.629894	1.35337	0.386982	1	cox17	Xenopus (Silurana) tropicalis	COX17 cytochrome c oxidase copper chaperone	NP_001165070.1
dd_Smed_v6_7422_0	0.191571	0.288087	1.50382	0.386474	1	NCAM1	Bos mutus	neural cell adhesion molecule 1	XP_005905179.1
dd_Smed_v6_1979_0	0.332371	0.494995	1.48928	0.385808	1	LOC101863907	Aplysia californica	prefoldin subunit 1-like	XP_005100817.1
dd_Smed_v6_11823_0	0.206188	0.310434	1.50558	0.385621	1	FZD5	Homo sapiens	frizzled class receptor 5	NP_003459.2
dd_Smed_v6_8111_0	0.500268	0.708146	1.41553	0.38557	1
dd_Smed_v6_1354_0	0.137906	0.224097	1.62499	0.385394	1	SNX12	Homo sapiens	sorting nexin 12	NP_037478.2
dd_Smed_v6_7719_0	0.21541	0.317473	1.4738	0.383344	1	Ep300	Mus musculus	E1A binding protein p300	NP_808489.4
dd_Smed_v6_9048_0	0.166229	0.268011	1.61231	0.380867	1	DISP1	Homo sapiens	dispatched homolog 1 (Drosophila)	XP_005273393.1
dd_Smed_v6_9475_0	0.457663	0.641377	1.40142	0.38049	1	DAPK1	Homo sapiens	death-associated protein kinase 1	XP_006717051.1
dd_Smed_v6_4426_0	0.124385	0.196074	1.57635	0.379717	1	INTS3	Homo sapiens	integrator complex subunit 3	NP_075391.3
dd_Smed_v6_5228_0	0.3781	0.535221	1.41555	0.379699	1	LOC100680147	Nasonia vitripennis	zinc finger protein 346-like	XP_003424088.1
dd_Smed_v6_5325_0	1.0508	1.41945	1.35083	0.37923	1	DMD	Homo sapiens	dystrophin	XP_006724535.1
dd_Smed_v6_6631_0	0.256203	0.376626	1.47003	0.378278	1	EPC1	Homo sapiens	enhancer of polycomb homolog 1 (Drosophila)	NP_001258933.1
dd_Smed_v6_5156_0	0.447227	0.615571	1.37642	0.377511	1	HIST1H2AA	Homo sapiens	histone cluster 1, H2aa	NP_734466.1
dd_Smed_v6_13248_0	0.490708	0.736593	1.50108	0.375837	1	WDR49	Homo sapiens	WD repeat domain 49	NP_849146.1
dd_Smed_v6_4340_0	0.71864	0.918743	1.27845	0.375759	1
dd_Smed_v6_2927_0	0.147185	0.218793	1.48651	0.37515	1	ARHGAP44	Homo sapiens	Rho GTPase activating protein 44	XP_005256945.1
dd_Smed_v6_1660_0	0.802167	1.11441	1.38925	0.374367	1
dd_Smed_v6_8538_0	0.196486	0.295689	1.50489	0.373556	1	LOC402160	Homo sapiens	uncharacterized LOC402160	NP_001180211.2
dd_Smed_v6_1337_0	0.502019	0.669832	1.33428	0.373422	1	SKP1	Homo sapiens	S-phase kinase-associated protein 1	NP_733779.1
dd_Smed_v6_1690_0	0.546295	0.76303	1.39674	0.371607	1	CPPED1	Homo sapiens	calcineurin like phosphoesterase domain containing 1	NP_060810.2
dd_Smed_v6_13963_0	0.937182	1.44149	1.53811	0.371601	1	LOC101853922	Aplysia californica	WD repeat-containing protein 89-like	XP_005095487.1
dd_Smed_v6_3257_0	1.87784	2.2658	1.2066	0.371588	1
dd_Smed_v6_2586_0	0.255915	0.375747	1.46825	0.370721	1	CDC42BPA	Homo sapiens	CDC42 binding protein kinase alpha	NP_055641.3
dd_Smed_v6_2399_0	0.649862	0.866344	1.33312	0.370411	1	CAPZA2	Homo sapiens	capping actin protein of muscle Z-line alpha subunit 2	NP_006127.1
dd_Smed_v6_5967_0	0.244502	0.357008	1.46015	0.369546	1
dd_Smed_v6_11656_0	0.194385	0.297628	1.53113	0.369056	1
dd_Smed_v6_6203_0	0.481233	0.676772	1.40633	0.368592	1	Edrf1	Mus musculus	erythroid differentiation regulatory factor 1	NP_835216.3
dd_Smed_v6_2707_0	0.239496	0.383793	1.6025	0.368034	1	MYEF2	Homo sapiens	myelin expression factor 2	XP_005254484.1
dd_Smed_v6_6085_0	0.334929	0.479576	1.43187	0.367954	1	LOC101851026	Aplysia californica	uncharacterized LOC101851026	XP_005094522.1
dd_Smed_v6_3757_0	0.205078	0.324567	1.58265	0.367081	1	BTRC	Homo sapiens	beta-transducin repeat containing E3 ubiquitin protein ligase	NP_001243785.1
dd_Smed_v6_6686_0	0.638506	0.976346	1.52911	0.366704	1	DNAAF3	Homo sapiens	dynein (axonemal) assembly factor 3	NP_001243644.1
dd_Smed_v6_5092_0	0.0954308	0.160035	1.67697	0.366654	1	dlg3	Stegastes partitus	discs, large homolog 3 (Drosophila)	XP_008301993.1
dd_Smed_v6_1871_0	0.234996	0.350625	1.49205	0.365262	1	Dmoj	Drosophila mojavensis	GI11945 gene product from transcript GI11945-RA	XP_002012399.1
dd_Smed_v6_4160_0	0.32972	0.462232	1.40189	0.36452	1	TAOK1	Homo sapiens	TAO kinase 1	NP_079418.1
dd_Smed_v6_9288_0	0.145886	0.220899	1.51419	0.363753	1	TRPM7	Homo sapiens	transient receptor potential cation channel, subfamily M, member 7	XP_005254545.1
dd_Smed_v6_1341_0	0.48689	0.666275	1.36843	0.362197	1	FAM32A	Homo sapiens	family with sequence similarity 32 member A	NP_054796.1
dd_Smed_v6_15530_0	0.169587	0.252514	1.489	0.361876	1	ZCCHC6	Homo sapiens	zinc finger CCHC-type containing 6	XP_005252265.1
dd_Smed_v6_1126_0	0.312262	0.411332	1.31727	0.36185	1	DYNLRB2	Homo sapiens	dynein light chain roadblock-type 2	NP_570967.1
dd_Smed_v6_4223_0	0.314019	0.444313	1.41492	0.361295	1	CERS2	Homo sapiens	ceramide synthase 2	NP_071358.1
dd_Smed_v6_3516_1	0.295111	0.432991	1.46721	0.360941	1	LOC100573836	Acyrthosiphon pisum	collagen alpha-1(XV) chain-like	XP_008182164.1
dd_Smed_v6_14301_0	0.102551	0.178175	1.73743	0.360597	1	LOC100881111	Megachile rotundata	piggyBac transposable element-derived protein 4-like	XP_003708377.1
dd_Smed_v6_3316_0	0.262252	0.371228	1.41554	0.359965	1	TTC38	Homo sapiens	tetratricopeptide repeat domain 38	NP_060401.2
dd_Smed_v6_495_0	0.707683	0.876597	1.23869	0.359823	1	QDPR	Homo sapiens	quinoid dihydropteridine reductase	NP_000311.2
dd_Smed_v6_3928_0	0.373	0.629565	1.68784	0.358681	1	FMNL2	Homo sapiens	formin like 2	XP_005246322.1
dd_Smed_v6_9772_0	0.106593	0.168252	1.57846	0.358586	1	C22orf23	Homo sapiens	chromosome 22 open reading frame 23	NP_115950.3
dd_Smed_v6_7937_0	0.141873	0.232068	1.63575	0.357905	1	ANAPC2	Homo sapiens	anaphase promoting complex subunit 2	NP_037498.1
dd_Smed_v6_10696_0	0.306352	0.447201	1.45976	0.357394	1	ZNFX1	Homo sapiens	zinc finger NFX1-type containing 1	NP_066363.1
dd_Smed_v6_3772_0	0.397186	0.568304	1.43083	0.357367	1	SNRPC	Homo sapiens	small nuclear ribonucleoprotein polypeptide C	NP_003084.1
dd_Smed_v6_7007_0	0.375705	0.509227	1.35539	0.357102	1	TEX9	Homo sapiens	testis expressed 9	NP_940926.1
dd_Smed_v6_10945_0	0.192118	0.290935	1.51436	0.355247	1	KIAA0556	Homo sapiens	KIAA0556	XP_005255265.1
dd_Smed_v6_3743_0	0.407399	0.548652	1.34672	0.35419	1	DDX17	Homo sapiens	DEAD (Asp-Glu-Ala-Asp) box helicase 17	NP_006377.2
dd_Smed_v6_1996_0	0.374517	0.528258	1.41051	0.354104	1
dd_Smed_v6_968_0	0.513462	0.671837	1.30845	0.354039	1	CLCA4	Homo sapiens	chloride channel accessory 4	NP_036260.2
dd_Smed_v6_2357_0	0.218628	0.34222	1.56531	0.353908	1
dd_Smed_v6_13603_0	0.177637	0.300758	1.69311	0.35346	1
dd_Smed_v6_17011_0	0.214793	0.374637	1.74418	0.353458	1
dd_Smed_v6_2491_0	0.152573	0.225901	1.48061	0.352742	1	SERP2	Homo sapiens	stress-associated endoplasmic reticulum protein family member 2	NP_001010897.1
dd_Smed_v6_854_0	0.949852	1.16537	1.2269	0.35248	1	DIP2C	Homo sapiens	disco interacting protein 2 homolog C	NP_055789.1
dd_Smed_v6_3100_0	0.329296	0.459673	1.39593	0.352468	1
dd_Smed_v6_7153_0	0.225216	0.316734	1.40635	0.352078	1
dd_Smed_v6_4147_0	0.263055	0.38457	1.46194	0.351634	1	CLSTN1	Homo sapiens	calsyntenin 1	XP_005263489.1
dd_Smed_v6_1637_0	0.459592	0.600819	1.30729	0.351334	1	FLOT1	Homo sapiens	flotillin 1	NP_005794.1
dd_Smed_v6_12059_0	0.20592	0.326993	1.58796	0.350724	1	DAXX	Homo sapiens	death-domain associated protein	NP_001341.1
dd_Smed_v6_12806_0	0.304199	0.485649	1.59648	0.350144	1	MSH4	Homo sapiens	mutS homolog 4	NP_002431.2
dd_Smed_v6_7108_0	0.677497	0.914226	1.34942	0.349851	1	KIF1A	Homo sapiens	kinesin family member 1A	NP_004312.2
dd_Smed_v6_2251_0	1.37964	1.68711	1.22286	0.347372	1	PRPF4B	Homo sapiens	pre-mRNA processing factor 4B	NP_003904.3
dd_Smed_v6_3724_0	0.302875	0.421954	1.39316	0.347241	1	LUC7L3	Homo sapiens	LUC7 like 3 pre-mRNA splicing factor	NP_057508.2
dd_Smed_v6_8386_0	0.213011	0.320799	1.50602	0.346273	1	TRIM9	Homo sapiens	tripartite motif containing 9	NP_055978.4
dd_Smed_v6_3721_0	0.197681	0.286386	1.44873	0.345851	1	BCAT1	Homo sapiens	branched chain amino-acid transaminase 1, cytosolic	NP_005495.2
dd_Smed_v6_492_0	0.449721	0.572786	1.27365	0.345226	1	FAM213B	Homo sapiens	family with sequence similarity 213 member B	NP_689584.2
dd_Smed_v6_6259_0	0.152135	0.236698	1.55583	0.345133	1	JPH3	Homo sapiens	junctophilin 3	NP_065706.2
dd_Smed_v6_16420_0	0.141659	0.210488	1.48587	0.344388	1
dd_Smed_v6_4512_0	0.448297	0.62042	1.38395	0.34275	1	Capsl	Mus musculus	calcyphosine-like	NP_083617.2
dd_Smed_v6_4021_0	0.508418	0.681466	1.34037	0.342579	1
dd_Smed_v6_5341_0	0.264357	0.379833	1.43682	0.342415	1	HTR1A	Homo sapiens	5-hydroxytryptamine receptor 1A	NP_000515.2
dd_Smed_v6_7669_0	0.2166	0.323776	1.49481	0.342056	1	COPS3	Homo sapiens	COP9 signalosome subunit 3	NP_003644.2
dd_Smed_v6_12002_0	0.187442	0.267891	1.42919	0.341202	1	Ccdc162	Mus musculus	coiled-coil domain containing 162	XP_006512963.1
dd_Smed_v6_610_0	0.207869	0.296789	1.42777	0.340624	1	RAC1	Homo sapiens	ras-related C3 botulinum toxin substrate 1 (rho family, small GTP binding protein Rac1)	NP_008839.2
dd_Smed_v6_4231_0	0.25656	0.347009	1.35254	0.340321	1
dd_Smed_v6_1847_0	1.26677	1.65899	1.30962	0.33921	1	USP7	Homo sapiens	ubiquitin specific peptidase 7 (herpes virus-associated)	NP_003461.2
dd_Smed_v6_3581_0	0.422278	0.545599	1.29204	0.338677	1	Micu1	Mus musculus	mitochondrial calcium uptake 1	XP_006513534.1
dd_Smed_v6_3582_0	0.320051	0.42471	1.32701	0.33849	1	HNRNPDL	Homo sapiens	heterogeneous nuclear ribonucleoprotein D-like	NP_001193929.1
dd_Smed_v6_6184_0	0.283782	0.411934	1.45159	0.336591	1	LOC100890087	Strongylocentrotus purpuratus	uncharacterized LOC100890087	XP_003730758.1
dd_Smed_v6_4661_0	0.180641	0.265417	1.46931	0.335583	1	GPD1	Homo sapiens	glycerol-3-phosphate dehydrogenase 1	NP_005267.2
dd_Smed_v6_432_0	0.260337	0.427027	1.64029	0.334791	1	AaeL	Aedes aegypti	myosin heavy chain, nonmuscle or smooth muscle	XP_001651219.1
dd_Smed_v6_1555_0	0.270655	0.365094	1.34892	0.334064	1
dd_Smed_v6_5860_0	0.301762	0.424747	1.40756	0.333607	1	MTA3	Homo sapiens	metastasis associated 1 family member 3	NP_065795.1
dd_Smed_v6_12777_0	0.87303	1.16765	1.33747	0.331445	1
dd_Smed_v6_9508_0	0.628148	0.798973	1.27195	0.330837	1	NFIX	Homo sapiens	nuclear factor I/X (CCAAT-binding transcription factor)	NP_001257973.1
dd_Smed_v6_3862_0	1.11565	1.35217	1.212	0.330518	1	7B2	Drosophila melanogaster	CG1168 gene product from transcript CG1168-RB	NP_620471.3
dd_Smed_v6_2243_0	0.178727	0.287143	1.6066	0.330215	1
dd_Smed_v6_2808_0	0.375203	0.487948	1.30049	0.329524	1	STRN	Homo sapiens	striatin, calmodulin binding protein	XP_005264576.1
dd_Smed_v6_9301_0	0.266521	0.366075	1.37353	0.329277	1	SPAG17	Homo sapiens	sperm associated antigen 17	XP_006710494.1
dd_Smed_v6_11374_0	0.14036	0.20464	1.45797	0.32917	1	LOC100903036	Metaseiulus occidentalis	uncharacterized LOC100903036	XP_003744369.1
dd_Smed_v6_12866_0	0.189964	0.273895	1.44182	0.329124	1	ATP2B3	Homo sapiens	ATPase plasma membrane Ca2 transporting 3	NP_068768.2
dd_Smed_v6_2758_0	0.123317	0.190124	1.54176	0.327662	1
dd_Smed_v6_2651_0	0.201795	0.292864	1.4513	0.326968	1	EEF2K	Homo sapiens	eukaryotic elongation factor 2 kinase	NP_037434.1
dd_Smed_v6_6994_0	0.207655	0.299029	1.44003	0.32639	1	SLC15A2	Homo sapiens	solute carrier family 15 member 2	NP_066568.3
dd_Smed_v6_10893_0	0.367631	0.486929	1.32451	0.326011	1	TTC18	Homo sapiens	tetratricopeptide repeat domain 18	NP_660153.3
dd_Smed_v6_9057_0	0.256044	0.37146	1.45076	0.325353	1
dd_Smed_v6_6451_0	0.137457	0.200095	1.45569	0.325214	1	TNFAIP8	Homo sapiens	tumor necrosis factor, alpha-induced protein 8	XP_006714647.1
dd_Smed_v6_2347_0	0.309034	0.416381	1.34736	0.325012	1	UQCC1	Homo sapiens	ubiquinol-cytochrome c reductase complex assembly factor 1	NP_001171906.1
dd_Smed_v6_3378_0	0.453546	0.577169	1.27257	0.324045	1	HUWE1	Homo sapiens	HECT, UBA and WWE domain containing 1, E3 ubiquitin protein ligase	NP_113584.3
dd_Smed_v6_4296_0	0.752995	1.03824	1.37882	0.322665	1	RBPMS	Homo sapiens	RNA binding protein with multiple splicing	XP_005273447.1
dd_Smed_v6_884_0	1.55141	1.83508	1.18285	0.321581	1	LOC101164884	Oryzias latipes	interferon-induced GTP-binding protein Mx-like	XP_004068905.1
dd_Smed_v6_1029_0	0.365191	0.478337	1.30983	0.320969	1	LOC103190579	Callorhinchus milii	misshapen-like kinase 1	XP_007909604.1
dd_Smed_v6_2961_0	0.23464	0.338919	1.44442	0.319309	1
dd_Smed_v6_5600_0	0.165042	0.231115	1.40034	0.318842	1	FARP2	Homo sapiens	FERM, RhoGEF and pleckstrin domain protein 2	NP_001269913.1
dd_Smed_v6_1923_0	0.204198	0.285275	1.39705	0.318322	1	SMAD4	Homo sapiens	SMAD family member 4	NP_005350.1
dd_Smed_v6_4415_0	0.706927	0.859076	1.21523	0.317161	1	mxd3	Cynoglossus semilaevis	MAX dimerization protein 3	XP_008325468.1
dd_Smed_v6_11337_0	0.222191	0.33418	1.50402	0.316105	1
dd_Smed_v6_8589_0	0.280355	0.406491	1.44991	0.314644	1	PDE2A	Equus caballus	phosphodiesterase 2A	XP_001499110.1
dd_Smed_v6_3302_0	0.16983	0.243765	1.43534	0.314573	1
dd_Smed_v6_2121_1	0.43329	0.585933	1.35229	0.314249	1	MOV10L1	Homo sapiens	Mov10 RISC complex RNA helicase like 1	XP_005261981.1
dd_Smed_v6_1927_0	0.180182	0.262351	1.45603	0.31374	1	PLEKHB2	Homo sapiens	pleckstrin homology domain containing B2	NP_060428.2
dd_Smed_v6_251_0	1.21004	1.3967	1.15426	0.313688	1	14-3-3epsilon	Drosophila melanogaster	CG31196 gene product from transcript CG31196-RD	NP_732310.1
dd_Smed_v6_530_0	0.845612	1.04695	1.2381	0.313166	1	TSTD1	Homo sapiens	thiosulfate sulfurtransferase like domain containing 1	NP_001106678.1
dd_Smed_v6_3128_1	0.134433	0.196111	1.4588	0.312946	1	Unk	Mus musculus	unkempt family zinc finger	XP_006533154.1
dd_Smed_v6_16528_0	0.151587	0.220554	1.45497	0.312271	1	CCDC83	Otolemur garnettii	coiled-coil domain containing 83	XP_003780896.1
dd_Smed_v6_1635_0	0.243042	0.339918	1.3986	0.312083	1
dd_Smed_v6_5314_0	0.307939	0.412638	1.34	0.312016	1	ARFGEF2	Homo sapiens	ADP ribosylation factor guanine nucleotide exchange factor 2	NP_006411.2
dd_Smed_v6_1697_0	0.429672	0.556313	1.29474	0.311884	1	LOC100872156	Apis florea	ubiquitin	XP_003699040.1
dd_Smed_v6_7636_0	0.161449	0.240171	1.4876	0.311773	1	ZYG11B	Homo sapiens	zyg-11 family member B, cell cycle regulator	NP_078922.1
dd_Smed_v6_7667_0	0.36247	0.467298	1.28921	0.311738	1
dd_Smed_v6_8776_0	0.189368	0.302767	1.59883	0.310802	1	AT1G70150	Arabidopsis thaliana	zinc ion binding protein	NP_177172.6
dd_Smed_v6_4121_0	0.0798227	0.124038	1.55392	0.310421	1	Mier1	Mus musculus	MEIR1 treanscription regulator	NP_001034170.1
dd_Smed_v6_255_0	1.26938	1.47414	1.16131	0.310336	1	CALM2	Homo sapiens	calmodulin 2 (phosphorylase kinase, delta)	NP_001734.1
dd_Smed_v6_11728_0	0.0990256	0.142577	1.4398	0.309454	1	AGTPBP1	Homo sapiens	ATP/GTP binding protein 1	XP_005251906.1
dd_Smed_v6_5907_0	0.361772	0.473527	1.30891	0.308707	1
dd_Smed_v6_2283_0	0.285834	0.412696	1.44383	0.308656	1
dd_Smed_v6_11296_0	0.24145	0.329035	1.36275	0.305602	1	LOC100162138	Acyrthosiphon pisum	partitioning defective 3 homolog B	XP_008186393.1
dd_Smed_v6_2971_0	0.410916	0.526433	1.28112	0.305573	1	TRA2B	Homo sapiens	transformer 2 beta homolog (Drosophila)	NP_001230808.1
dd_Smed_v6_9276_0	0.147854	0.212338	1.43613	0.303892	1	PDE4D	Bos mutus	phosphodiesterase 4D, cAMP-specific	XP_005889112.1
dd_Smed_v6_1994_0	0.254363	0.339276	1.33383	0.303892	1	IscW	Ixodes scapularis	NADH:ubiquinone oxidoreductase, NDUFB6/B17 subunit, putative	XP_002415842.1
dd_Smed_v6_12480_0	0.10779	0.175991	1.63272	0.303162	1	LOC100376463	Saccoglossus kowalevskii	coiled-coil domain-containing protein 87-like	XP_006814200.1
dd_Smed_v6_3758_0	0.093372	0.142675	1.52803	0.302543	1
dd_Smed_v6_1167_0	0.225753	0.313449	1.38846	0.302302	1	CASP7	Homo sapiens	caspase 7	NP_001253987.1
dd_Smed_v6_4309_0	0.229247	0.306769	1.33816	0.301102	1	MPP2	Homo sapiens	membrane palmitoylated protein 2	NP_001265303.1
dd_Smed_v6_4218_0	0.83587	1.0316	1.23416	0.300984	1	PBRM1	Homo sapiens	polybromo 1	XP_005265332.1
dd_Smed_v6_958_0	0.485005	0.610023	1.25777	0.300509	1	EML1	Homo sapiens	echinoderm microtubule associated protein like 1	NP_004425.2
dd_Smed_v6_12630_0	0.145614	0.211093	1.44967	0.29985	1
dd_Smed_v6_7122_0	0.179545	0.255775	1.42458	0.298901	1	TRIM33	Homo sapiens	tripartite motif containing 33	NP_056990.3
dd_Smed_v6_5097_0	0.424507	0.538068	1.26751	0.2972	1
dd_Smed_v6_3009_0	0.168574	0.239826	1.42267	0.296246	1	UBTD2	Homo sapiens	ubiquitin domain containing 2	NP_689490.2
dd_Smed_v6_5801_0	0.65363	0.825179	1.26246	0.295797	1	ARL16	Homo sapiens	ADP ribosylation factor like GTPase 16	NP_001035114.1
dd_Smed_v6_11259_0	0.87697	1.08816	1.24081	0.295258	1	TRPM2	Homo sapiens	transient receptor potential cation channel, subfamily M, member 2	XP_006724113.1
dd_Smed_v6_15473_0	0.332709	0.442115	1.32883	0.294836	1	LOC101851829	Aplysia californica	zinc finger protein 384-like	XP_005107798.1
dd_Smed_v6_2730_0	0.54488	0.668958	1.22772	0.294806	1	ESD	Homo sapiens	esterase D	NP_001975.1
dd_Smed_v6_2663_0	0.251929	0.331509	1.31588	0.29422	1	ACADVL	Homo sapiens	acyl-CoA dehydrogenase, very long chain	NP_000009.1
dd_Smed_v6_4032_0	0.175898	0.23995	1.36414	0.293793	1	RAD21	Homo sapiens	RAD21 cohesin complex component	NP_006256.1
dd_Smed_v6_4799_0	0.721736	0.905003	1.25392	0.293123	1	WAPAL	Homo sapiens	wings apart-like homolog (Drosophila)	NP_055860.1
dd_Smed_v6_9013_0	0.308968	0.422618	1.36784	0.292395	1	NUCB1	Homo sapiens	nucleobindin 1	NP_006175.2
dd_Smed_v6_7723_0	0.692417	0.875316	1.26415	0.291988	1	CASK	Homo sapiens	calcium/calmodulin-dependent serine protein kinase (MAGUK family)	NP_001119527.1
dd_Smed_v6_8703_0	0.246042	0.328712	1.336	0.289699	1	MAN2A1	Homo sapiens	mannosidase alpha class 2A member 1	NP_002363.2
dd_Smed_v6_12056_0	0.13419	0.190124	1.41683	0.287015	1	TTC21B	Homo sapiens	tetratricopeptide repeat domain 21B	NP_079029.3
dd_Smed_v6_2547_0	0.212718	0.278627	1.30985	0.286391	1	RUVBL2	Homo sapiens	RuvB-like AAA ATPase 2	NP_006657.1
dd_Smed_v6_13671_0	0.174759	0.251844	1.44109	0.285926	1	LOC101001157	Papio anubis	lipoxygenase homology domain-containing protein 1-like	XP_003914399.1
dd_Smed_v6_2493_0	0.213871	0.300439	1.40477	0.285058	1	EML1	Homo sapiens	echinoderm microtubule associated protein like 1	NP_004425.2
dd_Smed_v6_3718_0	0.34769	0.459146	1.32056	0.283244	1	AOR	Aspergillus oryzae RIB40	gag-pol polyprotein	XP_003189096.1
dd_Smed_v6_2090_0	0.706055	0.871287	1.23402	0.283063	1
dd_Smed_v6_1061_0	6.91271	7.56124	1.09382	0.282973	1
dd_Smed_v6_925_0	0.228569	0.304334	1.33148	0.280296	1	SDHB	Homo sapiens	succinate dehydrogenase complex iron sulfur subunit B	NP_002991.2
dd_Smed_v6_2275_0	0.214531	0.290837	1.35569	0.279376	1	CG17746	Drosophila melanogaster	CG17746 gene product from transcript CG17746-RB	NP_647794.1
dd_Smed_v6_1208_0	0.383674	0.481553	1.25511	0.278948	1	COPB1	Homo sapiens	coatomer protein complex subunit beta 1	NP_057535.1
dd_Smed_v6_6100_0	0.383826	0.515421	1.34285	0.278489	1	PIGP	Homo sapiens	phosphatidylinositol glycan anchor biosynthesis, class P	NP_710149.1
dd_Smed_v6_3717_0	0.223306	0.30445	1.36338	0.277595	1
dd_Smed_v6_15446_0	0.125717	0.187302	1.48987	0.276752	1	Eif4g	Nasonia vitripennis	eukaryotic translation initiation factor 4 gamma	NP_001161331.1
dd_Smed_v6_4500_0	0.172948	0.238232	1.37748	0.275476	1	Foxk1	Mus musculus	forkhead box K1	XP_006504717.1
dd_Smed_v6_6665_0	0.496963	0.689607	1.38764	0.273932	1	PELO	Homo sapiens	pelota homolog (Drosophila)	NP_057030.3
dd_Smed_v6_12108_0	0.171984	0.23824	1.38524	0.273265	1	TCTEX1D1	Homo sapiens	Tctex1 domain containing 1	NP_689878.2
dd_Smed_v6_6933_0	0.404936	0.516024	1.27434	0.272404	1	CEP135	Chelonia mydas	centrosomal protein 135kDa	XP_007071105.1
dd_Smed_v6_5120_0	0.212002	0.286579	1.35178	0.271154	1	ASF1B	Homo sapiens	anti-silencing function 1B histone chaperone	NP_060624.1
dd_Smed_v6_3026_1	0.251187	0.332086	1.32207	0.270735	1	GRIK2	Homo sapiens	glutamate ionotropic receptor kainate type subunit 2	NP_001159719.1
dd_Smed_v6_1107_0	0.28212	0.360755	1.27873	0.268774	1	UBA1	Homo sapiens	ubiquitin-like modifier activating enzyme 1	NP_003325.2
dd_Smed_v6_353_0	0.201429	0.27277	1.35418	0.267775	1	CDIP1	Homo sapiens	cell death-inducing p53 target 1	NP_001185985.1
dd_Smed_v6_12326_0	0.38501	0.503864	1.3087	0.266957	1	BC030307	Mus musculus	cDNA sequence BC030307	XP_006513069.1
dd_Smed_v6_11969_0	0.221594	0.301471	1.36046	0.266934	1	RAB11FIP3	Homo sapiens	RAB11 family interacting protein 3 (class II)	XP_005255771.1
dd_Smed_v6_3644_0	0.446232	0.550168	1.23292	0.266422	1	CETN1	Bos taurus	centrin, EF-hand protein, 1	NP_001072974.1
dd_Smed_v6_5838_0	0.267197	0.337354	1.26257	0.266281	1
dd_Smed_v6_2706_0	0.150851	0.201331	1.33464	0.264794	1	DNAJB8	Homo sapiens	DnaJ heat shock protein family (Hsp40) member B8	NP_699161.1
dd_Smed_v6_2044_0	0.369911	0.461532	1.24768	0.264639	1	TPRG1	Homo sapiens	tumor protein p63 regulated 1	NP_940887.1
dd_Smed_v6_2451_0	0.40093	0.538734	1.34371	0.263855	1	IscW	Ixodes scapularis	hypothetical protein	XP_002414877.1
dd_Smed_v6_7619_0	0.349359	0.444162	1.27136	0.263368	1	NPR1	Homo sapiens	natriuretic peptide receptor 1	NP_000897.3
dd_Smed_v6_1204_0	0.207818	0.285795	1.37522	0.262973	1	Eif4ebp2	Mus musculus	eukaryotic translation initiation factor 4E binding protein 2	NP_034254.1
dd_Smed_v6_5045_0	0.209271	0.28171	1.34615	0.262565	1	CNOT6	Homo sapiens	CCR4-NOT transcription complex, subunit 6	NP_056270.2
dd_Smed_v6_10167_0	0.223077	0.290978	1.30439	0.261783	1	STXBP2	Homo sapiens	syntaxin binding protein 2	NP_008880.2
dd_Smed_v6_3755_0	0.379455	0.464181	1.22329	0.26177	1	GNAQ	Homo sapiens	G protein subunit alpha q	NP_002063.2
dd_Smed_v6_5649_1	0.223068	0.295501	1.32471	0.261429	1	RNF123	Homo sapiens	ring finger protein 123	NP_071347.2
dd_Smed_v6_4225_0	0.382125	0.492384	1.28854	0.260657	1	ABCG2	Homo sapiens	ATP-binding cassette, sub-family G (WHITE), member 2	XP_005263413.1
dd_Smed_v6_6503_0	0.192265	0.249728	1.29887	0.260193	1
dd_Smed_v6_1444_0	0.339682	0.448495	1.32034	0.259438	1	Wwp1	Mus musculus	WW domain containing E3 ubiquitin protein ligase 1	NP_001263221.1
dd_Smed_v6_5783_0	0.26978	0.340084	1.2606	0.259127	1	Camk1d	Mus musculus	calcium/calmodulin-dependent protein kinase ID	NP_796317.2
dd_Smed_v6_10553_0	0.136179	0.181482	1.33268	0.258696	1
dd_Smed_v6_3562_0	0.280911	0.381713	1.35884	0.258447	1	TRAF3	Homo sapiens	TNF receptor associated factor 3	NP_001186356.1
dd_Smed_v6_2017_0	0.287847	0.372056	1.29255	0.257234	1	ITGB1	Homo sapiens	integrin subunit beta 1	NP_002202.2
dd_Smed_v6_5933_0	0.180085	0.249578	1.38589	0.25581	1	LOC100167956	Acyrthosiphon pisum	zinc finger MYM-type protein 1-like	XP_001943532.2
dd_Smed_v6_1965_0	0.488845	0.607409	1.24254	0.255232	1	POLR2A	Homo sapiens	polymerase (RNA) II subunit A	NP_000928.1
dd_Smed_v6_14214_0	0.131007	0.184996	1.4121	0.254582	1	LOC100375107	Saccoglossus kowalevskii	inositol 1,4,5-trisphosphate receptor type 1-like	XP_006825393.1
dd_Smed_v6_13738_0	0.111732	0.159153	1.42442	0.253246	1	PLK1	Homo sapiens	polo like kinase 1	NP_005021.2
dd_Smed_v6_3961_0	0.378842	0.474456	1.25238	0.252578	1	TDRKH	Homo sapiens	tudor and KH domain containing	NP_006853.2
dd_Smed_v6_4552_0	0.231396	0.317762	1.37324	0.252443	1	Cbr-npp-11	Caenorhabditis briggsae	C. briggsae CBR-NPP-11 protein	XP_002646303.1
dd_Smed_v6_5505_0	1.07675	1.30431	1.21134	0.252357	1	ITSN1	Homo sapiens	intersectin 1	XP_005261083.1
dd_Smed_v6_7519_0	0.508712	0.610475	1.20004	0.252305	1	Traf6	Mus musculus	TNF receptor-associated factor 6	NP_033450.2
dd_Smed_v6_3847_0	0.423583	0.508713	1.20098	0.249645	1	atf6	Cynoglossus semilaevis	activating transcription factor 6	XP_008334680.1
dd_Smed_v6_7383_0	0.411541	0.503938	1.22451	0.248834	1	HIST2H2AC	Homo sapiens	histone cluster 2, H2ac	NP_003508.1
dd_Smed_v6_2681_0	0.129577	0.172974	1.33492	0.248591	1	AP1G1	Homo sapiens	adaptor related protein complex 1 gamma 1 subunit	NP_001119.3
dd_Smed_v6_1040_0	0.681042	0.80359	1.17994	0.248302	1	CG10527	Drosophila melanogaster	CG10527 gene product from transcript CG10527-RA	NP_611544.1
dd_Smed_v6_6598_0	0.205113	0.271136	1.32189	0.24784	1
dd_Smed_v6_977_0	0.146623	0.193495	1.31967	0.247279	1	ARPC4	Homo sapiens	actin related protein 2/3 complex subunit 4	NP_005709.1
dd_Smed_v6_2913_0	0.187559	0.251945	1.34328	0.247127	1	ATP9B	Homo sapiens	ATPase, class II, type 9B	XP_005266748.1
dd_Smed_v6_3240_0	0.261357	0.332405	1.27184	0.244829	1
dd_Smed_v6_782_0	0.281786	0.390918	1.38729	0.244673	1
dd_Smed_v6_915_0	0.412589	0.510694	1.23778	0.244405	1	Grn	Mus musculus	granulin	NP_032201.2
dd_Smed_v6_11267_0	0.339791	0.431567	1.2701	0.24383	1
dd_Smed_v6_6564_0	0.260308	0.368783	1.41672	0.243718	1	LOC100120254	Nasonia vitripennis	myotubularin-related protein 14	XP_001603912.2
dd_Smed_v6_4106_0	0.222615	0.293724	1.31943	0.243607	1
dd_Smed_v6_2812_0	0.243651	0.308901	1.2678	0.242097	1	LOC100878406	Megachile rotundata	sequestosome-1-like	XP_003702345.1
dd_Smed_v6_12428_0	0.210995	0.269281	1.27625	0.241717	1	CCDC108	Homo sapiens	coiled-coil domain containing 108	NP_919278.2
dd_Smed_v6_569_0	0.387484	0.466644	1.20429	0.241711	1
dd_Smed_v6_2098_0	0.296191	0.370446	1.2507	0.241222	1	CISD2	Homo sapiens	CDGSH iron sulfur domain 2	NP_001008389.1
dd_Smed_v6_16017_0	0.168988	0.223693	1.32372	0.240676	1	FSIP1	Homo sapiens	fibrous sheath interacting protein 1	NP_689810.3
dd_Smed_v6_3003_0	0.974432	1.13556	1.16536	0.239524	1	SLC4A10	Homo sapiens	solute carrier family 4 member 10	NP_001171487.1
dd_Smed_v6_4251_0	0.506751	0.60357	1.19106	0.238532	1
dd_Smed_v6_5031_0	0.534579	0.656182	1.22748	0.238317	1
dd_Smed_v6_3272_0	0.32752	0.414378	1.2652	0.236269	1	beag	Drosophila melanogaster	CG18005 gene product from transcript CG18005-RA	NP_649865.1
dd_Smed_v6_2529_0	0.22829	0.284862	1.24781	0.236066	1	LOC100118626	Nasonia vitripennis	protein enabled	XP_008208049.1
dd_Smed_v6_656_0	0.26986	0.338675	1.255	0.234397	1	MDH2	Homo sapiens	malate dehydrogenase 2	NP_005909.2
dd_Smed_v6_2987_0	0.349091	0.431337	1.2356	0.234385	1	LRRC59	Homo sapiens	leucine rich repeat containing 59	NP_060979.2
dd_Smed_v6_2714_0	0.214626	0.26794	1.2484	0.233936	1	DESI2	Homo sapiens	desumoylating isopeptidase 2	NP_057160.2
dd_Smed_v6_10024_0	0.230793	0.2932	1.2704	0.233635	1	Znfx1	Mus musculus	zinc finger, NFX1-type containing 1	NP_001278091.1
dd_Smed_v6_15255_0	0.214214	0.296562	1.38442	0.233094	1	MIIP	Homo sapiens	migration and invasion inhibitory protein	XP_005263544.1
dd_Smed_v6_9140_0	0.176903	0.234022	1.32288	0.232196	1	LEF1	Homo sapiens	lymphoid enhancer binding factor 1	XP_006714296.1
dd_Smed_v6_6230_0	0.78781	0.958599	1.21679	0.232081	1	CpipJ	Culex quinquefasciatus	traf2 and nck interacting kinase, tnik	XP_001862121.1
dd_Smed_v6_1511_0	0.709406	0.821958	1.15866	0.230898	1	Pkm	Mus musculus	pyruvate kinase, muscle	NP_001240812.1
dd_Smed_v6_4931_0	0.332547	0.418129	1.25735	0.230207	1	OSBP2	Homo sapiens	oxysterol binding protein 2	NP_001269671.1
dd_Smed_v6_3686_0	0.22902	0.293157	1.28005	0.230118	1
dd_Smed_v6_13044_0	0.28397	0.379789	1.33743	0.228249	1
dd_Smed_v6_9345_0	0.39387	0.50359	1.27857	0.227699	1
dd_Smed_v6_12275_0	0.29087	0.387994	1.33391	0.225417	1	DTNA	Homo sapiens	dystrobrevin, alpha	NP_001383.2
dd_Smed_v6_662_0	0.219641	0.273338	1.24448	0.222993	1	GPX4	Homo sapiens	glutathione peroxidase 4	NP_002076.2
dd_Smed_v6_2561_0	0.286333	0.354661	1.23863	0.222862	1	APP	Homo sapiens	amyloid beta (A4) precursor protein	NP_958817.1
dd_Smed_v6_9022_0	0.185117	0.239781	1.2953	0.222319	1	TBC1D31	Homo sapiens	TBC1 domain family, member 31	XP_005251160.1
dd_Smed_v6_1186_0	0.338045	0.413028	1.22181	0.222153	1	NDUFB9	Homo sapiens	NADH:ubiquinone oxidoreductase subunit B9	NP_004996.1
dd_Smed_v6_3657_0	0.229269	0.28337	1.23597	0.221123	1	PHKB	Homo sapiens	phosphorylase kinase regulatory subunit beta	NP_001027005.1
dd_Smed_v6_4241_0	0.221601	0.276625	1.24831	0.220674	1	SF3B3	Homo sapiens	splicing factor 3b subunit 3	NP_036558.3
dd_Smed_v6_6396_0	0.219247	0.278285	1.26928	0.220596	1	CG42540	Drosophila melanogaster	CG42540 gene product from transcript CG42540-RB	NP_729016.2
dd_Smed_v6_2577_0	0.183388	0.268197	1.46246	0.219327	1	LOC100184833	Ciona intestinalis	receptor-type tyrosine-protein phosphatase beta-like	XP_002122888.2
dd_Smed_v6_1598_0	0.305215	0.387813	1.27062	0.218754	1
dd_Smed_v6_3898_0	0.490356	0.579393	1.18157	0.218696	1	CG6329	Drosophila melanogaster	CG6329 gene product from transcript CG6329-RE	NP_610904.1
dd_Smed_v6_5737_0	0.179801	0.258184	1.43594	0.217706	1
dd_Smed_v6_6744_1	0.13858	0.194207	1.40141	0.21571	1
dd_Smed_v6_1237_0	1.29859	1.48033	1.13995	0.215404	1	GNG7	Homo sapiens	G protein subunit gamma 7	NP_443079.1
dd_Smed_v6_89_0	1.25327	1.40416	1.1204	0.21489	1	TXN	Homo sapiens	thioredoxin	NP_003320.2
dd_Smed_v6_4323_0	0.209816	0.270493	1.28919	0.21382	1
dd_Smed_v6_9006_0	0.228479	0.297296	1.3012	0.213117	1	INSR	Homo sapiens	insulin receptor	NP_001073285.1
dd_Smed_v6_754_0	0.41292	0.480215	1.16297	0.212506	1	GHITM	Homo sapiens	growth hormone inducible transmembrane protein	NP_055209.2
dd_Smed_v6_14973_0	0.135978	0.196118	1.44227	0.210387	1
dd_Smed_v6_5368_0	0.186377	0.232542	1.24769	0.210257	1	DICPUDRAFT	Dictyostelium purpureum	hypothetical protein	XP_003291523.1
dd_Smed_v6_728_0	0.218496	0.261656	1.19753	0.209987	1	IPO7	Homo sapiens	importin 7	NP_006382.1
dd_Smed_v6_2943_0	0.884251	1.00681	1.1386	0.208924	1	Casp3	Mus musculus	caspase 3	NP_033940.1
dd_Smed_v6_962_0	0.317296	0.394301	1.24269	0.208389	1	YME1L1	Homo sapiens	YME1 like 1 ATPase	NP_001240795.1
dd_Smed_v6_4650_0	0.255128	0.319947	1.25407	0.208114	1
dd_Smed_v6_10186_0	0.376578	0.462459	1.22806	0.208066	1	BBS2	Homo sapiens	Bardet-Biedl syndrome 2	XP_005256138.1
dd_Smed_v6_241_0	0.275519	0.3545	1.28666	0.207442	1	LOC581297	Strongylocentrotus purpuratus	proactivator polypeptide-like	XP_786400.3
dd_Smed_v6_8697_1	0.174259	0.232782	1.33584	0.206467	1	LOC101481248	Maylandia zebra	TNF receptor-associated factor 5-like	XP_004572683.1
dd_Smed_v6_10086_0	0.202468	0.256995	1.26931	0.206125	1	LRRCC1	Homo sapiens	leucine rich repeat and coiled-coil centrosomal protein 1	XP_005251375.1
dd_Smed_v6_1913_0	0.183299	0.234173	1.27754	0.205987	1	PSMD13	Homo sapiens	proteasome 26S subunit, non-ATPase 13	NP_002808.3
dd_Smed_v6_973_0	0.174244	0.226785	1.30154	0.205387	1	ENPP4	Homo sapiens	ectonucleotide pyrophosphatase/phosphodiesterase 4 (putative)	NP_055751.1
dd_Smed_v6_13840_0	0.108473	0.139881	1.28954	0.205109	1	LOC101854574	Aplysia californica	girdin-like	XP_005098734.1
dd_Smed_v6_8148_0	0.175352	0.231186	1.31841	0.201046	1
dd_Smed_v6_1494_0	0.4657	0.548949	1.17876	0.199579	1	ATP6V1E1	Homo sapiens	ATPase H transporting V1 subunit E1	NP_001687.1
dd_Smed_v6_7331_0	0.282514	0.341247	1.2079	0.198956	1	STOM	Homo sapiens	stomatin	NP_004090.4
dd_Smed_v6_1529_0	0.258303	0.320338	1.24016	0.198447	1	WDR83OS	Homo sapiens	WD repeat domain 83 opposite strand	NP_057229.1
dd_Smed_v6_7005_0	0.213172	0.266874	1.25191	0.19705	1
dd_Smed_v6_8529_0	0.318931	0.395305	1.23947	0.196491	1
dd_Smed_v6_4318_0	0.141895	0.176037	1.24061	0.193742	1
dd_Smed_v6_580_0	0.303037	0.357502	1.17973	0.193724	1	PITPNA	Homo sapiens	phosphatidylinositol transfer protein alpha	NP_006215.1
dd_Smed_v6_6651_0	0.368441	0.436144	1.18375	0.192936	1	CLIP1	Homo sapiens	CAP-Gly domain containing linker protein 1	NP_002947.1
dd_Smed_v6_2398_0	0.262643	0.328152	1.24942	0.192844	1	AT2G43465	Arabidopsis thaliana	RNA-binding ASCH domain protein	NP_001154572.1
dd_Smed_v6_8763_0	0.180845	0.226825	1.25425	0.192461	1	BRAFLDRAFT	Branchiostoma floridae	hypothetical protein	XP_002611697.1
dd_Smed_v6_2773_0	0.23655	0.300536	1.2705	0.191834	1	LOC103385828	Cynoglossus semilaevis	transmembrane and coiled-coil domains protein 1-like	XP_008318050.1
dd_Smed_v6_15937_0	0.0846531	0.115223	1.36111	0.191709	1	EIF3G	Homo sapiens	eukaryotic translation initiation factor 3 subunit G	NP_003746.2
dd_Smed_v6_6219_0	0.385632	0.467708	1.21284	0.191599	1	Arid1b	Mus musculus	AT rich interactive domain 1B (SWI-like)	XP_006523287.1
dd_Smed_v6_1098_0	0.6347	0.713847	1.1247	0.191159	1	MVP	Homo sapiens	major vault protein	NP_059447.2
dd_Smed_v6_2315_0	0.562107	0.640709	1.13983	0.190268	1	CLK4	Homo sapiens	CDC like kinase 4	XP_005266005.1
dd_Smed_v6_876_0	0.958678	1.10353	1.15109	0.190199	1	TLN1	Homo sapiens	talin 1	NP_006280.3
dd_Smed_v6_6922_0	0.199782	0.256953	1.28617	0.18888	1	STOM	Homo sapiens	stomatin	NP_004090.4
dd_Smed_v6_4012_0	0.504776	0.590067	1.16897	0.187854	1	PIM1	Homo sapiens	Pim-1 proto-oncogene, serine/threonine kinase	NP_002639.1
dd_Smed_v6_4543_0	0.148433	0.189734	1.27824	0.186543	1	HID1	Homo sapiens	HID1 domain containing	NP_085133.1
dd_Smed_v6_2796_0	0.25897	0.315645	1.21885	0.184822	1	LOC100862214	Mus musculus	uncharacterized LOC100862214	XP_006544264.1
dd_Smed_v6_2688_0	0.245385	0.299469	1.22041	0.184659	1	CTNNB1	Homo sapiens	catenin beta 1	NP_001895.1
dd_Smed_v6_1671_0	0.933425	1.03115	1.1047	0.184502	1
dd_Smed_v6_7986_0	0.221127	0.271578	1.22815	0.182183	1	ARIH2	Homo sapiens	ariadne RBR E3 ubiquitin protein ligase 2	NP_006312.1
dd_Smed_v6_7065_0	0.207161	0.251297	1.21305	0.1816	1	EFCAB6	Homo sapiens	EF-hand calcium binding domain 6	XP_006724359.1
dd_Smed_v6_3795_0	1.11447	1.28765	1.1554	0.180987	1
dd_Smed_v6_9027_0	0.187109	0.232552	1.24287	0.180684	1	ANKUB1	Homo sapiens	ankyrin repeat and ubiquitin domain containing 1	NP_001138432.1
dd_Smed_v6_5309_0	0.475881	0.54407	1.14329	0.18042	1	UPF3B	Homo sapiens	UPF3 regulator of nonsense transcripts homolog B (yeast)	XP_005262515.1
dd_Smed_v6_5548_0	0.387324	0.467633	1.20734	0.18041	1
dd_Smed_v6_7813_0	0.170096	0.21032	1.23648	0.180395	1	CG42534	Drosophila melanogaster	CG42534 gene product from transcript CG42534-RC	NP_651560.2
dd_Smed_v6_1515_0	0.184155	0.226574	1.23034	0.180052	1	UQCRFS1	Homo sapiens	ubiquinol-cytochrome c reductase, Rieske iron-sulfur polypeptide 1	NP_005994.2
dd_Smed_v6_2029_0	0.3065	0.363789	1.18691	0.179882	1	ZFAND5	Homo sapiens	zinc finger AN1-type containing 5	NP_005998.1
dd_Smed_v6_6879_0	0.125369	0.15524	1.23827	0.179079	1	RBL2	Homo sapiens	retinoblastoma-like 2	NP_005602.3
dd_Smed_v6_14053_0	0.162324	0.198328	1.2218	0.179049	1	MKS1	Homo sapiens	Meckel syndrome, type 1	NP_060247.2
dd_Smed_v6_5071_0	0.211872	0.255374	1.20532	0.178684	1
dd_Smed_v6_10846_0	0.376947	0.434026	1.15142	0.178253	1	DNAH3	Homo sapiens	dynein, axonemal, heavy chain 3	NP_060009.1
dd_Smed_v6_2324_0	0.289652	0.341819	1.1801	0.177794	1	Hyou1	Mus musculus	hypoxia up-regulated 1	XP_006510025.1
dd_Smed_v6_9063_0	0.714415	0.810485	1.13447	0.177729	1
dd_Smed_v6_13098_0	0.183906	0.232826	1.266	0.177122	1
dd_Smed_v6_10989_0	0.246277	0.297273	1.20707	0.177024	1	RUNDC1	Homo sapiens	RUN domain containing 1	NP_775102.2
dd_Smed_v6_11832_0	0.333531	0.393504	1.17981	0.175714	1	NRXN1	Homo sapiens	neurexin 1	XP_006712206.1
dd_Smed_v6_1423_0	0.41545	0.475665	1.14494	0.175181	1	AP2A2	Homo sapiens	adaptor-related protein complex 2, alpha 2 subunit	NP_036437.1
dd_Smed_v6_4343_0	0.507743	0.582228	1.1467	0.174865	1	KIF3A	Papio anubis	kinesin family member 3A	NP_001162231.1
dd_Smed_v6_10888_0	0.197246	0.243626	1.23514	0.17448	1
dd_Smed_v6_6161_0	0.170728	0.213271	1.24919	0.174374	1	HDLBP	Homo sapiens	high density lipoprotein binding protein	XP_006712539.1
dd_Smed_v6_10719_0	0.449339	0.55911	1.2443	0.174201	1	Dper	Drosophila persimilis	GL18982 gene product from transcript GL18982-RA	XP_002014379.1
dd_Smed_v6_1677_0	0.159136	0.194959	1.22511	0.173955	1	PUM2	Homo sapiens	pumilio RNA binding family member 2	NP_001269720.1
dd_Smed_v6_2824_0	0.604222	0.683734	1.13159	0.171631	1	HECTD1	Equus caballus	HECT domain containing E3 ubiquitin protein ligase 1	XP_001489913.2
dd_Smed_v6_2159_0	0.1438	0.177574	1.23487	0.171467	1	SMARCA4	Homo sapiens	SWI/SNF related, matrix associated, actin dependent regulator of chromatin, subfamily a, member 4	NP_001122318.1
dd_Smed_v6_1065_0	0.269134	0.317012	1.1779	0.170178	1	CLINT1	Homo sapiens	clathrin interactor 1	NP_055481.1
dd_Smed_v6_3059_0	0.229562	0.273727	1.19239	0.169469	1	CPE	Homo sapiens	carboxypeptidase E	NP_001864.1
dd_Smed_v6_2216_0	0.306461	0.358358	1.16934	0.169153	1	SF3B6	Homo sapiens	splicing factor 3b, subunit 6, 14kDa	NP_057131.1
dd_Smed_v6_2914_0	0.328853	0.384382	1.16886	0.167141	1	Rock1	Mus musculus	Rho-associated coiled-coil containing protein kinase 1	XP_006525788.1
dd_Smed_v6_5515_0	0.301089	0.354447	1.17722	0.166912	1	POLRMT	Homo sapiens	polymerase (RNA) mitochondrial	NP_005026.3
dd_Smed_v6_1158_0	0.250003	0.295513	1.18203	0.166488	1	CHMP5	Homo sapiens	charged multivesicular body protein 5	NP_057494.3
dd_Smed_v6_8085_0	0.227741	0.277824	1.21991	0.165167	1	CACTIN	Homo sapiens	cactin, spliceosome C complex subunit	NP_001074012.1
dd_Smed_v6_7014_0	0.381628	0.447995	1.1739	0.164693	1	LOC100868686	Apis florea	oligopeptidase A-like	XP_003693249.1
dd_Smed_v6_3002_0	1.26276	1.37454	1.08853	0.164131	1
dd_Smed_v6_4452_0	0.212641	0.248854	1.1703	0.162756	1	LOC100892829	Strongylocentrotus purpuratus	uncharacterized LOC100892829	XP_003731181.1
dd_Smed_v6_8647_0	0.216781	0.26316	1.21394	0.161711	1
dd_Smed_v6_15923_0	0.213704	0.25854	1.2098	0.161241	1	Kcnq1	Mus musculus	potassium voltage-gated channel, subfamily Q, member 1	NP_032460.2
dd_Smed_v6_3997_0	0.606336	0.68588	1.13119	0.160304	1	CCAR1	Homo sapiens	cell division cycle and apoptosis regulator 1	NP_060707.2
dd_Smed_v6_1596_0	0.356086	0.413235	1.16049	0.160054	1	NUDC	Homo sapiens	nudC nuclear distribution protein	NP_006591.1
dd_Smed_v6_6779_0	0.320033	0.375686	1.1739	0.159719	1	ANKRD17	Homo sapiens	ankyrin repeat domain 17	XP_005265730.1
dd_Smed_v6_1229_0	0.346598	0.605936	1.74824	0.159029	1	AK1	Homo sapiens	adenylate kinase 1	XP_005251845.1
dd_Smed_v6_1207_0	0.142422	0.170278	1.19559	0.157675	1	LOC100368117	Saccoglossus kowalevskii	phytanoyl-CoA dioxygenase 2-like	XP_006814546.1
dd_Smed_v6_4950_0	0.328501	0.391103	1.19057	0.157029	1	LOC102679953	Apis dorsata	rap guanine nucleotide exchange factor 6-like	XP_006616956.1
dd_Smed_v6_3024_0	0.885008	0.988209	1.11661	0.155404	1	DSCAM	Homo sapiens	DS cell adhesion molecule	NP_001258463.1
dd_Smed_v6_5100_0	0.234033	0.27518	1.17582	0.155288	1	IscW	Ixodes scapularis	DNA repair protein xp-C / rad4, putative	XP_002433931.1
dd_Smed_v6_3916_0	0.204162	0.238832	1.16982	0.154934	1	SMARCD1	Homo sapiens	SWI/SNF related, matrix associated, actin dependent regulator of chromatin, subfamily d, member 1	NP_003067.3
dd_Smed_v6_6464_0	1.19997	1.33423	1.11189	0.154797	1	DCDC2	Homo sapiens	doublecortin domain containing 2	NP_057440.2
dd_Smed_v6_3360_0	0.409201	0.474799	1.16031	0.153378	1
dd_Smed_v6_12835_0	0.108597	0.134261	1.23632	0.153241	1	Cep72	Mus musculus	centrosomal protein 72	XP_006517488.1
dd_Smed_v6_2403_0	0.392765	0.441196	1.12331	0.152976	1	FAF2	Homo sapiens	Fas associated factor family member 2	NP_055428.1
dd_Smed_v6_6574_0	0.390516	0.446932	1.14447	0.152466	1	Pabpc1	Mus musculus	poly(A) binding protein, cytoplasmic 1	NP_032800.2
dd_Smed_v6_14472_0	0.461248	0.523583	1.13514	0.152316	1
dd_Smed_v6_8945_0	0.437735	0.539271	1.23196	0.151807	1	SLC25A30	Homo sapiens	solute carrier family 25, member 30	NP_001273735.1
dd_Smed_v6_1067_0	0.237576	0.279119	1.17487	0.151594	1	AgaP	Anopheles gambiae str. PEST	AGAP003430-PA	XP_311717.4
dd_Smed_v6_4767_0	0.347733	0.411725	1.18403	0.150095	1	CNOT4	Homo sapiens	CCR4-NOT transcription complex subunit 4	NP_001008226.1
dd_Smed_v6_7394_0	0.535931	0.601954	1.12319	0.149558	1	Baz2b	Mus musculus	bromodomain adjacent to zinc finger domain, 2B	XP_006499924.1
dd_Smed_v6_1908_0	1.08451	1.1846	1.09229	0.148767	1	SEPW1	Homo sapiens	selenoprotein W, 1	NP_003000.1
dd_Smed_v6_1448_0	0.235844	0.277581	1.17697	0.1479	1	COPZ1	Homo sapiens	coatomer protein complex, subunit zeta 1	NP_057141.1
dd_Smed_v6_28091_0	0.11285	0.1619	1.43464	0.147409	1
dd_Smed_v6_3020_0	0.462959	0.526256	1.13672	0.146451	1
dd_Smed_v6_860_0	0.502998	0.561805	1.11691	0.14488	1	Alyref2	Mus musculus	Aly/REF export factor 2	NP_062357.3
dd_Smed_v6_12771_0	1.09538	1.24712	1.13853	0.144525	1	Ptprf	Mus musculus	protein tyrosine phosphatase, receptor type, F	XP_006502928.1
dd_Smed_v6_9728_0	0.26051	0.303095	1.16347	0.143505	1
dd_Smed_v6_3395_0	0.293116	0.346366	1.18167	0.143195	1	TMEM30A	Homo sapiens	transmembrane protein 30A	NP_060717.1
dd_Smed_v6_4257_0	0.397512	0.454108	1.14238	0.143118	1	CLPX	Homo sapiens	caseinolytic mitochondrial matrix peptidase chaperone subunit	NP_006651.2
dd_Smed_v6_4709_0	0.404102	0.45817	1.1338	0.142894	1	LOC101460322	Ceratitis capitata	protein split ends-like	XP_004530297.1
dd_Smed_v6_5178_0	0.593721	0.686795	1.15676	0.142766	1	SFSWAP	Homo sapiens	splicing factor, suppressor of white-apricot family	XP_006719621.1
dd_Smed_v6_5195_0	0.16663	0.19503	1.17044	0.14078	1	LOC100839449	Brachypodium distachyon	CBL-interacting protein kinase 32-like	XP_003577877.1
dd_Smed_v6_3055_0	0.186727	0.217736	1.16607	0.140493	1	HINT2	Homo sapiens	histidine triad nucleotide binding protein 2	NP_115982.1
dd_Smed_v6_654_0	0.660408	0.720292	1.09068	0.140449	1	CHMP4A	Homo sapiens	charged multivesicular body protein 4A	NP_054888.2
dd_Smed_v6_1425_0	0.737297	0.812957	1.10262	0.13975	1	ADD1	Homo sapiens	adducin 1	NP_001110.2
dd_Smed_v6_3405_0	0.113361	0.134792	1.18905	0.139359	1
dd_Smed_v6_7034_0	0.273008	0.314695	1.1527	0.139123	1	SIN3A	Homo sapiens	SIN3 transcription regulator family member A	NP_056292.1
dd_Smed_v6_1220_0	0.297633	0.339207	1.13968	0.139117	1	EIF3H	Homo sapiens	eukaryotic translation initiation factor 3 subunit H	NP_003747.1
dd_Smed_v6_621_0	0.307583	0.357465	1.16218	0.139104	1	EIF3K	Homo sapiens	eukaryotic translation initiation factor 3, subunit K	NP_037366.1
dd_Smed_v6_3525_0	0.270206	0.322451	1.19335	0.137777	1
dd_Smed_v6_1294_0	0.161708	0.193519	1.19672	0.136531	1
dd_Smed_v6_6712_0	1.1246	1.22303	1.08752	0.134499	1
dd_Smed_v6_536_0	1.14277	1.22583	1.07268	0.133427	1	PCK1	Homo sapiens	phosphoenolpyruvate carboxykinase 1	NP_002582.3
dd_Smed_v6_509_0	0.278354	0.314171	1.12867	0.133174	1	LOC702058	Macaca mulatta	cytochrome c oxidase subunit 7C, mitochondrial-like	XP_001093714.2
dd_Smed_v6_6729_0	0.12495	0.155815	1.24702	0.132065	1	NKX2-4	Homo sapiens	NK2 homeobox 4	NP_149416.1
dd_Smed_v6_638_0	0.206758	0.24388	1.17954	0.131871	1	LYPLA1	Homo sapiens	lysophospholipase I	NP_006321.1
dd_Smed_v6_5323_0	0.210249	0.247061	1.17509	0.131856	1	RASSF1	Homo sapiens	Ras association domain family member 1	NP_733830.1
dd_Smed_v6_15344_0	0.340378	0.386707	1.13611	0.131817	1
dd_Smed_v6_6799_0	0.211043	0.244617	1.15909	0.131523	1	Ntrk2	Mus musculus	neurotrophic tyrosine kinase, receptor, type 2	NP_001020245.1
dd_Smed_v6_5483_0	1.47558	1.62582	1.10181	0.128766	1	TRIO	Homo sapiens	trio Rho guanine nucleotide exchange factor	NP_009049.2
dd_Smed_v6_883_0	0.214968	0.259812	1.20861	0.128605	1	CG44250	Drosophila melanogaster	CG44250 gene product from transcript CG44250-RB	NP_001163133.1
dd_Smed_v6_2560_0	0.415542	0.485649	1.16871	0.128058	1	LOC101078428	Takifugu rubripes	pre-mRNA 3'-end-processing factor FIP1-like	XP_003976601.1
dd_Smed_v6_8187_0	0.395427	0.452606	1.1446	0.124993	1	GRIN1	Homo sapiens	glutamate receptor, ionotropic, N-methyl D-aspartate 1	NP_015566.1
dd_Smed_v6_1968_2	0.335466	0.377887	1.12645	0.124871	1	LOC100163890	Acyrthosiphon pisum	interference hedgehog	XP_001952576.1
dd_Smed_v6_890_0	0.794856	0.858629	1.08023	0.124781	1
dd_Smed_v6_9834_0	0.203145	0.231348	1.13883	0.124454	1	LOC100368071	Saccoglossus kowalevskii	uncharacterized LOC100368071	XP_002734456.1
dd_Smed_v6_2027_0	0.446963	0.500509	1.1198	0.124099	1
dd_Smed_v6_3235_0	0.573168	0.627442	1.09469	0.123094	1	PAK1	Homo sapiens	p21 (RAC1) activated kinase 1	NP_002567.3
dd_Smed_v6_4074_0	0.495994	0.560939	1.13094	0.122809	1	RNF31	Homo sapiens	ring finger protein 31	NP_060469.4
dd_Smed_v6_489_0	0.547816	0.598579	1.09266	0.12181	1	TAOK2	Homo sapiens	TAO kinase 2	NP_004774.1
dd_Smed_v6_1844_0	0.349846	0.391361	1.11867	0.120891	1	Best4	Drosophila melanogaster	Bestrophin 4	NP_001097609.1
dd_Smed_v6_3823_0	0.33621	0.393996	1.17187	0.120161	1
dd_Smed_v6_3885_0	0.723338	0.790448	1.09278	0.119378	1	HERC2	Homo sapiens	HECT and RLD domain containing E3 ubiquitin protein ligase 2	NP_004658.3
dd_Smed_v6_6700_0	0.28539	0.324039	1.13543	0.11891	1
dd_Smed_v6_2110_0	0.273977	0.312359	1.14009	0.117469	1	PRKCI	Homo sapiens	protein kinase C iota	NP_002731.4
dd_Smed_v6_4897_0	0.246661	0.291691	1.18256	0.117247	1	RBBP5	Homo sapiens	retinoblastoma binding protein 5	NP_005048.2
dd_Smed_v6_8575_0	0.246637	0.29332	1.18928	0.115641	1	HELZ	Homo sapiens	helicase with zinc finger	XP_005257946.1
dd_Smed_v6_2809_0	0.408322	0.452448	1.10807	0.115463	1	METAP2	Homo sapiens	methionyl aminopeptidase 2	NP_006829.1
dd_Smed_v6_1738_0	0.236459	0.264056	1.11671	0.11365	1	SLC12A9	Homo sapiens	solute carrier family 12, member 9	NP_064631.2
dd_Smed_v6_5058_0	0.362298	0.408128	1.1265	0.113615	1	ZNF226	Homo sapiens	zinc finger protein 226	NP_001027544.1
dd_Smed_v6_5685_0	0.248748	0.283416	1.13937	0.113013	1	CUX1	Homo sapiens	cut like homeobox 1	NP_852477.1
dd_Smed_v6_2638_0	0.488012	0.537343	1.10109	0.112226	1	fth1-b	Xenopus laevis	ferritin, heavy polypeptide 1	NP_001079580.1
dd_Smed_v6_631_0	0.744989	0.808935	1.08583	0.112001	1
dd_Smed_v6_2015_0	0.290566	0.32806	1.12904	0.111763	1	TRAF3	Homo sapiens	TNF receptor associated factor 3	NP_003291.2
dd_Smed_v6_3286_0	0.692503	0.762017	1.10038	0.111109	1	MAP3K2	Homo sapiens	mitogen-activated protein kinase kinase kinase 2	NP_006600.3
dd_Smed_v6_1032_0	0.267601	0.301226	1.12565	0.110004	1	CREB3L1	Homo sapiens	cAMP responsive element binding protein 3-like 1	NP_443086.1
dd_Smed_v6_2617_0	0.333617	0.368296	1.10395	0.109745	1	LARP1B	Homo sapiens	La ribonucleoprotein domain family, member 1B	XP_005263157.1
dd_Smed_v6_12419_0	0.181256	0.210098	1.15912	0.109478	1	MDN1	Homo sapiens	MDN1, midasin homolog (yeast)	NP_055426.1
dd_Smed_v6_1256_0	0.240058	0.266497	1.11014	0.109364	1	NDUFA13	Homo sapiens	NADH dehydrogenase (ubiquinone) 1 alpha subcomplex, 13	NP_057049.5
dd_Smed_v6_3493_0	0.402408	0.43831	1.08922	0.10839	1
dd_Smed_v6_8899_0	8.64835	9.08671	1.05069	0.107754	1	Cacna1f	Mus musculus	calcium channel, voltage-dependent, alpha 1F subunit	NP_062528.2
dd_Smed_v6_4610_1	0.383665	0.438829	1.14378	0.106631	1
dd_Smed_v6_2182_0	0.341942	0.381188	1.11477	0.106028	1	POLR2B	Homo sapiens	polymerase (RNA) II (DNA directed) polypeptide B, 140kDa	NP_000929.1
dd_Smed_v6_7425_0	0.173828	0.20413	1.17432	0.105085	1	LOC100902535	Metaseiulus occidentalis	uncharacterized LOC100902535	XP_003739878.1
dd_Smed_v6_12778_0	0.307242	0.337984	1.10006	0.104408	1
dd_Smed_v6_2780_0	0.28788	0.335705	1.16613	0.10398	1	GTPBP1	Homo sapiens	GTP binding protein 1	NP_004277.2
dd_Smed_v6_6289_0	1.03464	1.10918	1.07204	0.101385	1
dd_Smed_v6_848_0	0.248946	0.275298	1.10586	0.101126	1
dd_Smed_v6_7033_0	0.165799	0.188691	1.13807	0.100785	1	IscW	Ixodes scapularis	hypothetical protein	XP_002408391.1
dd_Smed_v6_2179_0	0.257065	0.297311	1.15656	0.100741	1	AaeL	Aedes aegypti	AAEL002557-PA	XP_001655584.1
dd_Smed_v6_1728_0	0.308228	0.335143	1.08732	0.0998129	1	NUCB1	Homo sapiens	nucleobindin 1	NP_006175.2
dd_Smed_v6_674_0	0.145755	0.168894	1.15875	0.0989609	1
dd_Smed_v6_9955_0	0.150351	0.1703	1.13269	0.0980715	1	NPR2	Homo sapiens	natriuretic peptide receptor 2	XP_005251536.1
dd_Smed_v6_1019_0	0.272596	0.2997	1.09943	0.0979956	1	LOC103524938	Diaphorina citri	type II inositol 1,4,5-trisphosphate 5-phosphatase-like	XP_008488201.1
dd_Smed_v6_9297_0	0.151527	0.171104	1.1292	0.0965403	1	Ankrd11	Mus musculus	ankyrin repeat domain 11	NP_001074848.2
dd_Smed_v6_6585_0	0.294104	0.324533	1.10346	0.0962802	1	LOC101856280	Aplysia californica	nidogen-2-like	XP_005104456.1
dd_Smed_v6_3521_0	0.209105	0.229673	1.09836	0.0930553	1	LOC101215963	Cucumis sativus	protein CutA, chloroplastic-like	XP_004152609.1
dd_Smed_v6_7023_0	0.489882	0.544427	1.11134	0.0928596	1	NUDCD3	Homo sapiens	NudC domain containing 3	NP_056147.2
dd_Smed_v6_603_0	0.213664	0.239025	1.1187	0.0925027	1	CALM2	Homo sapiens	calmodulin 2 (phosphorylase kinase, delta)	NP_001734.1
dd_Smed_v6_7658_0	0.354683	0.386822	1.09061	0.0921138	1	UBR5	Homo sapiens	ubiquitin protein ligase E3 component n-recognin 5	XP_005251019.1
dd_Smed_v6_1867_0	0.2299	0.25066	1.0903	0.0894319	1	ISCU	Homo sapiens	iron-sulfur cluster assembly enzyme	NP_998760.1
dd_Smed_v6_11794_1	0.187666	0.211652	1.12781	0.0889896	1	LOC101236890	Hydra vulgaris	zinc finger MYM-type protein 1-like	XP_004206610.1
dd_Smed_v6_539_0	0.892734	0.940532	1.05354	0.0889238	1	ARFGAP2	Homo sapiens	ADP ribosylation factor GTPase activating protein 2	XP_005253225.1
dd_Smed_v6_11377_0	0.271833	0.296569	1.091	0.0883014	1	Trpm3	Mus musculus	transient receptor potential cation channel, subfamily M, member 3	NP_001030320.1
dd_Smed_v6_13253_0	0.132497	0.152066	1.14769	0.0879789	1	BATDEDRAFT	Batrachochytrium dendrobatidis JAM81	hypothetical protein	XP_006682463.1
dd_Smed_v6_1702_0	0.443753	0.474298	1.06883	0.0874123	1	YWHAE	Homo sapiens	tyrosine 3-monooxygenase/tryptophan 5-monooxygenase activation protein epsilon	NP_006752.1
dd_Smed_v6_1274_1	0.428814	0.459815	1.07229	0.0864052	1	EIF5B	Homo sapiens	eukaryotic translation initiation factor 5B	NP_056988.3
dd_Smed_v6_3780_0	0.638421	0.693796	1.08674	0.0863938	1	RBBP6	Homo sapiens	retinoblastoma binding protein 6	NP_061173.1
dd_Smed_v6_979_0	0.351559	0.378915	1.07781	0.0861849	1	Aco2	Mus musculus	aconitase 2, mitochondrial	NP_542364.1
dd_Smed_v6_1510_0	0.396062	0.42711	1.07839	0.0860812	1	LRP4	Homo sapiens	low density lipoprotein receptor-related protein 4	NP_002325.2
dd_Smed_v6_8294_0	0.29906	0.329132	1.10056	0.0846687	1	Gm7173	Mus musculus	predicted gene 7173	XP_006528298.1
dd_Smed_v6_10474_0	0.472537	0.517466	1.09508	0.0837118	1	IscW	Ixodes scapularis	hypothetical protein	XP_002406815.1
dd_Smed_v6_6730_0	1.0722	1.12474	1.049	0.0831905	1	SYT1	Homo sapiens	synaptotagmin 1	NP_005630.1
dd_Smed_v6_9436_0	0.188168	0.211192	1.12236	0.0826983	1	AMPD2	Homo sapiens	adenosine monophosphate deaminase 2	NP_631895.1
dd_Smed_v6_6333_0	0.107501	0.120032	1.11657	0.0826769	1	SAAL1	Homo sapiens	serum amyloid A like 1	NP_612430.2
dd_Smed_v6_2338_0	0.307069	0.334663	1.08986	0.0824463	1
dd_Smed_v6_2712_3	0.710438	0.752873	1.05973	0.0805751	1	Mrpl2	Mus musculus	mitochondrial ribosomal protein L2	XP_006524432.1
dd_Smed_v6_3707_0	0.408407	0.443307	1.08546	0.0800067	1	LMNA	Homo sapiens	lamin A/C	NP_005563.1
dd_Smed_v6_7475_0	0.270362	0.293525	1.08567	0.0794343	1	Ube4b	Mus musculus	ubiquitination factor E4B	XP_006536025.1
dd_Smed_v6_12228_0	0.358658	0.382928	1.06767	0.0785418	1	LOC100198531	Hydra vulgaris	centrosomal protein of 164 kDa-like	XP_002155639.2
dd_Smed_v6_180_0	0.847556	0.889489	1.04948	0.0777126	1	UBE2L3	Homo sapiens	ubiquitin conjugating enzyme E2 L3	NP_003338.1
dd_Smed_v6_7735_0	0.174547	0.19179	1.09878	0.0773318	1	LOC100116102	Nasonia vitripennis	cAMP-specific 3',5'-cyclic phosphodiesterase, isoform I	XP_008205672.1
dd_Smed_v6_2461_0	0.317236	0.341813	1.07747	0.0769021	1	EMC3	Homo sapiens	ER membrane protein complex subunit 3	NP_060917.1
dd_Smed_v6_15785_0	0.118017	0.134053	1.13588	0.0759992	1
dd_Smed_v6_5797_0	0.884409	0.939302	1.06207	0.0759307	1	enok	Drosophila melanogaster	enoki mushroom	NP_523838.1
dd_Smed_v6_730_0	0.566943	0.59774	1.05432	0.0754593	1	ARHGDIA	Homo sapiens	Rho GDP dissociation inhibitor alpha	NP_004300.1
dd_Smed_v6_4753_0	0.364092	0.393532	1.08086	0.0750671	1	DNAI1	Homo sapiens	dynein axonemal intermediate chain 1	NP_036276.1
dd_Smed_v6_1972_0	0.258155	0.28178	1.09151	0.0748116	1	IKBKE	Homo sapiens	inhibitor of kappa light polypeptide gene enhancer in B-cells, kinase epsilon	XP_006711704.1
dd_Smed_v6_4871_0	0.456818	0.486633	1.06527	0.0745708	1
dd_Smed_v6_4154_0	0.260135	0.280848	1.07962	0.0734313	1	GPC4	Homo sapiens	glypican 4	NP_001439.2
dd_Smed_v6_8879_0	0.488262	0.532009	1.0896	0.0720641	1
dd_Smed_v6_8902_0	0.221308	0.241076	1.08933	0.0719892	1	MSI2	Homo sapiens	musashi RNA binding protein 2	XP_006721744.1
dd_Smed_v6_6013_0	0.18883	0.206084	1.09137	0.0717933	1
dd_Smed_v6_8011_0	0.258405	0.282436	1.09299	0.071649	1	AaeL	Aedes aegypti	golgi-specific brefeldin a-resistance factor	XP_001653922.1
dd_Smed_v6_7089_0	0.337342	0.360567	1.06885	0.0714424	1	AaeL	Aedes aegypti	AAEL001582-PA	XP_001653597.1
dd_Smed_v6_11778_0	0.464288	0.504428	1.08645	0.0709292	1	LOC102694235	Lepisosteus oculatus	regulator of G-protein signaling 22-like	XP_006636167.1
dd_Smed_v6_7152_0	0.280679	0.302259	1.07688	0.070793	1	Pias2	Mus musculus	protein inhibitor of activated STAT 2	NP_001157640.1
dd_Smed_v6_867_0	0.184985	0.20031	1.08285	0.0703563	1	RAB11A	Homo sapiens	RAB11A, member RAS oncogene family	NP_004654.1
dd_Smed_v6_15392_0	0.284136	0.314182	1.10575	0.0696747	1
dd_Smed_v6_9784_0	1.39204	1.45445	1.04483	0.0692878	1
dd_Smed_v6_10066_0	0.202349	0.219098	1.08278	0.0688601	1	Evi5	Mus musculus	ecotropic viral integration site 5	XP_006534845.1
dd_Smed_v6_2176_0	0.252813	0.269223	1.06491	0.0671846	1	PDCD4	Homo sapiens	programmed cell death 4 (neoplastic transformation inhibitor)	NP_055271.2
dd_Smed_v6_1766_0	0.225284	0.242875	1.07808	0.0653706	1	UBE2M	Homo sapiens	ubiquitin conjugating enzyme E2 M	NP_003960.1
dd_Smed_v6_5519_0	0.375485	0.402049	1.07074	0.0652688	1
dd_Smed_v6_13093_0	0.100358	0.110543	1.10149	0.06415	1	LOC100181877	Ciona intestinalis	serine/threonine-protein kinase DCLK1	XP_002130286.2
dd_Smed_v6_9272_0	0.222199	0.238675	1.07415	0.0636683	1	INSR	Homo sapiens	insulin receptor	XP_006722806.1
dd_Smed_v6_1152_2	1.02903	1.06969	1.03951	0.0636198	1
dd_Smed_v6_6775_0	0.407003	0.429977	1.05645	0.0632884	1
dd_Smed_v6_1246_0	0.300046	0.318324	1.06092	0.0631066	1
dd_Smed_v6_5096_0	0.343437	0.368634	1.07337	0.0627991	1
dd_Smed_v6_2158_0	0.200575	0.218545	1.08959	0.0616664	1	CG6852	Drosophila melanogaster	CG6852 gene product from transcript CG6852-RC	NP_649065.1
dd_Smed_v6_887_0	0.318825	0.340103	1.06674	0.0612699	1	SNRPB	Homo sapiens	small nuclear ribonucleoprotein polypeptides B and B1	NP_003082.1
dd_Smed_v6_2008_0	0.404941	0.433028	1.06936	0.0609962	1	LOC101924022	Falco peregrinus	testis-expressed sequence 2 protein-like	XP_005229188.1
dd_Smed_v6_8696_0	0.172344	0.187302	1.08679	0.060109	1
dd_Smed_v6_12660_2	0.43095	0.46276	1.07381	0.0597929	1	TIGD1	Homo sapiens	tigger transposable element derived 1	NP_663748.1
dd_Smed_v6_12815_0	0.407696	0.428277	1.05048	0.0581871	1	CHD6	Homo sapiens	chromodomain helicase DNA binding protein 6	XP_006723946.1
dd_Smed_v6_6081_0	0.361523	0.385212	1.06552	0.0565428	1	LMJF	Leishmania major strain Friedlin	putative protein kinase	XP_001681155.1
dd_Smed_v6_3829_0	0.198	0.209723	1.05921	0.0559059	1
dd_Smed_v6_3742_0	0.387829	0.410258	1.05783	0.0558619	1	DDX58	Homo sapiens	DEAD (Asp-Glu-Ala-Asp) box polypeptide 58	NP_055129.2
dd_Smed_v6_4301_0	0.314706	0.338147	1.07449	0.0557475	1	AGAP3	Homo sapiens	ArfGAP with GTPase domain, ankyrin repeat and PH domain 3	NP_001268229.1
dd_Smed_v6_2432_0	0.200852	0.213704	1.06399	0.0556755	1	AaeL	Aedes aegypti	hypothetical protein	XP_001651368.1
dd_Smed_v6_8878_0	0.214137	0.226833	1.05929	0.0554756	1
dd_Smed_v6_762_0	1.77908	1.8414	1.03503	0.0554562	1	GLIPR2	Homo sapiens	GLI pathogenesis related 2	NP_001273942.1
dd_Smed_v6_383_0	0.56973	0.591332	1.03792	0.054937	1	MYL12B	Homo sapiens	myosin light chain 12B	NP_291024.1
dd_Smed_v6_2601_0	0.198587	0.211367	1.06435	0.053307	1	LOC101460837	Ceratitis capitata	protein PET100 homolog, mitochondrial-like	XP_004522790.1
dd_Smed_v6_3355_0	0.669909	0.692285	1.0334	0.051186	1	SMARCA5	Homo sapiens	SWI/SNF related, matrix associated, actin dependent regulator of chromatin, subfamily a, member 5	NP_003592.3
dd_Smed_v6_1030_0	0.264176	0.278188	1.05304	0.0510489	1	PFDN6	Homo sapiens	prefoldin subunit 6	NP_055075.1
dd_Smed_v6_13685_0	0.124467	0.134053	1.07702	0.0507508	1
dd_Smed_v6_2799_0	0.879414	0.916719	1.04242	0.0503104	1	LOC100650792	Bombus terrestris	polypyrimidine tract-binding protein 2	XP_003401618.1
dd_Smed_v6_4917_0	0.25104	0.265683	1.05833	0.0497818	1	FERMT2	Homo sapiens	fermitin family member 2	NP_006823.1
dd_Smed_v6_8003_0	0.228539	0.241486	1.05665	0.0485499	1	NEMF	Homo sapiens	nuclear export mediator factor	NP_004704.2
dd_Smed_v6_2236_0	0.532145	0.554795	1.04256	0.0482958	1	Dgri	Drosophila grimshawi	GH13017 gene product from transcript GH13017-RA	XP_001993524.1
dd_Smed_v6_2872_0	0.355974	0.371576	1.04383	0.0479868	1	GNB4	Homo sapiens	G protein subunit beta 4	NP_067642.1
dd_Smed_v6_2689_0	0.199022	0.209471	1.0525	0.0466711	1	NUDT18	Homo sapiens	nudix hydrolase 18	NP_079091.3
dd_Smed_v6_17226_0	0.221295	0.234437	1.05938	0.0465588	1	CELF5	Homo sapiens	CUGBP, Elav-like family member 5	XP_006722897.1
dd_Smed_v6_14782_0	0.195183	0.207539	1.0633	0.0442513	1	Trim71	Mus musculus	tripartite motif-containing 71	NP_001035968.1
dd_Smed_v6_3285_0	0.240786	0.251707	1.04535	0.0437741	1	IscW	Ixodes scapularis	hypothetical protein	XP_002435221.1
dd_Smed_v6_10147_0	0.608461	0.634949	1.04353	0.0430184	1	CG13907	Drosophila melanogaster	CG13907 gene product from transcript CG13907-RA	NP_612069.1
dd_Smed_v6_13333_0	0.182837	0.19209	1.05061	0.0425838	1	CG8713	Drosophila melanogaster	CG8713 gene product from transcript CG8713-RA	NP_610349.1
dd_Smed_v6_2405_0	0.201701	0.212199	1.05205	0.0410583	1	FUM-1	Micromonas commoda	putative fumarate hydratase class1-malate <=> fumarate H(2)O	XP_002501905.1
dd_Smed_v6_10248_0	0.302513	0.318021	1.05126	0.0407297	1	LMNA	Homo sapiens	lamin A/C	NP_733822.1
dd_Smed_v6_542_0	0.283395	0.294061	1.03764	0.039308	1	POR	Homo sapiens	cytochrome p450 oxidoreductase	NP_000932.3
dd_Smed_v6_2994_0	0.663504	0.678651	1.02283	0.0373503	1	SNRPD2	Homo sapiens	small nuclear ribonucleoprotein D2 polypeptide	NP_004588.1
dd_Smed_v6_1183_0	1.03201	1.0528	1.02015	0.0363183	1	EIF1B	Homo sapiens	eukaryotic translation initiation factor 1B	NP_005866.1
dd_Smed_v6_1205_0	5.5012	5.60962	1.01971	0.0346417	1	MACF1	Homo sapiens	microtubule-actin crosslinking factor 1	XP_005270757.1
dd_Smed_v6_4278_0	0.210888	0.219402	1.04037	0.0343977	1	SOAT1	Homo sapiens	sterol O-acyltransferase 1	NP_003092.4
dd_Smed_v6_11154_0	0.771583	0.78992	1.02376	0.0342927	1	CpipJ	Culex quinquefasciatus	hypothetical protein	XP_001867418.1
dd_Smed_v6_12268_0	0.275532	0.285842	1.03742	0.0320573	1	LOC660006	Tribolium castaneum	actin-binding LIM protein 3	XP_008198001.1
dd_Smed_v6_2641_0	0.320413	0.329888	1.02957	0.0309251	1	SEPT7	Homo sapiens	septin 7	NP_001779.3
dd_Smed_v6_8708_0	0.53013	0.544829	1.02773	0.0285742	1	SRGAP1	Homo sapiens	SLIT-ROBO Rho GTPase activating protein 1	NP_065813.1
dd_Smed_v6_1280_0	0.351984	0.361612	1.02735	0.0282666	1	PPP2CA	Homo sapiens	protein phosphatase 2 catalytic subunit alpha	NP_002706.1
dd_Smed_v6_2271_0	0.210573	0.217236	1.03164	0.0281835	1	SNX32	Homo sapiens	sorting nexin 32	NP_689973.2
dd_Smed_v6_637_0	0.265781	0.272893	1.02676	0.027173	1	CTTN	Homo sapiens	cortactin	XP_006718511.1
dd_Smed_v6_2497_0	0.386813	0.395777	1.02317	0.0270607	1	CG1416	Drosophila melanogaster	CG1416 gene product from transcript CG1416-RA	NP_610121.2
dd_Smed_v6_6797_0	0.194534	0.201461	1.03561	0.0252649	1
dd_Smed_v6_2941_0	0.314768	0.3235	1.02774	0.025196	1	Tm1	Drosophila melanogaster	Tropomyosin 1	NP_001262590.1
dd_Smed_v6_6313_0	0.27335	0.281138	1.02849	0.0247934	1	TIGD6	Homo sapiens	tigger transposable element derived 6	NP_112215.1
dd_Smed_v6_4559_0	0.18592	0.191971	1.03254	0.0240966	1	Atp2b1	Mus musculus	ATPase, Ca transporting, plasma membrane 1	XP_006514081.1
dd_Smed_v6_9163_0	0.211895	0.217787	1.02781	0.0238786	1	LOC101892736	Musca domestica	protein N-terminal glutamine amidohydrolase-like	XP_005186306.1
dd_Smed_v6_5719_0	0.193759	0.198945	1.02676	0.0226171	1	CalpA	Drosophila melanogaster	Calpain-A	NP_477048.1
dd_Smed_v6_14808_0	0.176621	0.183039	1.03634	0.0221709	1
dd_Smed_v6_1370_0	1.30997	1.32916	1.01464	0.0204336	1	EWSR1	Chelonia mydas	EWS RNA-binding protein 1	XP_007070918.1
dd_Smed_v6_13575_0	0.138038	0.142446	1.03194	0.0200099	1
dd_Smed_v6_7039_0	0.243327	0.248702	1.02209	0.0168207	1	DENND5B	Homo sapiens	DENN/MADD domain containing 5B	XP_005253387.1
dd_Smed_v6_11349_0	0.738431	0.748854	1.01411	0.0167262	1	CELF2	Homo sapiens	CUGBP, Elav-like family member 2	XP_006717434.1
dd_Smed_v6_21299_0	0.201179	0.205724	1.02259	0.0152197	1	AgaP	Anopheles gambiae str. PEST	AGAP000502-PA	XP_310590.3
dd_Smed_v6_1428_0	0.224509	0.227832	1.0148	0.013582	1	CSNK2B	Homo sapiens	casein kinase 2 beta	NP_001269314.1
dd_Smed_v6_1672_0	0.214852	0.218524	1.01709	0.0135095	1	UCHL5	Homo sapiens	ubiquitin C-terminal hydrolase L5	NP_057068.1
dd_Smed_v6_3563_0	0.204783	0.207939	1.01541	0.0132732	1	FAM210A	Homo sapiens	family with sequence similarity 210, member A	NP_689565.2
dd_Smed_v6_2499_0	0.426756	0.431874	1.01199	0.0131834	1
dd_Smed_v6_5028_0	0.188249	0.191439	1.01695	0.0128489	1	PIK3C3	Homo sapiens	phosphatidylinositol 3-kinase, catalytic subunit type 3	NP_002638.2
dd_Smed_v6_8926_0	0.51847	0.52459	1.0118	0.0127469	1	CACNA2D3	Homo sapiens	calcium channel, voltage-dependent, alpha 2/delta subunit 3	XP_005265376.1
dd_Smed_v6_368_0	0.429828	0.434	1.0097	0.0120993	1	TXNDC9	Homo sapiens	thioredoxin domain containing 9	NP_005774.2
dd_Smed_v6_1822_0	0.532941	0.537334	1.00824	0.0112198	1	Dpse	Drosophila pseudoobscura pseudoobscura	GA15714 gene product from transcript GA15714-RA	XP_001355473.2
dd_Smed_v6_6449_0	1.16319	1.17301	1.00844	0.0107928	1	KLC2	Homo sapiens	kinesin light chain 2	XP_005274241.1
dd_Smed_v6_1885_0	0.174192	0.176766	1.01477	0.01079	1	LARP1	Homo sapiens	La ribonucleoprotein domain family, member 1	NP_056130.2
dd_Smed_v6_1757_0	0.304394	0.307556	1.01039	0.0102457	1	dfnb59	Poecilia formosa	deafness, autosomal recessive 59	XP_007553767.1
dd_Smed_v6_5504_0	0.186318	0.188348	1.0109	0.00909952	1	RFC5	Homo sapiens	replication factor C subunit 5	NP_031396.1
dd_Smed_v6_9908_0	0.275218	0.277895	1.00973	0.00881581	1	LOC100177200	Ciona intestinalis	uncharacterized protein F54H12.2-like	XP_002123084.2
dd_Smed_v6_4474_0	0.163494	0.165081	1.0097	0.0086871	1
dd_Smed_v6_5051_0	0.239673	0.24188	1.00921	0.00808949	1	ALKBH3	Homo sapiens	alkB, alkylation repair homolog 3 (E. coli)	NP_631917.1
dd_Smed_v6_2296_0	0.288708	0.290978	1.00786	0.00762013	1	PFDN4	Homo sapiens	prefoldin subunit 4	NP_002614.2
dd_Smed_v6_6402_0	0.123618	0.124842	1.00991	0.00738311	1	CAPN7	Homo sapiens	calpain 7	NP_055111.1
dd_Smed_v6_5158_0	0.198964	0.200658	1.00851	0.00691695	1	Esyt2	Mus musculus	extended synaptotagmin-like protein 2	NP_083007.2
dd_Smed_v6_2498_0	0.198704	0.199877	1.0059	0.00571949	1	CELE	Caenorhabditis elegans	Protein Y41E3.7	NP_001041027.1
dd_Smed_v6_7488_0	0.213009	0.214215	1.00566	0.00487331	1	UCHL3	Homo sapiens	ubiquitin C-terminal hydrolase L3	NP_005993.1
dd_Smed_v6_2807_0	0.238106	0.238947	1.00353	0.00346508	1	gadd45gip1	Astyanax mexicanus	growth arrest and DNA-damage-inducible, gamma interacting protein 1	XP_007237609.1
dd_Smed_v6_1009_0	0.28919	0.290074	1.00306	0.00332347	1	LIN7B	Homo sapiens	lin-7 homolog B, crumbs cell polarity complex component	NP_071448.1
dd_Smed_v6_4289_0	0.394742	0.395907	1.00295	0.00278691	1	Creld1	Mus musculus	cysteine-rich with EGF-like domains 1	NP_598691.1
dd_Smed_v6_1296_0	0.209176	0.20973	1.00265	0.00223195	1
dd_Smed_v6_1788_0	0.222342	0.222705	1.00163	0.00147414	1	SF3A2	Homo sapiens	splicing factor 3a subunit 2	NP_009096.2
dd_Smed_v6_7175_0	0.361183	0.361612	1.00119	0.00129375	1	LOC101162175	Oryzias latipes	piggyBac transposable element-derived protein 3-like	XP_004083158.1
dd_Smed_v6_7664_0	0.702691	0.702911	1.00031	0.000433325	1	LOC100064925	Equus caballus	zinc finger protein 850-like	XP_005611920.1
dd_Smed_v6_3129_0	0.194892	0.194892	1	0	1
dd_Smed_v6_1465_1	0.255298	0.255165	-1.00052	-0.000475158	1	TMED7	Homo sapiens	transmembrane emp24 protein transport domain containing 7	NP_861974.1
dd_Smed_v6_13335_0	0.223436	0.223148	-1.00129	-0.000884427	1
dd_Smed_v6_48_0	0.136122	0.135462	-1.00487	-0.00160546	1	CAOG	Capsaspora owczarzaki ATCC 30864	cathepsin L2	XP_004344432.1
dd_Smed_v6_4758_0	0.183509	0.182964	-1.00298	-0.00245035	1	LIN9	Homo sapiens	lin-9 DREAM MuvB core complex component	NP_001257339.1
dd_Smed_v6_10482_0	0.243456	0.242432	-1.00423	-0.00378305	1	Ccdc78	Mus musculus	coiled-coil domain containing 78	NP_001159401.1
dd_Smed_v6_770_0	0.293186	0.292104	-1.00371	-0.00389836	1
dd_Smed_v6_2140_0	0.402834	0.40134	-1.00372	-0.00406099	1	ME1	Homo sapiens	malic enzyme 1	NP_002386.1
dd_Smed_v6_9379_0	0.23218	0.23111	-1.00463	-0.00406478	1	LOC100781764	Glycine max	mitogen-activated protein kinase kinase kinase YODA-like	XP_006581230.1
dd_Smed_v6_8421_0	0.182416	0.181418	-1.0055	-0.00490654	1	XRCC5	Homo sapiens	X-ray repair complementing defective repair in Chinese hamster cells 5	NP_066964.1
dd_Smed_v6_2439_0	0.167801	0.166285	-1.00912	-0.00670797	1	CHAC1	Homo sapiens	ChaC glutathione specific gamma-glutamylcyclotransferase 1	NP_077016.2
dd_Smed_v6_1055_0	0.183196	0.181674	-1.00838	-0.00711429	1
dd_Smed_v6_3095_0	0.330409	0.327409	-1.00916	-0.00900135	1	CLASRP	Homo sapiens	CLK4 associating serine/arginine rich protein	NP_008987.2
dd_Smed_v6_1909_1	0.666346	0.660605	-1.00869	-0.0090227	1	LOC100116863	Nasonia vitripennis	pre-mRNA-processing factor 40 homolog A	XP_008209232.1
dd_Smed_v6_2661_0	0.988666	0.981277	-1.00753	-0.00973665	1	DHX58	Geospiza fortis	DEXH (Asp-Glu-X-His) box polypeptide 58	XP_005429686.1
dd_Smed_v6_3213_0	0.267848	0.264665	-1.01203	-0.0111355	1
dd_Smed_v6_3400_0	0.248028	0.243357	-1.01919	-0.012028	1
dd_Smed_v6_2489_0	0.24013	0.236711	-1.01444	-0.0124591	1	TM2D1	Homo sapiens	TM2 domain containing 1	NP_114416.1
dd_Smed_v6_1456_0	0.336971	0.332567	-1.01324	-0.0137351	1	Dlst	Cricetulus griseus	dihydrolipoamide S-succinyltransferase (E2 component of 2-oxo-glutarate complex)	XP_007641571.1
dd_Smed_v6_8081_0	0.16533	0.162425	-1.01788	-0.014533	1	LOC101851374	Aplysia californica	BTB/POZ domain-containing protein At5g03250-like	XP_005110255.1
dd_Smed_v6_8355_0	0.949885	0.937179	-1.01356	-0.0148439	1	MADD	Homo sapiens	MAP kinase activating death domain	XP_005253263.1
dd_Smed_v6_1712_0	0.196506	0.192734	-1.01957	-0.0151253	1	SPCS3	Homo sapiens	signal peptidase complex subunit 3	NP_068747.1
dd_Smed_v6_5959_0	0.372538	0.366648	-1.01606	-0.0151439	1
dd_Smed_v6_2332_0	0.229646	0.225901	-1.01658	-0.0154194	1	STRIP1	Homo sapiens	striatin interacting protein 1	NP_149079.2
dd_Smed_v6_3448_0	1.30209	1.2873	-1.01149	-0.0154432	1
dd_Smed_v6_567_0	0.190575	0.186651	-1.02103	-0.016259	1	CYB5A	Homo sapiens	cytochrome b5 type A	NP_683725.1
dd_Smed_v6_6521_0	1.0045	0.992772	-1.01181	-0.016553	1	ASH1L	Homo sapiens	ASH1 like histone lysine methyltransferase	NP_060959.2
dd_Smed_v6_5568_0	0.284466	0.277595	-1.02475	-0.0183496	1	DUS2	Homo sapiens	dihydrouridine synthase 2	NP_060273.1
dd_Smed_v6_6163_0	0.230124	0.22424	-1.02624	-0.0185281	1	DCP1A	Homo sapiens	decapping mRNA 1A	NP_001277133.1
dd_Smed_v6_7240_0	0.406314	0.39876	-1.01894	-0.0192785	1	AGAP1	Homo sapiens	ArfGAP with GTPase domain, ankyrin repeat and PH domain 1	XP_005246116.1
dd_Smed_v6_306_0	0.19174	0.183968	-1.04225	-0.0193533	1
dd_Smed_v6_7093_0	0.267303	0.261582	-1.02187	-0.020105	1
dd_Smed_v6_2902_0	0.424515	0.417602	-1.01655	-0.0206405	1	PRKAR2A	Homo sapiens	protein kinase cAMP-dependent type II regulatory subunit alpha	NP_004148.1
dd_Smed_v6_4233_0	0.18599	0.180969	-1.02774	-0.0213505	1	AARS	Homo sapiens	alanyl-tRNA synthetase	NP_001596.2
dd_Smed_v6_1217_0	0.177396	0.172929	-1.02583	-0.0213631	1	MAGOHB	Homo sapiens	mago homolog B, exon junction complex core component	NP_060518.1
dd_Smed_v6_5794_0	0.0910267	0.0879987	-1.03441	-0.0213839	1	PTPRJ	Homo sapiens	protein tyrosine phosphatase, receptor type J	NP_002834.3
dd_Smed_v6_9308_0	0.306618	0.300532	-1.02025	-0.0214732	1	KIF3B	Homo sapiens	kinesin family member 3B	NP_004789.1
dd_Smed_v6_8099_0	0.243941	0.238382	-1.02332	-0.021613	1	ZGPAT	Homo sapiens	zinc finger CCCH-type and G-patch domain containing	NP_115916.3
dd_Smed_v6_4595_0	0.490445	0.478956	-1.02399	-0.0228231	1	INO80	Homo sapiens	INO80 complex subunit	NP_060023.1
dd_Smed_v6_6500_0	0.516221	0.501166	-1.03004	-0.0240601	1	POLH	Homo sapiens	polymerase (DNA) eta	NP_001278899.1
dd_Smed_v6_16040_0	0.269512	0.260675	-1.0339	-0.0249955	1	PGBD3	Homo sapiens	piggyBac transposable element derived 3	NP_736609.2
dd_Smed_v6_1322_0	0.513895	0.502465	-1.02275	-0.0252106	1	MAPRE1	Homo sapiens	microtubule associated protein RP/EB family member 1	NP_036457.1
dd_Smed_v6_4772_0	0.372872	0.364581	-1.02274	-0.0255536	1	LOC100635600	Amphimedon queenslandica	monocarboxylate transporter 9-like	XP_003384210.1
dd_Smed_v6_2119_0	0.201267	0.195198	-1.03109	-0.0259001	1	VDAC1	Homo sapiens	voltage dependent anion channel 1	NP_003365.1
dd_Smed_v6_366_0	0.673089	0.660929	-1.0184	-0.0259924	1	PGD	Homo sapiens	phosphogluconate dehydrogenase	NP_002622.2
dd_Smed_v6_1966_0	0.356461	0.345363	-1.03213	-0.0260547	1	RSRC2	Homo sapiens	arginine/serine-rich coiled-coil 2	NP_075388.2
dd_Smed_v6_885_0	0.175798	0.169427	-1.0376	-0.0267329	1	GYG2	Homo sapiens	glycogenin 2	NP_001171632.1
dd_Smed_v6_14249_0	0.16616	0.160173	-1.03738	-0.0289577	1
dd_Smed_v6_23203_0	0.101476	0.0972096	-1.04389	-0.0289974	1
dd_Smed_v6_1569_0	0.272656	0.264152	-1.03219	-0.029086	1	Pcbp3	Mus musculus	poly(rC) binding protein 3	XP_006513983.1
dd_Smed_v6_5661_0	0.347737	0.33526	-1.03722	-0.0301044	1
dd_Smed_v6_6541_0	0.261153	0.252069	-1.03604	-0.0316439	1	EMC1	Homo sapiens	ER membrane protein complex subunit 1	NP_001258357.1
dd_Smed_v6_3010_0	0.677572	0.659744	-1.02702	-0.032793	1	SUGP1	Homo sapiens	SURP and G-patch domain containing 1	XP_005260059.1
dd_Smed_v6_1151_0	0.418289	0.407236	-1.02714	-0.0333502	1	COCSUDRAFT	Coccomyxa subellipsoidea C-169	hypothetical protein	XP_005648690.1
dd_Smed_v6_5287_0	0.190468	0.183253	-1.03937	-0.0349154	1	MPP2	Homo sapiens	membrane palmitoylated protein 2	NP_005365.4
dd_Smed_v6_9582_0	0.212497	0.203067	-1.04644	-0.0357749	1
dd_Smed_v6_10530_0	0.225609	0.216389	-1.04261	-0.0358247	1
dd_Smed_v6_5492_0	0.176069	0.169025	-1.04167	-0.0361613	1	AHCYL2	Homo sapiens	adenosylhomocysteinase-like 2	NP_056143.1
dd_Smed_v6_3861_0	0.384185	0.37138	-1.03448	-0.0364235	1	AGO2	Homo sapiens	argonaute 2, RISC catalytic component	NP_036286.2
dd_Smed_v6_10394_0	0.3736	0.359626	-1.03886	-0.0364599	1	SKI	Homo sapiens	SKI proto-oncogene	NP_003027.1
dd_Smed_v6_1800_0	0.405683	0.389394	-1.04183	-0.0365818	1	CTNNBL1	Homo sapiens	catenin beta like 1	NP_001268424.1
dd_Smed_v6_5478_0	1.41352	1.38463	-1.02087	-0.0367326	1	LOC100378932	Saccoglossus kowalevskii	transcriptional regulator ATRX-like	XP_006823737.1
dd_Smed_v6_836_0	0.288128	0.276442	-1.04227	-0.0391333	1	SEC13	Homo sapiens	SEC13 homolog, nuclear pore and COPII coat complex component	NP_899195.1
dd_Smed_v6_11019_0	0.249718	0.236928	-1.05398	-0.0391713	1	DDX26B	Homo sapiens	DEAD/H (Asp-Glu-Ala-Asp/His) box polypeptide 26B	XP_006724804.1
dd_Smed_v6_2313_0	0.2226	0.212983	-1.04516	-0.0403726	1	NNT	Homo sapiens	nicotinamide nucleotide transhydrogenase	NP_892022.2
dd_Smed_v6_2797_0	0.546205	0.526375	-1.03767	-0.041159	1	SF3B1	Homo sapiens	splicing factor 3b subunit 1	NP_036565.2
dd_Smed_v6_419_0	0.236565	0.227154	-1.04143	-0.0412809	1	RAB7A	Homo sapiens	RAB7A, member RAS oncogene family	NP_004628.4
dd_Smed_v6_6515_0	0.205608	0.195195	-1.05335	-0.0425397	1	LOC102354675	Latimeria chalumnae	golgin subfamily A member 2-like	XP_005992183.1
dd_Smed_v6_545_0	0.272832	0.261025	-1.04524	-0.0426301	1	ATP6V1G2	Homo sapiens	ATPase H transporting V1 subunit G2	NP_569730.1
dd_Smed_v6_3142_0	0.255404	0.243822	-1.0475	-0.0453229	1
dd_Smed_v6_2657_0	0.239076	0.223148	-1.07138	-0.046596	1
dd_Smed_v6_11931_0	0.141044	0.133228	-1.05867	-0.0474529	1	CCDC148	Homo sapiens	coiled-coil domain containing 148	NP_620158.3
dd_Smed_v6_7617_0	0.238788	0.226002	-1.05658	-0.0477751	1	STXBP5	Homo sapiens	syntaxin binding protein 5 (tomosyn)	XP_006715402.1
dd_Smed_v6_1461_0	0.285181	0.272357	-1.04709	-0.0489833	1	ATPsyn-d	Drosophila melanogaster	ATP synthase, subunit d	NP_524402.1
dd_Smed_v6_5036_0	0.231018	0.219309	-1.05339	-0.0505752	1	ZC3H12C	Homo sapiens	zinc finger CCCH-type containing 12C	XP_005271774.1
dd_Smed_v6_6644_0	0.303507	0.28838	-1.05246	-0.0505788	1	Usp50	Mus musculus	ubiquitin specific peptidase 50	NP_083439.2
dd_Smed_v6_8110_0	0.269559	0.25597	-1.05309	-0.0533872	1	GLRA3	Homo sapiens	glycine receptor alpha 3	NP_001036008.1
dd_Smed_v6_13873_0	0.148729	0.13765	-1.08049	-0.053662	1	CPNE9	Homo sapiens	copine family member 9	NP_705899.2
dd_Smed_v6_18000_0	0.458157	0.432334	-1.05973	-0.0538749	1	ACA1	Acanthamoeba castellanii str. Neff	Reverse transcriptase	XP_004339617.1
dd_Smed_v6_4940_0	0.152104	0.141514	-1.07483	-0.0546175	1
dd_Smed_v6_8184_0	0.145418	0.134053	-1.08478	-0.0548085	1
dd_Smed_v6_3495_0	0.249977	0.237268	-1.05356	-0.0550502	1
dd_Smed_v6_15778_0	0.295507	0.274008	-1.07846	-0.0555645	1
dd_Smed_v6_750_0	1.14375	0.762371	-1.50026	-0.0560923	1
dd_Smed_v6_3806_0	0.239478	0.22325	-1.07269	-0.056391	1	Mon2	Mus musculus	MON2 homolog, regulator of endosome to Golgi trafficking	NP_700444.2
dd_Smed_v6_6031_0	0.332047	0.313025	-1.06077	-0.0567097	1
dd_Smed_v6_4345_0	0.177346	0.166431	-1.06559	-0.0580083	1	PELO	Homo sapiens	pelota homolog (Drosophila)	NP_057030.3
dd_Smed_v6_2474_0	0.324903	0.308349	-1.05369	-0.0580388	1	GTF2B	Homo sapiens	general transcription factor IIB	NP_001505.1
dd_Smed_v6_4070_0	0.41959	0.399568	-1.05011	-0.0583516	1	RNF40	Homo sapiens	ring finger protein 40	NP_001193963.1
dd_Smed_v6_9494_0	0.370196	0.344516	-1.07454	-0.0606327	1	Traf3	Mus musculus	TNF receptor-associated factor 3	NP_035762.2
dd_Smed_v6_701_0	0.195783	0.175762	-1.11391	-0.060668	1	COL24A1	Lipotes vexillifer	collagen, type XXIV, alpha 1	XP_007457307.1
dd_Smed_v6_3234_0	0.0714901	0.0560951	-1.27445	-0.0611828	1
dd_Smed_v6_4078_0	1.50374	1.42476	-1.05543	-0.0611951	1	GPC6	Homo sapiens	glypican 6	NP_005699.1
dd_Smed_v6_1760_1	0.945926	0.902758	-1.04782	-0.0626676	1	Pmar	Perkinsus marinus ATCC 50983	retrovirus polyprotein, putative	XP_002788040.1
dd_Smed_v6_1264_0	0.898998	0.862223	-1.04265	-0.0631312	1	PSMB7	Homo sapiens	proteasome subunit beta 7	NP_002790.1
dd_Smed_v6_13082_0	0.313129	0.288807	-1.08422	-0.0631327	1	CDKL1	Homo sapiens	cyclin dependent kinase like 1	NP_004187.2
dd_Smed_v6_4815_0	0.478882	0.451871	-1.05978	-0.0640817	1	DHX9	Homo sapiens	DEAH-box helicase 9	NP_001348.2
dd_Smed_v6_3406_0	0.215683	0.199347	-1.08195	-0.0659072	1	bl	Drosophila melanogaster	bancal	NP_995907.1
dd_Smed_v6_4177_0	0.411308	0.385944	-1.06572	-0.0660677	1	ANAPC4	Homo sapiens	anaphase promoting complex subunit 4	NP_037499.2
dd_Smed_v6_3809_0	0.420376	0.395812	-1.06206	-0.0663193	1	SMC3	Homo sapiens	structural maintenance of chromosomes 3	NP_005436.1
dd_Smed_v6_301_0	0.732487	0.701022	-1.04488	-0.0674304	1	CNBP	Homo sapiens	CCHC-type zinc finger nucleic acid binding protein	NP_001120666.1
dd_Smed_v6_9680_0	0.183321	0.167971	-1.09139	-0.0682789	1
dd_Smed_v6_9455_0	0.25844	0.234722	-1.10104	-0.0692504	1	ZRSR2	Homo sapiens	zinc finger (CCCH type), RNA-binding motif and serine/arginine rich 2	XP_005274654.1
dd_Smed_v6_2860_0	0.4563	0.430876	-1.05901	-0.070228	1	CG4278	Drosophila melanogaster	CG4278 gene product from transcript CG4278-RA	NP_609790.1
dd_Smed_v6_5172_0	0.173837	0.155815	-1.11566	-0.071856	1	ASPSCR1	Homo sapiens	alveolar soft part sarcoma chromosome region, candidate 1	NP_076988.1
dd_Smed_v6_3281_0	0.306833	0.281373	-1.09048	-0.0727069	1	ARI3	Arabidopsis thaliana	putative E3 ubiquitin-protein ligase ARI3	NP_189408.1
dd_Smed_v6_3801_0	0.221079	0.205303	-1.07684	-0.073356	1	Dync1li2	Mus musculus	dynein, cytoplasmic 1 light intermediate chain 2	XP_006530944.1
dd_Smed_v6_10881_0	0.353753	0.254446	-1.39029	-0.0735006	1	CG2064	Drosophila melanogaster	CG2064 gene product from transcript CG2064-RA	NP_610310.2
dd_Smed_v6_2589_0	0.401473	0.373517	-1.07485	-0.0747056	1	MAP3K7	Homo sapiens	mitogen-activated protein kinase kinase kinase 7	NP_663306.1
dd_Smed_v6_4273_0	0.192224	0.172237	-1.11604	-0.0749009	1	PLK1	Homo sapiens	polo like kinase 1	NP_005021.2
dd_Smed_v6_16446_0	0.249455	0.226602	-1.10085	-0.0750078	1	LOC100890274	Strongylocentrotus purpuratus	latrophilin-1	XP_003727174.1
dd_Smed_v6_5180_0	0.185252	0.17111	-1.08264	-0.0756391	1	CUL2	Homo sapiens	cullin 2	NP_003582.2
dd_Smed_v6_8702_1	0.269827	0.247032	-1.09228	-0.0757344	1
dd_Smed_v6_8804_0	0.174483	0.155815	-1.11981	-0.0764866	1
dd_Smed_v6_1140_0	2.06152	1.99182	-1.03499	-0.076606	1	DYNC1H1	Homo sapiens	dynein, cytoplasmic 1, heavy chain 1	NP_001367.2
dd_Smed_v6_4145_0	0.450031	0.418483	-1.07539	-0.077541	1	ATP2B3	Homo sapiens	ATPase plasma membrane Ca2 transporting 3	NP_068768.2
dd_Smed_v6_1142_0	0.239091	0.216121	-1.10628	-0.0781103	1	LOC100376791	Saccoglossus kowalevskii	synembryn-A-like	XP_002739687.1
dd_Smed_v6_7431_0	0.582931	0.543495	-1.07256	-0.07841	1	KDM1A	Homo sapiens	lysine (K)-specific demethylase 1A	NP_055828.2
dd_Smed_v6_1858_0	0.236829	0.215689	-1.09801	-0.0787465	1	MTHFD1	Homo sapiens	methylenetetrahydrofolate dehydrogenase, cyclohydrolase and formyltetrahydrofolate synthetase 1	NP_005947.3
dd_Smed_v6_1604_0	0.270646	0.250555	-1.08019	-0.0788247	1	AaeL	Aedes aegypti	AAEL006895-PA	XP_001652300.1
dd_Smed_v6_12684_0	0.142187	0.128059	-1.11033	-0.0793064	1	ARMC2	Homo sapiens	armadillo repeat containing 2	NP_115507.4
dd_Smed_v6_355_0	0.235639	0.217715	-1.08233	-0.079834	1	LOC100871256	Apis florea	apoptosis inhibitor IAP-like	XP_003691407.1
dd_Smed_v6_6701_0	0.319625	0.283505	-1.12741	-0.0812158	1
dd_Smed_v6_2260_0	0.258432	0.235717	-1.09636	-0.0812345	1
dd_Smed_v6_8465_0	0.270411	0.245095	-1.10329	-0.0816093	1	PHTF2	Homo sapiens	putative homeodomain transcription factor 2	NP_065165.3
dd_Smed_v6_5069_0	0.946334	0.870108	-1.08761	-0.0819988	1	Clasp1	Mus musculus	CLIP associating protein 1	NP_001280230.1
dd_Smed_v6_11838_0	0.124435	0.110543	-1.12567	-0.0839412	1	NEMVEDRAFT	Nematostella vectensis	hypothetical protein	XP_001631170.1
dd_Smed_v6_6878_0	0.445092	0.409964	-1.08569	-0.0840144	1	RAF1	Homo sapiens	Raf-1 proto-oncogene, serine/threonine kinase	XP_005265416.1
dd_Smed_v6_2100_0	0.500766	0.458328	-1.09259	-0.0845814	1	AgaP	Anopheles gambiae str. PEST	AGAP000321-PA	XP_003436969.1
dd_Smed_v6_6635_0	0.866002	0.815132	-1.06241	-0.0857884	1	SCAPER	Homo sapiens	S-phase cyclin A-associated protein in the ER	NP_001139395.1
dd_Smed_v6_356_0	0.421486	0.230896	-1.82544	-0.0875077	1
dd_Smed_v6_4039_0	0.143039	0.019939	-7.17383	-0.0889207	1
dd_Smed_v6_5641_0	0.198234	0.17543	-1.12999	-0.0895597	1	SLC25A12	Homo sapiens	solute carrier family 25 member 12	NP_003696.2
dd_Smed_v6_288_0	0.371909	0.340603	-1.09191	-0.0913313	1
dd_Smed_v6_4852_0	0.312241	0.280216	-1.11429	-0.0923154	1	COG5	Homo sapiens	component of oligomeric golgi complex 5	NP_006339.3
dd_Smed_v6_3335_0	0.371344	0.337294	-1.10095	-0.0924909	1	Srsf2	Mus musculus	serine/arginine-rich splicing factor 2	NP_035488.1
dd_Smed_v6_18313_0	0.313727	0.280526	-1.11835	-0.0939656	1	RASGRF1	Homo sapiens	Ras protein specific guanine nucleotide releasing factor 1	NP_001139120.1
dd_Smed_v6_2817_0	0.335554	0.309437	-1.0844	-0.0941946	1	TRAF3	Homo sapiens	TNF receptor associated factor 3	NP_001186356.1
dd_Smed_v6_525_0	0.405015	0.371033	-1.09159	-0.0946731	1	CCT2	Homo sapiens	chaperonin containing TCP1 subunit 2	NP_006422.1
dd_Smed_v6_38_0	9.90607	9.64994	-1.02654	-0.0949077	1	Tuba3a	Mus musculus	tubulin, alpha 3A	NP_033472.1
dd_Smed_v6_5905_0	0.115941	0.102384	-1.13242	-0.0950636	1	RCN1	Homo sapiens	reticulocalbin 1	NP_002892.1
dd_Smed_v6_10756_0	0.381878	0.019939	-19.1523	-0.0959348	1
dd_Smed_v6_768_0	0.180541	0.155815	-1.15869	-0.09659	1	Ptprf	Mus musculus	protein tyrosine phosphatase, receptor type, F	XP_006502939.1
dd_Smed_v6_2931_0	0.222663	0.197974	-1.12471	-0.0968298	1	GNA13	Homo sapiens	G protein subunit alpha 13	NP_006563.2
dd_Smed_v6_1843_0	0.476666	0.438437	-1.08719	-0.0970615	1	NDUFV1	Homo sapiens	NADH:ubiquinone oxidoreductase core subunit V1	NP_009034.2
dd_Smed_v6_6458_0	0.362465	0.327157	-1.10792	-0.0975378	1	SPEN	Homo sapiens	spen family transcriptional repressor	NP_055816.2
dd_Smed_v6_1051_0	0.799067	0.750194	-1.06515	-0.097931	1	ENY2	Homo sapiens	enhancer of yellow 2 homolog (Drosophila)	NP_064574.1
dd_Smed_v6_623_0	0.29519	0.271024	-1.08917	-0.0990176	1	ACTR2	Homo sapiens	ARP2 actin-related protein 2 homolog (yeast)	NP_005713.1
dd_Smed_v6_1628_0	0.219154	0.194432	-1.12715	-0.0995252	1	DYNC1I1	Homo sapiens	dynein cytoplasmic 1 intermediate chain 1	NP_001129029.1
dd_Smed_v6_2907_0	0.406248	0.374177	-1.08571	-0.0996339	1	MORC2	Homo sapiens	MORC family CW-type zinc finger 2	XP_005261448.1
dd_Smed_v6_4884_0	0.288266	0.256808	-1.1225	-0.100209	1
dd_Smed_v6_3365_0	0.183517	0.158625	-1.15692	-0.100388	1	ITGA5	Eptesicus fuscus	integrin, alpha 5 (fibronectin receptor, alpha polypeptide)	XP_008139025.1
dd_Smed_v6_3681_0	1.40123	1.32229	-1.0597	-0.100962	1
dd_Smed_v6_11626_0	0.326695	0.28643	-1.14058	-0.101173	1	LOC100745107	Bombus impatiens	monocarboxylate transporter 14-like	XP_003493731.1
dd_Smed_v6_15701_0	0.185638	0.163191	-1.13755	-0.101217	1
dd_Smed_v6_2085_0	0.296595	0.267968	-1.10683	-0.101257	1	TECR	Homo sapiens	trans-2,3-enoyl-CoA reductase	NP_612510.1
dd_Smed_v6_1223_0	0.278815	0.253675	-1.0991	-0.101925	1	dj-1beta	Drosophila melanogaster	CG1349 gene product from transcript CG1349-RA	NP_651825.3
dd_Smed_v6_7811_0	0.223585	0.189042	-1.18273	-0.102859	1	COL4A1	Homo sapiens	collagen, type IV, alpha 1	NP_001836.2
dd_Smed_v6_8226_0	0.214602	0.189496	-1.13249	-0.104467	1	CCNY	Homo sapiens	cyclin Y	NP_659449.3
dd_Smed_v6_2223_0	0.442184	0.0908787	-4.86565	-0.105102	1
dd_Smed_v6_8491_0	0.166846	0.142903	-1.16754	-0.105672	1	NCAPH	Homo sapiens	non-SMC condensin I complex subunit H	NP_001268640.1
dd_Smed_v6_7201_0	0.38349	0.342392	-1.12003	-0.106471	1	PI4KA	Homo sapiens	phosphatidylinositol 4-kinase, catalytic, alpha	NP_477352.3
dd_Smed_v6_3587_1	0.322199	0.29464	-1.09353	-0.106588	1	DUSP10	Homo sapiens	dual specificity phosphatase 10	NP_009138.1
dd_Smed_v6_7997_1	4.22086	3.95266	-1.06785	-0.106809	1
dd_Smed_v6_9038_0	0.12959	0.110543	-1.1723	-0.108011	1	CASP3	Homo sapiens	caspase 3	NP_116786.1
dd_Smed_v6_710_0	0.227112	0.196486	-1.15587	-0.108232	1	Atp5e	Nasonia vitripennis	ATP synthase, H transporting, mitochondrial F1 complex, epsilon subunit	NP_001161441.1
dd_Smed_v6_2141_0	0.424648	0.368545	-1.15223	-0.110556	1	ACTR10	Homo sapiens	actin-related protein 10 homolog (S. cerevisiae)	NP_060947.1
dd_Smed_v6_4648_0	0.923306	0.812476	-1.13641	-0.112169	1	DYSF	Homo sapiens	dysferlin	NP_001124449.1
dd_Smed_v6_1932_0	0.456583	0.416581	-1.09602	-0.112886	1	RBM39	Homo sapiens	RNA binding motif protein 39	NP_001229529.1
dd_Smed_v6_1980_0	0.332915	0.300615	-1.10745	-0.11317	1	COPA	Homo sapiens	coatomer protein complex, subunit alpha	NP_004362.2
dd_Smed_v6_687_0	0.256523	0.230546	-1.11268	-0.11561	1	PPP2R1A	Homo sapiens	protein phosphatase 2, regulatory subunit A, alpha	NP_055040.2
dd_Smed_v6_5911_0	0.21937	0.190908	-1.14909	-0.116038	1	ANKRD44	Homo sapiens	ankyrin repeat domain 44	NP_710181.2
dd_Smed_v6_3290_0	0.222611	0.191971	-1.15961	-0.116278	1	AK2	Homo sapiens	adenylate kinase 2	NP_037543.1
dd_Smed_v6_7246_0	0.477703	0.435425	-1.0971	-0.116683	1
dd_Smed_v6_3605_0	0.230305	0.198935	-1.15769	-0.117496	1	TIA1	Homo sapiens	TIA1 cytotoxic granule-associated RNA binding protein	XP_005264584.1
dd_Smed_v6_3741_0	0.521344	0.467532	-1.1151	-0.11756	1
dd_Smed_v6_8453_0	0.337876	0.301765	-1.11967	-0.118266	1	LOC100121257	Nasonia vitripennis	syntaxin-1A	XP_008203569.1
dd_Smed_v6_1797_0	0.255323	0.224979	-1.13487	-0.118594	1	MANF	Homo sapiens	mesencephalic astrocyte derived neurotrophic factor	NP_006001.4
dd_Smed_v6_4734_0	0.500211	0.455374	-1.09846	-0.118841	1	WNK1	Homo sapiens	WNK lysine deficient protein kinase 1	NP_061852.3
dd_Smed_v6_1359_0	0.227487	0.193676	-1.17457	-0.120291	1	BUD31	Homo sapiens	BUD31 homolog	NP_003901.2
dd_Smed_v6_8104_0	1.82587	1.74109	-1.04869	-0.121345	1	SOX2	Homo sapiens	SRY-box 2	NP_003097.1
dd_Smed_v6_5017_0	0.392795	0.348911	-1.12578	-0.124284	1	ETF1	Homo sapiens	eukaryotic translation termination factor 1	NP_004721.1
dd_Smed_v6_3168_0	0.202457	0.17639	-1.14778	-0.125189	1	ERLIN2	Homo sapiens	ER lipid raft associated 2	NP_009106.1
dd_Smed_v6_3473_0	0.242027	0.209034	-1.15783	-0.126084	1	SMARCA1	Homo sapiens	SWI/SNF related, matrix associated, actin dependent regulator of chromatin, subfamily a, member 1	NP_001269804.1
dd_Smed_v6_682_0	0.396027	0.351728	-1.12595	-0.127174	1	SYP	Homo sapiens	synaptophysin	NP_003170.1
dd_Smed_v6_911_1	0.311334	0.273345	-1.13897	-0.127753	1
dd_Smed_v6_1113_0	0.292677	0.257409	-1.13701	-0.128387	1	RAB2A	Homo sapiens	RAB2A, member RAS oncogene family	NP_002856.1
dd_Smed_v6_375_0	0.429107	0.369179	-1.16233	-0.129145	1	RAB28	Homo sapiens	RAB28, member RAS oncogene family	NP_001017979.1
dd_Smed_v6_921_0	0.792297	0.717683	-1.10396	-0.129209	1	XIRP2	Homo sapiens	xin actin-binding repeat containing 2	NP_001186074.1
dd_Smed_v6_458_0	0.711365	0.650161	-1.09414	-0.129504	1	UBB	Homo sapiens	ubiquitin B	NP_061828.1
dd_Smed_v6_1071_0	0.156251	0.0831809	-1.87845	-0.129825	1	Vit	Mus musculus	vitrin	XP_006525092.1
dd_Smed_v6_104_0	0.483081	0.435653	-1.10887	-0.130128	1	AMV167	Amsacta moorei entomopoxvirus 'L'	ubiquitin/ribosomal protein	NP_064949.1
dd_Smed_v6_2072_0	3.32389	3.04942	-1.09001	-0.131009	1	Ank3	Mus musculus	ankyrin 3, epithelial	NP_733924.2
dd_Smed_v6_8176_0	0.265126	0.231112	-1.14717	-0.133211	1	HELZ2	Homo sapiens	helicase with zinc finger 2	NP_001032412.2
dd_Smed_v6_9377_0	0.374997	0.321147	-1.16768	-0.133657	1
dd_Smed_v6_1938_0	0.23286	0.202676	-1.14892	-0.133841	1
dd_Smed_v6_6056_0	0.272073	0.223148	-1.21925	-0.135146	1	ACAD9	Homo sapiens	acyl-CoA dehydrogenase family member 9	NP_054768.2
dd_Smed_v6_20_0	0.3373	0.158524	-2.12775	-0.135336	1	HPGDS	Homo sapiens	hematopoietic prostaglandin D synthase	NP_055300.1
dd_Smed_v6_4073_0	0.198118	0.167189	-1.18499	-0.137596	1	TRA2B	Homo sapiens	transformer 2 beta homolog (Drosophila)	NP_004584.1
dd_Smed_v6_940_0	0.504462	0.135324	-3.72782	-0.13786	1	PI16	Homo sapiens	peptidase inhibitor 16	XP_005248974.1
dd_Smed_v6_20985_0	0.222281	0.184807	-1.20277	-0.137896	1
dd_Smed_v6_6423_0	0.255307	0.210766	-1.21133	-0.13842	1	AaeL	Aedes aegypti	AAEL014742-PA	XP_001649474.1
dd_Smed_v6_11239_0	0.285369	0.243626	-1.17134	-0.139344	1	LOC100197746	Hydra vulgaris	zinc finger MYM-type protein 1-like	XP_002163005.2
dd_Smed_v6_4131_0	0.207352	0.172914	-1.19916	-0.139469	1	Tec	Mus musculus	tec protein tyrosine kinase	NP_001106931.1
dd_Smed_v6_510_0	1.35688	1.26256	-1.07471	-0.139666	1	ENO1	Homo sapiens	enolase 1, (alpha)	NP_001419.1
dd_Smed_v6_10082_0	0.199476	0.167153	-1.19338	-0.139827	1	NVL	Homo sapiens	nuclear VCP-like	XP_006711841.1
dd_Smed_v6_3726_0	1.23621	1.13569	-1.08852	-0.14206	1	LOC100185441	Ciona intestinalis	serine/threonine-protein phosphatase 1 regulatory subunit 10	XP_002127216.1
dd_Smed_v6_1249_0	0.202871	0.171741	-1.18126	-0.14256	1	NPEPPS	Homo sapiens	aminopeptidase puromycin sensitive	NP_006301.3
dd_Smed_v6_2480_0	0.32331	0.28259	-1.14409	-0.142588	1	Napa	Mus musculus	N-ethylmaleimide sensitive fusion protein attachment protein alpha	NP_080174.1
dd_Smed_v6_3630_0	0.240354	0.200231	-1.20038	-0.142701	1	APMAP	Homo sapiens	adipocyte plasma membrane associated protein	NP_065392.1
dd_Smed_v6_2300_0	0.892663	0.794181	-1.124	-0.142772	1	ABCA1	Homo sapiens	ATP binding cassette subfamily A member 1	NP_005493.2
dd_Smed_v6_6462_0	0.331357	0.276529	-1.19827	-0.142965	1	STK38L	Homo sapiens	serine/threonine kinase 38 like	NP_055815.1
dd_Smed_v6_6251_0	0.348452	0.301565	-1.15548	-0.143514	1	PCDH1	Homo sapiens	protocadherin 1	NP_001265542.1
dd_Smed_v6_2377_0	0.258788	0.223922	-1.15571	-0.144879	1	UBA1	Homo sapiens	ubiquitin-like modifier activating enzyme 1	NP_003325.2
dd_Smed_v6_4445_0	0.289983	0.248587	-1.16653	-0.14548	1
dd_Smed_v6_14761_0	0.315096	0.273368	-1.15264	-0.14593	1	LOC100571609	Acyrthosiphon pisum	ATP-dependent DNA helicase pif1-like	XP_003240824.1
dd_Smed_v6_5372_0	0.11161	0.019939	-5.59757	-0.146383	1
dd_Smed_v6_2649_0	0.385773	0.300699	-1.28292	-0.146435	1	FBN2	Homo sapiens	fibrillin 2	NP_001990.2
dd_Smed_v6_372_0	0.238996	0.019939	-11.9863	-0.146566	1
dd_Smed_v6_9208_0	0.311918	0.266451	-1.17064	-0.146815	1	ABCC2	Homo sapiens	ATP binding cassette subfamily C member 2	NP_000383.1
dd_Smed_v6_908_0	0.318959	0.271676	-1.17404	-0.15006	1	PPM1A	Homo sapiens	protein phosphatase, Mg2 /Mn2 dependent 1A	NP_066283.1
dd_Smed_v6_2592_0	0.452787	0.398712	-1.13562	-0.150104	1	CELF5	Columba livia	CUGBP, Elav-like family member 5	XP_005511670.1
dd_Smed_v6_1724_0	0.163625	0.019939	-8.20625	-0.151094	1
dd_Smed_v6_5271_0	0.299078	0.255097	-1.17241	-0.152117	1	ZMPSTE24	Homo sapiens	zinc metallopeptidase STE24	NP_005848.2
dd_Smed_v6_9427_0	0.932909	0.818311	-1.14004	-0.152797	1
dd_Smed_v6_417_1	0.60654	0.535636	-1.13237	-0.152834	1
dd_Smed_v6_4423_0	0.463011	0.404023	-1.146	-0.153344	1	AgaP	Anopheles gambiae str. PEST	AGAP007877-PA	XP_317615.4
dd_Smed_v6_1081_0	0.323516	0.281116	-1.15083	-0.154527	1	CNOT7	Homo sapiens	CCR4-NOT transcription complex, subunit 7	NP_473367.2
dd_Smed_v6_12879_0	0.260647	0.204462	-1.27479	-0.155075	1	POGK	Homo sapiens	pogo transposable element with KRAB domain	XP_005245429.1
dd_Smed_v6_15102_0	0.504746	0.416064	-1.21314	-0.155682	1	FAM227B	Homo sapiens	family with sequence similarity 227, member B	XP_005254275.1
dd_Smed_v6_1802_0	0.413181	0.353114	-1.17011	-0.155727	1	IscW	Ixodes scapularis	ubiquitin conjugating enzyme interacting protein, putative	XP_002411886.1
dd_Smed_v6_1961_0	0.482851	0.411439	-1.17357	-0.156645	1	ARCN1	Homo sapiens	archain 1	NP_001646.2
dd_Smed_v6_4495_0	0.207524	0.171195	-1.21221	-0.156841	1
dd_Smed_v6_12706_0	0.192801	0.150753	-1.27892	-0.156902	1	FGFR4	Eptesicus fuscus	fibroblast growth factor receptor 4	XP_008141159.1
dd_Smed_v6_3781_0	0.259514	0.215915	-1.20193	-0.157102	1	TRA2B	Homo sapiens	transformer 2 beta homolog (Drosophila)	NP_001230808.1
dd_Smed_v6_8462_0	0.457066	0.392244	-1.16526	-0.157489	1	PRKDC	Homo sapiens	protein kinase, DNA-activated, catalytic polypeptide	NP_008835.5
dd_Smed_v6_2071_0	0.362333	0.313405	-1.15612	-0.158544	1	GTF3C5	Homo sapiens	general transcription factor IIIC, polypeptide 5, 63kDa	XP_005272291.1
dd_Smed_v6_774_0	0.25908	0.219799	-1.17871	-0.15948	1	HERPUD1	Homo sapiens	homocysteine-inducible, endoplasmic reticulum stress-inducible, ubiquitin-like domain member 1	NP_001010989.1
dd_Smed_v6_9601_0	0.330545	0.019939	-16.5778	-0.161345	1
dd_Smed_v6_6016_0	0.339761	0.286787	-1.18472	-0.161435	1
dd_Smed_v6_586_0	0.160931	0.019939	-8.07118	-0.161545	1
dd_Smed_v6_9615_0	1.64664	1.48961	-1.10541	-0.16163	1
dd_Smed_v6_4267_0	0.665391	0.572435	-1.16239	-0.162136	1	GRIK3	Homo sapiens	glutamate ionotropic receptor kainate type subunit 3	NP_000822.2
dd_Smed_v6_5176_0	0.209858	0.175718	-1.19428	-0.162579	1	CpipJ	Culex quinquefasciatus	microtubule binding protein	XP_001850012.1
dd_Smed_v6_1325_0	0.279359	0.229301	-1.21831	-0.164234	1
dd_Smed_v6_407_0	0.549883	0.473327	-1.16174	-0.164927	1
dd_Smed_v6_1472_0	0.35427	0.305126	-1.16106	-0.165494	1	Pdcl3	Mus musculus	phosducin-like 3	NP_081126.2
dd_Smed_v6_1274_0	0.245486	0.019939	-12.3118	-0.16552	1	Spint3	Mus musculus	serine peptidase inhibitor, Kunitz type, 3	NP_001170872.1
dd_Smed_v6_609_0	0.969257	0.019939	-48.611	-0.16587	1	MRC1	Homo sapiens	mannose receptor, C type 1	NP_002429.1
dd_Smed_v6_7966_0	0.320646	0.019939	-16.0813	-0.16683	1	TMPRSS9	Homo sapiens	transmembrane protease, serine 9	NP_892018.1
dd_Smed_v6_8258_0	0.403572	0.333173	-1.2113	-0.167028	1
dd_Smed_v6_6314_0	0.203408	0.019939	-10.2015	-0.167172	1
dd_Smed_v6_7294_0	0.328409	0.272455	-1.20537	-0.16816	1
dd_Smed_v6_798_0	0.731294	0.105863	-6.90792	-0.168177	1
dd_Smed_v6_6526_0	0.232051	0.189386	-1.22528	-0.168277	1	SLC30A9	Homo sapiens	solute carrier family 30 member 9	NP_006336.3
dd_Smed_v6_9138_0	0.39878	0.326324	-1.22204	-0.168972	1	FAM58A	Homo sapiens	family with sequence similarity 58 member A	NP_689487.2
dd_Smed_v6_474_0	4.96624	4.46805	-1.1115	-0.170045	1
dd_Smed_v6_3720_0	0.475933	0.413411	-1.15123	-0.171879	1	EIF4G3	Homo sapiens	eukaryotic translation initiation factor 4 gamma 3	NP_003751.2
dd_Smed_v6_1034_0	0.276794	0.230762	-1.19948	-0.172502	1	DDX6	Homo sapiens	DEAD-box helicase 6	NP_004388.2
dd_Smed_v6_1248_0	0.608339	0.019939	-30.5099	-0.172891	1
dd_Smed_v6_238_1	1.61728	0.48125	-3.36057	-0.172987	1
dd_Smed_v6_3115_0	0.226238	0.188191	-1.20217	-0.17311	1	Gatad2a	Mus musculus	GATA zinc finger domain containing 2A	XP_006509701.1
dd_Smed_v6_11669_0	0.205377	0.162548	-1.26349	-0.173555	1	ACA1	Acanthamoeba castellanii str. Neff	protein kinase domain containing protein	XP_004339596.1
dd_Smed_v6_1320_0	0.390404	0.019939	-19.5799	-0.174432	1
dd_Smed_v6_1716_0	0.578852	0.506291	-1.14332	-0.174482	1	LETM1	Homo sapiens	leucine zipper and EF-hand containing transmembrane protein 1	XP_006713947.1
dd_Smed_v6_14436_0	0.272963	0.213173	-1.28048	-0.174736	1
dd_Smed_v6_3359_0	0.201056	0.163782	-1.22758	-0.175392	1	PAFAH1B1	Homo sapiens	platelet activating factor acetylhydrolase 1b regulatory subunit 1	NP_000421.1
dd_Smed_v6_21981_0	0.266111	0.0736113	-3.61508	-0.175512	1
dd_Smed_v6_7818_0	0.409201	0.327979	-1.24764	-0.175786	1	MAPKBP1	Homo sapiens	mitogen-activated protein kinase binding protein 1	NP_055809.2
dd_Smed_v6_932_0	0.638476	0.546668	-1.16794	-0.175905	1	GLUD1	Homo sapiens	glutamate dehydrogenase 1	NP_005262.1
dd_Smed_v6_1592_0	0.236851	0.196749	-1.20382	-0.178112	1	KDELR2	Homo sapiens	KDEL endoplasmic reticulum protein retention receptor 2	NP_006845.1
dd_Smed_v6_6383_0	0.409691	0.349522	-1.17215	-0.178446	1	EIF4G2	Homo sapiens	eukaryotic translation initiation factor 4 gamma 2	NP_001036024.3
dd_Smed_v6_2222_0	0.308233	0.22553	-1.36671	-0.179111	1
dd_Smed_v6_2478_0	0.257527	0.207362	-1.24192	-0.180641	1	AGO1	Homo sapiens	argonaute RISC catalytic component 1	NP_036331.1
dd_Smed_v6_2919_0	0.259536	0.214921	-1.20759	-0.18142	1	EIF4E1B	Homo sapiens	eukaryotic translation initiation factor 4E family member 1B	NP_001092878.1
dd_Smed_v6_531_0	0.368727	0.019939	-18.4927	-0.18173	1
dd_Smed_v6_1696_0	0.249956	0.200399	-1.24729	-0.182068	1	CRYL1	Homo sapiens	crystallin lambda 1	NP_057058.2
dd_Smed_v6_16018_0	0.312528	0.245769	-1.27163	-0.183046	1	Spr	Bombyx mori	sex peptide receptor	NP_001108346.1
dd_Smed_v6_788_0	0.821014	0.0746153	-11.0033	-0.18351	1
dd_Smed_v6_2754_0	0.198854	0.152673	-1.30248	-0.183638	1	SF3B1	Homo sapiens	splicing factor 3b subunit 1	NP_036565.2
dd_Smed_v6_2519_0	0.441504	0.371524	-1.18836	-0.18766	1	CCDC93	Homo sapiens	coiled-coil domain containing 93	NP_061917.3
dd_Smed_v6_32_0	0.19541	0.102384	-1.90861	-0.188518	1	LOC100178103	Ciona intestinalis	cell number regulator 11-like	XP_002128854.1
dd_Smed_v6_12993_0	0.453352	0.385249	-1.17678	-0.189241	1	Phum	Pediculus humanus corporis	enzymatic polyprotein, putative	XP_002431501.1
dd_Smed_v6_2078_0	0.495938	0.425007	-1.16689	-0.1895	1	NIPSNAP1	Homo sapiens	nipsnap homolog 1 (C. elegans)	NP_001189431.1
dd_Smed_v6_11446_0	0.200338	0.15123	-1.32472	-0.190537	1
dd_Smed_v6_1707_0	0.734075	0.628227	-1.16849	-0.191481	1	GANAB	Homo sapiens	glucosidase, alpha. neutral AB	NP_938148.1
dd_Smed_v6_845_0	0.462785	0.296699	-1.55978	-0.191773	1	COX4I2	Homo sapiens	cytochrome c oxidase subunit IV isoform 2 (lung)	NP_115998.2
dd_Smed_v6_1128_0	0.240965	0.172237	-1.39903	-0.193298	1
dd_Smed_v6_210_0	0.62747	0.019939	-31.4694	-0.194414	1	GLIPR1	Homo sapiens	GLI pathogenesis related 1	NP_006842.2
dd_Smed_v6_11981_0	0.591078	0.498666	-1.18532	-0.19486	1	UNC13B	Homo sapiens	unc-13 homolog B (C. elegans)	NP_006368.3
dd_Smed_v6_8526_0	0.476926	0.371014	-1.28547	-0.195712	1	MAP3K3	Homo sapiens	mitogen-activated protein kinase kinase kinase 3	XP_006721972.1
dd_Smed_v6_757_0	1.54365	1.38483	-1.11469	-0.196618	1	HNRNPD	Homo sapiens	heterogeneous nuclear ribonucleoprotein D	NP_001003810.1
dd_Smed_v6_5008_0	0.194969	0.144802	-1.34645	-0.196645	1	OPLAH	Homo sapiens	5-oxoprolinase (ATP-hydrolysing)	NP_060040.1
dd_Smed_v6_5357_0	0.191319	0.152152	-1.25742	-0.198012	1	DHX8	Homo sapiens	DEAH-box helicase 8	NP_004932.1
dd_Smed_v6_1424_0	0.481631	0.312003	-1.54367	-0.198198	1	VDAC2	Homo sapiens	voltage dependent anion channel 2	NP_003366.2
dd_Smed_v6_3992_0	0.577916	0.476846	-1.21196	-0.198312	1	ITSN1	Homo sapiens	intersectin 1 (SH3 domain protein)	NP_003015.2
dd_Smed_v6_680_0	0.472661	0.069707	-6.78069	-0.198937	1
dd_Smed_v6_8624_0	0.252767	0.202706	-1.24696	-0.199278	1	Ppp1r12a	Mus musculus	protein phosphatase 1, regulatory (inhibitor) subunit 12A	XP_006513390.1
dd_Smed_v6_8256_0	0.291592	0.228551	-1.27583	-0.199891	1	RBM18	Homo sapiens	RNA binding motif protein 18	NP_149108.1
dd_Smed_v6_6481_0	0.403386	0.319177	-1.26383	-0.200009	1
dd_Smed_v6_7344_0	0.439822	0.363243	-1.21082	-0.200426	1	SPTBN1	Homo sapiens	spectrin beta, non-erythrocytic 1	NP_003119.2
dd_Smed_v6_6640_0	0.213189	0.155283	-1.37291	-0.200678	1	LMF2	Homo sapiens	lipase maturation factor 2	NP_149977.2
dd_Smed_v6_8718_0	0.258626	0.199461	-1.29663	-0.200961	1	ADAM23	Homo sapiens	ADAM metallopeptidase domain 23	NP_003803.1
dd_Smed_v6_3280_0	0.210768	0.167304	-1.25979	-0.201609	1	BRAFLDRAFT	Branchiostoma floridae	hypothetical protein	XP_002585530.1
dd_Smed_v6_5252_0	0.569363	0.448311	-1.27002	-0.201628	1
dd_Smed_v6_10144_0	1.10237	0.915903	-1.20358	-0.202002	1	NEK8	Homo sapiens	NIMA related kinase 8	NP_835464.1
dd_Smed_v6_2382_0	0.179394	0.142043	-1.26295	-0.202294	1	CLIC4	Homo sapiens	chloride intracellular channel 4	NP_039234.1
dd_Smed_v6_17318_0	0.207114	0.159543	-1.29817	-0.203557	1	LOC101235574	Hydra vulgaris	uncharacterized LOC101235574	XP_004205847.1
dd_Smed_v6_9636_0	0.169261	0.123387	-1.37179	-0.203637	1	FAM120B	Canis lupus familiaris	family with sequence similarity 120B	XP_005627789.1
dd_Smed_v6_6275_0	0.222293	0.178831	-1.24303	-0.204669	1
dd_Smed_v6_4807_0	0.249503	0.194965	-1.27973	-0.206486	1	CC2D1A	Homo sapiens	coiled-coil and C2 domain containing 1A	XP_005260031.1
dd_Smed_v6_3886_0	1.45962	1.28037	-1.14	-0.206881	1	Srrm1	Mus musculus	serine/arginine repetitive matrix 1	XP_006539090.1
dd_Smed_v6_2303_0	0.271244	0.213078	-1.27298	-0.207492	1	PRDX3	Homo sapiens	peroxiredoxin 3	NP_006784.1
dd_Smed_v6_924_0	0.676963	0.168894	-4.00822	-0.207824	1	GLIPR1L1	Homo sapiens	GLI pathogenesis related 1 like 1	NP_689992.1
dd_Smed_v6_6847_0	0.270792	0.213983	-1.26549	-0.208368	1	RAD54L2	Homo sapiens	RAD54-like 2 (S. cerevisiae)	NP_055921.2
dd_Smed_v6_3364_0	0.878854	0.762114	-1.15318	-0.208545	1	NSF	Homo sapiens	N-ethylmaleimide-sensitive factor	NP_006169.2
dd_Smed_v6_13328_0	0.389139	0.328709	-1.18384	-0.208646	1
dd_Smed_v6_2609_0	0.235718	0.184071	-1.28058	-0.209075	1
dd_Smed_v6_5044_0	0.19944	0.154508	-1.29081	-0.209814	1	cnot3	Callorhinchus milii	CCR4-NOT transcription complex, subunit 3	XP_007908009.1
dd_Smed_v6_2411_0	0.263757	0.212842	-1.23921	-0.209863	1	DDX3X	Homo sapiens	DEAD (Asp-Glu-Ala-Asp) box helicase 3, X-linked	NP_001347.3
dd_Smed_v6_760_0	0.1374	0.019939	-6.89102	-0.21015	1
dd_Smed_v6_1087_0	0.959326	0.845447	-1.1347	-0.210404	1	HSPA4L	Homo sapiens	heat shock protein family A (Hsp70) member 4 like	NP_055093.2
dd_Smed_v6_7334_0	0.214162	0.158625	-1.35012	-0.211094	1	Pcbp3	Mus musculus	poly(rC) binding protein 3	XP_006513984.1
dd_Smed_v6_7193_0	0.164505	0.12209	-1.34741	-0.212039	1	MYO15A	Homo sapiens	myosin XVA	NP_057323.3
dd_Smed_v6_3361_0	0.378268	0.308769	-1.22509	-0.212956	1	PAK1	Homo sapiens	p21 (RAC1) activated kinase 1	NP_001122092.1
dd_Smed_v6_6563_0	0.717576	0.611341	-1.17377	-0.214247	1	Dmoj	Drosophila mojavensis	GI11945 gene product from transcript GI11945-RA	XP_002012399.1
dd_Smed_v6_3929_0	0.341044	0.274729	-1.24138	-0.214439	1	GCN1L1	Homo sapiens	GCN1 general control of amino-acid synthesis 1-like 1 (yeast)	NP_006827.1
dd_Smed_v6_8788_0	0.188437	0.142577	-1.32166	-0.214635	1
dd_Smed_v6_5351_0	0.216384	0.170695	-1.26766	-0.216476	1	LOC100635600	Amphimedon queenslandica	monocarboxylate transporter 9-like	XP_003384210.1
dd_Smed_v6_3407_0	0.559798	0.451651	-1.23945	-0.217259	1	TRIP11	Homo sapiens	thyroid hormone receptor interactor 11	XP_005268272.1
dd_Smed_v6_1680_0	0.216496	0.168378	-1.28578	-0.217286	1	ALDH3B1	Homo sapiens	aldehyde dehydrogenase 3 family member B1	NP_000685.1
dd_Smed_v6_2416_0	0.183746	0.141903	-1.29487	-0.218294	1	EDC4	Homo sapiens	enhancer of mRNA decapping 4	NP_055144.3
dd_Smed_v6_2035_0	0.211672	0.159951	-1.32336	-0.218963	1	THOC1	Homo sapiens	THO complex 1	NP_005122.2
dd_Smed_v6_12638_0	0.214962	0.159951	-1.34393	-0.219067	1	DNA2	Homo sapiens	DNA replication helicase/nuclease 2	NP_001073918.2
dd_Smed_v6_652_0	0.519957	0.352496	-1.47507	-0.220442	1	MRC1	Homo sapiens	mannose receptor, C type 1	NP_002429.1
dd_Smed_v6_1254_0	0.248709	0.199509	-1.2466	-0.220562	1	CYC1	Homo sapiens	cytochrome c1	NP_001907.2
dd_Smed_v6_1215_0	0.495123	0.396157	-1.24982	-0.220616	1	LOC100533528	Aplysia californica	gelsolin	NP_001191425.1
dd_Smed_v6_1574_6	21.2731	19.7461	-1.07733	-0.220978	1
dd_Smed_v6_5327_0	0.231767	0.176766	-1.31115	-0.2222	1	LOC100371219	Saccoglossus kowalevskii	RNA-binding motif, single-stranded-interacting protein 3-like	XP_006819317.1
dd_Smed_v6_3312_0	0.337753	0.0427618	-7.89847	-0.22246	1	LOC102717123	Oryza brachyantha	uncharacterized LOC102717123	XP_006665076.1
dd_Smed_v6_4605_0	0.226229	0.171195	-1.32147	-0.223299	1	RSBN1L	Homo sapiens	round spermatid basic protein 1 like	NP_940869.2
dd_Smed_v6_4347_0	0.213508	0.158146	-1.35007	-0.22349	1
dd_Smed_v6_315_0	0.401089	0.280427	-1.43028	-0.223773	1
dd_Smed_v6_44_0	0.125802	0.019939	-6.30932	-0.224317	1	CpipJ	Culex quinquefasciatus	hypothetical protein	XP_001862137.1
dd_Smed_v6_1044_0	0.578133	0.470401	-1.22902	-0.2257	1	LOC100871037	Apis florea	aldose reductase-like	XP_003696049.1
dd_Smed_v6_1872_0	0.722534	0.611366	-1.18183	-0.22575	1	SRRT	Homo sapiens	serrate, RNA effector molecule	XP_006716086.1
dd_Smed_v6_10972_0	0.242691	0.181731	-1.33544	-0.227341	1	VWA3A	Homo sapiens	von Willebrand factor A domain containing 3A	NP_775886.3
dd_Smed_v6_14_0	0.142302	0.0879987	-1.61709	-0.227598	1
dd_Smed_v6_2793_0	0.30015	0.226587	-1.32466	-0.227972	1	SLC39A7	Homo sapiens	solute carrier family 39 member 7	NP_001275706.1
dd_Smed_v6_359_0	0.368711	0.0427618	-8.62244	-0.229911	1
dd_Smed_v6_8222_0	1.07704	0.891478	-1.20815	-0.23084	1	Fhod3	Mus musculus	formin homology 2 domain containing 3	XP_006525893.1
dd_Smed_v6_2373_0	0.201333	0.140896	-1.42895	-0.231266	1	Cbr-tag-241	Caenorhabditis briggsae	C. briggsae CBR-TAG-241 protein	XP_002645442.1
dd_Smed_v6_231_0	0.28393	0.220253	-1.28911	-0.232161	1	TBCA	Homo sapiens	tubulin folding cofactor A	NP_004598.1
dd_Smed_v6_3004_0	0.704478	0.592673	-1.18865	-0.233042	1	KIF5B	Homo sapiens	kinesin family member 5B	NP_004512.1
dd_Smed_v6_1717_0	0.19581	0.144366	-1.35634	-0.235085	1	SEPT4	Homo sapiens	septin 4	XP_006722013.1
dd_Smed_v6_2566_0	0.153814	0.019939	-7.71423	-0.23535	1	TMPRSS2	Homo sapiens	transmembrane protease, serine 2	XP_005261101.1
dd_Smed_v6_1016_0	0.281475	0.216451	-1.30041	-0.236354	1	TMEM258	Homo sapiens	transmembrane protein 258	NP_055021.1
dd_Smed_v6_6006_0	0.274996	0.20505	-1.34112	-0.237319	1	CACNB1	Homo sapiens	calcium channel, voltage-dependent, beta 1 subunit	NP_954855.1
dd_Smed_v6_1302_0	0.391518	0.291691	-1.34223	-0.237825	1	PRMT1	Homo sapiens	protein arginine methyltransferase 1	NP_001527.3
dd_Smed_v6_10983_0	0.173866	0.124017	-1.40196	-0.238032	1	KCNH3	Bos taurus	potassium voltage-gated channel, subfamily H (eag-related), member 3	NP_001179300.1
dd_Smed_v6_5939_0	0.64225	0.524127	-1.22537	-0.240526	1	HIP1	Homo sapiens	huntingtin interacting protein 1	NP_005329.3
dd_Smed_v6_4253_0	0.250142	0.185526	-1.34829	-0.241197	1
dd_Smed_v6_4805_0	0.338196	0.270814	-1.24881	-0.241457	1	CpipJ	Culex quinquefasciatus	vacuolar proton ATPase	XP_001847258.1
dd_Smed_v6_801_0	0.185492	0.0578002	-3.2092	-0.241479	1	CALU	Homo sapiens	calumenin	NP_001186601.1
dd_Smed_v6_9734_0	0.250043	0.184954	-1.35192	-0.241528	1	LOC101021456	Papio anubis	receptor-type tyrosine-protein phosphatase delta-like	XP_003911762.1
dd_Smed_v6_329_0	0.224145	0.167374	-1.33919	-0.242004	1	CTSD	Homo sapiens	cathepsin D	NP_001900.1
dd_Smed_v6_152_0	0.206941	0.159657	-1.29616	-0.24216	1	TUBB4B	Homo sapiens	tubulin beta 4B class IVb	NP_006079.1
dd_Smed_v6_5397_0	0.295761	0.207234	-1.42719	-0.242252	1	REV1	Homo sapiens	REV1, polymerase (DNA directed)	NP_001032961.1
dd_Smed_v6_4602_0	0.541262	0.433751	-1.24786	-0.24398	1	MARCH5	Homo sapiens	membrane associated ring-CH-type finger 5	NP_060294.1
dd_Smed_v6_4891_0	0.330549	0.261569	-1.26372	-0.244532	1	NDUFAF3	Homo sapiens	NADH:ubiquinone oxidoreductase complex assembly factor 3	NP_951032.1
dd_Smed_v6_8147_0	0.245511	0.182964	-1.34186	-0.244537	1
dd_Smed_v6_4282_0	1.69883	1.46193	-1.16204	-0.245306	1
dd_Smed_v6_2575_0	0.500513	0.019939	-25.1022	-0.245544	1
dd_Smed_v6_540_0	0.342624	0.267942	-1.27872	-0.246835	1	CAOG	Capsaspora owczarzaki ATCC 30864	hypothetical protein	XP_004347390.1
dd_Smed_v6_5350_0	0.285492	0.213983	-1.33418	-0.247704	1	DNAH7	Homo sapiens	dynein axonemal heavy chain 7	NP_061720.2
dd_Smed_v6_2422_0	0.491839	0.400004	-1.22959	-0.24859	1	UBR4	Homo sapiens	ubiquitin protein ligase E3 component n-recognin 4	XP_006710572.1
dd_Smed_v6_9831_0	0.318157	0.223148	-1.42577	-0.248901	1	FAM160A1	Homo sapiens	family with sequence similarity 160 member A1	NP_001103447.1
dd_Smed_v6_487_0	0.197994	0.145555	-1.36027	-0.250078	1	GCLM	Homo sapiens	glutamate-cysteine ligase, modifier subunit	XP_005270811.1
dd_Smed_v6_2270_0	0.329252	0.019939	-16.5129	-0.25008	1
dd_Smed_v6_5165_0	0.372133	0.271795	-1.36917	-0.251021	1	KMT2C	Homo sapiens	lysine (K)-specific methyltransferase 2C	NP_733751.2
dd_Smed_v6_2640_0	0.253015	0.188713	-1.34074	-0.251736	1
dd_Smed_v6_16935_0	0.197523	0.139061	-1.4204	-0.252422	1	LOC100496059	Xenopus tropicalis	zinc finger MYM-type protein 1-like	XP_002934849.2
dd_Smed_v6_4051_0	0.213102	0.019939	-10.6877	-0.253685	1
dd_Smed_v6_8181_0	0.236882	0.175762	-1.34774	-0.254045	1	DHX8	Homo sapiens	DEAH-box helicase 8	NP_004932.1
dd_Smed_v6_7243_0	0.359142	0.273841	-1.3115	-0.25463	1	SYT11	Homo sapiens	synaptotagmin 11	NP_689493.3
dd_Smed_v6_1_0	0.354911	0.0695906	-5.09998	-0.254902	1
dd_Smed_v6_10356_0	0.595101	0.490368	-1.21358	-0.255478	1
dd_Smed_v6_5098_0	0.293173	0.218662	-1.34076	-0.256297	1	IscW	Ixodes scapularis	hypothetical protein	XP_002407163.1
dd_Smed_v6_13855_0	0.20957	0.154142	-1.35959	-0.256874	1
dd_Smed_v6_3093_0	0.759272	0.603768	-1.25756	-0.257184	1	LOC102541208	Vicugna pacos	probable peptidyl-alpha-hydroxyglycine alpha-amidating lyase F21F3.1	XP_006219929.1
dd_Smed_v6_598_0	0.453856	0.364054	-1.24667	-0.257238	1	CSDE1	Homo sapiens	cold shock domain containing E1, RNA-binding	NP_001007554.1
dd_Smed_v6_1407_0	0.289718	0.21715	-1.33418	-0.259336	1	PPP1CA	Homo sapiens	protein phosphatase 1 catalytic subunit alpha	NP_002699.1
dd_Smed_v6_5882_0	0.235589	0.173482	-1.35801	-0.260011	1	LOC102078150	Oreochromis niloticus	uncharacterized LOC102078150	XP_005466259.1
dd_Smed_v6_6104_0	0.619297	0.477347	-1.29737	-0.260484	1	MIB1	Homo sapiens	mindbomb E3 ubiquitin protein ligase 1	NP_065825.1
dd_Smed_v6_5013_0	0.175293	0.121543	-1.44222	-0.263194	1
dd_Smed_v6_1930_0	0.300914	0.225538	-1.33421	-0.263624	1	ABCE1	Homo sapiens	ATP binding cassette subfamily E member 1	NP_002931.2
dd_Smed_v6_59_0	0.786984	0.645266	-1.21963	-0.264698	1	CLTC	Homo sapiens	clathrin heavy chain	NP_004850.1
dd_Smed_v6_5427_0	1.05041	0.874942	-1.20055	-0.265369	1	LUC7L3	Homo sapiens	LUC7 like 3 pre-mRNA splicing factor	XP_005257511.1
dd_Smed_v6_7872_0	0.222409	0.156805	-1.41838	-0.265727	1	HEATR5B	Homo sapiens	HEAT repeat containing 5B	NP_061897.1
dd_Smed_v6_7709_0	0.765558	0.606704	-1.26183	-0.265777	1	NCOR1	Homo sapiens	nuclear receptor corepressor 1	XP_006721668.1
dd_Smed_v6_2635_0	2.73245	2.34915	-1.16317	-0.265896	1	LOC100537530	Danio rerio	zinc finger protein 569-like	XP_003198544.1
dd_Smed_v6_1293_0	0.556862	0.457157	-1.2181	-0.266016	1	RBCK1	Homo sapiens	RanBP-type and C3HC4-type zinc finger containing 1	NP_112506.2
dd_Smed_v6_11724_0	0.236692	0.162548	-1.45614	-0.267225	1	WWOX	Homo sapiens	WW domain containing oxidoreductase	NP_057457.1
dd_Smed_v6_5418_0	0.448746	0.3588	-1.25068	-0.268591	1
dd_Smed_v6_3666_0	0.298904	0.228239	-1.30961	-0.270265	1	ILK	Homo sapiens	integrin linked kinase	NP_004508.1
dd_Smed_v6_4831_0	0.223544	0.136999	-1.63171	-0.270979	1
dd_Smed_v6_13454_0	0.566221	0.408841	-1.38494	-0.27113	1	AGBL2	Homo sapiens	ATP/GTP binding protein-like 2	XP_006718392.1
dd_Smed_v6_1626_0	1.09942	0.905937	-1.21357	-0.273076	1	MYO1E	Homo sapiens	myosin IE	NP_004989.2
dd_Smed_v6_5576_0	0.322169	0.0974381	-3.3064	-0.273843	1	CG31221	Drosophila melanogaster	CG31221 gene product from transcript CG31221-RA	NP_732424.1
dd_Smed_v6_2272_0	0.187327	0.121543	-1.54124	-0.273995	1	cher	Drosophila melanogaster	cheerio	NP_524383.3
dd_Smed_v6_10073_0	0.38757	0.284077	-1.36431	-0.274154	1
dd_Smed_v6_8975_0	0.181453	0.121543	-1.49291	-0.27485	1	PB000727.03.0	Plasmodium berghei ANKA	serine/threonine protein kinase	XP_676213.1
dd_Smed_v6_5944_0	1.18303	0.985132	-1.20089	-0.274987	1	DMXL1	Homo sapiens	Dmx like 1	NP_005500.4
dd_Smed_v6_8286_0	0.441041	0.3416	-1.2911	-0.275919	1	Strn3	Mus musculus	striatin, calmodulin binding protein 3	XP_006516474.1
dd_Smed_v6_2816_0	0.255557	0.190672	-1.3403	-0.276279	1	DNLZ	Homo sapiens	DNL-type zinc finger	NP_001074318.1
dd_Smed_v6_8540_0	0.185688	0.123387	-1.50492	-0.276912	1
dd_Smed_v6_981_0	0.300848	0.225413	-1.33465	-0.277253	1	ATP5O	Homo sapiens	ATP synthase, H transporting, mitochondrial F1 complex, O subunit	NP_001688.1
dd_Smed_v6_2546_0	0.27014	0.195198	-1.38393	-0.278815	1	PSMD12	Homo sapiens	proteasome 26S subunit, non-ATPase 12	NP_002807.1
dd_Smed_v6_2887_0	0.299738	0.217498	-1.37812	-0.279078	1
dd_Smed_v6_799_0	0.356767	0.279837	-1.27491	-0.280569	1	DDX3X	Homo sapiens	DEAD (Asp-Glu-Ala-Asp) box helicase 3, X-linked	NP_001347.3
dd_Smed_v6_7836_0	0.245053	0.175991	-1.39242	-0.281331	1
dd_Smed_v6_2836_0	0.388162	0.288452	-1.34567	-0.284301	1	APBA1	Homo sapiens	amyloid beta precursor protein binding family A member 1	XP_005252025.1
dd_Smed_v6_13734_0	0.357282	0.265736	-1.3445	-0.284427	1
dd_Smed_v6_20599_0	0.316825	0.229584	-1.37999	-0.285552	1	ACA1	Acanthamoeba castellanii str. Neff	GapPol polyprotein	XP_004336571.1
dd_Smed_v6_3927_0	1.24675	1.02877	-1.21189	-0.285552	1	NIPBL	Homo sapiens	NIPBL, cohesin loading factor	NP_597677.2
dd_Smed_v6_155_2	0.207812	0.019939	-10.4224	-0.285796	1
dd_Smed_v6_13975_0	0.376409	0.180536	-2.08495	-0.28597	1	Pkd1l2	Mus musculus	polycystic kidney disease 1 like 2	NP_083962.4
dd_Smed_v6_2086_0	0.422993	0.320423	-1.32011	-0.287017	1	Ppm1g	Mus musculus	protein phosphatase 1G (formerly 2C), magnesium-dependent, gamma isoform	NP_032040.1
dd_Smed_v6_11663_0	0.184064	0.129465	-1.42173	-0.287511	1	AaeL	Aedes aegypti	AAEL014668-PA	XP_001649301.1
dd_Smed_v6_4493_0	0.208476	0.144551	-1.44223	-0.288405	1	GNAL	Homo sapiens	G protein subunit alpha L	NP_001135811.1
dd_Smed_v6_5784_0	0.291486	0.187302	-1.55624	-0.288609	1	CA13	Homo sapiens	carbonic anhydrase 13	NP_940986.1
dd_Smed_v6_10718_0	0.199707	0.132001	-1.51293	-0.290012	1	Foxa2	Mus musculus	forkhead box A2	NP_001277996.1
dd_Smed_v6_9545_0	0.165046	0.112248	-1.47037	-0.29037	1	IFT20	Homo sapiens	intraflagellar transport 20	NP_001254704.1
dd_Smed_v6_2238_1	0.208481	0.145262	-1.4352	-0.290564	1	USP2	Homo sapiens	ubiquitin specific peptidase 2	NP_741994.1
dd_Smed_v6_3485_0	0.271696	0.183645	-1.47946	-0.290608	1	RAB8A	Homo sapiens	RAB8A, member RAS oncogene family	NP_005361.2
dd_Smed_v6_1586_0	0.204293	0.139687	-1.4625	-0.29067	1	TMBIM1	Homo sapiens	transmembrane BAX inhibitor motif containing 1	NP_071435.2
dd_Smed_v6_3994_0	0.18377	0.124017	-1.48182	-0.29077	1	AMT	Homo sapiens	aminomethyltransferase	NP_000472.2
dd_Smed_v6_2926_0	1.95387	1.6576	-1.17873	-0.290948	1	LENG8	Homo sapiens	leukocyte receptor cluster (LRC) member 8	NP_443157.1
dd_Smed_v6_740_0	0.249626	0.157312	-1.58682	-0.29121	1	COL5A2	Echinops telfairi	collagen, type V, alpha 2	XP_004701542.1
dd_Smed_v6_7128_0	0.265239	0.193101	-1.37357	-0.291613	1	Stat5a	Mus musculus	signal transducer and activator of transcription 5A	NP_035618.1
dd_Smed_v6_4230_0	0.244198	0.17148	-1.42407	-0.291692	1	SEC31A	Homo sapiens	SEC31 homolog A (S. cerevisiae)	XP_006714208.1
dd_Smed_v6_5124_0	0.479315	0.363364	-1.31911	-0.292397	1	MARK3	Homo sapiens	MAP/microtubule affinity-regulating kinase 3	NP_001122392.1
dd_Smed_v6_1648_0	0.522054	0.420943	-1.2402	-0.292455	1	VPS13C	Homo sapiens	vacuolar protein sorting 13 homolog C (S. cerevisiae)	NP_060154.3
dd_Smed_v6_7196_0	0.352689	0.265977	-1.32601	-0.293203	1	Kif21a	Mus musculus	kinesin family member 21A	NP_057914.2
dd_Smed_v6_3880_0	0.300686	0.21812	-1.37854	-0.294352	1	LRBA	Homo sapiens	LPS responsive beige-like anchor protein	NP_006717.2
dd_Smed_v6_2288_0	0.183758	0.128548	-1.42949	-0.295169	1	ZRANB1	Homo sapiens	zinc finger RANBP2-type containing 1	NP_060050.2
dd_Smed_v6_2795_0	0.296893	0.203209	-1.46103	-0.296667	1	PSENEN	Homo sapiens	presenilin enhancer gamma secretase subunit	NP_758844.1
dd_Smed_v6_11691_0	0.328687	0.220498	-1.49066	-0.297972	1
dd_Smed_v6_731_0	0.768359	0.619318	-1.24065	-0.298253	1	ATP5A1	Homo sapiens	ATP synthase, H transporting, mitochondrial F1 complex, alpha subunit 1, cardiac muscle	NP_004037.1
dd_Smed_v6_7892_3	0.219572	0.151469	-1.44962	-0.298279	1	LOC103279534	Anolis carolinensis	zinc finger MYM-type protein 1-like	XP_008113471.1
dd_Smed_v6_13633_0	0.63305	0.495729	-1.27701	-0.300342	1
dd_Smed_v6_6063_0	0.219296	0.153493	-1.42871	-0.300505	1	SIDT1	Homo sapiens	SID1 transmembrane family, member 1	NP_060169.2
dd_Smed_v6_1343_0	0.284492	0.209479	-1.35809	-0.300784	1	NAA15	Homo sapiens	N(alpha)-acetyltransferase 15, NatA auxiliary subunit	NP_476516.1
dd_Smed_v6_9205_0	0.655909	0.467003	-1.40451	-0.300987	1	KIAA1432	Homo sapiens	KIAA1432	NP_001129392.2
dd_Smed_v6_2628_0	0.809276	0.663362	-1.21996	-0.30169	1	CDV3	Homo sapiens	CDV3 homolog (mouse)	XP_005247648.1
dd_Smed_v6_8507_0	0.271876	0.191803	-1.41748	-0.30273	1	GCC2	Homo sapiens	GRIP and coiled-coil domain containing 2	XP_006712933.1
dd_Smed_v6_943_0	0.908067	0.752976	-1.20597	-0.303725	1	LOC101835150	Mesocricetus auratus	ATP synthase subunit e, mitochondrial-like	XP_005069600.1
dd_Smed_v6_3402_0	0.380889	0.258875	-1.47132	-0.304004	1	NUB1	Homo sapiens	negative regulator of ubiquitin-like proteins 1	XP_005250069.1
dd_Smed_v6_4250_0	0.208145	0.143076	-1.45478	-0.304348	1	LOC100883421	Megachile rotundata	solute carrier family 26 member 6	XP_003699670.1
dd_Smed_v6_1987_0	0.486285	0.344689	-1.41079	-0.306321	1	WASL	Homo sapiens	Wiskott-Aldrich syndrome-like	NP_003932.3
dd_Smed_v6_8353_0	0.293699	0.187195	-1.56895	-0.307081	1	UBL5	Homo sapiens	ubiquitin like 5	NP_077268.1
dd_Smed_v6_639_1	0.145863	0.0908787	-1.60503	-0.308361	1
dd_Smed_v6_427_0	0.271632	0.12209	-2.22486	-0.308414	1	Grn	Mus musculus	granulin	NP_032201.2
dd_Smed_v6_3057_0	0.41792	0.327628	-1.27559	-0.308693	1	K08E3.5	Caenorhabditis elegans	Protein K08E3.5	NP_499844.1
dd_Smed_v6_14707_0	0.730302	0.547533	-1.3338	-0.308825	1	DNAH6	Homo sapiens	dynein axonemal heavy chain 6	NP_001361.1
dd_Smed_v6_1771_0	0.302136	0.22243	-1.35834	-0.309165	1	PSMB1	Homo sapiens	proteasome subunit beta 1	NP_002784.1
dd_Smed_v6_3528_0	0.192	0.132869	-1.44503	-0.309765	1
dd_Smed_v6_10238_0	0.27078	0.15383	-1.76025	-0.310115	1	Smarcal1	Mus musculus	SWI/SNF related matrix associated, actin dependent regulator of chromatin, subfamily a-like 1	XP_006496208.1
dd_Smed_v6_718_0	0.222035	0.144551	-1.53603	-0.310452	1	TUBA1A	Homo sapiens	tubulin alpha 1a	NP_001257329.1
dd_Smed_v6_2700_0	0.385368	0.284631	-1.35392	-0.314031	1	TMEM57	Homo sapiens	transmembrane protein 57	XP_005245988.1
dd_Smed_v6_3665_0	0.157146	0.0964342	-1.62957	-0.31508	1
dd_Smed_v6_553_0	0.700303	0.570065	-1.22846	-0.316289	1	HDLBP	Homo sapiens	high density lipoprotein binding protein	NP_005327.1
dd_Smed_v6_2721_0	0.355165	0.260362	-1.36412	-0.316906	1	UBE2Z	Homo sapiens	ubiquitin-conjugating enzyme E2Z	NP_075567.2
dd_Smed_v6_5443_0	0.32959	0.23547	-1.39971	-0.317032	1	SLU7	Homo sapiens	SLU7 homolog, splicing factor	NP_006416.3
dd_Smed_v6_7858_0	0.25446	0.175089	-1.45332	-0.317114	1	CAMK2D	Homo sapiens	calcium/calmodulin-dependent protein kinase II delta	NP_742112.1
dd_Smed_v6_1230_0	2.80932	2.30624	-1.21814	-0.317221	1	SCGN	Homo sapiens	secretagogin, EF-hand calcium binding protein	NP_008929.2
dd_Smed_v6_357_0	0.370856	0.019939	-18.5995	-0.31757	1
dd_Smed_v6_3805_0	0.588813	0.456885	-1.28876	-0.31781	1	CG7971	Drosophila melanogaster	CG7971 gene product from transcript CG7971-RC	NP_647642.2
dd_Smed_v6_4002_0	0.381499	0.267889	-1.42409	-0.319311	1
dd_Smed_v6_2634_0	0.343528	0.251225	-1.36741	-0.319537	1
dd_Smed_v6_6068_0	0.234	0.158925	-1.4724	-0.320998	1	USP6NL	Homo sapiens	USP6 N-terminal like	NP_001073960.1
dd_Smed_v6_1752_0	1.1214	0.875735	-1.28053	-0.323402	1	CAPN3	Homo sapiens	calpain 3	NP_775110.1
dd_Smed_v6_12977_0	0.255313	0.156515	-1.63123	-0.323601	1	DOC2B	Homo sapiens	double C2 domain beta	NP_003576.2
dd_Smed_v6_5908_0	0.255392	0.176914	-1.4436	-0.323901	1
dd_Smed_v6_4730_0	0.578793	0.423089	-1.36802	-0.325491	1
dd_Smed_v6_5422_0	0.208532	0.129292	-1.61288	-0.326584	1	AaeL	Aedes aegypti	AAEL015099-PA	XP_001647814.1
dd_Smed_v6_482_0	0.594352	0.452682	-1.31296	-0.327234	1	VCP	Homo sapiens	valosin containing protein	NP_009057.1
dd_Smed_v6_4701_0	0.262115	0.165145	-1.58718	-0.327681	1	EXOSC7	Homo sapiens	exosome component 7	NP_055819.2
dd_Smed_v6_6478_0	0.67966	0.507037	-1.34045	-0.327956	1	SYNGR2	Homo sapiens	synaptogyrin 2	NP_004701.1
dd_Smed_v6_4684_0	0.314184	0.209487	-1.49977	-0.328319	1	CHERP	Homo sapiens	calcium homeostasis endoplasmic reticulum protein	NP_006378.3
dd_Smed_v6_6990_0	0.325391	0.231125	-1.40786	-0.328483	1	PTPRN2	Homo sapiens	protein tyrosine phosphatase, receptor type, N polypeptide 2	NP_570858.2
dd_Smed_v6_7085_0	0.609498	0.427786	-1.42477	-0.329124	1	KHNYN	Homo sapiens	KH and NYN domain containing	NP_056114.1
dd_Smed_v6_3398_0	0.530785	0.399103	-1.32994	-0.330514	1	WDFY3	Homo sapiens	WD repeat and FYVE domain containing 3	NP_055806.2
dd_Smed_v6_17348_0	0.511692	0.230172	-2.22308	-0.33148	1	PKD2	Homo sapiens	polycystin 2, transient receptor potential cation channel	NP_000288.1
dd_Smed_v6_3022_0	0.484949	0.368868	-1.3147	-0.331914	1	SNRNP200	Homo sapiens	small nuclear ribonucleoprotein U5 subunit 200	NP_054733.2
dd_Smed_v6_6381_0	0.253336	0.158625	-1.59707	-0.333115	1
dd_Smed_v6_4380_0	0.263266	0.119242	-2.20783	-0.33481	1
dd_Smed_v6_6701_1	0.692744	0.479783	-1.44387	-0.336195	1	PDS5B	Homo sapiens	PDS5 cohesin associated factor B	NP_055847.1
dd_Smed_v6_892_0	0.259277	0.177918	-1.45729	-0.336664	1	LOC100633141	Amphimedon queenslandica	zinc finger protein 593-like	XP_003389142.1
dd_Smed_v6_11756_0	0.377762	0.239643	-1.57635	-0.337436	1	IMG5	Ichthyophthirius multifiliis	protein kinase domain protein	XP_004027516.1
dd_Smed_v6_2527_0	0.221848	0.139061	-1.59532	-0.337605	1	NAA20	Homo sapiens	N(alpha)-acetyltransferase 20, NatB catalytic subunit	NP_057184.1
dd_Smed_v6_1737_0	0.929886	0.0578002	-16.0879	-0.338638	1
dd_Smed_v6_7685_0	0.31288	0.217573	-1.43805	-0.338937	1	RBM25	Homo sapiens	RNA binding motif protein 25	NP_067062.1
dd_Smed_v6_1374_0	0.210538	0.14053	-1.49817	-0.339067	1
dd_Smed_v6_319_0	0.658157	0.508052	-1.29545	-0.34015	1	Tmbim6	Mus musculus	transmembrane BAX inhibitor motif containing 6	NP_080945.1
dd_Smed_v6_4890_0	0.547605	0.355507	-1.54035	-0.340669	1	FAM135A	Homo sapiens	family with sequence similarity 135, member A	XP_005248807.1
dd_Smed_v6_2166_0	0.153038	0.0922511	-1.65893	-0.341361	1	MRPL12	Homo sapiens	mitochondrial ribosomal protein L12	NP_002940.2
dd_Smed_v6_2111_0	0.313326	0.222501	-1.4082	-0.342048	1	LOC101861245	Aplysia californica	heterogeneous nuclear ribonucleoprotein K-like	XP_005089076.1
dd_Smed_v6_1146_0	0.312436	0.217736	-1.43493	-0.34385	1	ERH	Homo sapiens	enhancer of rudimentary homolog (Drosophila)	NP_004441.1
dd_Smed_v6_837_1	0.498381	0.36459	-1.36697	-0.3446	1
dd_Smed_v6_275_0	0.301238	0.216971	-1.38838	-0.345845	1
dd_Smed_v6_2648_0	0.514528	0.374845	-1.37264	-0.346218	1	HSPA5	Homo sapiens	heat shock protein family A (Hsp70) member 5	NP_005338.1
dd_Smed_v6_3291_0	0.309365	0.219442	-1.40978	-0.34753	1
dd_Smed_v6_3618_1	0.214126	0.132811	-1.61226	-0.348086	1	DOCK1	Homo sapiens	dedicator of cytokinesis 1	NP_001371.1
dd_Smed_v6_758_1	2.4603	2.10502	-1.16878	-0.348183	1	HSP90B1	Homo sapiens	heat shock protein 90kDa beta family member 1	NP_003290.1
dd_Smed_v6_5947_0	0.239927	0.158758	-1.51128	-0.34832	1	OSBPL9	Homo sapiens	oxysterol binding protein like 9	NP_683706.3
dd_Smed_v6_1665_0	4.44189	3.76692	-1.17918	-0.348798	1
dd_Smed_v6_1666_0	0.23757	0.159224	-1.49205	-0.351294	1	SORT1	Homo sapiens	sortilin 1	NP_002950.3
dd_Smed_v6_2233_0	0.214744	0.1419	-1.51335	-0.351494	1	DDX1	Homo sapiens	DEAD/H-box helicase 1	NP_004930.1
dd_Smed_v6_6999_0	0.215882	0.142043	-1.51983	-0.351902	1	PTK7	Homo sapiens	protein tyrosine kinase 7 (inactive)	NP_690620.1
dd_Smed_v6_2240_0	0.191919	0.119242	-1.60949	-0.352125	1	SRP68	Homo sapiens	signal recognition particle 68kDa	NP_001247431.1
dd_Smed_v6_453_0	0.306378	0.217061	-1.41148	-0.352201	1	ACTR3	Homo sapiens	ARP3 actin-related protein 3 homolog (yeast)	NP_005712.1
dd_Smed_v6_5878_0	0.243517	0.164099	-1.48397	-0.352917	1
dd_Smed_v6_9741_0	0.232655	0.145708	-1.59672	-0.352982	1
dd_Smed_v6_2302_0	0.253492	0.155815	-1.62688	-0.355372	1	EIF3B	Homo sapiens	eukaryotic translation initiation factor 3 subunit B	NP_003742.2
dd_Smed_v6_1393_0	0.232636	0.144802	-1.60658	-0.355678	1	KHDRBS2	Homo sapiens	KH domain containing, RNA binding, signal transduction associated 2	XP_006715418.1
dd_Smed_v6_1027_0	0.682955	0.509986	-1.33917	-0.355749	1	VWA5A	Homo sapiens	von Willebrand factor A domain containing 5A	NP_055437.2
dd_Smed_v6_4528_0	0.632485	0.460441	-1.37365	-0.356461	1
dd_Smed_v6_7168_1	0.22303	0.121543	-1.83498	-0.35647	1
dd_Smed_v6_4638_0	0.210049	0.135155	-1.55413	-0.357613	1	LOC101929327	Homo sapiens	tudor domain-containing protein 12-like	XP_006723595.1
dd_Smed_v6_1760_0	0.330295	0.213073	-1.55015	-0.358342	1	TRA2A	Homo sapiens	transformer 2 alpha homolog (Drosophila)	NP_001269686.1
dd_Smed_v6_6672_1	0.301567	0.179628	-1.67885	-0.359346	1	LOC101309867	Fragaria vesca subsp. vesca	probable serine/threonine-protein kinase roco5-like	XP_004287761.1
dd_Smed_v6_426_0	0.585048	0.441281	-1.32579	-0.359429	1	PDIA3	Homo sapiens	protein disulfide isomerase family A member 3	NP_005304.3
dd_Smed_v6_10631_0	0.465218	0.287143	-1.62016	-0.359878	1
dd_Smed_v6_10429_0	0.244501	0.155535	-1.57199	-0.359967	1	Dsim	Drosophila simulans	GD20399 gene product from transcript GD20399-RA	XP_002103407.1
dd_Smed_v6_1109_0	0.215892	0.137995	-1.56449	-0.360169	1	AgaP	Anopheles gambiae str. PEST	AGAP005020-PA	XP_315127.2
dd_Smed_v6_13111_0	0.231034	0.142298	-1.62359	-0.360808	1	CAMSAP2	Homo sapiens	calmodulin regulated spectrin associated protein family member 2	XP_005245098.1
dd_Smed_v6_5108_0	0.372912	0.240448	-1.55091	-0.361474	1	SART1	Homo sapiens	squamous cell carcinoma antigen recognized by T-cells 1	NP_005137.1
dd_Smed_v6_733_0	0.218621	0.129292	-1.69091	-0.361673	1	LTA4H	Homo sapiens	leukotriene A4 hydrolase	NP_000886.1
dd_Smed_v6_3098_0	0.36648	0.25436	-1.44079	-0.361872	1	PBX3	Homo sapiens	PBX homeobox 3	NP_006186.1
dd_Smed_v6_7869_0	0.243743	0.155634	-1.56614	-0.362201	1	NF1	Homo sapiens	neurofibromin 1	XP_006721989.1
dd_Smed_v6_3025_0	0.302001	0.202439	-1.49181	-0.36235	1	U2AF2	Homo sapiens	U2 small nuclear RNA auxiliary factor 2	NP_001012496.1
dd_Smed_v6_4612_0	0.3605	0.22424	-1.60765	-0.362984	1	FNDC3A	Homo sapiens	fibronectin type III domain containing 3A	NP_055738.3
dd_Smed_v6_918_0	10.1839	7.23589	-1.40742	-0.363039	1
dd_Smed_v6_1859_0	1.00696	0.798064	-1.26176	-0.363648	1	Zfp346	Mus musculus	zinc finger protein 346	NP_036147.1
dd_Smed_v6_6659_0	0.256905	0.155815	-1.64878	-0.364532	1	Bathy16g02080	Bathycoccus prasinos	PREDICTED: similar to Zinc finger protein 271 (Zinc finger protein 7) (HZF7) (Zinc finger protein ZNFphex133) (Epstein-Barr virus-induced zinc finger protein) (ZNF-EB) (CT-ZFP48) (Zinc finger protein	XP_007508705.1
dd_Smed_v6_1646_0	0.335839	0.237277	-1.41539	-0.364674	1	HMGB1	Homo sapiens	high mobility group box 1	XP_005266425.1
dd_Smed_v6_310_0	0.410323	0.303262	-1.35303	-0.365274	1	Dynll2	Mus musculus	dynein light chain LC8-type 2	NP_080832.1
dd_Smed_v6_4295_0	0.692167	0.019939	-34.7142	-0.365703	1
dd_Smed_v6_2298_0	0.248661	0.17331	-1.43478	-0.36603	1	SUCLA2	Homo sapiens	succinate-CoA ligase ADP-forming beta subunit	NP_003841.1
dd_Smed_v6_19123_0	0.220695	0.117674	-1.87548	-0.367149	1	ACA1	Acanthamoeba castellanii str. Neff	Reverse transcriptase	XP_004339617.1
dd_Smed_v6_948_0	0.379723	0.276758	-1.37204	-0.367398	1	DDOST	Homo sapiens	dolichyl-diphosphooligosaccharide--protein glycosyltransferase non-catalytic subunit	NP_005207.2
dd_Smed_v6_1954_0	0.197635	0.129443	-1.52681	-0.367682	1	MDH2	Homo sapiens	malate dehydrogenase 2	NP_005909.2
dd_Smed_v6_1474_0	0.299819	0.210477	-1.42447	-0.368564	1	FKBP8	Homo sapiens	FK506 binding protein 8, 38kDa	XP_005259899.1
dd_Smed_v6_1946_0	0.625809	0.445113	-1.40596	-0.369005	1	TMEM222	Homo sapiens	transmembrane protein 222	NP_115501.2
dd_Smed_v6_399_0	0.273289	0.019939	-13.7063	-0.370203	1
dd_Smed_v6_1615_0	0.331078	0.224658	-1.4737	-0.370694	1	GNB4	Homo sapiens	G protein subunit beta 4	NP_067642.1
dd_Smed_v6_7522_0	0.292401	0.200328	-1.45961	-0.37191	1	GFPT2	Homo sapiens	glutamine-fructose-6-phosphate transaminase 2	NP_005101.1
dd_Smed_v6_5074_0	0.287618	0.196528	-1.4635	-0.372298	1	CG9674	Drosophila melanogaster	CG9674 gene product from transcript CG9674-RD	NP_648922.1
dd_Smed_v6_935_0	0.260153	0.173017	-1.50363	-0.37396	1	LOC102809578	Saccoglossus kowalevskii	uncharacterized LOC102809578	XP_006812323.1
dd_Smed_v6_1431_0	1.04544	0.810993	-1.28909	-0.374047	1
dd_Smed_v6_2612_0	0.278586	0.189482	-1.47025	-0.374323	1	rbms1	Astyanax mexicanus	RNA binding motif, single stranded interacting protein 1	XP_007237398.1
dd_Smed_v6_2064_0	3.12133	2.57389	-1.21269	-0.375189	1	PPIG	Homo sapiens	peptidylprolyl isomerase G	NP_004783.2
dd_Smed_v6_1758_0	0.206906	0.123387	-1.67688	-0.376597	1	L2HGDH	Homo sapiens	L-2-hydroxyglutarate dehydrogenase	NP_079160.1
dd_Smed_v6_1590_0	0.270799	0.161818	-1.67348	-0.379817	1
dd_Smed_v6_13421_0	0.329053	0.209195	-1.57295	-0.380913	1	FAM179B	Homo sapiens	family with sequence similarity 179, member B	XP_005267508.1
dd_Smed_v6_636_0	0.202763	0.0923918	-2.1946	-0.381066	1	Apoltp	Drosophila melanogaster	Apolipoprotein lipid transfer particle	NP_995670.2
dd_Smed_v6_2215_0	0.285538	0.190415	-1.49956	-0.381392	1	FAM46D	Homo sapiens	family with sequence similarity 46 member D	NP_689843.1
dd_Smed_v6_13411_0	0.154422	0.0879987	-1.75482	-0.381684	1	POLG	Homo sapiens	polymerase (DNA) gamma, catalytic subunit	NP_002684.1
dd_Smed_v6_1190_0	0.171991	0.107452	-1.60064	-0.3825	1	IscW	Ixodes scapularis	glycoprotein gC1qBP, putative	XP_002400595.1
dd_Smed_v6_12592_0	0.222889	0.12209	-1.82562	-0.382586	1	EPB41	Homo sapiens	erythrocyte membrane protein band 4.1	NP_004428.1
dd_Smed_v6_3736_0	0.17233	0.0959825	-1.79543	-0.385709	1	NUDCD1	Homo sapiens	NudC domain containing 1	NP_116258.2
dd_Smed_v6_966_0	0.208649	0.121543	-1.71666	-0.385951	1	EIF5A	Homo sapiens	eukaryotic translation initiation factor 5A	NP_001961.1
dd_Smed_v6_889_0	0.284275	0.019939	-14.2572	-0.386684	1
dd_Smed_v6_1618_0	1.46399	1.18029	-1.24036	-0.386694	1	TRA2B	Homo sapiens	transformer 2 beta homolog (Drosophila)	NP_001230808.1
dd_Smed_v6_4339_0	0.20024	0.12874	-1.55538	-0.387689	1	TPGS1	Alligator mississippiensis	tubulin polyglutamylase complex subunit 1	XP_006268771.1
dd_Smed_v6_392_0	1.73621	1.42602	-1.21752	-0.388383	1	Ybx3	Mus musculus	Y box protein 3	NP_620817.2
dd_Smed_v6_6590_0	0.311162	0.209479	-1.48541	-0.389611	1	Asap	Drosophila melanogaster	ArfGAP with SH3 domain, ankyrin repeat and PH domain	NP_001163085.1
dd_Smed_v6_12579_0	0.273126	0.147386	-1.85313	-0.390247	1	Dgkz	Mus musculus	diacylglycerol kinase zeta	NP_612179.2
dd_Smed_v6_649_0	0.209292	0.119199	-1.75583	-0.390248	1	col1a1	Maylandia zebra	collagen, type I, alpha 1	XP_004572576.1
dd_Smed_v6_813_0	0.606767	0.442913	-1.36995	-0.392093	1	RHOA	Homo sapiens	ras homolog family member A	NP_001655.1
dd_Smed_v6_16428_0	0.293746	0.195185	-1.50496	-0.393176	1	SLC38A11	Homo sapiens	solute carrier family 38 member 11	XP_005246407.1
dd_Smed_v6_2588_0	0.226905	0.136999	-1.65625	-0.393211	1	BAK1	Homo sapiens	BCL2 antagonist/killer 1	NP_001179.1
dd_Smed_v6_998_0	0.219602	0.133523	-1.64468	-0.394934	1	UBE2G1	Homo sapiens	ubiquitin conjugating enzyme E2 G1	NP_003333.1
dd_Smed_v6_938_0	0.382887	0.252839	-1.51435	-0.39576	1	SRPRB	Homo sapiens	SRP receptor beta subunit	NP_067026.3
dd_Smed_v6_2312_0	0.165887	0.102384	-1.62025	-0.396222	1	Shmt1	Mus musculus	serine hydroxymethyltransferase 1 (soluble)	NP_033197.2
dd_Smed_v6_435_0	0.521568	0.384713	-1.35573	-0.397751	1	Cct3	Mus musculus	chaperonin containing Tcp1, subunit 3 (gamma)	NP_033966.1
dd_Smed_v6_7449_0	0.334442	0.193738	-1.72626	-0.398914	1	MAN2C1	Homo sapiens	mannosidase alpha class 2C member 1	NP_006706.2
dd_Smed_v6_3215_0	0.155552	0.0879987	-1.76766	-0.398923	1	GPT2	Homo sapiens	glutamic pyruvate transaminase (alanine aminotransferase) 2	NP_597700.1
dd_Smed_v6_1869_0	0.42001	0.255581	-1.64336	-0.40013	1	OGDHL	Homo sapiens	oxoglutarate dehydrogenase-like	NP_060715.2
dd_Smed_v6_2532_0	0.245494	0.150659	-1.62947	-0.400646	1	SPAG1	Homo sapiens	sperm associated antigen 1	NP_003105.2
dd_Smed_v6_3968_0	0.623083	0.42626	-1.46175	-0.400729	1	SUPT6H	Homo sapiens	SPT6 homolog, histone chaperone	NP_003161.2
dd_Smed_v6_6167_0	0.249267	0.154178	-1.61675	-0.402348	1	GNAS	Homo sapiens	GNAS complex locus	NP_001070957.1
dd_Smed_v6_9408_0	0.265907	0.155535	-1.70962	-0.40405	1
dd_Smed_v6_758_0	0.431998	0.293926	-1.46975	-0.404614	1	AgaP	Anopheles gambiae str. PEST	AGAP010206-PA	XP_554113.3
dd_Smed_v6_516_0	0.890802	0.690437	-1.2902	-0.406181	1	LOC100867738	Apis florea	polyubiquitin	XP_003697063.1
dd_Smed_v6_16417_0	0.248198	0.129465	-1.91712	-0.40673	1
dd_Smed_v6_488_0	0.300256	0.20074	-1.49574	-0.407767	1	RAB1A	Homo sapiens	RAB1A, member RAS oncogene family	NP_004152.1
dd_Smed_v6_7632_0	0.254259	0.151469	-1.67862	-0.40832	1	Dana	Drosophila ananassae	GF13551 gene product from transcript GF13551-RA	XP_001960805.1
dd_Smed_v6_1178_0	0.512642	0.0823706	-6.22361	-0.408368	1
dd_Smed_v6_5428_0	0.356262	0.232222	-1.53414	-0.408612	1	BAZ1B	Homo sapiens	bromodomain adjacent to zinc finger domain 1B	NP_115784.1
dd_Smed_v6_3130_0	0.339982	0.225148	-1.51004	-0.40876	1	E2F4	Homo sapiens	E2F transcription factor 4	NP_001941.2
dd_Smed_v6_4456_0	0.332282	0.215105	-1.54475	-0.413027	1	DNAJC1	Homo sapiens	DnaJ heat shock protein family (Hsp40) member C1	NP_071760.2
dd_Smed_v6_87_0	0.165583	0.019939	-8.30445	-0.413502	1	CG10527	Drosophila melanogaster	CG10527 gene product from transcript CG10527-RA	NP_611544.1
dd_Smed_v6_1673_0	0.110611	0.019939	-5.54745	-0.413953	1	Gel	Drosophila melanogaster	Gelsolin	NP_524865.2
dd_Smed_v6_4576_0	0.682661	0.079813	-8.55326	-0.41399	1
dd_Smed_v6_1125_0	0.762383	0.581314	-1.31148	-0.414312	1	LSM14A	Homo sapiens	LSM14A mRNA processing body assembly factor	NP_056393.2
dd_Smed_v6_3739_0	0.194237	0.105193	-1.84647	-0.414943	1	GK	Homo sapiens	glycerol kinase	NP_976325.1
dd_Smed_v6_154_0	0.266848	0.157978	-1.68915	-0.415647	1	LOC100643850	Bombus terrestris	lipid storage droplets surface-binding protein 2-like	XP_003397449.1
dd_Smed_v6_15_0	20.3131	18.7366	-1.08414	-0.41597	1	HSPA8	Homo sapiens	heat shock protein family A (Hsp70) member 8	NP_006588.1
dd_Smed_v6_6117_0	0.466399	0.317245	-1.47016	-0.416529	1	dopey1	Poecilia formosa	dopey family member 1	XP_007565504.1
dd_Smed_v6_503_0	0.1083	0.019939	-5.43157	-0.418206	1	Cbr-ifa-4	Caenorhabditis briggsae	C. briggsae CBR-IFA-4 protein	XP_002644610.1
dd_Smed_v6_2376_0	0.283643	0.158625	-1.78813	-0.419094	1	SEP15	Homo sapiens	15 kDa selenoprotein	NP_004252.2
dd_Smed_v6_1759_0	0.202308	0.0939562	-2.15322	-0.419308	1	SSR2	Homo sapiens	signal sequence receptor, beta (translocon-associated protein beta)	NP_003136.1
dd_Smed_v6_14547_0	0.166445	0.0832025	-2.00048	-0.421664	1	EXO1	Homo sapiens	exonuclease 1	NP_003677.4
dd_Smed_v6_6600_0	1.83556	1.2978	-1.41436	-0.421992	1	Unc79	Mus musculus	unc-79 homolog (C. elegans)	XP_006515814.1
dd_Smed_v6_14064_0	0.2435	0.133523	-1.82366	-0.422288	1	TOP2A	Homo sapiens	topoisomerase (DNA) II alpha	NP_001058.2
dd_Smed_v6_1571_0	0.681598	0.443954	-1.53529	-0.423115	1
dd_Smed_v6_8581_0	0.22762	0.132022	-1.72411	-0.423377	1	Spag9	Mus musculus	sperm associated antigen 9	XP_006534273.1
dd_Smed_v6_1015_0	0.707581	0.019939	-35.4872	-0.42452	1
dd_Smed_v6_3427_0	0.219812	0.131286	-1.6743	-0.426298	1	Uggt1	Mus musculus	UDP-glucose glycoprotein glucosyltransferase 1	XP_006496125.1
dd_Smed_v6_2594_0	0.249884	0.0736113	-3.39464	-0.428105	1	EMC10	Homo sapiens	ER membrane protein complex subunit 10	NP_996261.1
dd_Smed_v6_10087_0	0.241723	0.152404	-1.58607	-0.428148	1	Adck5	Mus musculus	aarF domain containing kinase 5	NP_766548.2
dd_Smed_v6_10101_0	0.251315	0.155355	-1.61768	-0.428245	1
dd_Smed_v6_6736_0	0.191066	0.105193	-1.81633	-0.428566	1	LOC100178094	Ciona intestinalis	fibrillin-1-like	XP_002124086.2
dd_Smed_v6_6236_0	0.184278	0.0884075	-2.08441	-0.429204	1	ADA	Homo sapiens	adenosine deaminase	NP_000013.2
dd_Smed_v6_8062_0	0.201496	0.121042	-1.66468	-0.430031	1	ACSS3	Homo sapiens	acyl-CoA synthetase short-chain family member 3	NP_078836.1
dd_Smed_v6_2395_0	1.30209	0.931127	-1.3984	-0.430071	1	NCOA5	Homo sapiens	nuclear receptor coactivator 5	NP_066018.1
dd_Smed_v6_3934_0	0.303156	0.195323	-1.55207	-0.430721	1	Cntn4	Mus musculus	contactin 4	NP_766592.2
dd_Smed_v6_3914_0	0.482971	0.337611	-1.43056	-0.430815	1	MRPS35	Homo sapiens	mitochondrial ribosomal protein S35	NP_068593.2
dd_Smed_v6_10244_0	0.220949	0.109106	-2.02508	-0.431125	1	Ttll3	Mus musculus	tubulin tyrosine ligase-like family, member 3	NP_598684.4
dd_Smed_v6_8759_0	0.594985	0.40879	-1.45548	-0.431263	1	NIPBL	Homo sapiens	Nipped-B homolog (Drosophila)	XP_005248340.1
dd_Smed_v6_1770_0	1.68425	1.33043	-1.26594	-0.431888	1	Golph3	Mus musculus	golgi phosphoprotein 3	NP_079949.1
dd_Smed_v6_5151_0	0.226672	0.134489	-1.68543	-0.432239	1	WDR70	Homo sapiens	WD repeat domain 70	NP_060504.1
dd_Smed_v6_2383_0	1.82611	1.31198	-1.39188	-0.433052	1
dd_Smed_v6_13399_0	0.505777	0.32366	-1.56268	-0.433231	1	GRIA1	Homo sapiens	glutamate ionotropic receptor AMPA type subunit 1	NP_001244949.1
dd_Smed_v6_10294_0	0.422749	0.288255	-1.46658	-0.43337	1
dd_Smed_v6_3319_0	0.290645	0.183495	-1.58394	-0.433466	1	VBP1	Homo sapiens	von Hippel-Lindau binding protein 1	NP_003363.1
dd_Smed_v6_742_0	0.336153	0.210098	-1.59998	-0.433945	1	UQCRQ	Homo sapiens	ubiquinol-cytochrome c reductase complex III subunit VII	NP_055217.2
dd_Smed_v6_1879_0	0.319664	0.197755	-1.61646	-0.433997	1	GFM1	Homo sapiens	G elongation factor, mitochondrial 1	NP_079272.4
dd_Smed_v6_7442_0	1.49891	1.06011	-1.41391	-0.434125	1
dd_Smed_v6_4685_0	0.379424	0.245227	-1.54723	-0.434473	1
dd_Smed_v6_298_0	0.1841	0.019939	-9.23316	-0.43542	1
dd_Smed_v6_1669_0	0.215819	0.125207	-1.72371	-0.435842	1	PSMB4	Homo sapiens	proteasome subunit beta 4	NP_002787.2
dd_Smed_v6_4176_0	0.658055	0.431547	-1.52488	-0.438353	1	DNAH5	Homo sapiens	dynein axonemal heavy chain 5	NP_001360.1
dd_Smed_v6_5459_0	0.20166	0.110771	-1.82051	-0.439391	1	OMA1	Homo sapiens	OMA1 zinc metallopeptidase	NP_660286.1
dd_Smed_v6_1458_0	0.307155	0.183039	-1.67808	-0.440094	1	ACADL	Homo sapiens	acyl-CoA dehydrogenase, long chain	NP_001599.1
dd_Smed_v6_1134_0	0.251801	0.135324	-1.86073	-0.441612	1	Gnl2	Mus musculus	guanine nucleotide binding protein-like 2 (nucleolar)	XP_006503092.1
dd_Smed_v6_2911_0	0.389011	0.22424	-1.73479	-0.441635	1	NDRG1	Homo sapiens	N-myc downstream regulated 1	NP_006087.2
dd_Smed_v6_3053_0	0.956441	0.690152	-1.38584	-0.441747	1
dd_Smed_v6_9434_0	0.245718	0.129292	-1.90049	-0.442098	1	Kcnip1	Mus musculus	Kv channel-interacting protein 1	NP_081674.2
dd_Smed_v6_5924_0	0.385699	0.240286	-1.60517	-0.442971	1	MAPK10	Homo sapiens	mitogen-activated protein kinase 10	NP_620446.1
dd_Smed_v6_1733_0	1.74916	1.32875	-1.31639	-0.443679	1	C11orf54	Homo sapiens	chromosome 11 open reading frame 54	NP_001272999.1
dd_Smed_v6_2443_0	0.408062	0.270878	-1.50644	-0.444358	1	TLN1	Homo sapiens	talin 1	NP_006280.3
dd_Smed_v6_12680_0	0.939571	0.642778	-1.46174	-0.444784	1
dd_Smed_v6_3613_0	0.220953	0.124267	-1.77806	-0.445906	1	LOC658327	Tribolium castaneum	ATP-dependent 6-phosphofructokinase	XP_966779.1
dd_Smed_v6_7638_0	0.229775	0.13259	-1.73297	-0.446349	1	FAT1	Homo sapiens	FAT atypical cadherin 1	NP_005236.2
dd_Smed_v6_5920_0	0.244158	0.145313	-1.68023	-0.447417	1	RAB3C	Homo sapiens	RAB3C, member RAS oncogene family	NP_612462.1
dd_Smed_v6_6390_0	0.477193	0.280772	-1.69957	-0.447814	1	Ttll5	Mus musculus	tubulin tyrosine ligase-like family, member 5	XP_006516071.1
dd_Smed_v6_351_0	0.185998	0.019939	-9.32835	-0.447882	1	Prss12	Mus musculus	protease, serine 12 neurotrypsin (motopsin)	NP_032965.1
dd_Smed_v6_299_0	0.336284	0.159404	-2.10963	-0.449176	1	cetn2	Danio rerio	centrin, EF-hand protein, 2	XP_002667227.2
dd_Smed_v6_8641_0	0.158548	0.080623	-1.96654	-0.44984	1	ERBB4	Homo sapiens	v-erb-b2 avian erythroblastic leukemia viral oncogene homolog 4	XP_005246432.1
dd_Smed_v6_8970_0	0.620917	0.355301	-1.74758	-0.45261	1	LOC100498085	Xenopus tropicalis	zinc finger MYM-type protein 1-like	XP_002943657.1
dd_Smed_v6_8757_0	0.289692	0.17486	-1.6567	-0.452885	1	CpipJ	Culex quinquefasciatus	glycerol-3-phosphate acyltransferase	XP_001843210.1
dd_Smed_v6_7109_0	0.210813	0.10743	-1.96233	-0.453267	1
dd_Smed_v6_2613_0	0.757552	0.527183	-1.43698	-0.453335	1	ppp2r5c	Xenopus tropicalis	protein phosphatase 2 regulatory subunit B', gamma	NP_989248.1
dd_Smed_v6_10171_0	0.323878	0.169427	-1.91161	-0.453526	1	Gabrg3	Mus musculus	gamma-aminobutyric acid (GABA) A receptor, subunit gamma 3	NP_032100.2
dd_Smed_v6_3533_0	0.262827	0.14621	-1.7976	-0.45435	1	NUP205	Homo sapiens	nucleoporin 205kDa	NP_055950.1
dd_Smed_v6_2059_0	0.240149	0.142298	-1.68765	-0.454686	1
dd_Smed_v6_1315_0	0.415821	0.267877	-1.55229	-0.455294	1	ETFB	Homo sapiens	electron-transfer-flavoprotein, beta polypeptide	NP_001976.1
dd_Smed_v6_7917_0	0.405693	0.256758	-1.58006	-0.456882	1	Atp1b1	Mus musculus	ATPase, Na /K transporting, beta 1 polypeptide	NP_033851.1
dd_Smed_v6_1104_0	0.570358	0.38809	-1.46965	-0.458407	1	LOC102373690	Alligator sinensis	annexin A7-like	XP_006016319.1
dd_Smed_v6_1437_0	0.305254	0.179907	-1.69673	-0.462485	1	BRF1	Homo sapiens	BRF1, RNA polymerase III transcription initiation factor 90 kDa subunit	XP_005267618.1
dd_Smed_v6_5347_0	0.384929	0.241215	-1.59579	-0.463316	1	LOC100159941	Acyrthosiphon pisum	nuclear pore complex protein nup98	XP_008188663.1
dd_Smed_v6_508_0	1.33375	0.798942	-1.6694	-0.463598	1	TUBA1C	Homo sapiens	tubulin alpha 1c	NP_116093.1
dd_Smed_v6_6311_0	0.251558	0.142245	-1.76849	-0.464522	1	GCC1	Homo sapiens	GRIP and coiled-coil domain containing 1	NP_078799.2
dd_Smed_v6_10030_0	0.475125	0.250638	-1.89566	-0.466031	1	Dvir	Drosophila virilis	GJ19632 gene product from transcript GJ19632-RA	XP_002052879.1
dd_Smed_v6_9716_1	0.398044	0.231593	-1.71872	-0.467527	1	PLCE1	Homo sapiens	phospholipase C epsilon 1	NP_001275918.1
dd_Smed_v6_1168_0	0.911633	0.61924	-1.47218	-0.46796	1	MAEA	Homo sapiens	macrophage erythroblast attacher	NP_001017405.1
dd_Smed_v6_13460_0	0.273871	0.147206	-1.86046	-0.469009	1
dd_Smed_v6_2165_0	0.343363	0.214921	-1.59763	-0.470378	1	CBR1	Homo sapiens	carbonyl reductase 1	NP_001748.1
dd_Smed_v6_2525_0	0.993984	0.686464	-1.44798	-0.470919	1	TRIP12	Homo sapiens	thyroid hormone receptor interactor 12	NP_001271145.1
dd_Smed_v6_4508_0	0.22612	0.132022	-1.71274	-0.472072	1	Htatsf1	Mus musculus	HIV TAT specific factor 1	NP_082518.1
dd_Smed_v6_2337_0	0.724417	0.12209	-5.93348	-0.472451	1	COL5A2	Homo sapiens	collagen, type V, alpha 2	NP_000384.2
dd_Smed_v6_2152_0	0.355939	0.211819	-1.68039	-0.472934	1	CLPTM1	Homo sapiens	CLPTM1, transmembrane protein	NP_001285.1
dd_Smed_v6_3569_0	0.175509	0.0908787	-1.93124	-0.473443	1
dd_Smed_v6_3904_0	0.137165	0.0736113	-1.86337	-0.473639	1	SSRP1	Homo sapiens	structure specific recognition protein 1	NP_003137.1
dd_Smed_v6_1377_0	0.25372	0.139687	-1.81635	-0.473692	1	ACAT1	Homo sapiens	acetyl-CoA acetyltransferase 1	NP_000010.1
dd_Smed_v6_2051_0	0.234457	0.13259	-1.76828	-0.473841	1	Ssr4	Mus musculus	signal sequence receptor, delta	NP_001159952.1
dd_Smed_v6_644_0	0.0856803	0.019939	-4.29712	-0.474399	1
dd_Smed_v6_4276_0	0.333316	0.212654	-1.56741	-0.474855	1	ADARB2	Homo sapiens	adenosine deaminase, RNA-specific, B2 (non-functional)	NP_061172.1
dd_Smed_v6_2330_0	0.42372	0.255011	-1.66157	-0.476024	1
dd_Smed_v6_1001_0	0.42828	0.266589	-1.60652	-0.477707	1	SF3A1	Homo sapiens	splicing factor 3a subunit 1	NP_005868.1
dd_Smed_v6_2492_0	0.213339	0.019939	-10.6996	-0.478234	1	KLKB1	Homo sapiens	kallikrein B, plasma (Fletcher factor) 1	XP_006714276.1
dd_Smed_v6_405_0	0.223676	0.0655847	-3.41049	-0.478477	1	LOC101845050	Aplysia californica	tropomyosin-2	XP_005089094.1
dd_Smed_v6_18600_0	0.197656	0.106004	-1.86461	-0.479523	1	LOC101305938	Fragaria vesca subsp. vesca	enzymatic polyprotein-like	XP_004297856.1
dd_Smed_v6_3958_0	0.228988	0.124396	-1.84079	-0.48146	1	Gars	Mus musculus	glycyl-tRNA synthetase	NP_851009.2
dd_Smed_v6_550_0	0.47648	0.307983	-1.5471	-0.48271	1	TKT	Homo sapiens	transketolase	NP_001055.1
dd_Smed_v6_779_0	0.550267	0.381366	-1.44288	-0.483594	1	CDC37	Homo sapiens	cell division cycle 37	NP_008996.1
dd_Smed_v6_7863_0	0.213461	0.0908787	-2.34886	-0.485032	1
dd_Smed_v6_1222_0	0.571589	0.392537	-1.45614	-0.485144	1	Psmc1	Mus musculus	protease (prosome, macropain) 26S subunit, ATPase 1	NP_032973.1
dd_Smed_v6_817_1	0.33525	0.0560951	-5.97647	-0.486239	1	PGLYRP2	Homo sapiens	peptidoglycan recognition protein 2	NP_443122.3
dd_Smed_v6_2942_0	0.654308	0.418288	-1.56425	-0.486546	1	LRWD1	Homo sapiens	leucine-rich repeats and WD repeat domain containing 1	XP_005250261.1
dd_Smed_v6_655_0	2.08296	1.49905	-1.38952	-0.486883	1
dd_Smed_v6_2948_0	0.352599	0.212961	-1.65569	-0.487425	1	Ak1	Mus musculus	adenylate kinase 1	NP_001185719.1
dd_Smed_v6_283_0	0.920239	0.641968	-1.43346	-0.487939	1	DDX21	Homo sapiens	DEAD-box helicase 21	NP_001243839.1
dd_Smed_v6_3523_0	0.414964	0.250881	-1.65403	-0.487993	1	ANK2	Homo sapiens	ankyrin 2, neuronal	NP_066187.2
dd_Smed_v6_3816_0	0.870607	0.628379	-1.38548	-0.488603	1	LOC103393708	Cynoglossus semilaevis	probable ATP-dependent RNA helicase DDX5	XP_008328999.1
dd_Smed_v6_1451_0	0.262132	0.15162	-1.72887	-0.488687	1
dd_Smed_v6_824_0	0.312931	0.155815	-2.00835	-0.488744	1
dd_Smed_v6_1629_0	1.71427	1.35355	-1.2665	-0.489589	1
dd_Smed_v6_4064_0	0.483757	0.30656	-1.57802	-0.490732	1
dd_Smed_v6_5277_1	0.305418	0.178921	-1.70699	-0.490949	1
dd_Smed_v6_4394_0	0.221018	0.0956614	-2.31042	-0.492	1	CG34150	Drosophila melanogaster	CG34150 gene product from transcript CG34150-RB	NP_001036756.2
dd_Smed_v6_7624_0	0.170783	0.0781345	-2.18576	-0.493134	1
dd_Smed_v6_3540_0	0.682238	0.396635	-1.72007	-0.493177	1	CDK11B	Homo sapiens	cyclin-dependent kinase 11B	NP_277022.1
dd_Smed_v6_6205_0	0.390031	0.192734	-2.02368	-0.493993	1	Gcnt1	Mus musculus	glucosaminyl (N-acetyl) transferase 1, core 2	NP_775618.3
dd_Smed_v6_15610_0	1.39334	0.22424	-6.2136	-0.495262	1
dd_Smed_v6_1143_0	0.238418	0.12209	-1.95281	-0.495446	1	NUDT9	Homo sapiens	nudix hydrolase 9	NP_932155.1
dd_Smed_v6_7091_0	0.232511	0.019939	-11.6611	-0.495795	1	EGR1	Homo sapiens	early growth response 1	NP_001955.1
dd_Smed_v6_559_0	0.175354	0.0939562	-1.86634	-0.496865	1	MYL1	Homo sapiens	myosin, light chain 1, alkali. skeletal, fast	NP_524146.1
dd_Smed_v6_2363_0	0.296378	0.161818	-1.83155	-0.497252	1
dd_Smed_v6_9709_0	0.234669	0.119242	-1.96801	-0.498514	1
dd_Smed_v6_2985_0	0.472332	0.303933	-1.55406	-0.499139	1	LOC100375894	Saccoglossus kowalevskii	neural proliferation differentiation and control protein 1-like	XP_006824980.1
dd_Smed_v6_223_0	0.386083	0.019939	-19.3632	-0.499923	1	MYL6B	Homo sapiens	myosin, light chain 6B, alkali, smooth muscle and non-muscle	NP_002466.1
dd_Smed_v6_4639_0	0.448665	0.232758	-1.9276	-0.500349	1	DVL2	Homo sapiens	dishevelled segment polarity protein 2	XP_006721532.1
dd_Smed_v6_4675_0	0.703915	0.43321	-1.62488	-0.500626	1
dd_Smed_v6_2629_0	0.183508	0.100679	-1.82271	-0.501817	1	SRP72	Homo sapiens	signal recognition particle 72kDa	NP_008878.3
dd_Smed_v6_6920_0	1.06263	0.622502	-1.70703	-0.502223	1	SYT1	Homo sapiens	synaptotagmin 1	NP_005630.1
dd_Smed_v6_719_0	0.299275	0.12209	-2.45128	-0.504283	1
dd_Smed_v6_63_0	0.412343	0.232111	-1.77649	-0.504396	1	COTL1	Homo sapiens	coactosin like F-actin binding protein 1	NP_066972.1
dd_Smed_v6_1078_1	0.230986	0.127035	-1.81829	-0.504446	1	CG10320	Drosophila melanogaster	CG10320 gene product from transcript CG10320-RE	NP_611596.1
dd_Smed_v6_2274_0	1.15427	0.816448	-1.41377	-0.504501	1	Gm5161	Mus musculus	predicted pseudogene 5161	XP_006544489.1
dd_Smed_v6_3408_0	0.222121	0.10743	-2.06758	-0.505516	1	AHCYL2	Homo sapiens	adenosylhomocysteinase-like 2	NP_001124195.1
dd_Smed_v6_3294_1	0.865902	0.569317	-1.52095	-0.506029	1	LRWD1	Homo sapiens	leucine-rich repeats and WD repeat domain containing 1	XP_005250261.1
dd_Smed_v6_9759_0	0.163888	0.0427618	-3.83257	-0.506818	1	BRAFLDRAFT	Branchiostoma floridae	hypothetical protein	XP_002613189.1
dd_Smed_v6_1375_0	0.608315	0.400744	-1.51796	-0.507487	1	SRPR	Homo sapiens	signal recognition particle receptor (docking protein)	NP_001171313.1
dd_Smed_v6_715_0	0.378139	0.152673	-2.47679	-0.508125	1
dd_Smed_v6_1305_0	0.210681	0.113701	-1.85293	-0.509324	1	KRTCAP2	Homo sapiens	keratinocyte associated protein 2	NP_776251.1
dd_Smed_v6_1622_0	0.340194	0.203981	-1.66777	-0.510223	1	ATP6V0B	Homo sapiens	ATPase H transporting V0 subunit b	NP_004038.1
dd_Smed_v6_2402_0	0.265826	0.15331	-1.73391	-0.510678	1	NDUFS1	Homo sapiens	NADH:ubiquinone oxidoreductase core subunit S1	NP_004997.4
dd_Smed_v6_1154_0	0.23783	0.129292	-1.83949	-0.511722	1	Psma5	Mus musculus	proteasome (prosome, macropain) subunit, alpha type 5	NP_036097.1
dd_Smed_v6_2362_0	0.859036	0.521192	-1.64821	-0.512629	1	ILKAP	Homo sapiens	integrin-linked kinase-associated serine/threonine phosphatase	XP_005246163.1
dd_Smed_v6_3463_0	0.298387	0.174908	-1.70596	-0.51285	1	XRN2	Homo sapiens	5'-3' exoribonuclease 2	NP_036387.2
dd_Smed_v6_1410_0	0.24936	0.0578002	-4.31418	-0.513558	1
dd_Smed_v6_3011_0	2.03129	0.019939	-101.875	-0.515203	1
dd_Smed_v6_1179_0	0.581745	0.394042	-1.47635	-0.516125	1	AaeL	Aedes aegypti	AAEL012062-PA	XP_001662216.1
dd_Smed_v6_3526_0	0.182245	0.0823706	-2.2125	-0.517085	1	KRR1	Homo sapiens	KRR1, small subunit processome component homolog	NP_008974.5
dd_Smed_v6_1574_4	0.278997	0.154752	-1.80287	-0.518024	1	GPR107	Homo sapiens	G protein-coupled receptor 107	NP_001274275.1
dd_Smed_v6_513_0	0.471914	0.293375	-1.60857	-0.518249	1	PCCB	Homo sapiens	propionyl-CoA carboxylase beta subunit	NP_000523.2
dd_Smed_v6_4095_0	0.309338	0.182857	-1.69169	-0.518946	1	SMEK1	Homo sapiens	SMEK homolog 1, suppressor of mek1 (Dictyostelium)	XP_005267899.1
dd_Smed_v6_2747_0	0.170136	0.0645225	-2.63684	-0.519067	1	SCO1	Homo sapiens	SCO1 cytochrome c oxidase assembly protein	XP_005256808.1
dd_Smed_v6_6514_0	0.523027	0.30628	-1.70768	-0.519508	1	CG16718	Drosophila melanogaster	CG16718 gene product from transcript CG16718-RA	NP_732439.1
dd_Smed_v6_7492_0	0.325624	0.136853	-2.37936	-0.519573	1	COQ2	Homo sapiens	coenzyme Q2 4-hydroxybenzoate polyprenyltransferase	NP_056512.5
dd_Smed_v6_3900_1	0.327509	0.177976	-1.84018	-0.520669	1
dd_Smed_v6_24316_0	0.218516	0.105725	-2.06683	-0.521038	1	BRAFLDRAFT	Branchiostoma floridae	hypothetical protein	XP_002613873.1
dd_Smed_v6_3404_1	1.43541	1.05407	-1.36177	-0.521606	1	AKAP17A	Homo sapiens	A-kinase anchoring protein 17A	NP_005079.2
dd_Smed_v6_2550_0	0.309147	0.180707	-1.71076	-0.521687	1	EIF3C	Homo sapiens	eukaryotic translation initiation factor 3 subunit C	NP_001273407.1
dd_Smed_v6_2653_0	0.463422	0.292091	-1.58657	-0.522488	1	SF3A3	Homo sapiens	splicing factor 3a subunit 3	NP_006793.1
dd_Smed_v6_364_0	1.1631	0.0563738	-20.632	-0.524744	1	Gfap	Mus musculus	glial fibrillary acidic protein	XP_006532285.1
dd_Smed_v6_7977_0	0.27181	0.151469	-1.79449	-0.525385	1	RAB3C	Homo sapiens	RAB3C, member RAS oncogene family	NP_612462.1
dd_Smed_v6_2154_0	0.214435	0.114447	-1.87366	-0.525923	1	Adss	Mus musculus	adenylosuccinate synthetase, non muscle	NP_031448.2
dd_Smed_v6_2421_0	1.86668	1.40615	-1.3275	-0.526147	1	TOP1	Homo sapiens	topoisomerase (DNA) I	NP_003277.1
dd_Smed_v6_5582_0	0.313933	0.172537	-1.81951	-0.526196	1	RYR2	Homo sapiens	ryanodine receptor 2	NP_001026.2
dd_Smed_v6_2930_0	0.256687	0.136043	-1.88681	-0.526331	1	GTF2A2	Homo sapiens	general transcription factor IIA, 2, 12kDa	NP_004483.1
dd_Smed_v6_2319_0	0.283683	0.155964	-1.8189	-0.52704	1	TMEM57	Homo sapiens	transmembrane protein 57	XP_005245988.1
dd_Smed_v6_194_0	0.244872	0.0714121	-3.429	-0.527326	1	LOC102723843	Homo sapiens	apolipophorins-like	XP_006710064.1
dd_Smed_v6_9324_0	0.868839	0.543789	-1.59775	-0.529533	1	PLCB4	Callithrix jacchus	phospholipase C, beta 4	XP_003732857.1
dd_Smed_v6_709_0	0.207627	0.019939	-10.4131	-0.530263	1
dd_Smed_v6_10182_0	0.264401	0.0922511	-2.8661	-0.530384	1	Pgap2	Mus musculus	post-GPI attachment to proteins 2	XP_006507709.1
dd_Smed_v6_672_0	0.85777	0.613728	-1.39764	-0.530677	1	FKBP1B	Homo sapiens	FK506 binding protein 1B	NP_004107.1
dd_Smed_v6_4439_0	0.346181	0.193359	-1.79035	-0.530684	1	Dere	Drosophila erecta	GG19448 gene product from transcript GG19448-RA	XP_001978159.1
dd_Smed_v6_4566_0	0.614085	0.375951	-1.63341	-0.531723	1
dd_Smed_v6_7244_0	0.854413	0.553392	-1.54396	-0.532195	1	SBF2	Homo sapiens	SET binding factor 2	NP_112224.1
dd_Smed_v6_815_0	0.496752	0.305722	-1.62485	-0.532768	1
dd_Smed_v6_10486_0	0.139815	0.0563738	-2.48014	-0.533522	1
dd_Smed_v6_6432_0	0.904982	0.581771	-1.55556	-0.534251	1	Dsec	Drosophila sechellia	GM22122 gene product from transcript GM22122-RA	XP_002040843.1
dd_Smed_v6_900_0	0.619551	0.357995	-1.73061	-0.535137	1	Pes1	Mus musculus	pescadillo ribosomal biogenesis factor 1	NP_075027.1
dd_Smed_v6_1345_0	0.200783	0.107568	-1.86656	-0.535141	1	Zfp622	Mus musculus	zinc finger protein 622	NP_653106.1
dd_Smed_v6_605_0	0.925998	0.638839	-1.4495	-0.535319	1	PKM	Homo sapiens	pyruvate kinase, muscle	NP_002645.3
dd_Smed_v6_428_0	0.465789	0.293858	-1.58508	-0.536462	1	ATP5L	Homo sapiens	ATP synthase, H transporting, mitochondrial Fo complex subunit G	NP_006467.4
dd_Smed_v6_1948_0	0.614264	0.371497	-1.65348	-0.537287	1	HYPK	Homo sapiens	huntingtin interacting protein K	NP_057484.3
dd_Smed_v6_632_0	0.94251	0.708657	-1.32999	-0.538126	1	CANX	Homo sapiens	calnexin	NP_001737.1
dd_Smed_v6_4272_0	0.234063	0.129581	-1.80631	-0.538965	1	EDF1	Homo sapiens	endothelial differentiation-related factor 1	NP_003783.1
dd_Smed_v6_678_0	2.28823	1.69217	-1.35224	-0.540257	1	HSP90AA1	Homo sapiens	heat shock protein 90kDa alpha (cytosolic), class A member 1	NP_005339.3
dd_Smed_v6_8652_0	0.225706	0.115969	-1.94626	-0.541982	1	Slc7a1	Mus musculus	solute carrier family 7 (cationic amino acid transporter, y system), member 1	NP_031539.3
dd_Smed_v6_1036_0	0.206973	0.098636	-2.09835	-0.543467	1	UBE2V1	Homo sapiens	ubiquitin conjugating enzyme E2 V1	NP_001027459.1
dd_Smed_v6_422_0	0.639803	0.019939	-32.088	-0.543592	1	UBB	Homo sapiens	ubiquitin B	NP_061828.1
dd_Smed_v6_585_0	0.352652	0.019939	-17.6865	-0.543638	1
dd_Smed_v6_5874_0	0.229549	0.124396	-1.84531	-0.544181	1	COQ5	Homo sapiens	coenzyme Q5, methyltransferase	NP_115690.3
dd_Smed_v6_181_0	0.446684	0.033551	-13.3136	-0.544546	1	Dip-B	Drosophila melanogaster	Dipeptidase B	NP_650318.1
dd_Smed_v6_1231_0	0.219996	0.107568	-2.04518	-0.54557	1	PSMD4	Homo sapiens	proteasome 26S subunit, non-ATPase 4	NP_002801.1
dd_Smed_v6_18_0	2.38584	0.105863	-22.537	-0.546204	1
dd_Smed_v6_1709_0	0.271552	0.135702	-2.0011	-0.546764	1	IscW	Ixodes scapularis	fructose-1,6-bisphosphatase, putative	XP_002434662.1
dd_Smed_v6_2956_0	0.162336	0.0560951	-2.89394	-0.547408	1	SARS	Homo sapiens	seryl-tRNA synthetase	NP_006504.2
dd_Smed_v6_1482_0	0.256989	0.135462	-1.89713	-0.547788	1	SPCS2	Homo sapiens	signal peptidase complex subunit 2	NP_055567.2
dd_Smed_v6_12826_0	0.295314	0.135462	-2.18005	-0.547846	1	LOC101234968	Hydra vulgaris	uncharacterized LOC101234968	XP_004209659.1
dd_Smed_v6_1353_0	1.82745	1.39425	-1.3107	-0.549233	1	DNAJC2	Homo sapiens	DnaJ heat shock protein family (Hsp40) member C2	NP_055192.1
dd_Smed_v6_393_0	1.11344	0.789117	-1.411	-0.551288	1	SET	Homo sapiens	SET nuclear proto-oncogene	NP_003002.2
dd_Smed_v6_10249_0	0.490369	0.279143	-1.7567	-0.551954	1
dd_Smed_v6_266_0	0.217698	0.0823706	-2.64291	-0.552021	1	INPP5A	Homo sapiens	inositol polyphosphate-5-phosphatase A	NP_005530.3
dd_Smed_v6_2325_0	0.536326	0.333371	-1.6088	-0.552459	1	SNW1	Homo sapiens	SNW domain containing 1	XP_005267471.1
dd_Smed_v6_7610_0	0.32035	0.148767	-2.15336	-0.553796	1	PPFIBP1	Homo sapiens	PTPRF interacting protein, binding protein 1 (liprin beta 1)	XP_006719222.1
dd_Smed_v6_3628_0	0.694928	0.472204	-1.47167	-0.553874	1	KIAA0513	Homo sapiens	KIAA0513	NP_001273495.1
dd_Smed_v6_1402_0	1.04426	0.750686	-1.39107	-0.553892	1	TPI1	Homo sapiens	triosephosphate isomerase 1	NP_000356.1
dd_Smed_v6_2475_0	0.161668	0.0695906	-2.32313	-0.554193	1	LZIC	Homo sapiens	leucine zipper and CTNNBIP1 domain containing	NP_115744.2
dd_Smed_v6_347_0	0.522878	0.326982	-1.5991	-0.555347	1	YBX2	Homo sapiens	Y-box binding protein 2	NP_057066.2
dd_Smed_v6_1096_0	0.460045	0.274477	-1.67608	-0.555755	1	NME1	Homo sapiens	NME/NM23 nucleoside diphosphate kinase 1	NP_000260.1
dd_Smed_v6_1413_0	0.223563	0.0736113	-3.03707	-0.555947	1
dd_Smed_v6_6208_0	0.425268	0.139061	-3.05813	-0.556707	1	CHAT	Homo sapiens	choline O-acetyltransferase	NP_066264.3
dd_Smed_v6_229_0	0.174015	0.019939	-8.72734	-0.556896	1
dd_Smed_v6_1135_0	0.306851	0.172515	-1.77869	-0.557301	1	DLD	Homo sapiens	dihydrolipoamide dehydrogenase	NP_000099.2
dd_Smed_v6_8446_0	0.263216	0.110771	-2.37621	-0.55795	1	RMND1	Homo sapiens	required for meiotic nuclear division 1 homolog	NP_001258866.1
dd_Smed_v6_3615_0	0.48499	0.289456	-1.67552	-0.558142	1	LOC101066817	Takifugu rubripes	zinc finger CCCH domain-containing protein 14-like	XP_003971750.1
dd_Smed_v6_1350_0	0.182309	0.0746153	-2.44332	-0.558156	1
dd_Smed_v6_2720_0	0.179943	0.069569	-2.58655	-0.558288	1	POLR2K	Homo sapiens	polymerase (RNA) II subunit K	NP_005025.1
dd_Smed_v6_1101_0	0.256791	0.137879	-1.86244	-0.558585	1
dd_Smed_v6_7366_0	0.554845	0.307716	-1.80311	-0.558775	1
dd_Smed_v6_4149_0	0.447648	0.267724	-1.67205	-0.559055	1	Dwil	Drosophila willistoni	GK21830 gene product from transcript GK21830-RA	XP_002063266.1
dd_Smed_v6_6301_0	0.288078	0.133523	-2.15752	-0.559792	1	PHF7	Homo sapiens	PHD finger protein 7	NP_057567.3
dd_Smed_v6_9732_0	0.224607	0.0882272	-2.54578	-0.560606	1	SLC40A1	Homo sapiens	solute carrier family 40 (iron-regulated transporter), member 1	NP_055400.1
dd_Smed_v6_10594_0	0.303592	0.121543	-2.49781	-0.56117	1	AaeL	Aedes aegypti	histone H1, putative	XP_001657943.1
dd_Smed_v6_5375_0	0.228989	0.111473	-2.05422	-0.561663	1	CTPS1	Homo sapiens	CTP synthase 1	NP_001896.2
dd_Smed_v6_10180_0	0.154817	0.069569	-2.22537	-0.56175	1	WDR46	Homo sapiens	WD repeat domain 46	NP_001157739.1
dd_Smed_v6_23_0	1.35687	0.9592	-1.41458	-0.563096	1	ATP5G2	Homo sapiens	ATP synthase, H transporting, mitochondrial Fo complex subunit C2 (subunit 9)	NP_001002031.1
dd_Smed_v6_445_0	0.201107	0.019939	-10.0861	-0.563346	1	MYL9	Homo sapiens	myosin light chain 9	NP_006088.2
dd_Smed_v6_1075_0	0.302831	0.166431	-1.81956	-0.563404	1	UBE2N	Homo sapiens	ubiquitin-conjugating enzyme E2N	NP_003339.1
dd_Smed_v6_17809_0	0.267658	0.131286	-2.03874	-0.563665	1	LOC101241532	Hydra vulgaris	uncharacterized LOC101241532	XP_004209177.1
dd_Smed_v6_894_0	0.620198	0.406868	-1.52432	-0.564646	1	FKBP1B	Homo sapiens	FK506 binding protein 1B	NP_004107.1
dd_Smed_v6_3190_0	0.577508	0.303711	-1.9015	-0.566327	1	SLC2A3	Homo sapiens	solute carrier family 2 member 3	NP_008862.1
dd_Smed_v6_17_0	0.15108	0.019939	-7.57712	-0.567171	1	cib	Drosophila melanogaster	ciboulot	NP_525065.1
dd_Smed_v6_259_0	1.09821	0.767934	-1.43009	-0.567818	1	RPL12	Homo sapiens	ribosomal protein L12	NP_000967.1
dd_Smed_v6_377_0	0.265576	0.12209	-2.17526	-0.567893	1	CACYBP	Homo sapiens	calcyclin binding protein	NP_055227.1
dd_Smed_v6_776_0	0.319218	0.173185	-1.84322	-0.569976	1	CG4692	Drosophila melanogaster	CG4692 gene product from transcript CG4692-RB	NP_611940.1
dd_Smed_v6_10373_0	0.211919	0.0427618	-4.95578	-0.570689	1	Fggy	Mus musculus	FGGY carbohydrate kinase domain containing	XP_006503526.1
dd_Smed_v6_3211_0	0.721255	0.019939	-36.173	-0.572111	1	LOC101732238	Xenopus (Silurana) tropicalis	tetra-peptide repeat homeobox protein 1-like	XP_004913182.1
dd_Smed_v6_10105_0	0.248694	0.111473	-2.23099	-0.5728	1
dd_Smed_v6_4180_0	0.653029	0.123387	-5.29251	-0.573657	1
dd_Smed_v6_6297_0	0.394168	0.193029	-2.04201	-0.573687	1	Rnf41	Mus musculus	ring finger protein 41	NP_080535.2
dd_Smed_v6_5109_0	0.214736	0.0908787	-2.36289	-0.574354	1	IVNS1ABP	Homo sapiens	influenza virus NS1A binding protein	NP_006460.2
dd_Smed_v6_1257_0	0.203846	0.0908787	-2.24306	-0.574593	1	CD151	Homo sapiens	CD151 molecule (Raph blood group)	NP_004348.2
dd_Smed_v6_1174_0	0.267416	0.135155	-1.97859	-0.575661	1	STT3A	Homo sapiens	STT3A, catalytic subunit of the oligosaccharyltransferase complex	NP_689926.1
dd_Smed_v6_6114_0	0.637161	0.349752	-1.82175	-0.575779	1	MEIS2	Homo sapiens	Meis homeobox 2	XP_006720590.1
dd_Smed_v6_10911_0	0.245156	0.0956614	-2.56275	-0.576311	1	Zfp940	Mus musculus	zinc finger protein 940	NP_776099.1
dd_Smed_v6_402_0	0.249612	0.019939	-12.5188	-0.576745	1	COL11A1	Homo sapiens	collagen, type XI, alpha 1	NP_542197.3
dd_Smed_v6_4676_0	0.199599	0.0917464	-2.17555	-0.577382	1	CpipJ	Culex quinquefasciatus	virilizer	XP_001864668.1
dd_Smed_v6_12683_1	0.238189	0.102636	-2.32072	-0.577941	1
dd_Smed_v6_6379_0	0.182887	0.0789179	-2.31744	-0.578567	1
dd_Smed_v6_7931_0	0.458924	0.240931	-1.9048	-0.579498	1
dd_Smed_v6_2126_0	0.447506	0.264102	-1.69444	-0.580565	1	PSMD14	Homo sapiens	proteasome 26S subunit, non-ATPase 14	NP_005796.1
dd_Smed_v6_745_0	0.465324	0.268277	-1.73449	-0.580826	1	ATP5B	Homo sapiens	ATP synthase, H transporting, mitochondrial F1 complex, beta polypeptide	NP_001677.2
dd_Smed_v6_1612_0	0.217271	0.019939	-10.8968	-0.581353	1	SETMAR	Homo sapiens	SET domain and mariner transposase fusion gene	XP_006713358.1
dd_Smed_v6_4153_0	0.238476	0.123379	-1.93287	-0.581615	1	Acci	Bombyx mori	apoptotic chromatin condensation inducer-like protein	NP_001138798.1
dd_Smed_v6_83_0	14.3198	12.3619	-1.15838	-0.582902	1	TUBB4B	Homo sapiens	tubulin beta 4B class IVb	NP_006079.1
dd_Smed_v6_436_0	0.284929	0.019939	-14.29	-0.583996	1	LOC101845050	Aplysia californica	tropomyosin-2	XP_005089094.1
dd_Smed_v6_2197_0	0.832799	0.019939	-41.7673	-0.585571	1	COL11A2	Homo sapiens	collagen type XI alpha 2	NP_542410.2
dd_Smed_v6_11179_0	0.192866	0.0714121	-2.70075	-0.586478	1	Paxbp1	Mus musculus	PAX3 and PAX7 binding protein 1	NP_080386.3
dd_Smed_v6_4377_0	0.641865	0.382033	-1.68013	-0.587059	1	4932438A13Rik	Mus musculus	RIKEN cDNA 4932438A13 gene	XP_006535520.1
dd_Smed_v6_7379_0	0.612308	0.262911	-2.32896	-0.588005	1	AaeL	Aedes aegypti	AAEL014668-PA	XP_001649301.1
dd_Smed_v6_11409_0	0.348194	0.179073	-1.94443	-0.588249	1	NEO1	Homo sapiens	neogenin 1	XP_005254470.1
dd_Smed_v6_1440_0	2.48928	1.65641	-1.50281	-0.589753	1
dd_Smed_v6_8078_0	0.306838	0.146967	-2.0878	-0.589934	1	EIF4G1	Gallus gallus	eukaryotic translation initiation factor 4 gamma, 1	XP_004943470.1
dd_Smed_v6_3083_0	0.256047	0.123501	-2.07323	-0.592293	1
dd_Smed_v6_526_0	0.727773	0.418142	-1.74049	-0.592622	1	AHCY	Homo sapiens	adenosylhomocysteinase	NP_000678.1
dd_Smed_v6_947_0	0.322112	0.166127	-1.93896	-0.593584	1	CNBP	Homo sapiens	CCHC-type zinc finger nucleic acid binding protein	NP_001120664.1
dd_Smed_v6_3574_2	0.807841	0.545044	-1.48216	-0.595426	1
dd_Smed_v6_8120_0	0.67394	0.019939	-33.8	-0.596069	1
dd_Smed_v6_773_0	0.343318	0.173185	-1.98238	-0.596629	1	CCT4	Homo sapiens	chaperonin containing TCP1 subunit 4	NP_006421.2
dd_Smed_v6_2963_0	0.421845	0.237204	-1.7784	-0.598592	1	usp9	Danio rerio	ubiquitin specific peptidase 9	NP_001070917.1
dd_Smed_v6_1485_0	0.879728	0.501177	-1.75532	-0.598675	1	HNRNPUL1	Homo sapiens	heterogeneous nuclear ribonucleoprotein U like 1	XP_005258520.1
dd_Smed_v6_4492_0	0.119749	0.019939	-6.00575	-0.600128	1
dd_Smed_v6_209_0	2.11129	1.62374	-1.30026	-0.603039	1	YBX3	Homo sapiens	Y box binding protein 3	NP_003642.3
dd_Smed_v6_490_0	7.24566	5.82564	-1.24375	-0.603408	1
dd_Smed_v6_13997_0	0.216601	0.0959825	-2.25668	-0.604069	1
dd_Smed_v6_10828_0	0.279923	0.10642	-2.63035	-0.605967	1	ARHGAP21	Homo sapiens	Rho GTPase activating protein 21	XP_006717552.1
dd_Smed_v6_11208_0	0.224683	0.0743868	-3.02046	-0.607443	1
dd_Smed_v6_10742_0	0.256576	0.118103	-2.17249	-0.608843	1	SETD2	Homo sapiens	SET domain containing 2	XP_005265151.1
dd_Smed_v6_1838_0	1.52034	1.01975	-1.4909	-0.609043	1	LOC100892829	Strongylocentrotus purpuratus	uncharacterized LOC100892829	XP_003731181.1
dd_Smed_v6_12389_0	0.249529	0.109767	-2.27325	-0.609687	1
dd_Smed_v6_2805_0	1.02753	0.12209	-8.41619	-0.610071	1
dd_Smed_v6_3531_0	0.209527	0.019939	-10.5084	-0.610968	1	GOT2	Homo sapiens	glutamic-oxaloacetic transaminase 2, mitochondrial	NP_002071.2
dd_Smed_v6_3136_0	0.190622	0.0781345	-2.43966	-0.613365	1	pikfyve	Callorhinchus milii	phosphoinositide kinase, FYVE finger containing	XP_007898316.1
dd_Smed_v6_2438_0	0.325308	0.139061	-2.33931	-0.613605	1	TTN	Homo sapiens	titin	NP_001243779.1
dd_Smed_v6_3300_0	0.59664	0.363984	-1.63919	-0.613842	1
dd_Smed_v6_9974_1	0.261784	0.109594	-2.38866	-0.614381	1	CBG05275	Caenorhabditis briggsae	Hypothetical protein CBG05275	XP_002645577.1
dd_Smed_v6_2968_0	0.43653	0.212426	-2.05498	-0.614604	1	PICK1	Homo sapiens	protein interacting with PRKCA 1	XP_006724442.1
dd_Smed_v6_4202_0	0.630657	0.40016	-1.57601	-0.616026	1	SRPK3	Homo sapiens	SRSF protein kinase 3	NP_001164232.1
dd_Smed_v6_747_0	0.736748	0.461838	-1.59525	-0.617719	1
dd_Smed_v6_805_0	0.240433	0.10743	-2.23804	-0.61789	1	DNAJA3	Homo sapiens	DnaJ heat shock protein family (Hsp40) member A3	NP_005138.3
dd_Smed_v6_917_0	0.240371	0.0831809	-2.88973	-0.61893	1
dd_Smed_v6_960_0	0.25668	0.132417	-1.93842	-0.619987	1	TXNRD1	Homo sapiens	thioredoxin reductase 1	NP_001087240.1
dd_Smed_v6_5594_0	0.281509	0.101611	-2.77047	-0.620297	1	CG42284	Drosophila melanogaster	CG42284 gene product from transcript CG42284-RD	NP_001286746.1
dd_Smed_v6_1483_0	2.82749	0.0427618	-66.1218	-0.62236	1
dd_Smed_v6_8514_0	0.213835	0.0563738	-3.79317	-0.622374	1	LOC102698271	Lepisosteus oculatus	WASP homolog-associated protein with actin, membranes and microtubules-like	XP_006628744.1
dd_Smed_v6_3792_0	0.148328	0.0578002	-2.56622	-0.623275	1	ASL	Homo sapiens	argininosuccinate lyase	NP_000039.2
dd_Smed_v6_604_0	0.591662	0.361444	-1.63694	-0.623518	1
dd_Smed_v6_711_0	0.228762	0.019939	-11.4731	-0.623759	1	LOAG	Loa loa	myosin heavy chain	XP_003143708.1
dd_Smed_v6_480_0	0.15196	0.019939	-7.62125	-0.624275	1
dd_Smed_v6_5978_0	0.182757	0.0746153	-2.44933	-0.625976	1	NFAT5	Homo sapiens	nuclear factor of activated T-cells 5, tonicity-responsive	NP_001106649.1
dd_Smed_v6_6820_1	0.454189	0.205486	-2.21031	-0.627506	1	SART3	Homo sapiens	squamous cell carcinoma antigen recognized by T-cells 3	NP_055521.1
dd_Smed_v6_1692_0	3.53722	2.62566	-1.34717	-0.628061	1	MRPS5	Homo sapiens	mitochondrial ribosomal protein S5	NP_114108.1
dd_Smed_v6_323_0	1.16078	0.019939	-58.2165	-0.628519	1	Cbr-tni-4	Caenorhabditis briggsae	C. briggsae CBR-TNI-4 protein	XP_002633999.1
dd_Smed_v6_11717_0	0.225724	0.0746153	-3.02517	-0.629337	1	KIF15	Homo sapiens	kinesin family member 15	XP_006713328.1
dd_Smed_v6_7444_0	0.331647	0.135324	-2.45077	-0.629877	1	TOB2	Homo sapiens	transducer of ERBB2, 2	NP_057356.1
dd_Smed_v6_543_0	0.419335	0.221014	-1.89733	-0.629932	1	Slc25a3	Mus musculus	solute carrier family 25 (mitochondrial carrier, phosphate carrier), member 3	XP_006513434.1
dd_Smed_v6_3626_0	0.297428	0.134676	-2.20848	-0.631472	1	LEMD3	Homo sapiens	LEM domain containing 3	NP_001161086.1
dd_Smed_v6_6915_0	0.247548	0.0832025	-2.97524	-0.63149	1	HSPG2	Homo sapiens	heparan sulfate proteoglycan 2	XP_006710657.1
dd_Smed_v6_1243_0	0.724513	0.411429	-1.76097	-0.631722	1
dd_Smed_v6_3853_0	0.285638	0.109106	-2.61798	-0.632608	1	LOC101163935	Oryzias latipes	poly(U)-binding-splicing factor PUF60-like	XP_004081203.1
dd_Smed_v6_1250_0	0.272876	0.12209	-2.23505	-0.63271	1	AFG3L2	Homo sapiens	AFG3 like matrix AAA peptidase subunit 2	NP_006787.2
dd_Smed_v6_2267_0	0.310707	0.159419	-1.949	-0.634268	1	EIF5	Homo sapiens	eukaryotic translation initiation factor 5	NP_001960.2
dd_Smed_v6_4731_0	0.189828	0.069569	-2.72863	-0.634764	1
dd_Smed_v6_11394_0	0.631718	0.260273	-2.42714	-0.634885	1	UNC13B	Homo sapiens	unc-13 homolog B (C. elegans)	NP_006368.3
dd_Smed_v6_972_0	0.348578	0.182484	-1.91018	-0.634938	1	PGK1	Homo sapiens	phosphoglycerate kinase 1	NP_000282.1
dd_Smed_v6_579_0	1.01695	0.033551	-30.3108	-0.635202	1	AaeL	Aedes aegypti	myosin heavy chain, nonmuscle or smooth muscle	XP_001651219.1
dd_Smed_v6_830_0	0.0967434	0.019939	-4.85196	-0.635553	1
dd_Smed_v6_9264_0	0.792917	0.40947	-1.93645	-0.635831	1
dd_Smed_v6_2801_0	0.167644	0.0578002	-2.9004	-0.63628	1	DNAJC11	Homo sapiens	DnaJ heat shock protein family (Hsp40) member C11	NP_060668.2
dd_Smed_v6_1905_0	0.256985	0.126954	-2.02424	-0.636498	1	CpipJ	Culex quinquefasciatus	NADH dehydrogenase	XP_001846420.1
dd_Smed_v6_1180_0	0.294818	0.143076	-2.06056	-0.636702	1	PKN2	Homo sapiens	protein kinase N2	NP_006247.1
dd_Smed_v6_10693_0	0.518286	0.231996	-2.23403	-0.63732	1	LOC100372234	Saccoglossus kowalevskii	phosphatidylinositol 4-phosphate 5-kinase type-1 gamma-like	XP_006821157.1
dd_Smed_v6_4540_0	0.249069	0.019939	-12.4915	-0.637902	1	PRSS12	Homo sapiens	protease, serine 12	NP_003610.2
dd_Smed_v6_1304_0	0.560189	0.315091	-1.77786	-0.638388	1	LOC100639951	Amphimedon queenslandica	histidyl-tRNA synthetase, cytoplasmic-like	XP_003388151.1
dd_Smed_v6_2254_0	0.268981	0.12209	-2.20315	-0.63965	1	EIF3D	Homo sapiens	eukaryotic translation initiation factor 3 subunit D	NP_003744.1
dd_Smed_v6_5512_0	0.299029	0.129292	-2.31283	-0.640336	1	CycY	Drosophila melanogaster	Cyclin Y	NP_609519.1
dd_Smed_v6_2973_0	0.428724	0.195561	-2.19229	-0.642326	1	CLTA	Homo sapiens	clathrin light chain A	NP_001824.1
dd_Smed_v6_10700_0	0.229285	0.0908787	-2.52297	-0.6437	1	GPATCH1	Homo sapiens	G-patch domain containing 1	NP_060495.2
dd_Smed_v6_1316_0	0.897182	0.533531	-1.68159	-0.643886	1	UBE2G2	Homo sapiens	ubiquitin conjugating enzyme E2 G2	NP_001189418.1
dd_Smed_v6_2999_0	0.201278	0.0746153	-2.69754	-0.644658	1	LOC100371249	Saccoglossus kowalevskii	uncharacterized LOC100371249	XP_002732972.1
dd_Smed_v6_3381_0	0.410957	0.20818	-1.97405	-0.644668	1	LOC101933242	Chrysemys picta bellii	titin	XP_008176565.1
dd_Smed_v6_343_0	0.877269	0.019939	-43.9976	-0.646108	1
dd_Smed_v6_1607_0	0.199617	0.0736113	-2.71177	-0.646218	1
dd_Smed_v6_8506_0	0.32288	0.0578002	-5.58615	-0.64659	1				WP_012156299.1
dd_Smed_v6_6978_0	0.186016	0.069569	-2.67384	-0.647295	1	SF1	Homo sapiens	splicing factor 1	NP_973727.1
dd_Smed_v6_7314_0	0.244712	0.101839	-2.40293	-0.648419	1	NALCN	Homo sapiens	sodium leak channel, non-selective	NP_443099.1
dd_Smed_v6_746_0	0.419234	0.227736	-1.84088	-0.648646	1	TMED10	Homo sapiens	transmembrane emp24-like trafficking protein 10 (yeast)	NP_006818.3
dd_Smed_v6_16174_0	0.451728	0.218502	-2.06739	-0.649272	1	Ank3	Mus musculus	ankyrin 3, epithelial	NP_733924.2
dd_Smed_v6_4916_0	0.0854856	0.019939	-4.28735	-0.650164	1	Odc1	Mus musculus	ornithine decarboxylase, structural 1	NP_038642.2
dd_Smed_v6_2385_0	0.217228	0.019939	-10.8946	-0.650197	1	Gatm	Mus musculus	glycine amidinotransferase (L-arginine:glycine amidinotransferase)	NP_080237.1
dd_Smed_v6_460_0	0.30371	0.019939	-15.2319	-0.65103	1
dd_Smed_v6_1376_0	0.270693	0.0427618	-6.33024	-0.651217	1
dd_Smed_v6_9947_0	0.313343	0.0922511	-3.39663	-0.653212	1
dd_Smed_v6_3722_0	0.450138	0.233887	-1.9246	-0.653359	1	RASSF8	Homo sapiens	Ras association domain family member 8	NP_009142.2
dd_Smed_v6_980_0	0.228643	0.0922511	-2.47849	-0.653506	1	EIF2S3	Homo sapiens	eukaryotic translation initiation factor 2 subunit gamma	NP_001406.1
dd_Smed_v6_3391_0	0.507108	0.249329	-2.03389	-0.656135	1	LOC101074785	Takifugu rubripes	nephrin-like	XP_003966131.1
dd_Smed_v6_7594_0	0.338584	0.158874	-2.13115	-0.656155	1	AGO2	Homo sapiens	argonaute 2, RISC catalytic component	NP_036286.2
dd_Smed_v6_6347_0	0.192713	0.0746153	-2.58275	-0.657798	1
dd_Smed_v6_4454_0	0.459596	0.203215	-2.26163	-0.658481	1
dd_Smed_v6_5201_0	0.259618	0.114291	-2.27156	-0.659115	1	Ifih1	Mus musculus	interferon induced with helicase C domain 1	NP_001157949.1
dd_Smed_v6_7924_0	0.517686	0.295854	-1.74981	-0.659622	1	LAMA1	Homo sapiens	laminin, alpha 1	NP_005550.2
dd_Smed_v6_1642_0	0.179423	0.0695906	-2.57826	-0.659714	1	EIF3F	Homo sapiens	eukaryotic translation initiation factor 3 subunit F	NP_003745.1
dd_Smed_v6_7323_0	0.320849	0.12209	-2.62798	-0.659731	1	MSI1	Homo sapiens	musashi RNA binding protein 1	XP_006719466.1
dd_Smed_v6_3489_0	0.196319	0.0746153	-2.63108	-0.660124	1	LOC100165510	Acyrthosiphon pisum	polyglutamine-binding protein 1	NP_001280384.1
dd_Smed_v6_1903_0	0.155623	0.0427618	-3.6393	-0.660538	1	Tm1	Nasonia vitripennis	tropomyosin 1	XP_008214542.1
dd_Smed_v6_9360_0	0.950758	0.558855	-1.70126	-0.660643	1	SMC1A	Homo sapiens	structural maintenance of chromosomes 1A	NP_006297.2
dd_Smed_v6_1790_0	0.592978	0.333607	-1.77747	-0.661037	1	TPM3	Homo sapiens	tropomyosin 3	NP_001036818.1
dd_Smed_v6_6026_0	0.261153	0.0956614	-2.72997	-0.661081	1	Taz	Mus musculus	tafazzin	NP_852657.1
dd_Smed_v6_879_0	0.629091	0.375938	-1.67339	-0.662221	1	Hist1h2ba	Mus musculus	histone cluster 1, H2ba	NP_783594.1
dd_Smed_v6_2178_0	0.906477	0.218398	-4.15057	-0.664054	1
dd_Smed_v6_1657_0	0.194126	0.080623	-2.40783	-0.664524	1	SSR1	Homo sapiens	signal sequence receptor subunit 1	NP_003135.2
dd_Smed_v6_1161_0	0.178509	0.0560951	-3.18225	-0.665572	1	HMCN1	Homo sapiens	hemicentin 1	NP_114141.2
dd_Smed_v6_11155_0	0.488428	0.230937	-2.11498	-0.665674	1	CBG15913	Caenorhabditis briggsae	Hypothetical protein CBG15913	XP_002638251.1
dd_Smed_v6_3777_0	0.312972	0.127284	-2.45885	-0.665771	1
dd_Smed_v6_102_0	0.428819	0.188713	-2.27234	-0.665867	1
dd_Smed_v6_24318_0	0.345281	0.019939	-17.3169	-0.666171	1
dd_Smed_v6_2147_0	0.226176	0.019939	-11.3434	-0.6679	1
dd_Smed_v6_2340_0	0.257157	0.105747	-2.43182	-0.668244	1	ALG1	Homo sapiens	ALG1, chitobiosyldiphosphodolichol beta-mannosyltransferase	NP_061982.3
dd_Smed_v6_2424_0	0.362621	0.139061	-2.60764	-0.66946	1	AgaP	Anopheles gambiae str. PEST	AGAP008928-PA	XP_319681.2
dd_Smed_v6_6816_0	0.178826	0.019939	-8.96864	-0.66975	1	MYOF	Homo sapiens	myoferlin	NP_579899.1
dd_Smed_v6_4298_0	0.190745	0.069569	-2.74181	-0.669979	1	MRPS25	Homo sapiens	mitochondrial ribosomal protein S25	NP_071942.1
dd_Smed_v6_1951_0	0.378101	0.161818	-2.33658	-0.670837	1	ACTN1	Homo sapiens	actinin, alpha 1	NP_001123476.1
dd_Smed_v6_1331_0	2.6857	1.96759	-1.36497	-0.671228	1	LOC102642363	Mus musculus	high mobility group protein B1-like	XP_006544718.1
dd_Smed_v6_2873_0	0.124543	0.019939	-6.24619	-0.671997	1
dd_Smed_v6_751_0	0.356815	0.173039	-2.06205	-0.672115	1	PPP1CA	Homo sapiens	protein phosphatase 1 catalytic subunit alpha	NP_002699.1
dd_Smed_v6_2062_0	0.193522	0.0736113	-2.62897	-0.672382	1	A1O7	Cladophialophora yegresii CBS 114405	carboxymethylenebutenolidase	XP_007761302.1
dd_Smed_v6_1404_0	0.375166	0.0563738	-6.65498	-0.672744	1	CROCC	Homo sapiens	ciliary rootlet coiled-coil, rootletin	XP_006711119.1
dd_Smed_v6_1579_0	0.981034	0.209487	-4.68302	-0.676634	1	col4a1	Xenopus (Silurana) tropicalis	collagen alpha-1(IV) chain	XP_002933064.2
dd_Smed_v6_9821_0	0.165713	0.0578002	-2.867	-0.677081	1
dd_Smed_v6_4136_0	0.336798	0.138454	-2.43256	-0.677224	1	RCC1	Homo sapiens	regulator of chromosome condensation 1	NP_001260.1
dd_Smed_v6_24776_0	0.250082	0.0791966	-3.15773	-0.677249	1
dd_Smed_v6_10681_0	0.317119	0.121459	-2.61092	-0.677253	1	PTT	Pyrenophora teres f. teres 0-1	hypothetical protein	XP_003305714.1
dd_Smed_v6_922_0	0.738079	0.454453	-1.6241	-0.677525	1
dd_Smed_v6_1729_0	0.366821	0.191982	-1.91071	-0.679203	1	Ndufa7	Mus musculus	NADH dehydrogenase (ubiquinone) 1 alpha subcomplex, 7 (B14.5a)	NP_075691.1
dd_Smed_v6_665_0	0.18565	0.0746153	-2.48809	-0.679266	1	IPO5	Homo sapiens	importin 5	NP_002262.3
dd_Smed_v6_7203_0	0.610332	0.301199	-2.02634	-0.679634	1	Ppip5k2	Mus musculus	diphosphoinositol pentakisphosphate kinase 2	XP_006529552.1
dd_Smed_v6_4516_0	0.0924086	0.019939	-4.63456	-0.680354	1	TRHDE	Homo sapiens	thyrotropin-releasing hormone degrading enzyme	NP_037513.1
dd_Smed_v6_11282_0	0.268892	0.0743868	-3.61479	-0.680674	1
dd_Smed_v6_7781_0	0.484753	0.181469	-2.67127	-0.681662	1	PRDX2	Homo sapiens	peroxiredoxin 2	NP_005800.3
dd_Smed_v6_2618_0	0.222475	0.0850241	-2.61661	-0.682193	1	NAV2	Homo sapiens	neuron navigator 2	XP_005253271.1
dd_Smed_v6_4417_0	0.280367	0.019939	-14.0612	-0.682334	1
dd_Smed_v6_1265_0	0.328004	0.139061	-2.3587	-0.683658	1	SSR3	Homo sapiens	signal sequence receptor subunit 3	NP_009038.1
dd_Smed_v6_13429_0	0.262794	0.0791966	-3.31825	-0.684058	1
dd_Smed_v6_902_0	0.161513	0.019939	-8.10037	-0.684865	1
dd_Smed_v6_9411_0	0.209265	0.0578002	-3.62048	-0.685322	1	9930021J03Rik	Mus musculus	RIKEN cDNA 9930021J03 gene	XP_006527138.1
dd_Smed_v6_225_0	0.939904	0.643538	-1.46053	-0.685538	1
dd_Smed_v6_10583_0	1.29038	0.765223	-1.68628	-0.686065	1
dd_Smed_v6_8129_0	0.549303	0.235031	-2.33715	-0.687203	1	PPP1R12B	Homo sapiens	protein phosphatase 1 regulatory subunit 12B	NP_001161330.1
dd_Smed_v6_963_0	0.602604	0.330705	-1.82218	-0.6873	1	CoVIb	Drosophila melanogaster	Cytochrome c oxidase subunit VIb	NP_728295.1
dd_Smed_v6_54_0	0.31026	0.019939	-15.5604	-0.687794	1	CG10527	Drosophila melanogaster	CG10527 gene product from transcript CG10527-RA	NP_611544.1
dd_Smed_v6_8193_0	0.141543	0.033551	-4.21874	-0.688382	1	SMAD3	Homo sapiens	SMAD family member 3	NP_001138576.1
dd_Smed_v6_29517_0	0.271515	0.0879987	-3.08544	-0.689412	1	nompc	Xenopus laevis	transient receptor potential channel-like	NP_001089174.1
dd_Smed_v6_5608_0	0.233096	0.0655847	-3.55412	-0.690028	1	ZBED8	Homo sapiens	zinc finger BED-type containing 8	NP_071373.2
dd_Smed_v6_2520_0	0.660841	0.396076	-1.66847	-0.690083	1	AaeL	Aedes aegypti	AAEL015682-PA	XP_001657158.1
dd_Smed_v6_20159_0	0.353991	0.019939	-17.7537	-0.690413	1	DCDC2	Homo sapiens	doublecortin domain containing 2	NP_057440.2
dd_Smed_v6_11972_0	0.226797	0.019939	-11.3745	-0.690927	1	LOC100367077	Saccoglossus kowalevskii	uncharacterized LOC100367077	XP_006819698.1
dd_Smed_v6_2504_0	0.402653	0.192734	-2.08917	-0.692175	1	PRPF8	Homo sapiens	pre-mRNA processing factor 8	NP_006436.3
dd_Smed_v6_379_0	0.760526	0.079813	-9.52886	-0.692198	1
dd_Smed_v6_3149_0	0.121949	0.033551	-3.63475	-0.692273	1
dd_Smed_v6_55_0	0.838253	0.019939	-42.0408	-0.692335	1
dd_Smed_v6_2016_0	0.191041	0.0655847	-2.91289	-0.692674	1	LBR	Homo sapiens	lamin B receptor	NP_002287.2
dd_Smed_v6_4930_0	0.210508	0.0695906	-3.02495	-0.6927	1	LOC103342112	Prunus mume	polyubiquitin-like	XP_008243902.1
dd_Smed_v6_6697_0	0.375662	0.165121	-2.27508	-0.693305	1	Khc-73	Drosophila melanogaster	Kinesin heavy chain 73	NP_788356.2
dd_Smed_v6_4409_0	0.278497	0.098636	-2.82348	-0.693835	1
dd_Smed_v6_7433_0	0.218235	0.0736113	-2.96469	-0.695145	1	COASY	Homo sapiens	Coenzyme A synthase	NP_001035994.1
dd_Smed_v6_3186_0	0.251779	0.104491	-2.40959	-0.695476	1	FTSJ3	Homo sapiens	FtsJ homolog 3	NP_060117.3
dd_Smed_v6_15999_0	0.260098	0.019939	-13.0447	-0.69803	1
dd_Smed_v6_1321_0	0.146097	0.019939	-7.32717	-0.698767	1
dd_Smed_v6_6525_0	1.06607	0.554409	-1.92289	-0.699112	1	MAP4K5	Homo sapiens	mitogen-activated protein kinase kinase kinase kinase 5	XP_006720077.1
dd_Smed_v6_11507_0	0.193516	0.033551	-5.76781	-0.699747	1	LOC100649348	Bombus terrestris	nucleolar pre-ribosomal-associated protein 1-like	XP_003399988.1
dd_Smed_v6_2897_0	0.236677	0.100957	-2.34433	-0.700514	1
dd_Smed_v6_7027_0	0.27552	0.0968145	-2.84585	-0.702995	1
dd_Smed_v6_11534_0	0.204971	0.0560951	-3.654	-0.704322	1	Rhbdf1	Mus musculus	rhomboid family 1 (Drosophila)	NP_034247.2
dd_Smed_v6_7211_0	0.625347	0.285817	-2.18793	-0.704368	1	LOC100202951	Hydra vulgaris	protein retinal degeneration B-like	XP_002168443.2
dd_Smed_v6_2725_0	0.238508	0.0908787	-2.62447	-0.707205	1
dd_Smed_v6_2667_0	0.566966	0.286559	-1.97853	-0.707423	1	ARL8B	Homo sapiens	ADP ribosylation factor like GTPase 8B	NP_060654.1
dd_Smed_v6_6427_0	0.234652	0.0563738	-4.16244	-0.708884	1	EXOC1	Homo sapiens	exocyst complex component 1	NP_839955.1
dd_Smed_v6_499_0	0.18526	0.019939	-9.29135	-0.710713	1
dd_Smed_v6_5803_0	0.571619	0.019939	-28.6684	-0.710843	1
dd_Smed_v6_346_0	1.29434	0.890101	-1.45415	-0.710964	1	PURA	Homo sapiens	purine-rich element binding protein A	NP_005850.1
dd_Smed_v6_7047_0	0.192055	0.0655847	-2.92835	-0.711276	1	NCAPD2	Homo sapiens	non-SMC condensin I complex subunit D2	NP_055680.3
dd_Smed_v6_10633_0	0.935065	0.433406	-2.15748	-0.71144	1	ZNFX1	Homo sapiens	zinc finger NFX1-type containing 1	NP_066363.1
dd_Smed_v6_818_0	0.339336	0.158285	-2.14383	-0.711804	1	TUFM	Homo sapiens	Tu translation elongation factor, mitochondrial	NP_003312.3
dd_Smed_v6_995_0	0.709393	0.415091	-1.70901	-0.712677	1	IWS1	Homo sapiens	IWS1 homolog (S. cerevisiae)	NP_060439.2
dd_Smed_v6_4025_0	0.221228	0.0743868	-2.97403	-0.712795	1	RNF31	Homo sapiens	ring finger protein 31	NP_060469.4
dd_Smed_v6_3702_0	0.284727	0.0908787	-3.13304	-0.713265	1	LCMT2	Homo sapiens	leucine carboxyl methyltransferase 2	NP_055608.2
dd_Smed_v6_5079_0	0.249186	0.0908787	-2.74196	-0.71375	1
dd_Smed_v6_527_0	0.54746	0.297526	-1.84004	-0.715139	1	CCT6A	Homo sapiens	chaperonin containing TCP1 subunit 6A	NP_001753.1
dd_Smed_v6_4209_0	0.377557	0.166127	-2.2727	-0.715493	1
dd_Smed_v6_1812_0	0.20397	0.069569	-2.93191	-0.715659	1	LRRC47	Homo sapiens	leucine rich repeat containing 47	NP_065761.1
dd_Smed_v6_13045_0	0.270896	0.124245	-2.18033	-0.715707	1
dd_Smed_v6_6179_0	0.390126	0.0974381	-4.00383	-0.716092	1
dd_Smed_v6_2691_0	0.239909	0.100957	-2.37634	-0.716155	1	NARS	Homo sapiens	asparaginyl-tRNA synthetase	NP_004530.1
dd_Smed_v6_6277_0	0.220182	0.0850241	-2.58964	-0.716744	1	LOC102308738	Haplochromis burtoni	unconventional myosin-XVIIIa-like	XP_005937218.1
dd_Smed_v6_420_0	2.60226	1.9102	-1.3623	-0.716891	1	CSK	Homo sapiens	c-src tyrosine kinase	NP_004374.1
dd_Smed_v6_2500_0	0.178338	0.019939	-8.94418	-0.717128	1	Cg25C	Drosophila melanogaster	Collagen type IV	NP_723044.1
dd_Smed_v6_9986_0	0.188208	0.019939	-9.43919	-0.718777	1
dd_Smed_v6_1873_0	0.416903	0.142065	-2.93459	-0.719456	1	LOC101470915	Maylandia zebra	protein transport protein Sec16B-like	XP_004552967.1
dd_Smed_v6_1764_0	0.276711	0.0917464	-3.01604	-0.720386	1	SEC24C	Homo sapiens	SEC24 homolog C, COPII coat complex component	NP_004913.2
dd_Smed_v6_3825_1	0.350845	0.124842	-2.8103	-0.721157	1
dd_Smed_v6_1591_0	0.485578	0.234642	-2.06945	-0.721202	1	EPS15L1	Homo sapiens	epidermal growth factor receptor pathway substrate 15 like 1	NP_001245304.1
dd_Smed_v6_5816_0	0.225686	0.0736113	-3.06592	-0.721292	1	NAA40	Homo sapiens	N(alpha)-acetyltransferase 40, NatD catalytic subunit	NP_079047.2
dd_Smed_v6_2969_0	0.171996	0.033551	-5.12641	-0.722174	1	Pla2g5	Mus musculus	phospholipase A2, group V	NP_001116426.1
dd_Smed_v6_3577_0	0.662731	0.369027	-1.79589	-0.723082	1
dd_Smed_v6_7527_0	0.231454	0.0823706	-2.80991	-0.723405	1	SEL1L3	Homo sapiens	SEL1L family member 3	NP_001284523.1
dd_Smed_v6_4137_0	0.290763	0.132139	-2.20044	-0.723854	1	EIF4H	Chelonia mydas	eukaryotic translation initiation factor 4H	XP_007054257.1
dd_Smed_v6_90717_0	0.222369	0.0925298	-2.40321	-0.725997	1
dd_Smed_v6_1537_0	0.411843	0.202868	-2.0301	-0.726403	1	PDIA5	Homo sapiens	protein disulfide isomerase family A member 5	NP_006801.1
dd_Smed_v6_493_0	0.453462	0.019939	-22.7424	-0.72708	1	RCN2	Homo sapiens	reticulocalbin 2	NP_002893.1
dd_Smed_v6_853_0	0.271693	0.112476	-2.41555	-0.728151	1	RPN1	Homo sapiens	ribophorin I	NP_002941.1
dd_Smed_v6_896_0	0.126841	0.033551	-3.78054	-0.728807	1	GLUL	Homo sapiens	glutamate-ammonia ligase	NP_002056.2
dd_Smed_v6_8834_0	0.177193	0.019939	-8.88672	-0.729313	1
dd_Smed_v6_1411_0	0.168697	0.0578002	-2.91863	-0.730964	1	ACAA2	Homo sapiens	acetyl-CoA acyltransferase 2	NP_006102.2
dd_Smed_v6_2745_0	0.15835	0.019939	-7.94172	-0.732389	1	LEMA	Leptosphaeria maculans JN3	similar to serine/threonine-protein kinase CLA4	XP_003844422.1
dd_Smed_v6_3_0	2.87467	0.586976	-4.89742	-0.732952	1	ACTB	Homo sapiens	actin, beta	NP_001092.1
dd_Smed_v6_6172_0	0.281495	0.105358	-2.67179	-0.733055	1
dd_Smed_v6_2162_0	0.195055	0.019939	-9.78257	-0.733507	1	Cyp1a1	Mus musculus	cytochrome P450, family 1, subfamily a, polypeptide 1	NP_034122.1
dd_Smed_v6_2769_0	0.411253	0.183975	-2.23537	-0.733814	1	IGFALS	Ornithorhynchus anatinus	insulin-like growth factor binding protein, acid labile subunit	XP_001520129.3
dd_Smed_v6_304_0	0.239133	0.0908787	-2.63134	-0.734632	1	SERP2	Homo sapiens	stress-associated endoplasmic reticulum protein family member 2	NP_001010897.1
dd_Smed_v6_4588_0	0.377195	0.137897	-2.73534	-0.737091	1	PAN3	Homo sapiens	PAN3 poly(A) specific ribonuclease subunit	XP_006719865.1
dd_Smed_v6_2735_0	0.202752	0.0714121	-2.83918	-0.737218	1	CG9172	Drosophila melanogaster	CG9172 gene product from transcript CG9172-RC	NP_573097.1
dd_Smed_v6_2843_0	0.131971	0.019939	-6.61873	-0.738572	1
dd_Smed_v6_1355_0	0.140876	0.019939	-7.06533	-0.738619	1	AgaP	Anopheles gambiae str. PEST	AGAP009604-PA	XP_318631.4
dd_Smed_v6_230_0	0.848475	0.492552	-1.72261	-0.739402	1	RPL22	Homo sapiens	ribosomal protein L22	NP_000974.1
dd_Smed_v6_7712_0	0.272829	0.0746153	-3.65648	-0.739458	1
dd_Smed_v6_4698_0	0.214114	0.0645225	-3.31843	-0.739976	1	NUP210	Homo sapiens	nucleoporin 210kDa	NP_079199.2
dd_Smed_v6_14195_0	0.216313	0.0746153	-2.89904	-0.740348	1
dd_Smed_v6_5958_0	0.415934	0.0427618	-9.72676	-0.740469	1
dd_Smed_v6_400_0	0.314605	0.141628	-2.22134	-0.740759	1	ALDH2	Homo sapiens	aldehyde dehydrogenase 2 family (mitochondrial)	NP_000681.2
dd_Smed_v6_2470_0	0.582035	0.295857	-1.96729	-0.741885	1	CACNA2D2	Homo sapiens	calcium voltage-gated channel auxiliary subunit alpha2delta 2	NP_001278030.1
dd_Smed_v6_5360_0	0.349854	0.120032	-2.91466	-0.742937	1	CpipJ	Culex quinquefasciatus	diphosphomevalonate decarboxylase	XP_001844728.1
dd_Smed_v6_7987_0	0.385914	0.144802	-2.66511	-0.743159	1	AgaP	Anopheles gambiae str. PEST	AGAP008046-PA	XP_001689033.1
dd_Smed_v6_5283_0	0.295995	0.118195	-2.5043	-0.74398	1
dd_Smed_v6_3064_0	0.251537	0.0925298	-2.71844	-0.744885	1	ADD1	Homo sapiens	adducin 1	NP_001110.2
dd_Smed_v6_833_0	0.380329	0.114174	-3.33113	-0.744933	1	atp6v0a1	Xenopus (Silurana) tropicalis	ATPase, H transporting, lysosomal V0 subunit a1	NP_001090714.1
dd_Smed_v6_1442_0	0.210754	0.069707	-3.02342	-0.749803	1	Uqcrb	Mus musculus	ubiquinol-cytochrome c reductase binding protein	NP_080495.1
dd_Smed_v6_4818_0	0.252635	0.0959825	-2.63209	-0.750718	1	Btk	Mus musculus	Bruton agammaglobulinemia tyrosine kinase	NP_038510.2
dd_Smed_v6_8225_0	0.266551	0.069569	-3.83147	-0.751237	1	RANBP10	Homo sapiens	RAN binding protein 10	NP_065901.1
dd_Smed_v6_1811_0	0.267953	0.100835	-2.65734	-0.752059	1	DNAJC7	Homo sapiens	DnaJ heat shock protein family (Hsp40) member C7	NP_003306.3
dd_Smed_v6_4092_0	0.409394	0.159397	-2.56839	-0.752602	1
dd_Smed_v6_589_0	0.490585	0.239089	-2.05189	-0.755239	1	SAR1A	Homo sapiens	secretion associated Ras related GTPase 1A	NP_064535.1
dd_Smed_v6_670_0	0.791453	0.422644	-1.87263	-0.755889	1	TMEM14C	Homo sapiens	transmembrane protein 14C	NP_057546.1
dd_Smed_v6_3849_0	1.13535	0.579535	-1.95907	-0.756717	1	DTYMK	Homo sapiens	deoxythymidylate kinase	NP_036277.2
dd_Smed_v6_4555_0	0.213567	0.0831809	-2.5675	-0.757657	1	AgaP	Anopheles gambiae str. PEST	AGAP005533-PA	XP_556172.2
dd_Smed_v6_12130_0	0.25551	0.0746153	-3.42437	-0.759796	1	SGSM1	Homo sapiens	small G protein signaling modulator 1	NP_001035037.1
dd_Smed_v6_464_0	1.09195	0.728497	-1.49891	-0.759865	1	CYCS	Homo sapiens	cytochrome c, somatic	NP_061820.1
dd_Smed_v6_506_0	0.652212	0.350615	-1.86019	-0.760971	1	HIST1H4A	Homo sapiens	histone cluster 1, H4a	NP_003529.1
dd_Smed_v6_5764_0	0.118681	0.019939	-5.95222	-0.760989	1	MCM5	Homo sapiens	minichromosome maintenance complex component 5	NP_006730.2
dd_Smed_v6_3549_0	0.425548	0.0714121	-5.95904	-0.761034	1
dd_Smed_v6_2221_0	0.197123	0.0560951	-3.51409	-0.761143	1	HSPA8	Homo sapiens	heat shock protein family A (Hsp70) member 8	NP_006588.1
dd_Smed_v6_325_0	0.429394	0.181417	-2.36689	-0.761434	1	UBA52	Homo sapiens	ubiquitin A-52 residue ribosomal protein fusion product 1	NP_003324.1
dd_Smed_v6_5697_0	0.286816	0.106004	-2.70572	-0.762994	1	VPS45	Homo sapiens	vacuolar protein sorting 45 homolog	NP_009190.2
dd_Smed_v6_1556_0	0.215589	0.069569	-3.09893	-0.763395	1	VPS4A	Homo sapiens	vacuolar protein sorting 4 homolog A	NP_037377.1
dd_Smed_v6_3943_0	0.218452	0.0736113	-2.96764	-0.76472	1	LOC101243394	Ciona intestinalis	nucleoporin GLE1-like	XP_004227314.1
dd_Smed_v6_5011_0	0.338657	0.142022	-2.38454	-0.765954	1	PAPD7	Homo sapiens	PAP associated domain containing 7	XP_005248291.1
dd_Smed_v6_1509_0	0.306939	0.132869	-2.31009	-0.766943	1	SEPT11	Homo sapiens	septin 11	NP_060713.1
dd_Smed_v6_116_0	0.400613	0.0964342	-4.15427	-0.767663	1	Dynll2	Mus musculus	dynein light chain LC8-type 2	NP_080832.1
dd_Smed_v6_6533_0	0.25446	0.0882272	-2.88415	-0.767819	1
dd_Smed_v6_146_0	1.72064	0.156688	-10.9813	-0.76803	1
dd_Smed_v6_9444_0	0.164765	0.0427618	-3.85309	-0.768337	1	HMG20A	Homo sapiens	high mobility group 20A	NP_060670.1
dd_Smed_v6_4630_0	0.232211	0.0427618	-5.43034	-0.77035	1	4933427G17Rik	Mus musculus	RIKEN cDNA 4933427G17 gene	XP_006508317.1
dd_Smed_v6_1336_0	0.223973	0.0791966	-2.82806	-0.770745	1	PRMT8	Homo sapiens	protein arginine methyltransferase 8	NP_001243465.1
dd_Smed_v6_1536_0	0.444294	0.214805	-2.06836	-0.771229	1	FKBP2	Homo sapiens	FK506 binding protein 2	NP_004461.2
dd_Smed_v6_12410_0	0.27406	0.0823706	-3.32716	-0.772349	1
dd_Smed_v6_6647_0	0.380047	0.0908787	-4.18191	-0.772974	1	LIMS1	Homo sapiens	LIM and senescent cell antigen-like domains 1	XP_005264005.1
dd_Smed_v6_36_0	2.13461	1.5308	-1.39444	-0.773919	1	YWHAE	Homo sapiens	tyrosine 3-monooxygenase/tryptophan 5-monooxygenase activation protein epsilon	NP_006752.1
dd_Smed_v6_684_0	0.478971	0.190839	-2.50982	-0.774668	1	ATP6V1B2	Homo sapiens	ATPase H transporting V1 subunit B2	NP_001684.2
dd_Smed_v6_4269_0	0.406567	0.123387	-3.29505	-0.774936	1	KDM1B	Homo sapiens	lysine demethylase 1B	XP_005248983.1
dd_Smed_v6_544_0	0.530949	0.248775	-2.13425	-0.777073	1	CCT5	Homo sapiens	chaperonin containing TCP1, subunit 5 (epsilon)	NP_036205.1
dd_Smed_v6_9699_0	0.370057	0.115353	-3.20805	-0.777317	1	LOC100548960	Meleagris gallopavo	anion exchange protein 3-like	XP_003207662.1
dd_Smed_v6_213_0	2.11122	0.431595	-4.89166	-0.77749	1
dd_Smed_v6_5007_0	0.252579	0.0427618	-5.90664	-0.778368	1	SLC30A2	Homo sapiens	solute carrier family 30 member 2	NP_001004434.1
dd_Smed_v6_3368_0	0.242206	0.0578002	-4.1904	-0.77861	1	MAP3K4	Homo sapiens	mitogen-activated protein kinase kinase kinase 4	XP_005267046.1
dd_Smed_v6_25147_0	0.356638	0.079813	-4.46842	-0.779517	1
dd_Smed_v6_1945_0	0.344818	0.152287	-2.26426	-0.780372	1	DHX38	Homo sapiens	DEAH-box helicase 38	NP_054722.2
dd_Smed_v6_5424_0	0.264724	0.0882272	-3.00048	-0.78062	1
dd_Smed_v6_2774_0	0.256135	0.0655847	-3.90541	-0.780785	1	Tex15	Mus musculus	testis expressed gene 15	XP_006509042.1
dd_Smed_v6_10214_0	0.301136	0.0699857	-4.30282	-0.782528	1
dd_Smed_v6_10058_0	0.226123	0.0563738	-4.01114	-0.78331	1	LOC100132731	Homo sapiens	uncharacterized LOC100132731	XP_003403820.3
dd_Smed_v6_1973_0	0.644618	0.248069	-2.59854	-0.785434	1
dd_Smed_v6_976_0	0.330558	0.123387	-2.67903	-0.786625	1	Sub1	Mus musculus	SUB1 homolog (S. cerevisiae)	NP_035424.1
dd_Smed_v6_1475_0	0.89132	0.534997	-1.66603	-0.786961	1	Dip-B	Drosophila melanogaster	Dipeptidase B	NP_650318.1
dd_Smed_v6_11245_0	0.325657	0.0823706	-3.95355	-0.788143	1	LOC101863095	Aplysia californica	atherin-like	XP_005095868.1
dd_Smed_v6_8220_0	0.519644	0.160401	-3.23965	-0.788455	1
dd_Smed_v6_2565_0	0.233212	0.0789179	-2.95512	-0.789169	1	GPD1	Homo sapiens	glycerol-3-phosphate dehydrogenase 1	NP_005267.2
dd_Smed_v6_3328_0	0.366942	0.119199	-3.0784	-0.789226	1	TARDBP	Homo sapiens	TAR DNA binding protein	NP_031401.1
dd_Smed_v6_668_0	0.904193	0.548709	-1.64786	-0.789448	1	ST13	Homo sapiens	suppression of tumorigenicity 13 (colon carcinoma) (Hsp70 interacting protein)	NP_001265518.1
dd_Smed_v6_767_0	0.191935	0.019939	-9.62608	-0.789908	1
dd_Smed_v6_3787_0	0.388896	0.173482	-2.24171	-0.790345	1	mtl5	Poecilia formosa	metallothionein-like 5, testis-specific (tesmin)	XP_007541551.1
dd_Smed_v6_3973_0	0.245027	0.0743868	-3.29396	-0.790529	1	AgaP	Anopheles gambiae str. PEST	AGAP002814-PA	XP_312097.5
dd_Smed_v6_278_0	0.597013	0.0789179	-7.56499	-0.790825	1
dd_Smed_v6_2572_0	0.254225	0.0791966	-3.21005	-0.791279	1	VPS28	Homo sapiens	VPS28, ESCRT-I subunit	NP_057292.1
dd_Smed_v6_13954_0	0.233338	0.0563738	-4.13911	-0.792867	1	LOC101464953	Maylandia zebra	piggyBac transposable element-derived protein 4-like	XP_004568704.1
dd_Smed_v6_1580_0	1.09905	0.629591	-1.74565	-0.793309	1	MAT2A	Homo sapiens	methionine adenosyltransferase 2A	NP_005902.1
dd_Smed_v6_512_0	2.08294	1.30411	-1.59721	-0.793487	1
dd_Smed_v6_1203_0	0.395085	0.179073	-2.20628	-0.793549	1	HM13	Homo sapiens	histocompatibility (minor) 13	NP_110416.1
dd_Smed_v6_546_0	0.407	0.158625	-2.5658	-0.794153	1	LOC100184001	Ciona intestinalis	tetraspanin-1-like	XP_002123087.1
dd_Smed_v6_69_0	4.46194	0.861205	-5.18104	-0.79454	1
dd_Smed_v6_1567_0	0.398963	0.167153	-2.38682	-0.794724	1	SPTLC1	Homo sapiens	serine palmitoyltransferase long chain base subunit 1	NP_006406.1
dd_Smed_v6_4376_0	0.779268	0.364628	-2.13716	-0.795411	1	TEP1	Homo sapiens	telomerase associated protein 1	NP_009041.2
dd_Smed_v6_6002_0	0.240423	0.0695906	-3.45482	-0.795822	1	LOC100313668	Saccoglossus kowalevskii	neuralized PATS1	NP_001161599.1
dd_Smed_v6_1803_0	0.592657	0.299022	-1.98198	-0.796459	1	birc7	Poecilia reticulata	baculoviral IAP repeat containing 7	XP_008412151.1
dd_Smed_v6_7847_0	0.812699	0.444482	-1.82842	-0.79647	1	SLC46A3	Anas platyrhynchos	solute carrier family 46, member 3	XP_005017509.1
dd_Smed_v6_1674_0	0.204861	0.0563738	-3.63397	-0.7965	1	NDUFS5	Saimiri boliviensis boliviensis	NADH dehydrogenase (ubiquinone) Fe-S protein 5, 15kDa (NADH-coenzyme Q reductase)	XP_003937077.1
dd_Smed_v6_822_0	1.17009	0.733608	-1.59498	-0.797823	1	Tsp	Trichinella spiralis	tropomyosin	XP_003372651.1
dd_Smed_v6_1997_0	0.99319	0.57432	-1.72933	-0.798601	1	Hdac6	Mus musculus	histone deacetylase 6	NP_034543.3
dd_Smed_v6_17458_0	0.20166	0.0560951	-3.59498	-0.79913	1
dd_Smed_v6_17002_0	0.219949	0.069569	-3.1616	-0.799863	1	LOC101942473	Chrysemys picta bellii	putative golgin subfamily A member 6C	XP_005295324.1
dd_Smed_v6_4382_0	0.227788	0.033551	-6.7893	-0.800189	1	LACE1	Homo sapiens	lactation elevated 1	XP_005266942.1
dd_Smed_v6_1503_0	0.331646	0.127035	-2.61068	-0.800276	1
dd_Smed_v6_771_0	0.250223	0.019939	-12.5494	-0.800309	1
dd_Smed_v6_2695_0	0.599699	0.317156	-1.89087	-0.800649	1	CTR9	Homo sapiens	CTR9 homolog, Paf1/RNA polymerase II complex component	NP_055448.1
dd_Smed_v6_7629_0	0.27397	0.069569	-3.9381	-0.800987	1	DYM	Homo sapiens	dymeclin	XP_006722549.1
dd_Smed_v6_3572_0	0.125673	0.019939	-6.30288	-0.801826	1
dd_Smed_v6_468_0	0.447561	0.0645225	-6.9365	-0.802175	1
dd_Smed_v6_5677_0	0.186984	0.033551	-5.57314	-0.802198	1	SETD8	Homo sapiens	SET domain containing (lysine methyltransferase) 8	XP_006719457.1
dd_Smed_v6_8216_0	0.243821	0.0850241	-2.86766	-0.802435	1
dd_Smed_v6_562_0	0.328843	0.13633	-2.41211	-0.802607	1	SNRPD3	Homo sapiens	small nuclear ribonucleoprotein D3 polypeptide	NP_004166.1
dd_Smed_v6_2850_0	0.237843	0.019939	-11.9285	-0.802781	1
dd_Smed_v6_4989_0	0.256336	0.0781345	-3.28071	-0.804133	1	COPS2	Homo sapiens	COP9 signalosome subunit 2	NP_004227.1
dd_Smed_v6_434_0	1.27592	0.806606	-1.58183	-0.804433	1	Abcf2	Mus musculus	ATP-binding cassette, sub-family F (GCN20), member 2	NP_038881.1
dd_Smed_v6_3975_0	0.337538	0.0956614	-3.52846	-0.804695	1	ARHGAP15	Homo sapiens	Rho GTPase activating protein 15	NP_060930.3
dd_Smed_v6_2124_0	0.955315	0.571833	-1.67062	-0.805119	1
dd_Smed_v6_6621_0	0.445249	0.19016	-2.34144	-0.805305	1	Gtf2f1	Mus musculus	general transcription factor IIF, polypeptide 1	NP_598562.1
dd_Smed_v6_4706_1	0.260996	0.0427618	-6.10348	-0.805771	1	KAT5	Homo sapiens	lysine acetyltransferase 5	NP_001193762.1
dd_Smed_v6_1478_0	0.434188	0.204813	-2.11993	-0.805982	1	DPYSL2	Homo sapiens	dihydropyrimidinase like 2	NP_001377.1
dd_Smed_v6_9748_0	0.259063	0.0655847	-3.95005	-0.80638	1
dd_Smed_v6_12964_0	0.183559	0.0427618	-4.29259	-0.806844	1	Slc13a2	Mus musculus	solute carrier family 13 (sodium-dependent dicarboxylate transporter), member 2	XP_006532708.1
dd_Smed_v6_775_0	0.232765	0.019939	-11.6738	-0.807544	1
dd_Smed_v6_1007_0	0.942435	0.52458	-1.79655	-0.80775	1
dd_Smed_v6_2514_0	0.791485	0.298226	-2.65397	-0.808957	1	SPTBN1	Homo sapiens	spectrin beta, non-erythrocytic 1	NP_003119.2
dd_Smed_v6_6116_1	0.218757	0.0471629	-4.63834	-0.809069	1	BTBD10	Homo sapiens	BTB domain containing 10	NP_001284670.1
dd_Smed_v6_5281_0	0.472576	0.208393	-2.26771	-0.811628	1	Lyar	Mus musculus	Ly1 antibody reactive clone	NP_079557.2
dd_Smed_v6_657_0	0.728432	0.381319	-1.9103	-0.811726	1	kpca	Salmo salar	kinase C alpha type	NP_001134994.1
dd_Smed_v6_8544_1	0.230906	0.019939	-11.5806	-0.811761	1	GRAMD1A	Leptonychotes weddellii	GRAM domain containing 1A	XP_006730823.1
dd_Smed_v6_3443_0	0.195558	0.0427618	-4.57318	-0.813006	1	ZNF878	Homo sapiens	zinc finger protein 878	NP_001073873.2
dd_Smed_v6_305_0	0.397934	0.033551	-11.8606	-0.813406	1
dd_Smed_v6_332_0	4.57391	0.823499	-5.55423	-0.813817	1
dd_Smed_v6_363_0	0.797989	0.110426	-7.22643	-0.814525	1
dd_Smed_v6_20214_0	0.278729	0.019939	-13.9791	-0.815535	1
dd_Smed_v6_1600_0	0.18113	0.0578002	-3.13373	-0.815738	1	EIF3E	Homo sapiens	eukaryotic translation initiation factor 3 subunit E	NP_001559.1
dd_Smed_v6_759_0	0.496589	0.245914	-2.01936	-0.816182	1	TPM1	Homo sapiens	tropomyosin 1 (alpha)	XP_005254705.1
dd_Smed_v6_721_0	0.240692	0.0872233	-2.75949	-0.816625	1	EIF3I	Homo sapiens	eukaryotic translation initiation factor 3 subunit I	NP_003748.1
dd_Smed_v6_13470_0	0.443945	0.153312	-2.89569	-0.81805	1
dd_Smed_v6_3226_0	0.332741	0.019939	-16.6879	-0.819274	1
dd_Smed_v6_1046_0	0.260171	0.0873453	-2.97865	-0.819612	1
dd_Smed_v6_8555_0	0.309704	0.019939	-15.5325	-0.819876	1	CAV1	Homo sapiens	caveolin 1	NP_001166366.1
dd_Smed_v6_986_0	0.530463	0.259655	-2.04295	-0.820678	1	HNRNPA2B1	Homo sapiens	heterogeneous nuclear ribonucleoprotein A2/B1	NP_002128.1
dd_Smed_v6_6615_0	0.215643	0.019939	-10.8151	-0.821734	1
dd_Smed_v6_2544_0	0.274243	0.0645225	-4.25034	-0.822176	1	AaeL	Aedes aegypti	titin	XP_001655590.1
dd_Smed_v6_3253_0	0.603125	0.259839	-2.32115	-0.822236	1
dd_Smed_v6_395_0	0.525132	0.25257	-2.07916	-0.822471	1	TAGLN3	Homo sapiens	transgelin 3	NP_037391.2
dd_Smed_v6_2000_0	0.336207	0.120232	-2.79632	-0.822737	1
dd_Smed_v6_1189_0	0.544955	0.0835977	-6.51878	-0.822757	1	OXCT1	Homo sapiens	3-oxoacid CoA-transferase 1	NP_000427.1
dd_Smed_v6_12594_0	0.216968	0.0560951	-3.86787	-0.822816	1	RYK	Homo sapiens	receptor-like tyrosine kinase	NP_002949.2
dd_Smed_v6_4795_0	0.198844	0.0427618	-4.65003	-0.823775	1	NFX1	Homo sapiens	nuclear transcription factor, X-box binding 1	XP_005251530.1
dd_Smed_v6_502_0	0.528573	0.279172	-1.89336	-0.824006	1	RMDN1	Homo sapiens	regulator of microtubule dynamics 1	NP_057117.2
dd_Smed_v6_930_0	0.305489	0.123263	-2.47836	-0.82459	1
dd_Smed_v6_1118_0	0.212515	0.069569	-3.05474	-0.825787	1	KARS	Homo sapiens	lysyl-tRNA synthetase	NP_005539.1
dd_Smed_v6_982_0	0.428138	0.195752	-2.18714	-0.826585	1	SDHD	Homo sapiens	succinate dehydrogenase complex subunit D	NP_001263433.1
dd_Smed_v6_2351_0	0.140328	0.019939	-7.03786	-0.82666	1	Cyp2b23	Mus musculus	cytochrome P450, family 2, subfamily b, polypeptide 23	XP_006540006.1
dd_Smed_v6_1742_0	0.302253	0.118527	-2.55009	-0.827202	1	gpmA	Dictyostelium discoideum AX4	phosphoglycerate mutase	XP_638289.1
dd_Smed_v6_3725_0	0.100373	0.019939	-5.03398	-0.827971	1
dd_Smed_v6_14213_0	0.284009	0.019939	-14.2439	-0.828231	1	CBG01382	Caenorhabditis briggsae	Hypothetical protein CBG01382	XP_002636131.1
dd_Smed_v6_1013_0	0.200449	0.019939	-10.0531	-0.829196	1
dd_Smed_v6_2479_0	0.187706	0.019939	-9.41399	-0.829202	1
dd_Smed_v6_3868_0	0.299405	0.0917464	-3.2634	-0.829938	1	LOC100267800	Vitis vinifera	RING-H2 finger protein ATL7-like	XP_002270058.1
dd_Smed_v6_478_0	0.434304	0.019939	-21.7816	-0.830252	1
dd_Smed_v6_1685_0	0.311372	0.113701	-2.7385	-0.830965	1	NCSTN	Homo sapiens	nicastrin	NP_056146.1
dd_Smed_v6_12323_0	0.319659	0.0607748	-5.25972	-0.831002	1	CPNE5	Homo sapiens	copine 5	NP_065990.1
dd_Smed_v6_389_0	0.377138	0.139061	-2.71203	-0.83129	1	CD63	Homo sapiens	CD63 molecule	NP_001244321.1
dd_Smed_v6_7195_0	0.978601	0.437102	-2.23884	-0.831482	1	DCC	Homo sapiens	DCC netrin 1 receptor	NP_005206.2
dd_Smed_v6_1631_0	0.77722	0.410255	-1.89448	-0.831762	1
dd_Smed_v6_371_0	0.818094	0.444576	-1.84017	-0.831874	1	NACA	Homo sapiens	nascent polypeptide-associated complex alpha subunit	NP_001106673.1
dd_Smed_v6_6283_0	0.212941	0.0560951	-3.79608	-0.83231	1	Kmt2a	Mus musculus	lysine (K)-specific methyltransferase 2A	NP_001074518.1
dd_Smed_v6_2904_0	0.243681	0.0833189	-2.92467	-0.832788	1	BRAFLDRAFT	Branchiostoma floridae	hypothetical protein	XP_002613931.1
dd_Smed_v6_10337_0	0.350697	0.079813	-4.39399	-0.833478	1	TOMM70A	Homo sapiens	translocase of outer mitochondrial membrane 70 homolog A (S. cerevisiae)	NP_055635.3
dd_Smed_v6_1063_0	0.436041	0.181417	-2.40352	-0.833501	1	Ctbp2	Mus musculus	C-terminal binding protein 2	XP_006507378.1
dd_Smed_v6_10921_0	0.302038	0.019939	-15.1481	-0.834087	1	SKI	Homo sapiens	SKI proto-oncogene	NP_003027.1
dd_Smed_v6_5761_0	0.252269	0.019939	-12.652	-0.835052	1
dd_Smed_v6_1378_0	0.393016	0.147873	-2.6578	-0.836023	1
dd_Smed_v6_2309_0	0.447598	0.161818	-2.76606	-0.836172	1
dd_Smed_v6_13778_0	0.441569	0.146064	-3.02312	-0.836183	1
dd_Smed_v6_6378_0	0.299885	0.019939	-15.0401	-0.837427	1	C16orf58	Homo sapiens	chromosome 16 open reading frame 58	NP_073581.2
dd_Smed_v6_5304_0	0.723958	0.378519	-1.91261	-0.837744	1	SLC35E1	Homo sapiens	solute carrier family 35 member E1	NP_079157.3
dd_Smed_v6_7309_0	0.233355	0.0471629	-4.94785	-0.837794	1	SMYD1	Homo sapiens	SET and MYND domain containing 1	XP_005264213.1
dd_Smed_v6_9075_0	0.389735	0.127313	-3.06123	-0.838201	1	SYK	Homo sapiens	spleen tyrosine kinase	NP_003168.2
dd_Smed_v6_1915_0	0.315082	0.104491	-3.01541	-0.839751	1	ATG3	Homo sapiens	autophagy related 3	NP_071933.2
dd_Smed_v6_6706_0	0.205824	0.019939	-10.3227	-0.841058	1
dd_Smed_v6_415_0	2.41898	1.69468	-1.4274	-0.841136	1	XBP1	Homo sapiens	X-box binding protein 1	NP_005071.2
dd_Smed_v6_349_0	0.692437	0.355254	-1.94913	-0.841211	1	eif4a1a	Danio rerio	eukaryotic translation initiation factor 4A1A	NP_938180.1
dd_Smed_v6_4141_0	1.0701	0.598452	-1.78811	-0.841939	1	SMARCA4	Homo sapiens	SWI/SNF related, matrix associated, actin dependent regulator of chromatin, subfamily a, member 4	NP_001122317.1
dd_Smed_v6_8542_0	0.222445	0.019939	-11.1562	-0.841958	1	Uvssa	Mus musculus	UV stimulated scaffold protein A	NP_001074570.1
dd_Smed_v6_247_0	0.537564	0.080623	-6.66762	-0.843061	1
dd_Smed_v6_9121_0	0.255881	0.019939	-12.8332	-0.843316	1	PRKAR1B	Homo sapiens	protein kinase cAMP-dependent type I regulatory subunit beta	NP_002726.1
dd_Smed_v6_2462_0	0.262757	0.0882272	-2.97818	-0.84403	1	LOC102802510	Saccoglossus kowalevskii	uncharacterized LOC102802510	XP_006818132.1
dd_Smed_v6_2600_0	0.253785	0.0736113	-3.44764	-0.844365	1	NDUFA8	Homo sapiens	NADH:ubiquinone oxidoreductase subunit A8	NP_055037.1
dd_Smed_v6_2819_0	0.436642	0.109594	-3.98416	-0.845561	1	OGT	Homo sapiens	O-linked N-acetylglucosamine (GlcNAc) transferase	XP_006724777.1
dd_Smed_v6_4789_0	0.196379	0.0427618	-4.5924	-0.846481	1	LOC101858907	Aplysia californica	uncharacterized LOC101858907	XP_005090594.1
dd_Smed_v6_8100_0	0.193985	0.019939	-9.72893	-0.84727	1	MRAS	Homo sapiens	muscle RAS oncogene homolog	NP_001078518.1
dd_Smed_v6_11968_0	0.950092	0.139061	-6.83218	-0.847781	1	CHAT	Eptesicus fuscus	choline O-acetyltransferase	XP_008147308.1
dd_Smed_v6_9064_0	0.308999	0.069569	-4.44162	-0.849094	1	TRMT1L	Homo sapiens	tRNA methyltransferase 1 homolog (S. cerevisiae)-like	NP_001189352.1
dd_Smed_v6_282_0	0.83336	0.438758	-1.89936	-0.850321	1
dd_Smed_v6_7857_0	0.336068	0.069569	-4.83072	-0.851033	1
dd_Smed_v6_2065_0	0.225435	0.069569	-3.24045	-0.851972	1	RBBP7	Homo sapiens	retinoblastoma binding protein 7	NP_002884.1
dd_Smed_v6_9343_0	0.30757	0.104491	-2.94352	-0.852193	1	CREBBP	Homo sapiens	CREB binding protein	NP_001073315.1
dd_Smed_v6_350_0	0.988609	0.556639	-1.77603	-0.852285	1	LOC100633539	Amphimedon queenslandica	60S ribosomal protein L10a-like	XP_003383401.1
dd_Smed_v6_6143_0	0.196583	0.0471629	-4.16818	-0.852359	1	DDX46	Homo sapiens	DEAD-box helicase 46	NP_055644.2
dd_Smed_v6_2191_0	1.26321	0.756536	-1.66973	-0.852777	1
dd_Smed_v6_6267_0	0.19872	0.0563738	-3.52505	-0.85358	1	PSD3	Homo sapiens	pleckstrin and Sec7 domain containing 3	XP_006716383.1
dd_Smed_v6_7227_0	0.364045	0.019939	-18.2579	-0.853759	1
dd_Smed_v6_12222_0	0.248747	0.0471629	-5.27421	-0.853843	1	SCAP	Homo sapiens	SREBF chaperone	NP_036367.2
dd_Smed_v6_3984_0	0.50901	0.224252	-2.26981	-0.85417	1
dd_Smed_v6_14711_0	0.168316	0.019939	-8.44153	-0.854345	1
dd_Smed_v6_3967_0	0.691028	0.300139	-2.30236	-0.855323	1	CKAP5	Homo sapiens	cytoskeleton associated protein 5	NP_001008938.1
dd_Smed_v6_4425_0	0.571222	0.238439	-2.39567	-0.856459	1	MARK2	Homo sapiens	MAP/microtubule affinity-regulating kinase 2	XP_006718507.1
dd_Smed_v6_2752_0	0.20612	0.0578002	-3.56608	-0.857216	1	VAPA	Homo sapiens	VAMP associated protein A	NP_919415.2
dd_Smed_v6_7736_0	0.251838	0.0427618	-5.88932	-0.857662	1	SLC9B2	Homo sapiens	solute carrier family 9 member B2	NP_849155.2
dd_Smed_v6_291_0	0.556992	0.0427618	-13.0254	-0.857675	1
dd_Smed_v6_6197_0	0.282242	0.0427618	-6.60032	-0.857956	1
dd_Smed_v6_9956_0	0.230703	0.0560951	-4.11272	-0.858161	1
dd_Smed_v6_8872_0	0.262903	0.033551	-7.83592	-0.859162	1	BRD7	Homo sapiens	bromodomain containing 7	NP_001167455.1
dd_Smed_v6_68_0	7.47446	0.647126	-11.5502	-0.859594	1
dd_Smed_v6_4714_0	0.356242	0.12874	-2.76714	-0.860872	1
dd_Smed_v6_667_0	0.292577	0.107452	-2.72286	-0.861148	1	UBE2L3	Homo sapiens	ubiquitin conjugating enzyme E2 L3	NP_003338.1
dd_Smed_v6_3798_0	0.512241	0.171384	-2.98886	-0.862253	1	AaeL	Aedes aegypti	AAEL012475-PA	XP_001662603.1
dd_Smed_v6_10808_0	0.336325	0.117674	-2.85811	-0.862438	1	Ercc5	Mus musculus	excision repair cross-complementing rodent repair deficiency, complementation group 5	NP_035859.2
dd_Smed_v6_997_0	0.238924	0.0791966	-3.01684	-0.862728	1	NAP1L1	Homo sapiens	nucleosome assembly protein 1-like 1	NP_004528.1
dd_Smed_v6_15885_0	0.334342	0.0645225	-5.18178	-0.862748	1
dd_Smed_v6_2597_0	1.60069	0.974499	-1.64258	-0.862763	1	CHD2	Homo sapiens	chromodomain helicase DNA binding protein 2	NP_001262.3
dd_Smed_v6_220_0	15.0459	11.6513	-1.29135	-0.862771	1	CALR	Homo sapiens	calreticulin	NP_004334.1
dd_Smed_v6_6070_0	0.226851	0.0578002	-3.92474	-0.864915	1
dd_Smed_v6_1725_0	0.290022	0.079813	-3.63377	-0.865852	1
dd_Smed_v6_13149_0	0.330528	0.0922511	-3.58292	-0.867456	1
dd_Smed_v6_3018_0	0.185235	0.019939	-9.29009	-0.868708	1
dd_Smed_v6_8533_0	0.195407	0.019939	-9.80022	-0.868713	1	NISCH	Homo sapiens	nischarin	NP_001263223.1
dd_Smed_v6_15045_0	0.199397	0.019939	-10.0003	-0.868926	1
dd_Smed_v6_107_0	0.207436	0.019939	-10.4035	-0.870365	1	BC048507	Mus musculus	cDNA sequence BC048507	NP_001001185.1
dd_Smed_v6_3293_0	0.879739	0.398449	-2.20791	-0.871237	1
dd_Smed_v6_1422_0	0.212052	0.019939	-10.635	-0.871291	1	LOC101856780	Aplysia californica	gelsolin-related protein of 125 kDa-like	XP_005091491.1
dd_Smed_v6_4486_0	0.234666	0.0560951	-4.18336	-0.871962	1	TNIK	Homo sapiens	TRAF2 and NCK interacting kinase	XP_006713618.1
dd_Smed_v6_1449_0	0.356608	0.12209	-2.92087	-0.872238	1	PSMD3	Homo sapiens	proteasome 26S subunit, non-ATPase 3	NP_002800.2
dd_Smed_v6_327_0	0.546001	0.019939	-27.3835	-0.872276	1
dd_Smed_v6_218_0	0.139694	0.019939	-7.00607	-0.872908	1	ACTG1	Homo sapiens	actin, gamma 1	XP_006722112.1
dd_Smed_v6_7518_0	0.810132	0.264931	-3.0579	-0.873009	1	GPCPD1	Homo sapiens	glycerophosphocholine phosphodiesterase GDE1 homolog (S. cerevisiae)	NP_062539.1
dd_Smed_v6_16093_0	0.364312	0.0972096	-3.74769	-0.873047	1	Ptprs	Mus musculus	protein tyrosine phosphatase, receptor type, S	XP_006523949.1
dd_Smed_v6_3375_0	0.38914	0.106004	-3.671	-0.874156	1	APAF1	Homo sapiens	apoptotic peptidase activating factor 1	NP_001151.1
dd_Smed_v6_1148_0	0.813236	0.453004	-1.79521	-0.875326	1	C12orf10	Homo sapiens	chromosome 12 open reading frame 10	NP_067653.3
dd_Smed_v6_12353_0	0.414078	0.157978	-2.62111	-0.875495	1
dd_Smed_v6_5367_0	0.442157	0.193553	-2.28442	-0.876106	1	BRD3	Physeter catodon	bromodomain containing 3	XP_007111159.1
dd_Smed_v6_2082_0	0.1875	0.0471629	-3.97558	-0.876396	1	DDX4	Monodelphis domestica	DEAD (Asp-Glu-Ala-Asp) box polypeptide 4	XP_007486389.1
dd_Smed_v6_3745_0	0.124055	0.019939	-6.22173	-0.876485	1	ACE	Homo sapiens	angiotensin I converting enzyme	NP_690043.1
dd_Smed_v6_3503_0	0.254834	0.0743868	-3.4258	-0.877489	1	PGM1	Homo sapiens	phosphoglucomutase 1	NP_002624.2
dd_Smed_v6_732_0	0.148014	0.019939	-7.42334	-0.87778	1	CG9065	Drosophila melanogaster	CG9065 gene product from transcript CG9065-RA	NP_572998.1
dd_Smed_v6_137_0	0.563092	0.019939	-28.2407	-0.878689	1	Dynll2	Mus musculus	dynein light chain LC8-type 2	NP_080832.1
dd_Smed_v6_5573_0	0.268323	0.069569	-3.85693	-0.878921	1	RBM22	Homo sapiens	RNA binding motif protein 22	NP_060517.1
dd_Smed_v6_812_0	0.698763	0.324434	-2.15379	-0.879721	1	KHSRP	Homo sapiens	KH-type splicing regulatory protein	NP_003676.2
dd_Smed_v6_4660_0	0.189169	0.019939	-9.48737	-0.880457	1
dd_Smed_v6_4122_0	0.737793	0.269193	-2.74076	-0.881094	1
dd_Smed_v6_3077_0	0.320409	0.100679	-3.18249	-0.882319	1	ABCC1	Homo sapiens	ATP binding cassette subfamily C member 1	NP_004987.2
dd_Smed_v6_3872_0	0.205202	0.019939	-10.2915	-0.882721	1	DNAJC8	Homo sapiens	DnaJ heat shock protein family (Hsp40) member C8	NP_055095.2
dd_Smed_v6_1730_0	1.17655	0.698638	-1.68406	-0.882867	1	PRKCSH	Homo sapiens	protein kinase C substrate 80K-H	NP_001001329.1
dd_Smed_v6_406_0	0.389059	0.109106	-3.56588	-0.883223	1
dd_Smed_v6_8814_0	0.850417	0.401617	-2.11748	-0.884609	1	Art7	Drosophila melanogaster	Arginine methyltransferase 7	NP_611753.4
dd_Smed_v6_1111_0	0.59266	0.208255	-2.84583	-0.885438	1
dd_Smed_v6_922_1	0.169432	0.0427618	-3.96222	-0.885816	1	SLMO2	Homo sapiens	slowmo homolog 2 (Drosophila)	NP_057129.2
dd_Smed_v6_3029_0	0.42214	0.0972096	-4.34258	-0.88613	1	U2SURP	Homo sapiens	U2 snRNP associated SURP domain containing	XP_005247305.1
dd_Smed_v6_3327_0	0.155616	0.019939	-7.8046	-0.886185	1	Trmt6	Mus musculus	tRNA methyltransferase 6	NP_780322.2
dd_Smed_v6_4933_0	0.438842	0.167721	-2.6165	-0.886832	1	KDM5D	Homo sapiens	lysine (K)-specific demethylase 5D	XP_005262620.1
dd_Smed_v6_988_0	0.37539	0.145555	-2.57903	-0.886953	1	NDUFA12	Homo sapiens	NADH:ubiquinone oxidoreductase subunit A12	NP_061326.1
dd_Smed_v6_1247_0	0.274804	0.0832025	-3.30283	-0.887073	1	PCCA	Homo sapiens	propionyl-CoA carboxylase alpha subunit	NP_000273.2
dd_Smed_v6_5906_0	0.236443	0.0427618	-5.52931	-0.888295	1	Gasu	Galdieria sulphuraria	ring finger protein	XP_005707551.1
dd_Smed_v6_2144_0	0.435664	0.166285	-2.61998	-0.889159	1	LOC100159145	Acyrthosiphon pisum	acyl carrier protein, mitochondrial-like	NP_001233049.1
dd_Smed_v6_1136_0	0.604359	0.309957	-1.94982	-0.889274	1	RBX1	Homo sapiens	ring-box 1	NP_055063.1
dd_Smed_v6_8262_0	0.356144	0.119242	-2.98673	-0.889632	1	MRC2	Homo sapiens	mannose receptor C type 2	NP_006030.2
dd_Smed_v6_11051_0	0.605026	0.219079	-2.76168	-0.89001	1	CG43729	Drosophila melanogaster	CG43729 gene product from transcript CG43729-RH	NP_001260994.1
dd_Smed_v6_1582_0	0.667138	0.317541	-2.10095	-0.890416	1
dd_Smed_v6_3884_0	0.207055	0.019939	-10.3844	-0.890487	1	UTP14A	Homo sapiens	UTP14A small subunit processome component	XP_005262420.1
dd_Smed_v6_1066_0	0.147039	0.019939	-7.37441	-0.89077	1
dd_Smed_v6_7067_0	0.288945	0.079813	-3.62028	-0.891781	1	NOTCH2	Homo sapiens	notch 2	NP_077719.2
dd_Smed_v6_673_0	0.430915	0.176686	-2.43887	-0.893458	1				WP_012790263.1
dd_Smed_v6_163_0	1.38991	0.764605	-1.81781	-0.893603	1	RPS3A	Homo sapiens	ribosomal protein S3A	NP_000997.1
dd_Smed_v6_11387_0	0.204694	0.019939	-10.266	-0.893857	1	Nek4	Mus musculus	NIMA (never in mitosis gene a)-related expressed kinase 4	XP_006519074.1
dd_Smed_v6_17857_0	1.16614	0.019939	-58.4855	-0.895166	1	TRPM3	Homo sapiens	transient receptor potential cation channel subfamily M member 3	NP_996828.3
dd_Smed_v6_4387_0	0.251417	0.0560951	-4.48199	-0.896376	1	SYMPK	Homo sapiens	symplekin	NP_004810.2
dd_Smed_v6_1398_1	0.340703	0.114152	-2.98463	-0.896904	1	GPI	Homo sapiens	glucose-6-phosphate isomerase	NP_000166.2
dd_Smed_v6_6173_0	0.158003	0.019939	-7.92432	-0.896942	1
dd_Smed_v6_748_0	0.884085	0.503209	-1.75689	-0.897027	1	SDHC	Homo sapiens	succinate dehydrogenase complex subunit C	NP_002992.1
dd_Smed_v6_10005_0	0.125384	0.019939	-6.28837	-0.89841	1	CRE	Caenorhabditis remanei	hypothetical protein	XP_003091156.1
dd_Smed_v6_5414_0	0.15799	0.019939	-7.92363	-0.9004	1
dd_Smed_v6_6185_0	0.234569	0.019939	-11.7643	-0.900562	1	DIP2A	Homo sapiens	DIP2 disco-interacting protein 2 homolog A (Drosophila)	NP_055966.2
dd_Smed_v6_10128_0	0.503428	0.0746153	-6.74698	-0.901451	1	LOC100114274	Nasonia vitripennis	mTERF domain-containing protein 1, mitochondrial	XP_008204450.1
dd_Smed_v6_3170_0	0.293232	0.0908787	-3.22664	-0.902174	1	ATP2B3	Homo sapiens	ATPase plasma membrane Ca2 transporting 3	NP_068768.2
dd_Smed_v6_11184_0	0.27572	0.069707	-3.95542	-0.903357	1	PNPLA7	Homo sapiens	patatin like phospholipase domain containing 7	XP_006717165.1
dd_Smed_v6_12978_0	0.395072	0.0607748	-6.50059	-0.903655	1	KCNH7	Homo sapiens	potassium voltage-gated channel subfamily H member 7	NP_150375.2
dd_Smed_v6_8860_0	0.210731	0.019939	-10.5688	-0.906016	1	KIF26A	Homo sapiens	kinesin family member 26A	NP_056471.1
dd_Smed_v6_847_0	0.409899	0.152673	-2.68481	-0.906107	1	CCT7	Homo sapiens	chaperonin containing TCP1 subunit 7	NP_006420.1
dd_Smed_v6_6577_0	0.42587	0.0872233	-4.88253	-0.906151	1	DST	Homo sapiens	dystonin	XP_005249371.1
dd_Smed_v6_9503_0	0.290653	0.0560951	-5.18144	-0.906504	1	CHRNA4	Homo sapiens	cholinergic receptor nicotinic alpha 4 subunit	NP_000735.1
dd_Smed_v6_789_0	0.278741	0.0882272	-3.15935	-0.908835	1	COPB2	Homo sapiens	coatomer protein complex subunit beta 2	NP_004757.1
dd_Smed_v6_1121_0	0.141891	0.019939	-7.11624	-0.908852	1	Rpl7	Mus musculus	ribosomal protein L7	NP_035421.2
dd_Smed_v6_1069_0	0.213893	0.0560951	-3.81305	-0.909924	1	DLAT	Homo sapiens	dihydrolipoamide S-acetyltransferase	NP_001922.2
dd_Smed_v6_8950_0	0.226329	0.019939	-11.351	-0.912018	1	PTRH2	Homo sapiens	peptidyl-tRNA hydrolase 2	NP_057161.1
dd_Smed_v6_6442_1	0.25977	0.019939	-13.0282	-0.913282	1	f8a1	Xenopus tropicalis	coagulation factor VIII-associated 1	NP_001072171.1
dd_Smed_v6_4005_0	0.183709	0.019939	-9.21353	-0.913935	1	TOMM40	Homo sapiens	translocase of outer mitochondrial membrane 40	NP_006105.1
dd_Smed_v6_4791_0	0.244296	0.0578002	-4.22656	-0.914764	1	Unc119b	Mus musculus	unc-119 lipid binding chaperone B	NP_780561.1
dd_Smed_v6_398_0	0.146935	0.019939	-7.36921	-0.915741	1	Ald	Drosophila melanogaster	Aldolase	NP_733141.1
dd_Smed_v6_5073_0	0.356184	0.069569	-5.11987	-0.916165	1	BMS1	Homo sapiens	BMS1 ribosome biogenesis factor	XP_005271906.1
dd_Smed_v6_3744_0	0.356912	0.119199	-2.99426	-0.916288	1
dd_Smed_v6_2881_0	1.08602	0.527902	-2.05723	-0.917392	1	CWC15	Homo sapiens	CWC15 spliceosome-associated protein	NP_057487.2
dd_Smed_v6_409_0	0.514547	0.175762	-2.92752	-0.919115	1	TVAG	Trichomonas vaginalis G3	Dynein light chain type 1 family protein	XP_001287517.1
dd_Smed_v6_2810_0	0.2419	0.0578002	-4.1851	-0.919514	1	Cre-inx-1	Caenorhabditis remanei	CRE-INX-1 protein	XP_003117636.1
dd_Smed_v6_13935_0	0.307894	0.033551	-9.17691	-0.919684	1	LOC101172198	Oryzias latipes	piggyBac transposable element-derived protein 4-like	XP_004079965.1
dd_Smed_v6_3699_0	0.152674	0.019939	-7.65702	-0.919782	1	LOC100181613	Ciona intestinalis	molybdate-anion transporter	XP_002129829.1
dd_Smed_v6_698_0	0.513457	0.217476	-2.36098	-0.920528	1	CDC42	Homo sapiens	cell division cycle 42	NP_426359.1
dd_Smed_v6_3120_0	0.253023	0.0578002	-4.37754	-0.920859	1	NDUFB5	Homo sapiens	NADH:ubiquinone oxidoreductase subunit B5	NP_002483.1
dd_Smed_v6_5305_0	0.251963	0.0427618	-5.89224	-0.921507	1	FAF1	Homo sapiens	Fas (TNFRSF6) associated factor 1	NP_008982.1
dd_Smed_v6_2244_0	0.28726	0.079813	-3.59917	-0.92259	1	MIF	Homo sapiens	macrophage migration inhibitory factor (glycosylation-inhibiting factor)	NP_002406.1
dd_Smed_v6_376_0	0.883089	0.457033	-1.93222	-0.922604	1
dd_Smed_v6_861_0	0.448605	0.133523	-3.35977	-0.922805	1	IscW	Ixodes scapularis	cytochrome C oxidase polypeptide Vb	XP_002408597.1
dd_Smed_v6_676_0	0.406126	0.144366	-2.81317	-0.923724	1	LOC100741763	Bombus impatiens	guanine nucleotide-binding protein-like 3 homolog	XP_003494127.1
dd_Smed_v6_3330_0	0.266817	0.0746153	-3.5759	-0.925427	1
dd_Smed_v6_9349_0	0.30377	0.019939	-15.235	-0.925547	1
dd_Smed_v6_196_0	2.79311	1.74307	-1.60241	-0.926554	1	PCK2	Homo sapiens	phosphoenolpyruvate carboxykinase 2, mitochondrial	NP_004554.3
dd_Smed_v6_2079_0	0.121383	0.019939	-6.08773	-0.927613	1
dd_Smed_v6_9275_0	0.257477	0.019939	-12.9132	-0.928928	1	Mfn1	Mus musculus	mitofusin 1	XP_006535588.1
dd_Smed_v6_4389_0	0.394332	0.019939	-19.7769	-0.929056	1	SLC12A5	Homo sapiens	solute carrier family 12 (potassium/chloride transporter), member 5	NP_001128243.1
dd_Smed_v6_929_0	0.259194	0.0695906	-3.72455	-0.929811	1	Gel	Drosophila melanogaster	Gelsolin	NP_524865.2
dd_Smed_v6_309_0	1.26905	0.725851	-1.74837	-0.930302	1
dd_Smed_v6_3458_0	0.241561	0.019939	-12.115	-0.931116	1
dd_Smed_v6_6580_0	0.253557	0.0563738	-4.49778	-0.932098	1
dd_Smed_v6_1761_0	0.158137	0.033551	-4.71334	-0.932715	1	CG1703	Drosophila melanogaster	CG1703 gene product from transcript CG1703-RB	NP_572736.1
dd_Smed_v6_8775_0	0.556383	0.109106	-5.09947	-0.933639	1	Alg12	Mus musculus	asparagine-linked glycosylation 12 (alpha-1,6-mannosyltransferase)	NP_001135829.1
dd_Smed_v6_648_0	0.446032	0.12209	-3.65332	-0.934088	1	Tuba3a	Mus musculus	tubulin, alpha 3A	NP_033472.1
dd_Smed_v6_9896_0	0.926315	0.466743	-1.98464	-0.934495	1	ZMYND11	Homo sapiens	zinc finger, MYND-type containing 11	NP_001189397.1
dd_Smed_v6_906_0	0.395773	0.150839	-2.62381	-0.93531	1	SND1	Homo sapiens	staphylococcal nuclease and tudor domain containing 1	NP_055205.2
dd_Smed_v6_3021_0	0.355049	0.124662	-2.84809	-0.937597	1	ACSL4	Homo sapiens	acyl-CoA synthetase long-chain family member 4	NP_004449.1
dd_Smed_v6_1527_0	0.199395	0.0471629	-4.2278	-0.938868	1	DNAJA1	Homo sapiens	DnaJ (Hsp40) homolog, subfamily A, member 1	NP_001530.1
dd_Smed_v6_7807_0	0.385523	0.0695906	-5.53987	-0.939472	1	PCDH11X	Homo sapiens	protocadherin 11 X-linked	NP_001161833.1
dd_Smed_v6_3667_0	0.251747	0.019939	-12.6258	-0.939706	1	EHI	Entamoeba histolytica HM-1:IMSS	serine/threonine protein kinase	XP_650235.1
dd_Smed_v6_446_0	0.50161	0.033551	-14.9507	-0.939714	1
dd_Smed_v6_9036_0	0.173402	0.033551	-5.16832	-0.940829	1	TCTEX1D4	Homo sapiens	Tctex1 domain containing 4	NP_001013654.1
dd_Smed_v6_1667_0	0.302137	0.0969309	-3.11704	-0.940922	1	CHMP3	Homo sapiens	charged multivesicular body protein 3	NP_057163.1
dd_Smed_v6_858_0	0.443141	0.194203	-2.28185	-0.941843	1
dd_Smed_v6_3954_0	0.291574	0.0925298	-3.15113	-0.943013	1	KDELR2	Homo sapiens	KDEL endoplasmic reticulum protein retention receptor 2	NP_006845.1
dd_Smed_v6_4321_0	0.631234	0.219309	-2.87829	-0.943795	1	IMPDH1	Homo sapiens	IMP (inosine 5'-monophosphate) dehydrogenase 1	XP_006716036.1
dd_Smed_v6_1828_0	0.223181	0.0427618	-5.21917	-0.943944	1	LOC101485611	Maylandia zebra	39S ribosomal protein L27, mitochondrial-like	XP_004569764.1
dd_Smed_v6_7529_0	0.190717	0.033551	-5.68439	-0.944141	1
dd_Smed_v6_6612_0	0.260785	0.019939	-13.0791	-0.944272	1	MTSS1L	Homo sapiens	metastasis suppressor 1-like	XP_006721398.1
dd_Smed_v6_316_0	1.02095	0.585668	-1.74322	-0.944714	1	LOC100211718	Hydra vulgaris	putative G3BP-like protein-like	XP_002154582.2
dd_Smed_v6_3879_0	0.305519	0.0578002	-5.28577	-0.944732	1	Cbr-inx-13	Caenorhabditis briggsae	C. briggsae CBR-INX-13 protein	XP_002646290.1
dd_Smed_v6_270_0	0.149876	0.019939	-7.51672	-0.944976	1
dd_Smed_v6_4536_0	1.23667	0.542604	-2.27914	-0.945781	1	LUC7L	Homo sapiens	LUC7-like (S. cerevisiae)	NP_060502.1
dd_Smed_v6_3056_0	0.26501	0.0736113	-3.60013	-0.946611	1	Cdc73	Mus musculus	cell division cycle 73, Paf1/RNA polymerase II complex component	NP_666103.1
dd_Smed_v6_3140_0	0.260411	0.033551	-7.76166	-0.946677	1	MLX	Homo sapiens	MLX, MAX dimerization protein	NP_937848.1
dd_Smed_v6_14165_0	0.402217	0.019939	-20.1724	-0.946691	1	C1QTNF3	Homo sapiens	C1q and tumor necrosis factor related protein 3	NP_112207.1
dd_Smed_v6_11471_0	0.215348	0.019939	-10.8003	-0.946875	1	UNC80	Homo sapiens	unc-80 homolog, NALCN activator	XP_005246533.1
dd_Smed_v6_4127_0	0.227846	0.019939	-11.4272	-0.947091	1	BCL7A	Homo sapiens	B-cell CLL/lymphoma 7A	NP_066273.1
dd_Smed_v6_1918_0	0.349906	0.079813	-4.38407	-0.949465	1	SEPHS1	Homo sapiens	selenophosphate synthetase 1	NP_001182531.1
dd_Smed_v6_61_0	3.12214	0.223148	-13.9914	-0.949867	1
dd_Smed_v6_484_0	0.491371	0.180956	-2.71542	-0.952327	1	eIF-5A	Drosophila melanogaster	CG3186 gene product from transcript CG3186-RB	NP_611878.1
dd_Smed_v6_8494_0	0.255858	0.0563738	-4.5386	-0.953086	1	Robo1	Mus musculus	roundabout guidance receptor 1	NP_062286.2
dd_Smed_v6_2849_0	0.373417	0.119242	-3.13159	-0.95309	1	LARS	Homo sapiens	leucyl-tRNA synthetase	NP_064502.9
dd_Smed_v6_3660_0	0.233026	0.0560951	-4.15413	-0.953307	1	LOC100167773	Acyrthosiphon pisum	serrate RNA effector molecule homolog	XP_001950813.2
dd_Smed_v6_2682_0	0.168215	0.019939	-8.43648	-0.953524	1	MCM6	Homo sapiens	minichromosome maintenance complex component 6	NP_005906.2
dd_Smed_v6_3023_0	0.277642	0.0645225	-4.30303	-0.95424	1	Fkbp6	Mus musculus	FK506 binding protein 6	NP_291049.1
dd_Smed_v6_3951_0	0.279547	0.0695906	-4.01702	-0.954407	1	YIF1B	Homo sapiens	Yip1 interacting factor homolog B (S. cerevisiae)	NP_291035.1
dd_Smed_v6_1211_0	0.894646	0.439535	-2.03544	-0.954464	1	PNKP	Homo sapiens	polynucleotide kinase 3'-phosphatase	NP_009185.2
dd_Smed_v6_2040_0	0.674224	0.319841	-2.108	-0.95484	1	DPYSL3	Homo sapiens	dihydropyrimidinase like 3	NP_001378.1
dd_Smed_v6_9754_0	0.185752	0.019939	-9.31599	-0.954926	1
dd_Smed_v6_1045_0	0.158098	0.019939	-7.92909	-0.954996	1	LOC100641200	Amphimedon queenslandica	elongation factor 1-beta-like	XP_003383127.1
dd_Smed_v6_1083_0	0.663641	0.0607748	-10.9197	-0.95676	1
dd_Smed_v6_318_0	0.561832	0.226857	-2.47659	-0.957147	1	RPL35A	Homo sapiens	ribosomal protein L35a	NP_000987.2
dd_Smed_v6_160_0	0.419169	0.142065	-2.95054	-0.958103	1	DBI	Homo sapiens	diazepam binding inhibitor (GABA receptor modulator, acyl-CoA binding protein)	NP_001073331.1
dd_Smed_v6_1619_0	0.123454	0.019939	-6.19158	-0.958943	1	AT4G36640	Arabidopsis thaliana	sec14p-like phosphatidylinositol transfer protein	NP_195382.1
dd_Smed_v6_1682_0	0.14372	0.019939	-7.20798	-0.958973	1	HSD17B10	Homo sapiens	hydroxysteroid (17-beta) dehydrogenase 10	NP_004484.1
dd_Smed_v6_80_0	1.74759	0.033551	-52.0875	-0.962098	1
dd_Smed_v6_402_1	0.195206	0.019939	-9.79014	-0.964321	1	LOC100178454	Ciona intestinalis	universal stress protein MSMEG_3950/MSMEI_3859-like	XP_002130756.1
dd_Smed_v6_13562_0	0.519116	0.132022	-3.93204	-0.964492	1	Kif26a	Mus musculus	kinesin family member 26A	XP_006516226.1
dd_Smed_v6_1219_1	0.843512	0.311731	-2.7059	-0.964499	1	PLAC8L1	Homo sapiens	PLAC8-like 1	NP_001025040.1
dd_Smed_v6_3107_0	0.145719	0.019939	-7.30822	-0.964515	1	RASGRF1	Homo sapiens	Ras protein specific guanine nucleotide releasing factor 1	NP_722522.1
dd_Smed_v6_2957_0	0.685849	0.30781	-2.22816	-0.967126	1	MFAP1	Homo sapiens	microfibrillar associated protein 1	NP_005917.2
dd_Smed_v6_4610_0	0.252221	0.019939	-12.6496	-0.967526	1
dd_Smed_v6_7877_0	0.230663	0.019939	-11.5684	-0.968028	1	ONECUT1	Homo sapiens	one cut homeobox 1	NP_004489.1
dd_Smed_v6_4252_0	0.149623	0.019939	-7.504	-0.968096	1	Elovl7	Mus musculus	ELOVL family member 7, elongation of long chain fatty acids (yeast)	NP_083277.3
dd_Smed_v6_1991_0	0.57618	0.231212	-2.492	-0.968346	1	TRAF3	Homo sapiens	TNF receptor associated factor 3	NP_663778.1
dd_Smed_v6_467_0	0.74454	0.345572	-2.15451	-0.968405	1	MDH1	Homo sapiens	malate dehydrogenase 1	NP_005908.1
dd_Smed_v6_7371_0	0.214229	0.033551	-6.38518	-0.96948	1	LOC100378688	Saccoglossus kowalevskii	striated muscle-specific serine/threonine-protein kinase-like	XP_006823009.1
dd_Smed_v6_5890_0	0.811962	0.233736	-3.47385	-0.970355	1	MORF4L1	Homo sapiens	mortality factor 4 like 1	NP_001252532.1
dd_Smed_v6_153_0	0.74078	0.340903	-2.17299	-0.970529	1	UBE2D2	Homo sapiens	ubiquitin conjugating enzyme E2 D2	NP_003330.1
dd_Smed_v6_839_0	1.09073	0.581991	-1.87414	-0.97053	1	RPL6	Homo sapiens	ribosomal protein L6	XP_005253977.1
dd_Smed_v6_1259_0	0.163152	0.019939	-8.18255	-0.970613	1	SOD2	Homo sapiens	superoxide dismutase 2, mitochondrial	NP_000627.2
dd_Smed_v6_9273_0	0.21365	0.019939	-10.7152	-0.97211	1	Egr1	Mus musculus	early growth response 1	NP_031939.1
dd_Smed_v6_14413_0	0.248535	0.019939	-12.4648	-0.972676	1
dd_Smed_v6_4240_0	0.232741	0.033551	-6.93694	-0.974693	1	TSFM	Homo sapiens	Ts translation elongation factor, mitochondrial	NP_005717.3
dd_Smed_v6_2026_0	0.198427	0.0427618	-4.64028	-0.975166	1	LOC100178481	Ciona intestinalis	TNF receptor-associated factor 3-like	XP_002121961.1
dd_Smed_v6_10369_0	0.61939	0.245207	-2.52599	-0.975736	1	CNTRL	Homo sapiens	centriolin	XP_006717007.1
dd_Smed_v6_1023_0	0.284559	0.069569	-4.09032	-0.97604	1	TMED4	Homo sapiens	transmembrane emp24 protein transport domain containing 4	NP_872353.2
dd_Smed_v6_1943_0	0.291069	0.019939	-14.598	-0.976189	1	Gatm	Mus musculus	glycine amidinotransferase (L-arginine:glycine amidinotransferase)	NP_080237.1
dd_Smed_v6_5282_0	0.349671	0.100679	-3.47314	-0.976327	1
dd_Smed_v6_2005_0	0.231485	0.0471629	-4.90821	-0.97678	1	CPSF3	Homo sapiens	cleavage and polyadenylation specific factor 3	NP_057291.1
dd_Smed_v6_11007_0	0.775809	0.132096	-5.87306	-0.977654	1	LOC100183438	Ciona intestinalis	general transcription factor 3C polypeptide 2-like	XP_002122492.2
dd_Smed_v6_791_0	0.872475	0.38334	-2.27598	-0.978467	1	LOC100649130	Bombus terrestris	myosin heavy chain, non-muscle	XP_003394419.1
dd_Smed_v6_125_0	1.75135	0.219977	-7.96152	-0.979408	1
dd_Smed_v6_1182_0	0.565034	0.23998	-2.35451	-0.979692	1
dd_Smed_v6_1508_0	0.169566	0.019939	-8.50421	-0.979825	1	LOC100177752	Ciona intestinalis	peptidyl-prolyl cis-trans isomerase-like	XP_002129564.1
dd_Smed_v6_1389_0	0.234893	0.0427618	-5.49304	-0.980828	1	NCLN	Homo sapiens	nicalin	XP_005259653.1
dd_Smed_v6_1661_0	0.167886	0.019939	-8.41999	-0.981604	1	MGST3	Homo sapiens	microsomal glutathione S-transferase 3	NP_004519.1
dd_Smed_v6_5673_0	0.243427	0.019939	-12.2086	-0.981831	1
dd_Smed_v6_936_0	1.02857	0.51719	-1.98877	-0.981933	1	CAPRIN1	Homo sapiens	cell cycle associated protein 1	NP_976240.1
dd_Smed_v6_5734_0	0.571498	0.159951	-3.57296	-0.98283	1	Polg	Mus musculus	polymerase (DNA directed), gamma	XP_006540771.1
dd_Smed_v6_7072_0	0.342097	0.0471629	-7.25351	-0.983501	1	TBC1D13	Homo sapiens	TBC1 domain family, member 13	XP_006717210.1
dd_Smed_v6_1603_0	0.211001	0.019939	-10.5823	-0.986275	1				WP_026261145.1
dd_Smed_v6_1445_0	0.465138	0.144802	-3.21223	-0.986701	1	TRAP1	Homo sapiens	TNF receptor associated protein 1	NP_057376.2
dd_Smed_v6_16581_0	0.376131	0.019939	-18.8641	-0.987022	1	TH	Homo sapiens	tyrosine hydroxylase	NP_000351.2
dd_Smed_v6_4168_0	0.262367	0.019939	-13.1585	-0.98726	1	COPS6	Homo sapiens	COP9 signalosome subunit 6	NP_006824.2
dd_Smed_v6_3382_0	0.219895	0.0427618	-5.14232	-0.987968	1	PRPF38A	Homo sapiens	pre-mRNA processing factor 38A	NP_116253.2
dd_Smed_v6_3480_0	1.10149	0.261078	-4.219	-0.98821	1	EXOC3	Homo sapiens	exocyst complex component 3	NP_009208.2
dd_Smed_v6_3688_0	0.271413	0.033551	-8.08957	-0.988816	1
dd_Smed_v6_5620_0	0.309138	0.0471629	-6.55468	-0.989008	1	Tns1	Mus musculus	tensin 1	XP_006495946.1
dd_Smed_v6_560_0	0.3909	0.128569	-3.04038	-0.991215	1	BANF1	Homo sapiens	barrier to autointegration factor 1	NP_003851.1
dd_Smed_v6_2458_0	0.536314	0.183261	-2.9265	-0.99233	1	RRS1	Homo sapiens	ribosome biogenesis regulator homolog	NP_055984.1
dd_Smed_v6_2558_1	0.737133	0.238644	-3.08884	-0.99236	1	CCNK	Homo sapiens	cyclin K	NP_001092872.1
dd_Smed_v6_15525_0	0.588217	0.0655847	-8.96881	-0.992868	1	PKD1L2	Homo sapiens	polycystic kidney disease 1-like 2	NP_001265354.1
dd_Smed_v6_1892_0	0.48166	0.15987	-3.01283	-0.993222	1	Cir1	Mus musculus	corepressor interacting with RBPJ, 1	XP_006543719.1
dd_Smed_v6_2105_0	0.220949	0.0471629	-4.68481	-0.993248	1	FXR2	Homo sapiens	FMR1 autosomal homolog 2	NP_004851.2
dd_Smed_v6_6298_0	0.442172	0.127035	-3.48072	-0.993407	1	EXD2	Homo sapiens	exonuclease 3'-5' domain containing 2	NP_001180289.1
dd_Smed_v6_2829_0	0.239085	0.019939	-11.9908	-0.993939	1	LOC424919	Gallus gallus	deoxyribodipyrimidine photo-lyase-like	XP_422729.1
dd_Smed_v6_565_0	1.29093	0.707756	-1.82398	-0.99417	1
dd_Smed_v6_4063_0	0.193563	0.0427618	-4.52653	-0.994529	1
dd_Smed_v6_2185_0	0.311404	0.069569	-4.4762	-0.994537	1
dd_Smed_v6_10311_0	0.335934	0.0427618	-7.85593	-0.996426	1	BPTF	Homo sapiens	bromodomain PHD finger transcription factor	NP_872579.2
dd_Smed_v6_14117_0	0.575984	0.019939	-28.8873	-0.997651	1	PCDH1	Homo sapiens	protocadherin 1	NP_001265542.1
dd_Smed_v6_3776_0	0.267081	0.0578002	-4.62076	-0.99769	1	ZMYM2	Homo sapiens	zinc finger, MYM-type 2	NP_003444.1
dd_Smed_v6_2982_0	0.227098	0.0471629	-4.81518	-0.998627	1	Gasu	Galdieria sulphuraria	surface protein Sur1-like protein	XP_005709217.1
dd_Smed_v6_1549_0	0.195418	0.019939	-9.80078	-1.00135	1
dd_Smed_v6_3735_0	0.200107	0.019939	-10.036	-1.00184	1	SAP18	Homo sapiens	Sin3A associated protein 18kDa	NP_005861.2
dd_Smed_v6_1719_0	0.249233	0.019939	-12.4998	-1.00202	1	TSPAN9	Homo sapiens	tetraspanin 9	NP_006666.1
dd_Smed_v6_10802_0	0.235089	0.0427618	-5.49763	-1.00371	1	PDCD11	Homo sapiens	programmed cell death 11	NP_055791.1
dd_Smed_v6_7318_0	0.576712	0.190778	-3.02295	-1.00387	1	RECQL	Homo sapiens	RecQ like helicase	NP_116559.1
dd_Smed_v6_5829_0	0.187365	0.019939	-9.39691	-1.00585	1	ENPP4	Python bivittatus	ectonucleotide pyrophosphatase/phosphodiesterase 4 (putative)	XP_007440744.1
dd_Smed_v6_1652_0	0.173797	0.019939	-8.71643	-1.00694	1
dd_Smed_v6_3793_0	0.749593	0.314116	-2.38636	-1.00702	1	CRKL	Homo sapiens	v-crk avian sarcoma virus CT10 oncogene homolog-like	NP_005198.1
dd_Smed_v6_607_1	0.173432	0.019939	-8.6981	-1.00868	1	CG2789	Drosophila melanogaster	CG2789 gene product from transcript CG2789-RA	NP_608531.1
dd_Smed_v6_12352_0	1.27948	0.019939	-64.1699	-1.0094	1
dd_Smed_v6_1172_0	0.159727	0.019939	-8.01079	-1.0099	1	GRPEL1	Homo sapiens	GrpE-like 1, mitochondrial (E. coli)	NP_079472.1
dd_Smed_v6_2348_0	0.154945	0.019939	-7.77093	-1.01023	1	MRPS9	Homo sapiens	mitochondrial ribosomal protein S9	NP_872578.1
dd_Smed_v6_520_0	5.51674	3.3589	-1.64242	-1.01023	1
dd_Smed_v6_11475_0	0.178086	0.019939	-8.93153	-1.01072	1	RAD50	Homo sapiens	RAD50 double strand break repair protein	NP_005723.2
dd_Smed_v6_4030_0	0.69072	0.164815	-4.19087	-1.01195	1	TRIADDRAFT	Trichoplax adhaerens	hypothetical protein	XP_002113149.1
dd_Smed_v6_4590_0	0.196973	0.019939	-9.87877	-1.01313	1	UFC1	Homo sapiens	ubiquitin-fold modifier conjugating enzyme 1	NP_057490.2
dd_Smed_v6_1535_0	0.243587	0.0427618	-5.69637	-1.01375	1	UBE2I	Homo sapiens	ubiquitin conjugating enzyme E2 I	NP_003336.1
dd_Smed_v6_3409_0	0.166261	0.019939	-8.33845	-1.01395	1	TPD52L2	Homo sapiens	tumor protein D52-like 2	NP_001230821.1
dd_Smed_v6_2297_0	0.898877	0.44352	-2.02669	-1.01442	1	SARNP	Homo sapiens	SAP domain containing ribonucleoprotein	NP_149073.1
dd_Smed_v6_7609_0	0.356463	0.033551	-10.6245	-1.015	1	TRPC6	Homo sapiens	transient receptor potential cation channel subfamily C member 6	XP_006718961.1
dd_Smed_v6_1150_0	0.209874	0.019939	-10.5258	-1.01571	1	MINOS1	Homo sapiens	mitochondrial inner membrane organizing system 1	NP_001027535.1
dd_Smed_v6_6009_0	0.177012	0.019939	-8.87765	-1.01643	1	FAM136A	Homo sapiens	family with sequence similarity 136 member A	NP_116211.2
dd_Smed_v6_2076_0	0.164985	0.019939	-8.27447	-1.0169	1	PGRMC2	Homo sapiens	progesterone receptor membrane component 2	NP_006311.2
dd_Smed_v6_2033_0	0.233151	0.0471629	-4.94352	-1.01848	1
dd_Smed_v6_572_0	0.556694	0.219941	-2.53111	-1.01856	1	SEPW1	Homo sapiens	selenoprotein W, 1	NP_003000.1
dd_Smed_v6_1192_0	0.577054	0.22669	-2.54556	-1.01909	1	SRSF1	Homo sapiens	serine/arginine-rich splicing factor 1	NP_008855.1
dd_Smed_v6_1056_0	0.307472	0.0781345	-3.93516	-1.02042	1	SNRPF	Homo sapiens	small nuclear ribonucleoprotein polypeptide F	NP_003086.1
dd_Smed_v6_3619_0	0.24859	0.019939	-12.4675	-1.02087	1	CG8209	Drosophila melanogaster	CG8209 gene product from transcript CG8209-RA	NP_648167.1
dd_Smed_v6_3492_0	0.374794	0.109594	-3.41982	-1.02121	1	SUPT5H	Homo sapiens	SPT5 homolog, DSIF elongation factor subunit	NP_003160.2
dd_Smed_v6_6376_0	0.231783	0.033551	-6.90838	-1.0213	1
dd_Smed_v6_10409_0	0.181352	0.019939	-9.09532	-1.02227	1	CACNA2D3	Homo sapiens	calcium voltage-gated channel auxiliary subunit alpha2delta 3	NP_060868.2
dd_Smed_v6_3625_0	0.180819	0.019939	-9.06858	-1.02489	1	HNRNPA2B1	Homo sapiens	heterogeneous nuclear ribonucleoprotein A2/B1	NP_002128.1
dd_Smed_v6_713_0	0.211777	0.019939	-10.6213	-1.02518	1
dd_Smed_v6_13548_0	0.228686	0.019939	-11.4693	-1.02531	1
dd_Smed_v6_1900_0	2.70821	1.40495	-1.92761	-1.02593	1	CCNL1	Homo sapiens	cyclin L1	XP_005247708.1
dd_Smed_v6_2002_0	0.342801	0.0832025	-4.12008	-1.02703	1	CPOX	Homo sapiens	coproporphyrinogen oxidase	NP_000088.3
dd_Smed_v6_729_0	0.368927	0.121064	-3.04738	-1.02776	1	UQCRC1	Homo sapiens	ubiquinol-cytochrome c reductase core protein I	NP_003356.2
dd_Smed_v6_263_0	0.893002	0.033551	-26.6163	-1.02818	1
dd_Smed_v6_1878_0	0.230569	0.019939	-11.5637	-1.02896	1	CG6463	Drosophila melanogaster	CG6463 gene product from transcript CG6463-RA	NP_648409.1
dd_Smed_v6_899_0	1.36248	0.219474	-6.20795	-1.02903	1	GATM	Homo sapiens	glycine amidinotransferase	NP_001473.1
dd_Smed_v6_8668_0	0.338927	0.019939	-16.9982	-1.03055	1	fdxr	Stegastes partitus	ferredoxin reductase	XP_008303196.1
dd_Smed_v6_3239_0	0.153119	0.019939	-7.67934	-1.03247	1	GAR1	Homo sapiens	GAR1 ribonucleoprotein	NP_061856.1
dd_Smed_v6_5080_0	0.704562	0.273985	-2.57153	-1.03329	1	DDX23	Homo sapiens	DEAD-box helicase 23	NP_004809.2
dd_Smed_v6_2280_0	0.176409	0.019939	-8.84741	-1.0339	1	ADSL	Homo sapiens	adenylosuccinate lyase	NP_000017.1
dd_Smed_v6_2378_0	0.456749	0.156308	-2.92211	-1.03437	1	NDUFB8	Homo sapiens	NADH:ubiquinone oxidoreductase subunit B8	NP_004995.1
dd_Smed_v6_280_0	0.817775	0.389939	-2.09719	-1.03443	1	ODC1	Homo sapiens	ornithine decarboxylase 1	NP_002530.1
dd_Smed_v6_2220_0	0.319629	0.019939	-16.0303	-1.03452	1	LOC101465921	Maylandia zebra	probable 28S ribosomal protein S10, mitochondrial-like	XP_004568883.1
dd_Smed_v6_3037_0	0.28331	0.019939	-14.2088	-1.03553	1	GART	Homo sapiens	phosphoribosylglycinamide formyltransferase, phosphoribosylglycinamide synthetase, phosphoribosylaminoimidazole synthetase	NP_000810.1
dd_Smed_v6_5140_0	0.232542	0.019939	-11.6627	-1.03565	1	NUP50	Homo sapiens	nucleoporin 50kDa	NP_009103.2
dd_Smed_v6_4126_0	0.335327	0.0695906	-4.81857	-1.03573	1	ARPP19	Homo sapiens	cAMP regulated phosphoprotein 19kDa	NP_006619.1
dd_Smed_v6_5082_0	0.245523	0.019939	-12.3137	-1.03632	1	GNAQ	Homo sapiens	G protein subunit alpha q	NP_002063.2
dd_Smed_v6_1651_0	0.304994	0.0746153	-4.08756	-1.03658	1	RRM1	Homo sapiens	ribonucleotide reductase catalytic subunit M1	NP_001024.1
dd_Smed_v6_1372_1	0.748705	0.16251	-4.60714	-1.03742	1	ATP8A1	Homo sapiens	ATPase phospholipid transporting 8A1	NP_006086.1
dd_Smed_v6_594_0	0.40339	0.133873	-3.01323	-1.03854	1	DDX5	Homo sapiens	DEAD-box helicase 5	NP_004387.1
dd_Smed_v6_2038_0	0.242109	0.0427618	-5.6618	-1.03916	1	ZFAND5	Homo sapiens	zinc finger AN1-type containing 5	NP_005998.1
dd_Smed_v6_117_0	1.0871	0.542966	-2.00215	-1.04069	1	RPS10	Homo sapiens	ribosomal protein S10	NP_001005.1
dd_Smed_v6_967_0	0.315294	0.069569	-4.5321	-1.04076	1	NOP10	Homo sapiens	NOP10 ribonucleoprotein	NP_061118.1
dd_Smed_v6_8467_0	1.13513	0.438861	-2.58654	-1.04218	1	Depdc5	Mus musculus	DEP domain containing 5	NP_808454.2
dd_Smed_v6_277_0	0.21927	0.019939	-10.997	-1.04239	1	Uqcrh	Mus musculus	ubiquinol-cytochrome c reductase hinge protein	NP_079917.1
dd_Smed_v6_7185_0	0.276456	0.033551	-8.23988	-1.04292	1	KCNAB2	Homo sapiens	potassium voltage-gated channel subfamily A regulatory beta subunit 2	NP_742128.1
dd_Smed_v6_3937_0	0.221922	0.0427618	-5.18973	-1.04443	1	LTN1	Homo sapiens	listerin E3 ubiquitin protein ligase 1	NP_056380.2
dd_Smed_v6_6794_0	0.246879	0.019939	-12.3817	-1.04461	1	LSM1	Homo sapiens	LSM1 homolog, mRNA degradation associated	NP_055277.1
dd_Smed_v6_2712_0	0.451772	0.0427618	-10.5648	-1.04527	1	SETMAR	Homo sapiens	SET domain and mariner transposase fusion gene	XP_006713358.1
dd_Smed_v6_4360_0	0.598898	0.222581	-2.6907	-1.0457	1	RTF1	Homo sapiens	RTF1 homolog, Paf1/RNA polymerase II complex component	NP_055953.3
dd_Smed_v6_65_0	1.23868	0.633508	-1.95526	-1.0462	1	RPS28	Homo sapiens	ribosomal protein S28	NP_001022.1
dd_Smed_v6_2049_0	0.51437	0.191896	-2.68046	-1.04649	1	MGST3	Homo sapiens	microsomal glutathione S-transferase 3	NP_004519.1
dd_Smed_v6_1767_0	0.230639	0.0578002	-3.99029	-1.04859	1	BAK1	Homo sapiens	BCL2 antagonist/killer 1	NP_001179.1
dd_Smed_v6_3250_0	0.322401	0.0873453	-3.69111	-1.0509	1	Ddx54	Mus musculus	DEAD (Asp-Glu-Ala-Asp) box polypeptide 54	NP_082317.1
dd_Smed_v6_5772_0	0.189554	0.019939	-9.5067	-1.05267	1	TXLNA	Homo sapiens	taxilin alpha	XP_005270651.1
dd_Smed_v6_1605_0	0.301873	0.0872233	-3.46092	-1.05281	1	Immt	Mus musculus	inner membrane protein, mitochondrial	NP_001240617.1
dd_Smed_v6_764_0	0.292752	0.0695906	-4.20678	-1.05284	1	GTPBP4	Homo sapiens	GTP binding protein 4	NP_036473.2
dd_Smed_v6_6641_0	0.332053	0.0699857	-4.74458	-1.05394	1	METTL14	Homo sapiens	methyltransferase like 14	NP_066012.1
dd_Smed_v6_3623_0	0.289989	0.0427618	-6.7815	-1.05455	1	C12orf65	Homo sapiens	chromosome 12 open reading frame 65	NP_689482.1
dd_Smed_v6_21003_0	0.427223	0.0560951	-7.61606	-1.05469	1	nompc	Xenopus laevis	transient receptor potential channel-like	NP_001089174.1
dd_Smed_v6_335_0	0.398368	0.119221	-3.34143	-1.05482	1	CS	Homo sapiens	citrate synthase	NP_004068.2
dd_Smed_v6_4263_0	0.181118	0.019939	-9.08358	-1.05784	1	LIN54	Homo sapiens	lin-54 DREAM MuvB core complex component	NP_001108479.1
dd_Smed_v6_481_0	0.380188	0.0922511	-4.12123	-1.059	1	RPL29	Homo sapiens	ribosomal protein L29	NP_000983.1
dd_Smed_v6_12811_0	0.337712	0.019939	-16.9372	-1.06028	1	C1orf95	Homo sapiens	chromosome 1 open reading frame 95	NP_001003665.1
dd_Smed_v6_1998_0	0.570322	0.205165	-2.77982	-1.06046	1	Hnrnpk	Mus musculus	heterogeneous nuclear ribonucleoprotein K	NP_079555.1
dd_Smed_v6_461_0	1.78739	1.08568	-1.64634	-1.06177	1	YWHAE	Homo sapiens	tyrosine 3-monooxygenase/tryptophan 5-monooxygenase activation protein epsilon	NP_006752.1
dd_Smed_v6_3146_0	0.277422	0.019939	-13.9135	-1.06203	1	LOC100377856	Saccoglossus kowalevskii	putative leucine-rich repeat-containing protein DDB_G0290503-like	XP_002730512.2
dd_Smed_v6_2571_0	0.168338	0.019939	-8.44264	-1.06284	1
dd_Smed_v6_1839_0	0.42596	0.118805	-3.58536	-1.06358	1	PRPF38B	Homo sapiens	pre-mRNA processing factor 38B	NP_060531.2
dd_Smed_v6_8247_0	0.376727	0.019939	-18.894	-1.06407	1
dd_Smed_v6_13295_0	0.699256	0.157978	-4.42628	-1.06427	1	AaeL	Aedes aegypti	AAEL004222-PA	XP_001648695.1
dd_Smed_v6_414_0	1.79786	1.09912	-1.63572	-1.06428	1	CALM2	Homo sapiens	calmodulin 2 (phosphorylase kinase, delta)	NP_001734.1
dd_Smed_v6_2988_0	0.407957	0.142577	-2.86132	-1.06477	1	Gpt2	Mus musculus	glutamic pyruvate transaminase (alanine aminotransferase) 2	NP_776291.1
dd_Smed_v6_330_0	1.08521	0.563444	-1.92602	-1.06671	1	RAN	Homo sapiens	RAN, member RAS oncogene family	NP_006316.1
dd_Smed_v6_2536_0	0.228813	0.019939	-11.4757	-1.06721	1	PAPSS2	Homo sapiens	3'-phosphoadenosine 5'-phosphosulfate synthase 2	NP_004661.2
dd_Smed_v6_425_0	0.36957	0.105863	-3.49102	-1.06862	1
dd_Smed_v6_1273_0	0.150162	0.019939	-7.53106	-1.069	1
dd_Smed_v6_2023_0	0.23397	0.019939	-11.7343	-1.07176	1	SF3B5	Homo sapiens	splicing factor 3b subunit 5	NP_112577.1
dd_Smed_v6_6188_0	2.07127	1.14468	-1.80947	-1.07219	1	dia	Apis mellifera	diaphanous	XP_395654.4
dd_Smed_v6_6822_0	0.592762	0.0578002	-10.2554	-1.07276	1	Gsg2	Mus musculus	germ cell-specific gene 2	NP_034483.1
dd_Smed_v6_4072_0	0.198531	0.019939	-9.9569	-1.07373	1	OXA1L	Homo sapiens	OXA1L, mitochondrial inner membrane protein	NP_005006.3
dd_Smed_v6_2680_0	0.364563	0.0974381	-3.74149	-1.07416	1	EIF3M	Homo sapiens	eukaryotic translation initiation factor 3, subunit M	NP_006351.2
dd_Smed_v6_3763_0	0.28803	0.019939	-14.4455	-1.07426	1	SLMAP	Homo sapiens	sarcolemma associated protein	XP_005265528.1
dd_Smed_v6_1492_0	0.300666	0.0645225	-4.65986	-1.07471	1	ACTN1	Homo sapiens	actinin alpha 1	NP_001093.1
dd_Smed_v6_2660_0	0.876111	0.246662	-3.55186	-1.07796	1	DOCK9	Alligator sinensis	dedicator of cytokinesis 9	XP_006027472.1
dd_Smed_v6_1539_0	0.223885	0.019939	-11.2285	-1.0789	1	MRPS16	Homo sapiens	mitochondrial ribosomal protein S16	NP_057149.1
dd_Smed_v6_249_0	0.408499	0.019939	-20.4874	-1.07999	1	LOC100167379	Acyrthosiphon pisum	myosin heavy chain 1	XP_001952092.2
dd_Smed_v6_996_0	0.702254	0.276055	-2.54389	-1.08111	1	FSCN1	Homo sapiens	fascin actin-bundling protein 1	NP_003079.1
dd_Smed_v6_1868_0	0.254469	0.0427618	-5.95083	-1.08231	1	PTBP1	Homo sapiens	polypyrimidine tract binding protein 1	NP_002810.1
dd_Smed_v6_3491_0	0.26791	0.0427618	-6.26516	-1.08341	1	YTHDC1	Homo sapiens	YTH domain containing 1	NP_001026902.1
dd_Smed_v6_5563_0	0.208627	0.019939	-10.4633	-1.08435	1	TP63	Homo sapiens	tumor protein p63	NP_001108453.1
dd_Smed_v6_3827_0	0.237292	0.033551	-7.07258	-1.08525	1
dd_Smed_v6_804_0	2.37664	1.40755	-1.68849	-1.08559	1	EIF3A	Homo sapiens	eukaryotic translation initiation factor 3 subunit A	NP_003741.1
dd_Smed_v6_6912_0	0.413208	0.019939	-20.7236	-1.0864	1	NUCB1	Homo sapiens	nucleobindin 1	NP_006175.2
dd_Smed_v6_7278_0	0.337331	0.0607748	-5.5505	-1.08668	1	AgaP	Anopheles gambiae str. PEST	AGAP007789-PA	XP_317719.4
dd_Smed_v6_763_0	0.324699	0.0560951	-5.78836	-1.08739	1
dd_Smed_v6_1290_0	0.442571	0.143076	-3.09325	-1.08815	1	PRDX5	Homo sapiens	peroxiredoxin 5	NP_036226.1
dd_Smed_v6_10511_0	0.305916	0.019939	-15.3426	-1.0887	1	FAF2	Homo sapiens	Fas associated factor family member 2	NP_055428.1
dd_Smed_v6_4226_0	0.210817	0.019939	-10.5731	-1.08976	1	PARVB	Homo sapiens	parvin beta	NP_037459.2
dd_Smed_v6_9300_0	1.84855	0.510552	-3.6207	-1.09097	1	LOC101849356	Aplysia californica	MAP kinase-activating death domain protein-like	XP_005093622.1
dd_Smed_v6_3334_0	0.328139	0.080623	-4.07004	-1.09127	1	KDM5D	Homo sapiens	lysine (K)-specific demethylase 5D	NP_004644.2
dd_Smed_v6_6010_0	0.170338	0.019939	-8.54292	-1.09133	1	NUCB1	Homo sapiens	nucleobindin 1	NP_006175.2
dd_Smed_v6_2060_0	0.273663	0.019939	-13.725	-1.0941	1	SSSCA1	Homo sapiens	Sjogren syndrome/scleroderma autoantigen 1	NP_006387.1
dd_Smed_v6_4279_0	0.352064	0.019939	-17.657	-1.09451	1
dd_Smed_v6_8586_0	0.72713	0.230888	-3.14927	-1.09473	1	Mical2	Mus musculus	microtubule associated monooxygenase, calponin and LIM domain containing 2	NP_796256.1
dd_Smed_v6_8723_0	0.202346	0.019939	-10.1483	-1.09487	1	CLK2	Homo sapiens	CDC like kinase 2	XP_005244935.1
dd_Smed_v6_1794_0	0.203068	0.019939	-10.1844	-1.09542	1	comtd1	Cynoglossus semilaevis	catechol-O-methyltransferase domain containing 1	XP_008312122.1
dd_Smed_v6_5611_0	0.211826	0.019939	-10.6237	-1.09714	1	NCL	Calypte anna	nucleolin	XP_008491559.1
dd_Smed_v6_2595_0	0.336974	0.069569	-4.84374	-1.09739	1	SUPT16H	Homo sapiens	suppressor of Ty 16 homolog (S. cerevisiae)	NP_009123.1
dd_Smed_v6_1176_0	0.431592	0.132991	-3.24527	-1.09805	1	PSMC5	Homo sapiens	proteasome 26S subunit, ATPase 5	NP_001186092.1
dd_Smed_v6_361_0	0.873695	0.079813	-10.9468	-1.09885	1	LOC100202631	Hydra vulgaris	protein PLANT CADMIUM RESISTANCE 3-like	XP_002155109.1
dd_Smed_v6_6657_0	0.233674	0.019939	-11.7194	-1.09905	1	SF3B2	Homo sapiens	splicing factor 3b subunit 2	XP_005273783.1
dd_Smed_v6_4882_0	0.410561	0.0607748	-6.75544	-1.0996	1	FARS2	Homo sapiens	phenylalanyl-tRNA synthetase 2, mitochondrial	NP_006558.1
dd_Smed_v6_1517_0	0.532649	0.158903	-3.35203	-1.10038	1	GSTM4	Homo sapiens	glutathione S-transferase mu 4	NP_000841.1
dd_Smed_v6_1276_0	0.376787	0.0917464	-4.10683	-1.10052	1	PRPF19	Homo sapiens	pre-mRNA processing factor 19	NP_055317.1
dd_Smed_v6_2352_0	0.228953	0.033551	-6.82402	-1.10137	1	TUSC3	Homo sapiens	tumor suppressor candidate 3	XP_005273703.1
dd_Smed_v6_1804_0	0.68716	0.260529	-2.63756	-1.103	1	SMARCC2	Homo sapiens	SWI/SNF related, matrix associated, actin dependent regulator of chromatin subfamily c member 2	NP_003066.2
dd_Smed_v6_1921_0	0.641103	0.234669	-2.73195	-1.10397	1	FKBP4	Homo sapiens	FK506 binding protein 4	NP_002005.1
dd_Smed_v6_5856_0	0.717824	0.224464	-3.19795	-1.10489	1	DSCAM	Eptesicus fuscus	Down syndrome cell adhesion molecule	XP_008144005.1
dd_Smed_v6_6504_0	0.318868	0.0471629	-6.761	-1.1067	1	RALGAPA1	Homo sapiens	Ral GTPase activating protein catalytic alpha subunit 1	XP_005267555.1
dd_Smed_v6_955_0	0.440605	0.135462	-3.2526	-1.10992	1	dap	Xenopus laevis	death-associated protein	NP_001079599.1
dd_Smed_v6_1935_0	2.11495	1.26794	-1.66801	-1.11104	1
dd_Smed_v6_5740_0	0.613365	0.119242	-5.14386	-1.11728	1	LOC102912912	Peromyscus maniculatus bairdii	TNF receptor-associated factor 5-like	XP_006988211.1
dd_Smed_v6_2557_0	0.31959	0.0655847	-4.87294	-1.11757	1	TMED7	Homo sapiens	transmembrane emp24 protein transport domain containing 7	NP_861974.1
dd_Smed_v6_781_0	0.206726	0.019939	-10.3679	-1.11838	1	ARPC5L	Homo sapiens	actin related protein 2/3 complex subunit 5-like	NP_112240.1
dd_Smed_v6_19560_0	0.384629	0.0908787	-4.23234	-1.11867	1
dd_Smed_v6_6866_0	0.237083	0.019939	-11.8904	-1.12097	1	CCNG2	Homo sapiens	cyclin G2	NP_004345.1
dd_Smed_v6_7269_0	0.364991	0.033551	-10.8787	-1.12158	1
dd_Smed_v6_4466_0	0.238829	0.019939	-11.9779	-1.12268	1	TMEM50B	Homo sapiens	transmembrane protein 50B	NP_006125.2
dd_Smed_v6_5586_0	0.239006	0.019939	-11.9868	-1.1271	1	D130043K22Rik	Mus musculus	RIKEN cDNA D130043K22 gene	XP_006516698.1
dd_Smed_v6_5651_0	0.242738	0.019939	-12.174	-1.12938	1
dd_Smed_v6_532_0	0.973027	0.403343	-2.4124	-1.12988	1	H3F3A	Homo sapiens	H3 histone, family 3A	NP_002098.1
dd_Smed_v6_224_0	0.922143	0.397586	-2.31935	-1.1324	1	RPLP1	Homo sapiens	ribosomal protein lateral stalk subunit P1	NP_000994.1
dd_Smed_v6_1416_0	0.556925	0.17706	-3.14541	-1.13333	1	AT1G23280	Arabidopsis thaliana	MAK16 protein-like protein	NP_173742.1
dd_Smed_v6_2715_0	0.22461	0.033551	-6.69459	-1.13433	1	USP5	Homo sapiens	ubiquitin specific peptidase 5	NP_003472.2
dd_Smed_v6_6538_0	0.887295	0.293864	-3.0194	-1.13473	1	DNAH6	Homo sapiens	dynein axonemal heavy chain 6	NP_001361.1
dd_Smed_v6_7187_0	0.310911	0.019939	-15.5931	-1.13669	1
dd_Smed_v6_6610_0	0.337821	0.0427618	-7.90006	-1.13811	1
dd_Smed_v6_1683_0	1.35959	0.649323	-2.09386	-1.13942	1
dd_Smed_v6_1663_0	0.230351	0.019939	-11.5528	-1.13952	1
dd_Smed_v6_1695_0	0.474451	0.131817	-3.5993	-1.14	1	SRSF10	Homo sapiens	serine/arginine-rich splicing factor 10	NP_001177938.1
dd_Smed_v6_920_0	1.01598	0.079813	-12.7296	-1.14042	1	GATM	Homo sapiens	glycine amidinotransferase	NP_001473.1
dd_Smed_v6_177_0	0.896307	0.019939	-44.9524	-1.14169	1	DYNLL1	Homo sapiens	dynein light chain LC8-type 1	NP_003737.1
dd_Smed_v6_3089_0	0.242823	0.019939	-12.1783	-1.14207	1	Dsp1	Drosophila melanogaster	Dorsal switch protein 1	NP_727960.1
dd_Smed_v6_641_0	0.253323	0.033551	-7.55041	-1.14241	1	ARF5	Homo sapiens	ADP ribosylation factor 5	NP_001653.1
dd_Smed_v6_1288_0	0.205743	0.019939	-10.3186	-1.14347	1	CCNT2	Erinaceus europaeus	cyclin T2	XP_007532756.1
dd_Smed_v6_96_0	0.744999	0.266394	-2.79661	-1.14444	1	RPLP2	Homo sapiens	ribosomal protein lateral stalk subunit P2	NP_000995.1
dd_Smed_v6_8433_0	0.459672	0.019939	-23.0539	-1.14634	1	KDM2B	Homo sapiens	lysine (K)-specific demethylase 2B	NP_001005366.1
dd_Smed_v6_1035_1	0.348948	0.0607748	-5.74165	-1.1464	1	CBL	Homo sapiens	Cbl proto-oncogene	NP_005179.2
dd_Smed_v6_3006_0	0.205622	0.019939	-10.3126	-1.14811	1	ADH5	Homo sapiens	alcohol dehydrogenase 5 (class III), chi polypeptide	NP_000662.3
dd_Smed_v6_150_0	1.36041	0.691758	-1.96659	-1.14812	1	RPL9	Homo sapiens	ribosomal protein L9	NP_000652.2
dd_Smed_v6_2659_0	0.245781	0.019939	-12.3266	-1.14912	1	LOC102909511	Peromyscus maniculatus bairdii	chromodomain-helicase-DNA-binding protein 5-like	XP_006984143.1
dd_Smed_v6_3866_0	1.08768	0.257686	-4.22095	-1.15036	1	SRSF1	Homo sapiens	serine/arginine-rich splicing factor 1	NP_001071634.1
dd_Smed_v6_20966_0	0.810777	0.33599	-2.4131	-1.15286	1	TIGD1	Homo sapiens	tigger transposable element derived 1	NP_663748.1
dd_Smed_v6_9705_0	1.72146	0.862838	-1.99511	-1.15396	1	Lars2	Mus musculus	leucyl-tRNA synthetase, mitochondrial	NP_694808.1
dd_Smed_v6_2118_0	0.218907	0.019939	-10.9788	-1.15679	1	LOC101860699	Aplysia californica	filaggrin-like	XP_005110299.1
dd_Smed_v6_1755_0	0.33362	0.0695906	-4.79404	-1.15875	1	PRMT1	Homo sapiens	protein arginine methyltransferase 1	NP_001527.3
dd_Smed_v6_7289_0	0.547171	0.019939	-27.4422	-1.16276	1
dd_Smed_v6_1950_0	0.33661	0.0560951	-6.0007	-1.16444	1	XPA	Homo sapiens	xeroderma pigmentosum, complementation group A	NP_000371.1
dd_Smed_v6_418_0	0.238792	0.019939	-11.9761	-1.16564	1	SEC61B	Homo sapiens	Sec61 translocon beta subunit	NP_006799.1
dd_Smed_v6_429_0	0.650371	0.231325	-2.8115	-1.17008	1	SEC61G	Homo sapiens	Sec61 translocon gamma subunit	NP_055117.1
dd_Smed_v6_3197_0	0.251849	0.019939	-12.631	-1.17064	1
dd_Smed_v6_971_0	0.647457	0.248559	-2.60485	-1.17216	1	COX5A	Homo sapiens	cytochrome c oxidase subunit Va	NP_004246.2
dd_Smed_v6_1825_0	0.192786	0.019939	-9.6688	-1.17408	1	MBLAC1	Homo sapiens	metallo-beta-lactamase domain containing 1	NP_981942.1
dd_Smed_v6_470_0	0.26803	0.0427618	-6.26798	-1.17668	1
dd_Smed_v6_1253_0	0.39232	0.0831809	-4.71646	-1.177	1	Sumo3	Mus musculus	SMT3 suppressor of mif two 3 homolog 3 (yeast)	XP_006513489.1
dd_Smed_v6_926_1	0.326874	0.0645225	-5.06605	-1.1776	1
dd_Smed_v6_4808_0	0.304497	0.019939	-15.2714	-1.17902	1	Hist1h2ba	Mus musculus	histone cluster 1, H2ba	NP_783594.1
dd_Smed_v6_483_0	0.813252	0.313659	-2.59279	-1.1802	1	LOC101860768	Aplysia californica	DNA-binding protein HEXBP-like	XP_005107661.1
dd_Smed_v6_1194_0	2.87695	1.52662	-1.88453	-1.18091	1	AGO3	Homo sapiens	argonaute 3, RISC catalytic component	XP_005270633.1
dd_Smed_v6_1484_0	0.378469	0.0578002	-6.54788	-1.18202	1	PCSK1	Homo sapiens	proprotein convertase subtilisin/kexin type 1	NP_001171346.1
dd_Smed_v6_1236_0	0.249174	0.019939	-12.4968	-1.18406	1	NTMT1	Homo sapiens	N-terminal Xaa-Pro-Lys N-methyltransferase 1	NP_054783.2
dd_Smed_v6_2883_0	0.243103	0.019939	-12.1923	-1.18443	1	GNG12	Homo sapiens	G protein subunit gamma 12	NP_061329.3
dd_Smed_v6_4994_0	0.265727	0.033551	-7.92009	-1.18827	1	NOP56	Homo sapiens	NOP56 ribonucleoprotein	NP_006383.2
dd_Smed_v6_7562_0	0.294699	0.019939	-14.78	-1.19085	1	gria1	Xenopus tropicalis	glutamate receptor, ionotropic, AMPA 1	XP_002941535.1
dd_Smed_v6_2384_0	0.267033	0.019939	-13.3925	-1.19339	1	API5	Homo sapiens	apoptosis inhibitor 5	NP_006586.1
dd_Smed_v6_1077_0	0.237296	0.019939	-11.9011	-1.19358	1	LOC100160516	Acyrthosiphon pisum	RNA-binding protein PNO1-like	NP_001155442.1
dd_Smed_v6_6508_0	0.310159	0.033551	-9.24441	-1.19425	1	TBC1D30	Homo sapiens	TBC1 domain family, member 30	XP_006719364.1
dd_Smed_v6_2899_0	0.829236	0.277762	-2.98542	-1.19488	1	TPR	Homo sapiens	translocated promoter region, nuclear basket protein	NP_003283.2
dd_Smed_v6_4172_0	0.803916	0.186154	-4.31855	-1.19677	1	CDK18	Sarcophilus harrisii	cyclin-dependent kinase 18	XP_003767665.1
dd_Smed_v6_806_0	0.539695	0.157699	-3.42231	-1.19944	1	SEC11C	Homo sapiens	SEC11 homolog C, signal peptidase complex subunit	NP_150596.1
dd_Smed_v6_3445_0	0.35103	0.0789179	-4.44804	-1.19966	1	ATIC	Homo sapiens	5-aminoimidazole-4-carboxamide ribonucleotide formyltransferase/IMP cyclohydrolase	NP_004035.2
dd_Smed_v6_5823_0	0.56853	0.124245	-4.57587	-1.20093	1	MYO7A	Homo sapiens	myosin VIIA	XP_005274069.1
dd_Smed_v6_30641_0	0.200289	0.019939	-10.0451	-1.20104	1
dd_Smed_v6_9993_0	0.480278	0.019939	-24.0874	-1.20395	1	SUZ12	Homo sapiens	SUZ12 polycomb repressive complex 2 subunit	XP_006721857.1
dd_Smed_v6_5837_0	0.459695	0.0655847	-7.00918	-1.2044	1	KDM6A	Homo sapiens	lysine demethylase 6A	NP_001278350.1
dd_Smed_v6_1325_1	0.27891	0.033551	-8.31303	-1.20455	1
dd_Smed_v6_4962_0	0.343408	0.0471629	-7.28131	-1.2051	1	FRYL	Homo sapiens	FRY-like	NP_055845.1
dd_Smed_v6_1999_0	1.49527	0.575661	-2.59749	-1.2074	1
dd_Smed_v6_158_0	0.445681	0.019939	-22.3522	-1.21301	1
dd_Smed_v6_8655_0	0.833015	0.019939	-41.7781	-1.21384	1	SPON1	Homo sapiens	spondin 1	NP_006099.2
dd_Smed_v6_1887_0	0.220514	0.019939	-11.0594	-1.21402	1	FLOT1	Homo sapiens	flotillin 1	NP_005794.1
dd_Smed_v6_5155_0	0.437639	0.019939	-21.9489	-1.21481	1
dd_Smed_v6_870_0	0.302145	0.033551	-9.00557	-1.21494	1	FKBP15	Homo sapiens	FK506 binding protein 15	XP_006717082.1
dd_Smed_v6_10941_0	2.10829	1.06194	-1.98532	-1.2152	1
dd_Smed_v6_167_0	1.65321	0.851491	-1.94155	-1.21854	1	Rpl14	Mus musculus	ribosomal protein L14	NP_080250.1
dd_Smed_v6_14151_0	0.755813	0.250167	-3.02124	-1.21988	1
dd_Smed_v6_471_0	0.336238	0.0427618	-7.86304	-1.22042	1	TUBB4B	Homo sapiens	tubulin beta 4B class IVb	NP_006079.1
dd_Smed_v6_3682_0	0.238458	0.019939	-11.9594	-1.22089	1	RARS	Homo sapiens	arginyl-tRNA synthetase	NP_002878.2
dd_Smed_v6_242_0	1.43184	0.685889	-2.08757	-1.22155	1	RPL23	Homo sapiens	ribosomal protein L23	NP_000969.1
dd_Smed_v6_2331_0	1.66107	0.857806	-1.93642	-1.22203	1	CHD4	Homo sapiens	chromodomain helicase DNA binding protein 4	XP_006719024.1
dd_Smed_v6_3283_0	1.04447	0.16967	-6.15586	-1.22309	1	HPCAL1	Homo sapiens	hippocalcin like 1	NP_002140.2
dd_Smed_v6_14226_0	0.538315	0.019939	-26.9981	-1.22504	1	EML1	Tupaia chinensis	echinoderm microtubule associated protein like 1	XP_006160041.1
dd_Smed_v6_1578_0	0.43023	0.0832025	-5.17088	-1.22516	1	KHDRBS2	Homo sapiens	KH domain containing, RNA binding, signal transduction associated 2	XP_006715418.1
dd_Smed_v6_449_0	0.677011	0.259039	-2.61355	-1.23413	1	IDH2	Homo sapiens	isocitrate dehydrogenase (NADP( )) 2, mitochondrial	NP_002159.2
dd_Smed_v6_2032_0	0.405726	0.0645225	-6.28812	-1.23471	1	EPB41L2	Homo sapiens	erythrocyte membrane protein band 4.1 like 2	NP_001129026.1
dd_Smed_v6_2139_0	0.283903	0.019939	-14.2386	-1.23739	1	TIA1	Homo sapiens	TIA1 cytotoxic granule-associated RNA binding protein	XP_005264581.1
dd_Smed_v6_2505_0	0.241259	0.019939	-12.0998	-1.23909	1	USP14	Homo sapiens	ubiquitin specific peptidase 14	NP_005142.1
dd_Smed_v6_2857_0	0.30734	0.033551	-9.1604	-1.24489	1	SDAD1	Homo sapiens	SDA1 domain containing 1	XP_005263159.1
dd_Smed_v6_4303_0	0.250615	0.033551	-7.46968	-1.24732	1	ZNF207	Homo sapiens	zinc finger protein 207	NP_003448.1
dd_Smed_v6_3475_0	0.32703	0.0714121	-4.57948	-1.24798	1	SPG7	Homo sapiens	SPG7, paraplegin matrix AAA peptidase subunit	NP_003110.1
dd_Smed_v6_4083_0	0.870124	0.033551	-25.9344	-1.25143	1	BRAP	Homo sapiens	BRCA1 associated protein	NP_006759.3
dd_Smed_v6_214_0	1.02947	0.41436	-2.48448	-1.25466	1	cgd8	Cryptosporidium parvum Iowa II	ribosomal protein S29	XP_627296.1
dd_Smed_v6_2245_0	0.223877	0.019939	-11.2281	-1.256	1	Tmem214	Mus musculus	transmembrane protein 214	NP_653108.2
dd_Smed_v6_6778_0	0.337828	0.019939	-16.9431	-1.25917	1	CASZ1	Homo sapiens	castor zinc finger 1	NP_060236.3
dd_Smed_v6_10946_0	0.776827	0.0743868	-10.4431	-1.26057	1	EGFLAM	Homo sapiens	EGF like, fibronectin type III and laminin G domains	NP_877950.1
dd_Smed_v6_1047_0	0.238816	0.019939	-11.9773	-1.26847	1	DAZAP1	Homo sapiens	DAZ associated protein 1	NP_733829.1
dd_Smed_v6_286_0	0.667537	0.2631	-2.53719	-1.26924	1	PPM1A	Homo sapiens	protein phosphatase, Mg2 /Mn2 dependent 1A	NP_066283.1
dd_Smed_v6_6154_0	0.770887	0.0427618	-18.0274	-1.27036	1	PARP2	Homo sapiens	poly(ADP-ribose) polymerase 2	NP_001036083.1
dd_Smed_v6_114_0	3.9397	2.48043	-1.58832	-1.27219	1	LOC103305057	Eptesicus fuscus	Y-box-binding protein 3-like	XP_008159993.1
dd_Smed_v6_84_0	0.987357	0.359308	-2.74794	-1.27493	1	RPS21	Homo sapiens	ribosomal protein S21	NP_001015.1
dd_Smed_v6_1285_0	0.312181	0.033551	-9.30469	-1.2753	1	LOC100694519	Oreochromis niloticus	RNA-binding protein 4B-like	XP_003450397.2
dd_Smed_v6_1971_0	0.711183	0.0695906	-10.2195	-1.2764	1	CAPN9	Homo sapiens	calpain 9	NP_006606.1
dd_Smed_v6_1541_0	0.230988	0.019939	-11.5847	-1.27657	1	PSMA4	Homo sapiens	proteasome subunit alpha 4	NP_002780.1
dd_Smed_v6_1675_0	0.372856	0.0695906	-5.35785	-1.28041	1	Aimp1	Mus musculus	aminoacyl tRNA synthetase complex-interacting multifunctional protein 1	NP_031952.2
dd_Smed_v6_529_0	0.304187	0.019939	-15.2559	-1.28084	1
dd_Smed_v6_1566_1	0.400492	0.0578002	-6.9289	-1.28114	1	RBM4	Homo sapiens	RNA binding motif protein 4	NP_001185772.1
dd_Smed_v6_695_0	0.821101	0.327952	-2.50372	-1.28199	1	HDAC2	Homo sapiens	histone deacetylase 2	NP_001518.3
dd_Smed_v6_232_0	1.32105	0.0563738	-23.4338	-1.28428	1	Act42A	Drosophila melanogaster	Actin 42A	NP_523625.1
dd_Smed_v6_7537_0	0.582814	0.019939	-29.2298	-1.28542	1	LOC100887859	Strongylocentrotus purpuratus	transmembrane protein 128	XP_003725152.1
dd_Smed_v6_401_0	0.65983	0.207937	-3.17323	-1.29119	1	Atp5g1	Mus musculus	ATP synthase, H transporting, mitochondrial F0 complex, subunit C1 (subunit 9)	NP_031532.2
dd_Smed_v6_99_0	1.72906	0.872628	-1.98144	-1.29513	1	Rps18	Mus musculus	ribosomal protein S18	NP_035426.1
dd_Smed_v6_2875_0	0.510334	0.019939	-25.5947	-1.29571	1	CBFB	Homo sapiens	core-binding factor, beta subunit	NP_001746.1
dd_Smed_v6_394_0	1.13834	0.458361	-2.48349	-1.29831	1	RPL39	Homo sapiens	ribosomal protein L39	NP_000991.1
dd_Smed_v6_3814_1	1.46052	0.194181	-7.52142	-1.2984	1	Itpr3	Mus musculus	inositol 1,4,5-triphosphate receptor 3	NP_542120.2
dd_Smed_v6_2264_0	0.406127	0.019939	-20.3684	-1.29915	1	SRGAP3	Homo sapiens	SLIT-ROBO Rho GTPase activating protein 3	XP_005265679.1
dd_Smed_v6_1432_0	1.61338	0.353312	-4.56646	-1.29949	1	ANK3	Homo sapiens	ankyrin 3, node of Ranvier (ankyrin G)	NP_001191332.1
dd_Smed_v6_3450_0	0.491165	0.0607748	-8.08171	-1.30019	1	PTBP1	Homo sapiens	polypyrimidine tract binding protein 1	NP_002810.1
dd_Smed_v6_802_0	1.55085	0.740332	-2.09481	-1.30134	1	AaeL	Aedes aegypti	high mobility group B1, putative	XP_001655323.1
dd_Smed_v6_6655_0	0.269064	0.019939	-13.4943	-1.30366	1	COPS7B	Homo sapiens	COP9 signalosome subunit 7B	NP_001269879.1
dd_Smed_v6_2488_0	0.641178	0.158625	-4.04209	-1.30489	1	EPRS	Homo sapiens	glutamyl-prolyl-tRNA synthetase	NP_004437.2
dd_Smed_v6_2102_0	0.476371	0.113701	-4.18966	-1.30553	1	PA2G4	Homo sapiens	proliferation-associated 2G4	NP_006182.2
dd_Smed_v6_2932_0	0.453032	0.110168	-4.11218	-1.30726	1	Sf3b2	Mus musculus	splicing factor 3b, subunit 2	NP_084385.2
dd_Smed_v6_70_0	2.71277	1.55375	-1.74595	-1.30753	1
dd_Smed_v6_1568_0	0.311639	0.019939	-15.6296	-1.30805	1	UNG	Homo sapiens	uracil DNA glycosylase	NP_550433.1
dd_Smed_v6_1177_0	0.918362	0.259893	-3.53362	-1.30902	1
dd_Smed_v6_1094_0	0.290157	0.019939	-14.5522	-1.30939	1	NUBP2	Homo sapiens	nucleotide binding protein 2	NP_036357.1
dd_Smed_v6_11447_0	0.869176	0.334086	-2.60166	-1.31113	1	CG42613	Drosophila melanogaster	CG42613 gene product from transcript CG42613-RE	NP_001247187.1
dd_Smed_v6_4392_0	1.48205	0.584697	-2.53473	-1.31117	1	TRAF5	Homo sapiens	TNF receptor-associated factor 5	XP_006711587.1
dd_Smed_v6_737_0	0.984527	0.361987	-2.71979	-1.31741	1	EIF4A3	Homo sapiens	eukaryotic translation initiation factor 4A3	NP_055555.1
dd_Smed_v6_856_0	0.272313	0.019939	-13.6573	-1.31816	1	NME2	Homo sapiens	NME/NM23 nucleoside diphosphate kinase 2	NP_002503.1
dd_Smed_v6_1807_0	0.50022	0.110771	-4.51579	-1.31868	1	ATAD3B	Homo sapiens	ATPase family, AAA domain containing 3B	XP_005244863.1
dd_Smed_v6_1139_0	3.89843	1.64551	-2.36914	-1.31874	1	TRAF5	Felis catus	TNF receptor-associated factor 5	XP_003999373.1
dd_Smed_v6_9735_1	4.6367	1.82896	-2.53515	-1.32304	1
dd_Smed_v6_611_0	0.546777	0.138059	-3.96046	-1.32461	1	MSN	Homo sapiens	moesin	NP_002435.1
dd_Smed_v6_5865_0	0.918617	0.132811	-6.91673	-1.32497	1	SMC4	Homo sapiens	structural maintenance of chromosomes 4	NP_001002800.1
dd_Smed_v6_4600_0	0.55431	0.118103	-4.69346	-1.3291	1	Smg1	Mus musculus	SMG1 homolog, phosphatidylinositol 3-kinase-related kinase (C. elegans)	XP_006507742.1
dd_Smed_v6_4873_0	0.283569	0.019939	-14.2218	-1.32946	1	HMGB1	Homo sapiens	high mobility group box 1	NP_002119.1
dd_Smed_v6_5765_0	0.415859	0.019939	-20.8565	-1.33008	1	COA6	Homo sapiens	cytochrome c oxidase assembly factor 6 homolog (S. cerevisiae)	NP_001013003.1
dd_Smed_v6_2392_0	2.58674	1.10017	-2.35121	-1.33671	1	RBM10	Homo sapiens	RNA binding motif protein 10	NP_690595.1
dd_Smed_v6_1899_0	2.88986	1.48962	-1.93999	-1.34043	1	LUC7L3	Homo sapiens	LUC7 like 3 pre-mRNA splicing factor	XP_005257511.1
dd_Smed_v6_403_0	0.769294	0.218499	-3.52081	-1.34096	1	NEDD8	Homo sapiens	neural precursor cell expressed, developmentally down-regulated 8	NP_006147.1
dd_Smed_v6_2113_0	0.860817	0.28164	-3.05644	-1.34255	1	Slc3a2	Mus musculus	solute carrier family 3 (activators of dibasic and neutral amino acid transport), member 2	NP_001154885.1
dd_Smed_v6_1417_0	0.345643	0.019939	-17.335	-1.34287	1	CALU	Homo sapiens	calumenin	NP_001210.1
dd_Smed_v6_246_0	12.2552	7.06138	-1.73552	-1.34324	1	ACTB	Homo sapiens	actin, beta	NP_001092.1
dd_Smed_v6_1740_0	0.549178	0.157477	-3.48736	-1.34601	1	TRAM1	Homo sapiens	translocation associated membrane protein 1	NP_055109.1
dd_Smed_v6_9416_0	1.60743	0.656751	-2.44755	-1.35241	1	FYN	Homo sapiens	FYN proto-oncogene, Src family tyrosine kinase	NP_002028.1
dd_Smed_v6_596_0	1.88572	0.876715	-2.15089	-1.35373	1	Ddx43	Mus musculus	DEAD (Asp-Glu-Ala-Asp) box polypeptide 43	XP_006510795.1
dd_Smed_v6_1805_0	0.341436	0.0563738	-6.05664	-1.35663	1
dd_Smed_v6_1153_0	0.379771	0.033551	-11.3192	-1.3571	1	PRPF6	Homo sapiens	pre-mRNA processing factor 6	NP_036601.2
dd_Smed_v6_1476_0	1.22485	0.509369	-2.40463	-1.35761	1	Tars	Mus musculus	threonyl-tRNA synthetase	NP_149065.2
dd_Smed_v6_1355_1	0.283473	0.019939	-14.217	-1.36449	1	GPATCH4	Homo sapiens	G-patch domain containing 4	NP_872620.1
dd_Smed_v6_111_0	1.06282	0.388527	-2.73552	-1.36578	1	RPL30	Homo sapiens	ribosomal protein L30	NP_000980.1
dd_Smed_v6_105_0	1.37045	0.527442	-2.59829	-1.36955	1	RPL36	Homo sapiens	ribosomal protein L36	NP_056229.2
dd_Smed_v6_691_0	0.279008	0.019939	-13.9931	-1.37085	1	Romo1	Mus musculus	reactive oxygen species modulator 1	NP_080222.1
dd_Smed_v6_849_0	0.897926	0.272235	-3.29835	-1.3716	1	Ndufs8	Mus musculus	NADH dehydrogenase (ubiquinone) Fe-S protein 8	NP_659119.2
dd_Smed_v6_1131_0	1.14444	0.210103	-5.44703	-1.37473	1	MSN	Homo sapiens	moesin	NP_002435.1
dd_Smed_v6_200_0	0.722569	0.220825	-3.27213	-1.37551	1	RPL27	Homo sapiens	ribosomal protein L27	NP_000979.1
dd_Smed_v6_1957_0	0.479122	0.0560951	-8.54126	-1.37653	1	HNRNPF	Homo sapiens	heterogeneous nuclear ribonucleoprotein F	NP_004957.1
dd_Smed_v6_171_0	1.60339	0.724961	-2.21169	-1.37968	1	RPSA	Homo sapiens	ribosomal protein SA	NP_002286.2
dd_Smed_v6_1206_0	0.455724	0.019939	-22.8559	-1.37993	1	Hpgds	Mus musculus	hematopoietic prostaglandin D synthase	NP_062328.3
dd_Smed_v6_438_0	0.261372	0.019939	-13.1086	-1.38007	1	LOC102807988	Saccoglossus kowalevskii	UPF0661 TPR repeat-containing protein C16D10.01c-like	XP_006811886.1
dd_Smed_v6_549_0	0.765493	0.221277	-3.45943	-1.38279	1	RPL27A	Homo sapiens	ribosomal protein L27a	NP_000981.1
dd_Smed_v6_5741_0	0.496628	0.019939	-24.9074	-1.38295	1	PAK3	Homo sapiens	p21 protein (Cdc42/Rac)-activated kinase 3	NP_002569.1
dd_Smed_v6_4895_0	0.405925	0.019939	-20.3583	-1.38388	1	CG8435	Drosophila melanogaster	CG8435 gene product from transcript CG8435-RA	NP_611092.2
dd_Smed_v6_2407_0	0.568915	0.019939	-28.5327	-1.38489	1	CG31195	Drosophila melanogaster	CG31195 gene product from transcript CG31195-RB	NP_732553.2
dd_Smed_v6_265_0	0.505528	0.0908787	-5.56267	-1.38544	1	Sumo2	Mus musculus	small ubiquitin-like modifier 2	NP_579932.1
dd_Smed_v6_1122_0	0.634783	0.120261	-5.27838	-1.39221	1	SPTBN1	Homo sapiens	spectrin beta, non-erythrocytic 1	NP_003119.2
dd_Smed_v6_1328_0	0.417695	0.019939	-20.9486	-1.39336	1
dd_Smed_v6_46148_0	0.843432	0.227622	-3.7054	-1.39419	1
dd_Smed_v6_738_0	1.35729	0.543047	-2.4994	-1.39755	1	LOC101173732	Oryzias latipes	voltage-dependent anion-selective channel protein 2	XP_004077149.1
dd_Smed_v6_1269_0	0.319515	0.019939	-16.0246	-1.39971	1	ENPP6	Homo sapiens	ectonucleotide pyrophosphatase/phosphodiesterase 6	NP_699174.1
dd_Smed_v6_15494_0	0.764706	0.229553	-3.33129	-1.40303	1	Taf2	Mus musculus	TAF2 RNA polymerase II, TATA box binding protein (TBP)-associated factor	XP_006521139.1
dd_Smed_v6_2109_1	0.397296	0.019939	-19.9256	-1.40672	1	DAD1	Homo sapiens	defender against cell death 1	NP_001335.1
dd_Smed_v6_2201_0	4.76141	1.98581	-2.39772	-1.40832	1	Hormad2	Mus musculus	HORMA domain containing 2	NP_083734.1
dd_Smed_v6_703_0	1.14699	0.339913	-3.37438	-1.41914	1	DOHH	Homo sapiens	deoxyhypusine hydroxylase/monooxygenase	NP_112594.1
dd_Smed_v6_1368_0	1.11175	0.41952	-2.65005	-1.41952	1	PFDN2	Homo sapiens	prefoldin subunit 2	NP_036526.2
dd_Smed_v6_3126_0	0.295553	0.019939	-14.8229	-1.42656	1	LOC101073131	Takifugu rubripes	2',3'-cyclic-nucleotide 3'-phosphodiesterase-like	XP_003964934.1
dd_Smed_v6_1038_0	0.424447	0.069569	-6.10109	-1.42758	1	PHB	Homo sapiens	prohibitin	NP_002625.1
dd_Smed_v6_443_0	0.380168	0.019939	-19.0665	-1.4312	1	FTH1	Homo sapiens	ferritin, heavy polypeptide 1	NP_002023.2
dd_Smed_v6_97_0	1.20908	0.491034	-2.46231	-1.43223	1	AFLA	Aspergillus flavus NRRL3357	60S ribosomal protein L37	XP_002383966.1
dd_Smed_v6_725_0	0.836297	0.182441	-4.58393	-1.43543	1	Hadh	Mus musculus	hydroxyacyl-Coenzyme A dehydrogenase	NP_032238.2
dd_Smed_v6_1025_0	0.472834	0.0908787	-5.20291	-1.43626	1	TCP1	Homo sapiens	t-complex 1	NP_110379.2
dd_Smed_v6_285_0	4.48096	2.48378	-1.80409	-1.44003	1	LOC102202864	Pundamilia nyererei	actin, cytoplasmic-like	XP_005754844.1
dd_Smed_v6_1039_0	0.753892	0.181748	-4.14802	-1.44092	1	IscW	Ixodes scapularis	secreted salivary gland peptide, putative	XP_002411887.1
dd_Smed_v6_203_0	1.06393	0.378891	-2.808	-1.4419	1	ARF1	Homo sapiens	ADP ribosylation factor 1	NP_001649.1
dd_Smed_v6_1228_0	0.464582	0.0695906	-6.67593	-1.44544	1	RPS6KB2	Homo sapiens	ribosomal protein S6 kinase B2	NP_003943.2
dd_Smed_v6_1149_0	0.82943	0.256981	-3.22759	-1.4478	1	PSMD1	Homo sapiens	proteasome 26S subunit, non-ATPase 1	NP_002798.2
dd_Smed_v6_130_0	2.05263	1.0056	-2.04121	-1.45853	1	Gm5621	Mus musculus	predicted gene 5621	XP_894815.1
dd_Smed_v6_100_0	10.6436	3.63562	-2.9276	-1.46015	1
dd_Smed_v6_462_0	0.371917	0.0427618	-8.6974	-1.46036	1	LOC100114871	Nasonia vitripennis	prostaglandin E synthase 3	XP_003427934.1
dd_Smed_v6_136_0	1.21249	0.454194	-2.66953	-1.4658	1	TPT1	Homo sapiens	tumor protein, translationally-controlled 1	NP_001273201.1
dd_Smed_v6_568_0	0.645349	0.019939	-32.3661	-1.46956	1	A2ML1	Homo sapiens	alpha-2-macroglobulin like 1	NP_001269353.1
dd_Smed_v6_469_0	1.8014	0.79884	-2.25502	-1.4701	1	LOC100904174	Metaseiulus occidentalis	histone H2A type 1-like	XP_003742041.1
dd_Smed_v6_3159_0	0.448484	0.019939	-22.4928	-1.47153	1	THOC2	Homo sapiens	THO complex 2	NP_001075019.1
dd_Smed_v6_2030_0	0.835022	0.133844	-6.23878	-1.4768	1	LOC100822172	Brachypodium distachyon	mitogen-activated protein kinase kinase kinase ANP1-like	XP_003578068.1
dd_Smed_v6_78_0	1.82806	0.846262	-2.16016	-1.47717	1	GAPDH	Homo sapiens	glyceraldehyde-3-phosphate dehydrogenase	NP_002037.2
dd_Smed_v6_1608_0	1.60474	0.683273	-2.34861	-1.48464	1	CCAR1	Homo sapiens	cell division cycle and apoptosis regulator 1	NP_060707.2
dd_Smed_v6_64_0	0.761489	0.187516	-4.06093	-1.48713	1	RPL36A	Homo sapiens	ribosomal protein L36a	NP_066357.2
dd_Smed_v6_1095_0	1.89014	0.850586	-2.22216	-1.50406	1	HMGB2	Homo sapiens	high mobility group box 2	NP_002120.1
dd_Smed_v6_863_0	0.63162	0.128827	-4.90287	-1.50466	1	HADHA	Homo sapiens	hydroxyacyl-CoA dehydrogenase/3-ketoacyl-CoA thiolase/enoyl-CoA hydratase (trifunctional protein), alpha subunit	NP_000173.2
dd_Smed_v6_857_0	1.56934	0.573542	-2.73622	-1.5106	1
dd_Smed_v6_172_0	1.44207	0.552166	-2.61165	-1.54393	1	RPL24	Homo sapiens	ribosomal protein L24	NP_000977.1
dd_Smed_v6_3061_0	0.361667	0.019939	-18.1387	-1.54922	1	IscW	Ixodes scapularis	Ran-binding protein, putative	XP_002435675.1
dd_Smed_v6_202_0	1.70747	0.665374	-2.56619	-1.56271	1	RPS19	Homo sapiens	ribosomal protein S19	NP_001013.1
dd_Smed_v6_145_0	1.45444	0.512663	-2.83703	-1.57067	1	RPL13	Homo sapiens	ribosomal protein L13	NP_150254.1
dd_Smed_v6_6243_0	2.53976	0.90127	-2.81799	-1.57085	1
dd_Smed_v6_1012_0	0.672246	0.143076	-4.69851	-1.57735	1	NSA2	Homo sapiens	NSA2 ribosome biogenesis homolog (S. cerevisiae)	NP_055701.1
dd_Smed_v6_618_0	0.843785	0.203587	-4.14458	-1.57764	1	SET	Homo sapiens	SET nuclear proto-oncogene	NP_003002.2
dd_Smed_v6_188_0	2.10724	0.943575	-2.23325	-1.57845	1
dd_Smed_v6_686_0	0.517638	0.0695906	-7.43833	-1.57944	1	PPIB	Homo sapiens	peptidylprolyl isomerase B	NP_000933.1
dd_Smed_v6_1089_0	0.443698	0.0427618	-10.376	-1.58516	1	Phb2	Mus musculus	prohibitin 2	NP_031557.2
dd_Smed_v6_276_0	1.9063	0.749226	-2.54436	-1.58582	1	RPL7	Homo sapiens	ribosomal protein L7	NP_000962.2
dd_Smed_v6_281_0	1.30588	0.469866	-2.77927	-1.58826	1	RPL23A	Homo sapiens	ribosomal protein L23a	NP_000975.2
dd_Smed_v6_11034_0	1.46645	0.46734	-3.13788	-1.58873	1	HCN1	Homo sapiens	hyperpolarization activated cyclic nucleotide-gated potassium channel 1	NP_066550.2
dd_Smed_v6_222_0	1.26331	0.396774	-3.18396	-1.59084	1	Cbr-rps-26	Caenorhabditis briggsae	C. briggsae CBR-RPS-26 protein	XP_002640699.1
dd_Smed_v6_897_0	1.3778	0.521668	-2.64114	-1.60718	1	SDHA	Homo sapiens	succinate dehydrogenase complex flavoprotein subunit A	NP_004159.2
dd_Smed_v6_928_0	0.60337	0.0831809	-7.25371	-1.61056	1	CBX1	Homo sapiens	chromobox 1	NP_006798.1
dd_Smed_v6_1396_0	0.879483	0.206988	-4.24896	-1.61312	1	Dvir	Drosophila virilis	GJ22166 gene product from transcript GJ22166-RA	XP_002050458.1
dd_Smed_v6_2250_0	2.62534	1.05974	-2.47734	-1.61655	1
dd_Smed_v6_724_0	1.72017	0.70416	-2.44287	-1.61928	1	DDX39B	Homo sapiens	DEAD-box helicase 39B	NP_004631.1
dd_Smed_v6_237_0	0.535902	0.0714121	-7.50435	-1.62161	1	RPS15A	Homo sapiens	ribosomal protein S15a	NP_001010.2
dd_Smed_v6_437_0	1.5772	0.58077	-2.7157	-1.62762	1	RPL18A	Homo sapiens	ribosomal protein L18a	NP_000971.1
dd_Smed_v6_905_0	0.814214	0.178427	-4.56328	-1.63339	1	ATPsyn-b	Drosophila melanogaster	ATP synthase, subunit b	NP_524011.1
dd_Smed_v6_320_0	15.1784	9.51735	-1.59481	-1.63434	1	HSPA8	Homo sapiens	heat shock protein family A (Hsp70) member 8	NP_006588.1
dd_Smed_v6_957_0	0.73743	0.15987	-4.6127	-1.63864	1	ND5	Bhagadatta austenia	NADH dehydrogenase subunit 5	YP_009045449.1
dd_Smed_v6_1597_0	0.412282	0.033551	-12.2882	-1.63947	1	CLUH	Homo sapiens	clustered mitochondria (cluA/CLU1) homolog	NP_056044.3
dd_Smed_v6_334_0	0.899046	0.228761	-3.93007	-1.6398	1	EIF1AX	Homo sapiens	eukaryotic translation initiation factor 1A, X-linked	NP_001403.1
dd_Smed_v6_123_0	1.55449	0.434899	-3.57437	-1.64581	1	RPS20	Homo sapiens	ribosomal protein S20	NP_001014.1
dd_Smed_v6_360_0	0.929692	0.218817	-4.24872	-1.65539	1	RPS13	Homo sapiens	ribosomal protein S13	NP_001008.1
dd_Smed_v6_868_0	0.800861	0.176315	-4.54221	-1.65943	1
dd_Smed_v6_823_0	0.911058	0.206263	-4.41697	-1.6744	1	UBXN4	Homo sapiens	UBX domain protein 4	NP_055422.1
dd_Smed_v6_206_0	0.480019	0.019939	-24.0744	-1.67808	1	EEF1B2	Homo sapiens	eukaryotic translation elongation factor 1 beta 2	NP_001950.1
dd_Smed_v6_1985_0	1.40395	0.232157	-6.0474	-1.67903	1	DDX4	Homo sapiens	DEAD-box helicase 4	NP_001160006.1
dd_Smed_v6_592_0	0.496024	0.019939	-24.8771	-1.68684	1
dd_Smed_v6_1524_0	0.438406	0.019939	-21.9874	-1.68687	1	NDUFA9	Homo sapiens	NADH:ubiquinone oxidoreductase subunit A9	NP_004993.1
dd_Smed_v6_1327_0	0.789557	0.143865	-5.48818	-1.68785	1	HNRNPL	Homo sapiens	heterogeneous nuclear ribonucleoprotein L	NP_001524.2
dd_Smed_v6_2522_0	0.996508	0.206562	-4.82425	-1.69721	1	QPRT	Homo sapiens	quinolinate phosphoribosyltransferase	NP_055113.2
dd_Smed_v6_601_0	10.436	5.40898	-1.92939	-1.69954	1	AaeL	Aedes aegypti	AAEL014560-PA	XP_001649023.1
dd_Smed_v6_697_0	1.10572	0.291884	-3.78823	-1.69955	1	LOC102225331	Xiphophorus maculatus	plasminogen activator inhibitor 1 RNA-binding protein-like	XP_005795746.1
dd_Smed_v6_659_0	1.57511	0.12874	-12.2348	-1.70114	1	Piwil4	Mus musculus	piwi-like RNA-mediated gene silencing 4	XP_006510493.1
dd_Smed_v6_4878_0	0.882255	0.0924134	-9.54683	-1.70977	1
dd_Smed_v6_1397_0	2.93378	1.00194	-2.9281	-1.71418	1	ZRANB2	Homo sapiens	zinc finger RANBP2-type containing 2	NP_005446.2
dd_Smed_v6_3431_0	0.627652	0.0645225	-9.72764	-1.72393	1	SRSF4	Homo sapiens	serine/arginine-rich splicing factor 4	NP_005617.2
dd_Smed_v6_358_0	1.16402	0.311592	-3.73571	-1.7281	1	BTF3	Homo sapiens	basic transcription factor 3	NP_001198.2
dd_Smed_v6_903_0	0.666111	0.019939	-33.4074	-1.73056	1	Cct8	Mus musculus	chaperonin containing Tcp1, subunit 8 (theta)	NP_033970.3
dd_Smed_v6_5107_0	3.57019	1.64138	-2.17511	-1.73269	1
dd_Smed_v6_201_0	0.846012	0.157699	-5.36471	-1.73718	1	RPS15	Homo sapiens	ribosomal protein S15	NP_001009.1
dd_Smed_v6_90_0	3.28871	0.127786	-25.7361	-1.74346	1	Dper	Drosophila persimilis	GL25421 gene product from transcript GL25421-RA	XP_002027228.1
dd_Smed_v6_904_0	0.867395	0.191001	-4.54131	-1.75137	1
dd_Smed_v6_1169_0	0.870102	0.135324	-6.42979	-1.77066	1	RBM8A	Homo sapiens	RNA binding motif protein 8A	NP_005096.1
dd_Smed_v6_49258_0	0.740931	0.109273	-6.78053	-1.77316	1
dd_Smed_v6_134_0	0.999753	0.221692	-4.50965	-1.77562	1	RPS25	Homo sapiens	ribosomal protein S25	NP_001019.1
dd_Smed_v6_326_0	1.28191	0.391575	-3.27374	-1.78244	1	SET	Homo sapiens	SET nuclear proto-oncogene	NP_003002.2
dd_Smed_v6_294_0	2.33507	0.834689	-2.79754	-1.78457	1
dd_Smed_v6_138_0	8.3586	4.37448	-1.91076	-1.80328	1	YWHAZ	Homo sapiens	tyrosine 3-monooxygenase/tryptophan 5-monooxygenase activation protein, zeta	NP_003397.1
dd_Smed_v6_1258_0	1.53675	0.423741	-3.62664	-1.80519	1	PIWIL1	Homo sapiens	piwi like RNA-mediated gene silencing 1	NP_004755.2
dd_Smed_v6_12001_0	4.52432	1.91062	-2.36799	-1.80815	1
dd_Smed_v6_794_0	1.47416	0.320134	-4.60483	-1.81056	1	DDX39B	Homo sapiens	DEAD-box helicase 39B	NP_004631.1
dd_Smed_v6_140_0	1.02336	0.219279	-4.66694	-1.81074	1	RPL37A	Homo sapiens	ribosomal protein L37a	NP_000989.1
dd_Smed_v6_92_0	1.15759	0.2813	-4.11514	-1.81313	1	RPS9	Homo sapiens	ribosomal protein S9	NP_001004.2
dd_Smed_v6_5857_0	0.762261	0.0959825	-7.94166	-1.81882	1	PPP2R2A	Homo sapiens	protein phosphatase 2 regulatory subunit Balpha	NP_002708.1
dd_Smed_v6_1390_0	0.540236	0.019939	-27.0944	-1.82178	1	CHORDC1	Homo sapiens	cysteine and histidine rich domain containing 1	NP_036256.2
dd_Smed_v6_629_0	2.36018	0.802348	-2.94159	-1.82474	1
dd_Smed_v6_227_0	0.951557	0.20375	-4.67021	-1.84294	1	RPS11	Homo sapiens	ribosomal protein S11	NP_001006.1
dd_Smed_v6_37_0	1.56113	0.019939	-78.2951	-1.84587	1	ACTB	Homo sapiens	actin, beta	NP_001092.1
dd_Smed_v6_11413_0	0.617296	0.019939	-30.9592	-1.87303	1	GfIV	Glypta fumiferanae ichnovirus	GfV-C17-ORF1	YP_001029420.1
dd_Smed_v6_176_0	1.38596	0.391636	-3.53891	-1.88261	1	UBA52	Homo sapiens	ubiquitin A-52 residue ribosomal protein fusion product 1	NP_003324.1
dd_Smed_v6_106_0	0.857638	0.132022	-6.49617	-1.89112	1	LOC101858526	Aplysia californica	40S ribosomal protein S27-like	XP_005110289.1
dd_Smed_v6_110_0	1.21298	0.339331	-3.57461	-1.89167	1	LOC101458595	Ceratitis capitata	60S ribosomal protein L34-like	XP_004536191.1
dd_Smed_v6_287_0	1.92944	0.673386	-2.86528	-1.89645	1	RPL13A	Homo sapiens	ribosomal protein L13a	NP_036555.1
dd_Smed_v6_189_0	1.42903	0.383702	-3.72432	-1.89804	1	RPL21	Homo sapiens	ribosomal protein L21	NP_000973.2
dd_Smed_v6_1000_0	0.931651	0.105358	-8.84269	-1.90158	1	CSNK2A1	Homo sapiens	casein kinase 2 alpha 1	NP_001886.1
dd_Smed_v6_236_0	0.761559	0.0850241	-8.95698	-1.92453	1	RPL38	Homo sapiens	ribosomal protein L38	NP_000990.1
dd_Smed_v6_170_0	1.81109	0.580632	-3.11918	-1.93292	1	RPS16	Homo sapiens	ribosomal protein S16	NP_001011.1
dd_Smed_v6_174_0	1.15407	0.244828	-4.71381	-1.94297	1	GNB2L1	Homo sapiens	guanine nucleotide binding protein (G protein), beta polypeptide 2-like 1	NP_006089.1
dd_Smed_v6_344_0	1.74542	0.455666	-3.83048	-1.97013	1	cytb	Callitettix versicolor	cytochrome b	YP_007317465.1
dd_Smed_v6_633_0	1.72913	0.483556	-3.57586	-1.97039	1	SNRNP70	Homo sapiens	small nuclear ribonucleoprotein U1 subunit 70	NP_003080.2
dd_Smed_v6_195_0	1.65716	0.484377	-3.42121	-1.97242	1	RPS17	Homo sapiens	ribosomal protein S17	NP_001012.1
dd_Smed_v6_850_0	3.09542	0.963061	-3.21415	-1.97861	1	LOC100122279	Nasonia vitripennis	lamin Dm0-like	XP_001605883.1
dd_Smed_v6_82_0	1.38238	0.299644	-4.61339	-1.99754	1	RPS4Y1	Homo sapiens	ribosomal protein S4, Y-linked 1	NP_000999.1
dd_Smed_v6_93_0	3.85155	1.77952	-2.16438	-2.00631	1	PABPC4	Homo sapiens	poly(A) binding protein cytoplasmic 4	NP_001129126.1
dd_Smed_v6_164_0	1.1315	0.217768	-5.19588	-2.01429	1	LOC655928	Tribolium castaneum	40S ribosomal protein S24	XP_967577.1
dd_Smed_v6_268_0	1.04252	0.150659	-6.91973	-2.01639	1	RPS12	Homo sapiens	ribosomal protein S12	NP_001007.2
dd_Smed_v6_161_0	1.88293	0.583803	-3.22528	-2.01818	1	RPLP0	Homo sapiens	ribosomal protein lateral stalk subunit P0	NP_000993.1
dd_Smed_v6_1986_0	0.712824	0.0427618	-16.6696	-2.02553	1	STIP1	Homo sapiens	stress induced phosphoprotein 1	NP_006810.1
dd_Smed_v6_250_0	1.67947	0.390271	-4.30333	-2.03373	1	P4HB	Homo sapiens	prolyl 4-hydroxylase, beta polypeptide	NP_000909.2
dd_Smed_v6_178_0	1.60993	0.400227	-4.02254	-2.04045	1	Rps6	Mus musculus	ribosomal protein S6	NP_033122.1
dd_Smed_v6_1181_0	4.68686	2.13015	-2.20025	-2.04286	1	CCAR1	Homo sapiens	cell division cycle and apoptosis regulator 1	NP_060707.2
dd_Smed_v6_204_0	0.855136	0.0789179	-10.8358	-2.06483	1	RPS7	Homo sapiens	ribosomal protein S7	NP_001002.1
dd_Smed_v6_147_0	2.86569	1.18768	-2.41284	-2.06619	1	DNAJA4	Homo sapiens	DnaJ heat shock protein family (Hsp40) member A4	NP_061072.3
dd_Smed_v6_421_0	0.893147	0.0578002	-15.4523	-2.06666	1	HSPE1	Homo sapiens	heat shock protein family E (Hsp10) member 1	NP_002148.1
dd_Smed_v6_193_0	1.43994	0.272071	-5.29252	-2.07222	1	Rpl15	Mus musculus	ribosomal protein L15	NP_079862.1
dd_Smed_v6_144_0	1.60504	0.407981	-3.93411	-2.07917	1	RPL11	Homo sapiens	ribosomal protein L11	NP_001186731.1
dd_Smed_v6_308_0	1.59122	0.352427	-4.51504	-2.0807	1	EEF1G	Homo sapiens	eukaryotic translation elongation factor 1 gamma	NP_001395.1
dd_Smed_v6_155_1	1.40968	0.277639	-5.07738	-2.09954	1	RPL27A	Homo sapiens	ribosomal protein L27a	NP_000981.1
dd_Smed_v6_8116_0	0.773352	0.019939	-38.7858	-2.1049	1	APEH	Homo sapiens	acylaminoacyl-peptide hydrolase	XP_005265155.1
dd_Smed_v6_112_0	2.10191	0.611424	-3.43774	-2.1293	1	CFL1	Homo sapiens	cofilin 1 (non-muscle)	NP_005498.1
dd_Smed_v6_295_0	1.30881	0.281383	-4.65134	-2.13304	1	RPS5	Homo sapiens	ribosomal protein S5	NP_001000.2
dd_Smed_v6_473_0	2.3738	0.708372	-3.35106	-2.15026	1	B52	Drosophila melanogaster	CG10851 gene product from transcript CG10851-RN	NP_788668.1
dd_Smed_v6_289_0	5.06119	1.66009	-3.04873	-2.16459	1	nd3	Dugesia japonica	NADH dehydrogenase subunit 3	YP_004936157.1
dd_Smed_v6_139_0	2.25419	0.673034	-3.34929	-2.18541	1	RPS14	Homo sapiens	ribosomal protein S14	NP_005608.1
dd_Smed_v6_753_0	3.12862	1.0351	-3.02253	-2.18588	1	COX1	Mus musculus	cytochrome c oxidase subunit I	NP_904330.1
dd_Smed_v6_424_0	2.82463	0.765823	-3.68836	-2.2031	1	HSPA9	Homo sapiens	heat shock 70kDa protein 9 (mortalin)	NP_004125.3
dd_Smed_v6_661_0	2.69621	0.378892	-7.11604	-2.20599	1	SRSF10	Homo sapiens	serine/arginine-rich splicing factor 10	NP_006616.1
dd_Smed_v6_121_0	1.80214	0.433989	-4.15249	-2.22833	1	LOC100641924	Amphimedon queenslandica	ubiquitin-40S ribosomal protein S27a-like	XP_003385055.1
dd_Smed_v6_95_0	2.95598	0.864131	-3.42075	-2.27545	1	RPL17	Homo sapiens	ribosomal protein L17	NP_000976.1
dd_Smed_v6_133_0	3.70875	1.40149	-2.64629	-2.28499	1	ACLA	Aspergillus clavatus NRRL 1	peptidyl-prolyl cis-trans isomerase/cyclophilin, putative	XP_001270773.1
dd_Smed_v6_149_0	3.10811	0.915461	-3.39513	-2.34962	1	RPL32	Homo sapiens	ribosomal protein L32	NP_000985.1
dd_Smed_v6_5868_0	3.61217	0.976245	-3.70006	-2.36526	1	LOC100651082	Bombus terrestris	probable sodium/potassium/calcium exchanger CG1090-like	XP_003397022.1
dd_Smed_v6_141_0	4.16328	0.921759	-4.51667	-2.37589	1	HSPD1	Homo sapiens	heat shock protein family D (Hsp60) member 1	NP_002147.2
dd_Smed_v6_292_0	3.4034	0.934776	-3.64087	-2.37723	1	ND4	Aneides flavipunctatus	NADH dehydrogenase subunit 4	YP_097033.1
dd_Smed_v6_228_0	2.3222	0.594247	-3.90781	-2.46801	1	RPL19	Homo sapiens	ribosomal protein L19	NP_000972.1
dd_Smed_v6_221_0	2.41235	0.531769	-4.53647	-2.5028	1	RPL28	Homo sapiens	ribosomal protein L28	NP_000982.2
dd_Smed_v6_556_0	2.03275	0.3397	-5.98395	-2.50422	1	AaeL	Aedes aegypti	AAEL014583-PA	XP_001649058.1
dd_Smed_v6_52_0	4.50271	1.42432	-3.1613	-2.5195	1	YBX2	Homo sapiens	Y-box binding protein 2	NP_057066.2
dd_Smed_v6_168_0	3.33489	0.977619	-3.41124	-2.54954	1	LOC103375254	Stegastes partitus	TNF receptor-associated factor 2-like	XP_008303697.1
dd_Smed_v6_205_0	2.00524	0.275116	-7.28871	-2.57422	1	Rpl6	Mus musculus	ribosomal protein L6	NP_035420.2
dd_Smed_v6_12_0	6.36488	0.272875	-23.3252	-2.57851	1	cib	Drosophila melanogaster	ciboulot	NP_525065.1
dd_Smed_v6_226_0	2.56127	0.563031	-4.54908	-2.58087	1	RPS2	Homo sapiens	ribosomal protein S2	NP_002943.2
dd_Smed_v6_599_0	2.36044	0.458962	-5.14299	-2.59833	1	FABP3	Homo sapiens	fatty acid binding protein 3	NP_004093.1
dd_Smed_v6_235_0	1.24412	0.019939	-62.3961	-2.67871	0.880659	RPL26	Homo sapiens	ribosomal protein L26	NP_000978.1
dd_Smed_v6_297_0	3.33016	0.644159	-5.16977	-2.69829	0.844837	COX2	Cantherhines pardalis	cytochrome c oxidase subunit II	YP_002265552.1
dd_Smed_v6_128_0	2.37072	0.309421	-7.66181	-2.70758	0.82791	RPL18	Homo sapiens	ribosomal protein L18	NP_000970.1
dd_Smed_v6_290_0	2.83915	0.407375	-6.96936	-2.72189	0.801852	RPS23	Homo sapiens	ribosomal protein S23	NP_001016.1
dd_Smed_v6_186_0	5.85849	2.05977	-2.84425	-2.74093	0.767177	Eef2	Mus musculus	eukaryotic translation elongation factor 2	NP_031933.1
dd_Smed_v6_35_0	8.13631	2.23077	-3.64731	-2.74731	0.755543	YBX2	Homo sapiens	Y-box binding protein 2	NP_057066.2
dd_Smed_v6_127_0	7.17435	2.25673	-3.17909	-2.82992	0.624246	RPL3	Homo sapiens	ribosomal protein L3	NP_000958.1
dd_Smed_v6_126_0	2.95106	0.547075	-5.39425	-2.85654	0.58517	FAU	Homo sapiens	Finkel-Biskis-Reilly murine sarcoma virus (FBR-MuSV) ubiquitously expressed	NP_001988.1
dd_Smed_v6_113_0	1.45504	0.0578002	-25.1736	-2.88784	0.548967	RPL31	Homo sapiens	ribosomal protein L31	NP_000984.1
dd_Smed_v6_151_0	2.85684	0.420861	-6.78808	-2.94165	0.487872	RPL5	Homo sapiens	ribosomal protein L5	NP_000960.2
dd_Smed_v6_505_0	4.23986	0.572779	-7.40226	-3.01432	0.423351	ND2	Schmidtea mediterranea	NADH dehydrogenase subunit 2	YP_008592436.1
dd_Smed_v6_507_0	5.76508	0.987416	-5.83856	-3.0144	0.423286
dd_Smed_v6_56_0	13.9211	3.32876	-4.18206	-3.02367	0.416251	HSP90AA1	Homo sapiens	heat shock protein 90kDa alpha (cytosolic), class A member 1	NP_001017963.2
dd_Smed_v6_756_0	6.69322	1.53561	-4.35867	-3.04142	0.404529	PIWIL1	Homo sapiens	piwi like RNA-mediated gene silencing 1	NP_004755.2
dd_Smed_v6_258_0	16.6924	4.54107	-3.67588	-3.06841	0.386705	nd1	Dugesia japonica	NADH dehydrogenase subunit 1	YP_004936155.1
dd_Smed_v6_296_0	6.81544	1.70744	-3.99161	-3.11223	0.360251	RPL7A	Homo sapiens	ribosomal protein L7a	NP_000963.1
dd_Smed_v6_269_0	3.07973	0.338943	-9.08627	-3.14878	0.343193	RPS3	Homo sapiens	ribosomal protein S3	NP_000996.2
dd_Smed_v6_211_0	3.64482	0.636698	-5.72456	-3.17257	0.332084	Bm1	Brugia malayi	60S ribosomal protein L4	XP_001894323.1
dd_Smed_v6_62_0	7.44949	1.33505	-5.57992	-3.20005	0.322463	HEXBP	Leishmania infantum JPCM5	putative universal minicircle sequence binding protein (UMSBP)	XP_001469754.1
dd_Smed_v6_50_0	4.0351	0.797099	-5.06223	-3.27087	0.302115	adt3	Ictalurus punctatus	ADP/ATP carrier protein 3	NP_001187478.1
dd_Smed_v6_108_0	4.55221	0.775661	-5.86882	-3.27471	0.301427	RPL8	Homo sapiens	ribosomal protein L8	NP_000964.1
dd_Smed_v6_156_0	3.53099	0.351231	-10.0532	-3.32826	0.291824	RPS8	Homo sapiens	ribosomal protein S8	NP_001003.1
dd_Smed_v6_30_0	34.9323	7.48961	-4.6641	-4.27342	0.484414	EEF1A1	Homo sapiens	eukaryotic translation elongation factor 1 alpha 1	NP_001393.1

### Sheet: Cl 6
	mean.read.count.in.complement.to.Cl.6	mean.read.count.in.Cl.6	fc	z	lfdr	symbol	species	description	primaryIdentifier
dd_Smed_v6_247_0	0.0785484	10.1763	129.554	18.0078	3.88852e-71
dd_Smed_v6_719_0	0.0631412	5.27377	83.5235	14.0288	2.16204e-42
dd_Smed_v6_3688_0	0.0799226	4.19586	52.499	13.5701	7.17947e-40
dd_Smed_v6_361_0	0.300076	12.3004	40.9908	13.2858	3.29922e-38	LOC100202631	Hydra vulgaris	protein PLANT CADMIUM RESISTANCE 3-like	XP_002155109.1
dd_Smed_v6_291_0	0.0899414	10.3799	115.408	13.1082	1.95898e-37
dd_Smed_v6_327_0	0.0760418	10.3745	136.431	12.9119	2.17928e-36
dd_Smed_v6_2843_0	0.0217236	2.47643	113.997	12.7311	2.44066e-35
dd_Smed_v6_80_0	0.305109	31.6372	103.691	12.6116	1.74162e-34
dd_Smed_v6_232_0	0.677368	13.0703	19.2957	11.8424	2.17985e-30	Act42A	Drosophila melanogaster	Actin 42A	NP_523625.1
dd_Smed_v6_1971_0	0.394369	6.38138	16.1812	11.7764	3.80142e-30	CAPN9	Homo sapiens	calpain 9	NP_006606.1
dd_Smed_v6_775_0	0.0345028	4.43417	128.516	11.6174	2.98799e-29
dd_Smed_v6_263_0	0.235567	14.3829	61.0567	11.6017	3.39584e-29
dd_Smed_v6_715_0	0.0836509	6.56003	78.4215	11.554	4.64361e-29
dd_Smed_v6_917_0	0.0569749	4.06376	71.3254	11.5247	5.40727e-29
dd_Smed_v6_1943_0	0.0905666	4.39029	48.4758	11.2898	1.17694e-27	Gatm	Mus musculus	glycine amidinotransferase (L-arginine:glycine amidinotransferase)	NP_080237.1
dd_Smed_v6_2969_0	0.0333067	3.09394	92.8925	11.2554	2.10455e-27	Pla2g5	Mus musculus	phospholipase A2, group V	NP_001116426.1
dd_Smed_v6_605_0	0.593127	7.01243	11.8228	11.0777	1.47983e-26	PKM	Homo sapiens	pyruvate kinase, muscle	NP_002645.3
dd_Smed_v6_68_0	1.31622	136.518	103.719	10.8925	1.04832e-25
dd_Smed_v6_767_0	0.0305392	3.61728	118.447	10.8543	1.9869e-25
dd_Smed_v6_278_0	0.0838053	11.3718	135.694	10.8465	2.1783e-25
dd_Smed_v6_899_0	0.571939	16.799	29.372	10.7194	5.30015e-25	GATM	Homo sapiens	glycine amidinotransferase	NP_001473.1
dd_Smed_v6_1013_0	0.0383222	3.62291	94.5384	10.135	3.32296e-22
dd_Smed_v6_1413_0	0.0356462	4.22132	118.423	10.1259	3.4716e-22
dd_Smed_v6_920_0	0.430129	12.4352	28.9105	10.0482	1.20921e-21	GATM	Homo sapiens	glycine amidinotransferase	NP_001473.1
dd_Smed_v6_4516_0	0.0211481	1.61082	76.1686	9.96554	2.29952e-21	TRHDE	Homo sapiens	thyrotropin-releasing hormone degrading enzyme	NP_037513.1
dd_Smed_v6_771_0	0.0443686	4.58911	103.431	9.83699	1.06757e-20
dd_Smed_v6_4916_0	0.023064	1.41578	61.3849	9.75496	1.90647e-20	Odc1	Mus musculus	ornithine decarboxylase, structural 1	NP_038642.2
dd_Smed_v6_2178_0	0.131501	17.1899	130.721	9.74604	1.9977e-20
dd_Smed_v6_830_0	0.0196171	1.74328	88.865	9.74005	2.05896e-20
dd_Smed_v6_2079_0	0.0527593	1.4851	28.1485	9.73482	2.11239e-20
dd_Smed_v6_824_0	0.144215	3.58604	24.8659	9.65675	6.55627e-20
dd_Smed_v6_2162_0	0.0327531	3.61007	110.221	9.48805	3.06555e-19	Cyp1a1	Mus musculus	cytochrome P450, family 1, subfamily a, polypeptide 1	NP_034122.1
dd_Smed_v6_468_0	0.107677	7.55352	70.1501	9.47353	3.85294e-19
dd_Smed_v6_902_0	0.0188404	3.20994	170.376	9.41116	7.23525e-19
dd_Smed_v6_5958_0	0.0507193	8.12646	160.224	9.32861	1.1712e-18
dd_Smed_v6_1321_0	0.0239141	2.749	114.953	9.23755	4.02589e-18
dd_Smed_v6_146_0	0.268382	32.0986	119.6	9.20479	5.23802e-18
dd_Smed_v6_1925_0	0.0214403	2.54303	118.61	9.13258	7.90971e-18
dd_Smed_v6_270_0	0.0796715	1.46332	18.3669	8.87882	1.07597e-16
dd_Smed_v6_177_0	0.422014	9.76936	23.1494	8.87835	1.08306e-16	DYNLL1	Homo sapiens	dynein light chain LC8-type 1	NP_003737.1
dd_Smed_v6_4252_0	0.0742077	1.60397	21.6146	8.84588	1.57142e-16	Elovl7	Mus musculus	ELOVL family member 7, elongation of long chain fatty acids (yeast)	NP_083277.3
dd_Smed_v6_1422_0	0.0707734	3.06774	43.3459	8.78398	2.50252e-16	LOC101856780	Aplysia californica	gelsolin-related protein of 125 kDa-like	XP_005091491.1
dd_Smed_v6_1128_0	0.0545609	4.21522	77.2572	8.62918	1.10381e-15
dd_Smed_v6_379_0	0.0951024	14.8529	156.178	8.56009	1.72169e-15
dd_Smed_v6_499_0	0.0326781	3.4145	104.489	8.51698	2.10718e-15
dd_Smed_v6_315_0	0.0604823	7.65459	126.559	8.43376	6.1473e-15
dd_Smed_v6_9121_0	0.0649397	4.24301	65.3376	8.38016	8.86404e-15	PRKAR1B	Homo sapiens	protein kinase cAMP-dependent type I regulatory subunit beta	NP_002726.1
dd_Smed_v6_694_0	0.0277075	1.30263	47.0136	8.28517	1.98402e-14
dd_Smed_v6_1066_0	0.0605044	1.87588	31.004	8.14457	5.82924e-14
dd_Smed_v6_2032_0	0.275072	2.49249	9.06125	8.08166	1.10837e-13	EPB41L2	Homo sapiens	erythrocyte membrane protein band 4.1 like 2	NP_001129026.1
dd_Smed_v6_2873_0	0.0273475	2.19333	80.2024	7.92233	3.34478e-13
dd_Smed_v6_409_0	0.346402	3.32308	9.59315	7.84265	8.29283e-13	TVAG	Trichomonas vaginalis G3	Dynein light chain type 1 family protein	XP_001287517.1
dd_Smed_v6_3278_0	0.0260506	1.21306	46.5655	7.84189	8.34527e-13
dd_Smed_v6_446_0	0.222953	5.74735	25.7783	7.82096	9.77722e-13
dd_Smed_v6_5477_0	0.0215751	1.12957	52.3553	7.79536	1.15294e-12	Dyak	Drosophila yakuba	GE13183 gene product from transcript GE13183-RA	XP_002090556.1
dd_Smed_v6_480_0	0.0301505	2.74626	91.085	7.76546	1.3576e-12
dd_Smed_v6_3226_0	0.0747505	5.70063	76.2621	7.71768	1.68466e-12
dd_Smed_v6_2147_0	0.0423718	4.11948	97.2223	7.70724	1.90275e-12
dd_Smed_v6_523_0	0.156532	1.60936	10.2814	7.59807	5.36077e-12	ELOVL3	Homo sapiens	ELOVL fatty acid elongase 3	NP_689523.1
dd_Smed_v6_6010_0	0.0962263	1.55979	16.2096	7.5936	5.50233e-12	NUCB1	Homo sapiens	nucleobindin 1	NP_006175.2
dd_Smed_v6_55_0	0.098245	16.4501	167.439	7.52624	7.63582e-12
dd_Smed_v6_3361_0	0.281125	2.03164	7.22682	7.49448	1.06559e-11	PAK1	Homo sapiens	p21 (RAC1) activated kinase 1	NP_001122092.1
dd_Smed_v6_7691_0	0.054065	1.14664	21.2086	7.39646	2.42799e-11	SMYD5	Homo sapiens	SMYD family member 5	XP_006711980.1
dd_Smed_v6_6028_0	0.0118459	0.985809	83.2191	7.35796	2.96296e-11
dd_Smed_v6_271_0	0.324461	1.99344	6.14385	7.19687	1.0321e-10	FABP7	Homo sapiens	fatty acid binding protein 7	NP_001437.1
dd_Smed_v6_4492_0	0.0203973	2.24208	109.92	7.14541	1.32977e-10
dd_Smed_v6_2385_0	0.024969	4.28948	171.792	7.12926	1.42322e-10	Gatm	Mus musculus	glycine amidinotransferase (L-arginine:glycine amidinotransferase)	NP_080237.1
dd_Smed_v6_460_0	0.0406206	5.83387	143.618	7.08204	2.23328e-10
dd_Smed_v6_137_0	0.231554	6.8737	29.6851	7.03129	3.39398e-10	Dynll2	Mus musculus	dynein light chain LC8-type 2	NP_080832.1
dd_Smed_v6_7874_0	0.0264561	0.93617	35.3858	6.9995	4.12122e-10	CYP2U1	Homo sapiens	cytochrome P450 family 2 subfamily U member 1	NP_898898.1
dd_Smed_v6_844_0	0.047732	0.832094	17.4326	6.94147	5.44854e-10	AgaP	Anopheles gambiae str. PEST	AGAP006102-PA	XP_001688783.1
dd_Smed_v6_791_0	0.68623	3.30062	4.80978	6.93792	5.52983e-10	LOC100649130	Bombus terrestris	myosin heavy chain, non-muscle	XP_003394419.1
dd_Smed_v6_5307_0	0.0179344	0.970898	54.1361	6.92562	5.81108e-10	cyp-13A10	Caenorhabditis elegans	Protein CYP-13A10	NP_496085.3
dd_Smed_v6_299_0	0.128163	4.41838	34.4746	6.91857	5.97241e-10	cetn2	Danio rerio	centrin, EF-hand protein, 2	XP_002667227.2
dd_Smed_v6_7160_0	0.016603	0.593559	35.7501	6.89963	7.28519e-10
dd_Smed_v6_2104_0	0.0474146	0.897537	18.9296	6.86283	1.04524e-09
dd_Smed_v6_4926_0	0.0185851	0.697412	37.5253	6.7904	1.66845e-09
dd_Smed_v6_116_0	0.176903	4.7096	26.6225	6.77342	1.81457e-09	Dynll2	Mus musculus	dynein light chain LC8-type 2	NP_080832.1
dd_Smed_v6_639_1	0.082782	1.32367	15.9898	6.77223	1.82477e-09
dd_Smed_v6_5586_0	0.160517	1.55114	9.66343	6.75535	1.97e-09	D130043K22Rik	Mus musculus	RIKEN cDNA D130043K22 gene	XP_006516698.1
dd_Smed_v6_10005_0	0.0780129	1.00674	12.9048	6.75086	2.0087e-09	CRE	Caenorhabditis remanei	hypothetical protein	XP_003091156.1
dd_Smed_v6_4210_0	0.0363309	0.731539	20.1355	6.73321	2.16054e-09	Cpn1	Mus musculus	carboxypeptidase N, polypeptide 1	NP_109628.1
dd_Smed_v6_8042_0	0.0112824	0.618026	54.7781	6.73196	2.17131e-09
dd_Smed_v6_2760_0	0.0669354	0.827376	12.3608	6.72212	2.256e-09	CG33966	Drosophila melanogaster	CG33966 gene product from transcript CG33966-RA	NP_001033984.1
dd_Smed_v6_1122_0	0.476192	2.81699	5.91566	6.71274	2.35715e-09	SPTBN1	Homo sapiens	spectrin beta, non-erythrocytic 1	NP_003119.2
dd_Smed_v6_3680_0	0.0105998	0.572093	53.972	6.66703	3.76667e-09	AaeL	Aedes aegypti	AAEL008271-PA	XP_001659080.1
dd_Smed_v6_3086_0	0.0426656	1.19958	28.1159	6.60664	5.62876e-09	ASS1	Homo sapiens	argininosuccinate synthase 1	NP_446464.1
dd_Smed_v6_125_0	0.935036	16.4907	17.6364	6.57626	6.56544e-09
dd_Smed_v6_5159_0	0.0132617	1.22502	92.3729	6.5413	7.64332e-09
dd_Smed_v6_5231_0	0.0338841	0.875429	25.836	6.41549	1.88498e-08
dd_Smed_v6_3331_0	0.0144436	1.23448	85.4687	6.37186	2.3448e-08
dd_Smed_v6_5474_0	0.0110931	0.672571	60.6296	6.31485	2.94558e-08
dd_Smed_v6_1661_0	0.119586	0.955227	7.98776	6.28093	4.08941e-08	MGST3	Homo sapiens	microsomal glutathione S-transferase 3	NP_004519.1
dd_Smed_v6_23424_0	0.0197388	0.541911	27.4541	6.26755	4.54951e-08	PAPOLG	Homo sapiens	poly(A) polymerase gamma	XP_005264557.1
dd_Smed_v6_97005_0	0.00214313	0.461425	215.305	6.22233	6.10533e-08
dd_Smed_v6_7103_0	0.0106098	0.533298	50.2644	6.1918	7.15594e-08
dd_Smed_v6_218_0	0.0810573	1.19719	14.7697	6.12679	9.39236e-08	ACTG1	Homo sapiens	actin, gamma 1	XP_006722112.1
dd_Smed_v6_1092_0	0.0240296	0.552866	23.0077	6.11479	9.8053e-08	LOC100180023	Ciona intestinalis	universal stress protein A-like protein	XP_002130444.1
dd_Smed_v6_1355_0	0.0908956	0.987981	10.8694	6.06991	1.45665e-07	AgaP	Anopheles gambiae str. PEST	AGAP009604-PA	XP_318631.4
dd_Smed_v6_21906_0	0.00750719	0.538702	71.7581	6.05757	1.58922e-07	Me1	Mus musculus	malic enzyme 1, NADP( )-dependent, cytosolic	NP_001185862.1
dd_Smed_v6_5493_0	0.032079	0.780301	24.3244	6.0426	1.75007e-07	ODC1	Homo sapiens	ornithine decarboxylase 1	NP_002530.1
dd_Smed_v6_1104_0	0.46882	1.9967	4.25899	6.01611	2.03463e-07	LOC102373690	Alligator sinensis	annexin A7-like	XP_006016319.1
dd_Smed_v6_6559_0	0.0466046	0.57274	12.2894	5.94945	2.75066e-07	Atp1b2	Mus musculus	ATPase, Na /K transporting, beta 2 polypeptide	NP_038201.1
dd_Smed_v6_43159_0	0.02207	0.549993	24.9205	5.91668	3.10269e-07	ANO1	Homo sapiens	anoctamin 1	XP_006718668.1
dd_Smed_v6_6160_0	0.0311563	0.489323	15.7054	5.88824	3.96059e-07	ACE	Homo sapiens	angiotensin I converting enzyme	XP_006721800.1
dd_Smed_v6_644_0	0.0154436	1.59607	103.348	5.88256	4.1429e-07
dd_Smed_v6_647_0	0.00984521	0.433222	44.0033	5.83762	5.58644e-07
dd_Smed_v6_3725_0	0.066435	0.698528	10.5145	5.83446	5.68798e-07
dd_Smed_v6_11835_0	0.0435513	0.701116	16.0986	5.83077	5.80649e-07	SVOP	Homo sapiens	SV2 related protein	NP_061181.1
dd_Smed_v6_2503_0	0.0634945	0.686357	10.8097	5.72308	9.26524e-07	Litaf	Mus musculus	LPS-induced TN factor	NP_064364.1
dd_Smed_v6_4793_0	0.0310598	0.826033	26.5949	5.70029	1.08303e-06
dd_Smed_v6_5066_0	0.0192347	0.479878	24.9485	5.68728	1.20283e-06	SLC26A5	Homo sapiens	solute carrier family 26 member 5	NP_945350.1
dd_Smed_v6_8195_0	0.0268359	0.528034	19.6764	5.6343	1.69079e-06	Odc1	Mus musculus	ornithine decarboxylase, structural 1	NP_038642.2
dd_Smed_v6_5905_0	0.0790908	0.776712	9.82051	5.60334	1.97595e-06	RCN1	Homo sapiens	reticulocalbin 1	NP_002892.1
dd_Smed_v6_11486_0	0.0196126	0.783576	39.9527	5.60102	1.99726e-06	CELE	Caenorhabditis elegans	Protein F10G7.5	NP_001040759.1
dd_Smed_v6_7038_0	0.0149801	0.484276	32.3281	5.57905	2.19959e-06
dd_Smed_v6_6130_0	0.0224836	0.505185	22.4691	5.5527	2.44227e-06	ODC1	Homo sapiens	ornithine decarboxylase 1	NP_002530.1
dd_Smed_v6_1619_0	0.0906994	0.662563	7.30505	5.54539	2.50961e-06	AT4G36640	Arabidopsis thaliana	sec14p-like phosphatidylinositol transfer protein	NP_195382.1
dd_Smed_v6_2247_0	0.0201046	0.428864	21.3316	5.5396	2.56294e-06	LOC100366494	Saccoglossus kowalevskii	lengsin-like	XP_002730900.1
dd_Smed_v6_3989_0	0.0314422	0.508672	16.178	5.53311	2.62267e-06	MAP3K19	Homo sapiens	mitogen-activated protein kinase kinase kinase 19	NP_001018056.1
dd_Smed_v6_1552_1	0.0453393	0.594011	13.1015	5.47604	3.7658e-06
dd_Smed_v6_12027_0	0.0185909	0.39633	21.3186	5.47081	3.89855e-06	SLC7A11	Homo sapiens	solute carrier family 7 member 11	NP_055146.1
dd_Smed_v6_5391_0	0.00375459	0.510295	135.912	5.40642	5.5313e-06
dd_Smed_v6_7419_0	0.0422103	0.518805	12.291	5.37487	6.33113e-06
dd_Smed_v6_2536_0	0.170886	1.1142	6.52015	5.33551	7.32932e-06	PAPSS2	Homo sapiens	3'-phosphoadenosine 5'-phosphosulfate synthase 2	NP_004661.2
dd_Smed_v6_4214_0	0.0154375	0.88307	57.2028	5.33095	7.44498e-06	CG32262	Drosophila melanogaster	CG32262 gene product from transcript CG32262-RA	NP_647831.1
dd_Smed_v6_9146_0	0.0188242	0.512974	27.2507	5.30484	8.50578e-06
dd_Smed_v6_47048_0	0.00426269	0.284577	66.7599	5.24753	1.23532e-05
dd_Smed_v6_343_0	0.165781	15.5782	93.9684	5.24372	1.26086e-05
dd_Smed_v6_5306_0	0.0270882	0.409573	15.12	5.21943	1.42395e-05	RAB27B	Homo sapiens	RAB27B, member RAS oncogene family	NP_004154.2
dd_Smed_v6_9415_0	0.0308196	0.398575	12.9325	5.20201	1.54085e-05	CC1G	Coprinopsis cinerea okayama7#130	MIPC synthase	XP_001837254.2
dd_Smed_v6_558_0	0.0157199	0.988667	62.8928	5.19633	1.57903e-05
dd_Smed_v6_107_0	0.114197	1.94993	17.0752	5.14553	1.92004e-05	BC048507	Mus musculus	cDNA sequence BC048507	NP_001001185.1
dd_Smed_v6_5129_0	0.0233851	0.401474	17.1679	5.13914	1.96292e-05
dd_Smed_v6_9894_0	0.065102	0.508415	7.8095	5.10635	2.26776e-05	LOC102495757	Tupaia chinensis	protocadherin gamma-B5-like	XP_006156322.1
dd_Smed_v6_10436_0	0.0142546	0.475179	33.3352	5.08669	2.60407e-05	SLC25A10	Homo sapiens	solute carrier family 25 member 10	NP_036272.2
dd_Smed_v6_3699_0	0.115796	0.727312	6.28099	5.07989	2.72055e-05	LOC100181613	Ciona intestinalis	molybdate-anion transporter	XP_002129829.1
dd_Smed_v6_2896_0	0.0265115	0.481718	18.1701	5.06	3.06076e-05
dd_Smed_v6_1131_0	0.940962	3.24366	3.44717	5.03772	3.44211e-05	MSN	Homo sapiens	moesin	NP_002435.1
dd_Smed_v6_9228_0	0.00647008	0.398285	61.558	5.01117	3.89644e-05
dd_Smed_v6_3079_0	0.0161107	0.29527	18.3275	4.97212	4.56452e-05
dd_Smed_v6_8012_0	0.0206634	0.355931	17.2252	4.95309	4.89026e-05	SDR9C7	Homo sapiens	short chain dehydrogenase/reductase family 9C, member 7	NP_683695.1
dd_Smed_v6_2460_0	0.0264801	0.405646	15.3189	4.95104	4.92538e-05
dd_Smed_v6_2375_0	0.00759418	0.414641	54.5998	4.917	5.5077e-05
dd_Smed_v6_607_1	0.131596	0.78508	5.96585	4.88369	6.84861e-05	CG2789	Drosophila melanogaster	CG2789 gene product from transcript CG2789-RA	NP_608531.1
dd_Smed_v6_5046_0	0.0648246	0.503902	7.77331	4.88152	6.93962e-05	ANO7	Homo sapiens	anoctamin 7	NP_001001891.2
dd_Smed_v6_7249_0	0.0243733	0.380415	15.6079	4.86525	7.62388e-05	HCAG	Ajellomyces capsulatus NAm1	similar to MIPC synthase	XP_001536371.1
dd_Smed_v6_3745_0	0.0930993	0.585622	6.2903	4.86449	7.65606e-05	ACE	Homo sapiens	angiotensin I converting enzyme	NP_690043.1
dd_Smed_v6_5497_0	0.0377652	0.780403	20.6646	4.8562	8.00464e-05
dd_Smed_v6_517_0	0.00931363	0.748306	80.3453	4.85022	8.25606e-05
dd_Smed_v6_3107_0	0.111092	0.641286	5.77259	4.84942	8.28969e-05	RASGRF1	Homo sapiens	Ras protein specific guanine nucleotide releasing factor 1	NP_722522.1
dd_Smed_v6_4213_0	0.0195747	0.29748	15.1972	4.82443	9.34061e-05	AU021092	Mus musculus	expressed sequence AU021092	NP_001028392.2
dd_Smed_v6_474_0	4.16022	14.4889	3.48272	4.8163	9.68244e-05
dd_Smed_v6_1625_0	0.0247324	0.307875	12.4483	4.78793	0.000108754
dd_Smed_v6_3569_0	0.133652	0.800307	5.988	4.78252	0.000111027
dd_Smed_v6_3104_0	0.0240734	0.438905	18.232	4.76528	0.000118276
dd_Smed_v6_16750_0	0.0454225	0.465679	10.2522	4.7576	0.000121505
dd_Smed_v6_1587_0	0.010548	0.272623	25.846	4.74985	0.000124768
dd_Smed_v6_7945_0	0.0277645	0.38292	13.7917	4.74606	0.000126361	LOC103479813	Poecilia reticulata	rab effector MyRIP-like	XP_008432694.1
dd_Smed_v6_7866_0	0.00911887	0.322826	35.402	4.74296	0.000127662
dd_Smed_v6_7213_0	0.038455	0.48889	12.7133	4.74218	0.00012799	LOC100371412	Saccoglossus kowalevskii	RNA binding protein fox-1 homolog 3-like	XP_006816997.1
dd_Smed_v6_27242_0	0.0670556	0.59029	8.80299	4.69119	0.000162947	LOC100576004	Acyrthosiphon pisum	SCAN domain-containing protein 3-like	XP_008183192.1
dd_Smed_v6_4250_0	0.159335	0.980649	6.15462	4.68092	0.000173165	LOC100883421	Megachile rotundata	solute carrier family 26 member 6	XP_003699670.1
dd_Smed_v6_6483_0	0.0417794	0.477278	11.4237	4.64279	0.000211115	PKM	Homo sapiens	pyruvate kinase, muscle	NP_002645.3
dd_Smed_v6_2514_0	0.593888	3.62736	6.10782	4.61802	0.000235759	SPTBN1	Homo sapiens	spectrin beta, non-erythrocytic 1	NP_003119.2
dd_Smed_v6_4186_0	0.0798189	0.541913	6.78927	4.58328	0.000270339	CLYBL	Homo sapiens	citrate lyase beta like	NP_996531.1
dd_Smed_v6_3407_0	0.464367	1.86132	4.0083	4.55523	0.000298253	TRIP11	Homo sapiens	thyroid hormone receptor interactor 11	XP_005268272.1
dd_Smed_v6_26949_0	0.00247957	0.14086	56.8081	4.51063	0.000347916
dd_Smed_v6_2154_0	0.175059	0.754221	4.30837	4.50884	0.000351965	Adss	Mus musculus	adenylosuccinate synthetase, non muscle	NP_031448.2
dd_Smed_v6_11238_0	0.0194476	0.272064	13.9896	4.4923	0.000389383	LOC102308091	Haplochromis burtoni	cytochrome P450 2K1-like	XP_005929970.1
dd_Smed_v6_1245_0	0.0150438	0.293667	19.5209	4.476	0.00042624	AaeL	Aedes aegypti	AAEL014741-PA	XP_001649473.1
dd_Smed_v6_2648_0	0.420893	1.74122	4.13696	4.44703	0.000491749	HSPA5	Homo sapiens	heat shock protein family A (Hsp70) member 5	NP_005338.1
dd_Smed_v6_7453_0	0.0118894	0.310328	26.1012	4.40362	0.000589903
dd_Smed_v6_4966_0	0.0307667	0.361975	11.7652	4.3873	0.000626809	FAAH	Python bivittatus	fatty acid amide hydrolase	XP_007430219.1
dd_Smed_v6_674_0	0.0992436	0.9424	9.49583	4.38284	0.000636908
dd_Smed_v6_1189_0	0.291544	5.31381	18.2264	4.36486	0.000677567	OXCT1	Homo sapiens	3-oxoacid CoA-transferase 1	NP_000427.1
dd_Smed_v6_7064_0	0.0090892	0.311558	34.2778	4.36467	0.000677989
dd_Smed_v6_8794_0	0.0233649	0.29994	12.8372	4.35217	0.000706252
dd_Smed_v6_6957_0	0.0282771	0.337651	11.9408	4.34076	0.000732071
dd_Smed_v6_7395_0	0.0319901	0.492984	15.4105	4.3376	0.000739211	PM20D2	Homo sapiens	peptidase M20 domain containing 2	NP_001010853.1
dd_Smed_v6_5117_0	0.0615637	0.506778	8.23177	4.33379	0.000747828
dd_Smed_v6_1473_0	0.0216403	0.271433	12.543	4.33358	0.000748305
dd_Smed_v6_18204_0	0.0235278	0.330989	14.068	4.32084	0.000777111
dd_Smed_v6_11198_0	0.0172791	0.202533	11.7212	4.31238	0.000802968	NKX6-1	Homo sapiens	NK6 homeobox 1	NP_006159.2
dd_Smed_v6_30568_0	0.00285692	0.119637	41.876	4.30572	0.000835756	CRE	Caenorhabditis remanei	hypothetical protein	XP_003092114.1
dd_Smed_v6_25497_0	0.00393921	0.164591	41.7829	4.29914	0.000868153
dd_Smed_v6_1888_0	0.0158134	0.302754	19.1454	4.29694	0.000878969	ACA1	Acanthamoeba castellanii str. Neff	dynein light chain 1, cytoplasmic, putative	XP_004335666.1
dd_Smed_v6_11354_0	0.0240765	0.312834	12.9933	4.29427	0.000892118	TRAF6	Homo sapiens	TNF receptor associated factor 6	NP_004611.1
dd_Smed_v6_5879_0	0.0476719	0.699365	14.6704	4.29085	0.000908928	SH3GLB1	Homo sapiens	SH3-domain GRB2-like endophilin B1	NP_057093.1
dd_Smed_v6_85280_0	0.00584064	0.214374	36.7038	4.28484	0.000938547
dd_Smed_v6_5024_0	0.0291206	0.302569	10.3902	4.28214	0.000951836	AFLA	Aspergillus flavus NRRL3357	NAD dependent epimerase/dehydratase, putative	XP_002375756.1
dd_Smed_v6_11813_0	0.0115842	0.257817	22.2559	4.27838	0.00097031	litaf	Oncorhynchus mykiss	lipopolysaccharide-induced TNF factor	NP_001158593.1
dd_Smed_v6_1881_0	0.0391886	0.564685	14.4094	4.26656	0.0010285
dd_Smed_v6_14119_0	0.0316806	0.442612	13.9711	4.25709	0.00107515	LOC100892430	Strongylocentrotus purpuratus	zinc finger protein 862-like	XP_003730355.1
dd_Smed_v6_3583_0	0.00854211	0.347794	40.7153	4.24114	0.00115362
dd_Smed_v6_5457_0	0.0868815	0.52287	6.0182	4.2018	0.00134729	KIAA0319	Homo sapiens	KIAA0319	XP_006715351.1
dd_Smed_v6_306_0	0.0278439	3.68808	132.456	4.18332	0.00143822
dd_Smed_v6_3765_0	0.0430221	0.405469	9.42467	4.17275	0.00149029	CCM	Cordyceps militaris CM01	mannosyl phosphorylinositol ceramide synthase SUR1	XP_006674467.1
dd_Smed_v6_7890_0	0.0460847	0.356191	7.72904	4.1631	0.00153778
dd_Smed_v6_13804_0	0.0167857	0.30406	18.1143	4.14764	0.00161389	ACE	Homo sapiens	angiotensin I converting enzyme	NP_690043.1
dd_Smed_v6_1914_0	0.0709106	0.654267	9.22664	4.14384	0.00163259	Adamtsl1	Mus musculus	ADAMTS-like 1	XP_006538442.1
dd_Smed_v6_896_0	0.0979825	0.561886	5.73455	4.12679	0.00171648	GLUL	Homo sapiens	glutamate-ammonia ligase	NP_002056.2
dd_Smed_v6_13669_0	0.0276277	0.309823	11.2142	4.12143	0.00174289	TRPM7	Homo sapiens	transient receptor potential cation channel, subfamily M, member 7	XP_005254546.1
dd_Smed_v6_850_0	2.71433	5.34139	1.96785	4.11673	0.00176602	LOC100122279	Nasonia vitripennis	lamin Dm0-like	XP_001605883.1
dd_Smed_v6_40170_0	0.0190563	0.24465	12.8383	4.11286	0.00179656	LOC100877185	Megachile rotundata	tigger transposable element-derived protein 1-like	XP_003708049.1
dd_Smed_v6_4215_0	0.0564048	0.391188	6.93537	4.11191	0.00180627	SQRDL	Homo sapiens	sulfide quinone reductase-like (yeast)	NP_067022.1
dd_Smed_v6_4503_0	0.14761	0.71485	4.84281	4.10041	0.00192402	MYO6	Homo sapiens	myosin VI	XP_005248779.1
dd_Smed_v6_5884_0	0.0591128	0.480855	8.13453	4.08186	0.00211393
dd_Smed_v6_10717_0	0.0290387	0.314665	10.8361	4.07587	0.00217525	Trpm3	Mus musculus	transient receptor potential cation channel, subfamily M, member 3	NP_796315.2
dd_Smed_v6_11303_0	0.00889988	0.179214	20.1367	4.07094	0.00222571	TMED2	Homo sapiens	transmembrane emp24 domain trafficking protein 2	NP_006806.1
dd_Smed_v6_14212_0	0.00986907	0.211774	21.4584	4.06193	0.00231797	GSK3A	Homo sapiens	glycogen synthase kinase 3 alpha	NP_063937.2
dd_Smed_v6_10266_0	0.00744921	0.215633	28.9471	4.05851	0.002353	RAB27B	Homo sapiens	RAB27B, member RAS oncogene family	NP_004154.2
dd_Smed_v6_10207_0	0.0273701	0.325544	11.8942	4.05207	0.00241893
dd_Smed_v6_2982_0	0.179054	0.875781	4.89116	4.04769	0.00246382	Gasu	Galdieria sulphuraria	surface protein Sur1-like protein	XP_005709217.1
dd_Smed_v6_7152_0	0.231011	0.992921	4.29816	4.03554	0.00258819	Pias2	Mus musculus	protein inhibitor of activated STAT 2	NP_001157640.1
dd_Smed_v6_41664_0	0.00254661	0.236518	92.8756	4.03456	0.00259824
dd_Smed_v6_7401_0	0.0360036	0.356306	9.89639	4.0283	0.00266239	GGT1	Homo sapiens	gamma-glutamyltransferase 1	NP_038347.2
dd_Smed_v6_18988_0	0.00308507	0.190175	61.6437	4.01511	0.00279738
dd_Smed_v6_1735_0	0.0620072	0.424462	6.84538	4.01319	0.00281709	anxa7	Anolis carolinensis	annexin A7	XP_008112441.1
dd_Smed_v6_4055_0	0.0251557	0.233954	9.30022	4.01051	0.00284451	SH3GLB1	Homo sapiens	SH3-domain GRB2-like endophilin B1	NP_057093.1
dd_Smed_v6_5063_0	0.0354005	0.386497	10.9178	4.00942	0.00285567
dd_Smed_v6_1584_0	0.0357045	0.740672	20.7445	4.00662	0.00288437	UPB1	Homo sapiens	beta-ureidopropionase 1	NP_057411.1
dd_Smed_v6_12695_0	0.0176886	0.304378	17.2075	4.00117	0.00294021	SVOPL	Homo sapiens	SVOP like	NP_001132928.1
dd_Smed_v6_5252_0	0.463582	1.92777	4.15841	3.99767	0.00297596
dd_Smed_v6_2449_0	0.0120311	0.358208	29.7734	3.9742	0.00321633	LOC102362704	Latimeria chalumnae	solute carrier family 25 member 45-like	XP_006007093.1
dd_Smed_v6_29380_0	0.0053785	0.122031	22.6887	3.95321	0.00343126
dd_Smed_v6_14160_0	0.00345529	0.191598	55.4507	3.94494	0.0035159
dd_Smed_v6_2237_0	0.025125	0.276073	10.988	3.94464	0.00351897	LOC100378901	Saccoglossus kowalevskii	cytoglobin-1-like	XP_002732485.1
dd_Smed_v6_3913_0	0.00609712	0.187115	30.689	3.92967	0.00367231
dd_Smed_v6_2485_0	0.0149208	0.398851	26.7311	3.92612	0.00370865
dd_Smed_v6_2329_0	0.00687118	0.114473	16.6599	3.91989	0.00377247	Phum	Pediculus humanus corporis	superoxide dismutase , putative	XP_002432766.1
dd_Smed_v6_6346_0	0.0110312	0.233234	21.1431	3.89806	0.00416779
dd_Smed_v6_951_0	0.0493662	0.462009	9.35882	3.89439	0.00424214
dd_Smed_v6_1464_0	0.0453295	0.383471	8.45963	3.89189	0.00429302	LOC100633267	Amphimedon queenslandica	gelsolin-like protein 2	XP_003388924.1
dd_Smed_v6_9238_0	0.0116184	0.164562	14.164	3.88229	0.00448785
dd_Smed_v6_5479_0	0.034391	0.339471	9.87091	3.87323	0.00467196	SEMA5B	Homo sapiens	semaphorin 5B	NP_001026872.2
dd_Smed_v6_5168_0	0.0243607	0.307247	12.6124	3.84596	0.00522561	LOC101860890	Aplysia californica	protein F37C4.5-like	XP_005097215.1
dd_Smed_v6_11440_0	0.0222054	0.240258	10.8198	3.83853	0.0053766	BEST3	Homo sapiens	bestrophin 3	XP_005268731.1
dd_Smed_v6_2174_0	0.0881605	0.477451	5.41571	3.83469	0.00545451	CC1G	Coprinopsis cinerea okayama7#130	MIPC synthase	XP_001837254.2
dd_Smed_v6_5757_0	0.0392501	0.389705	9.92877	3.83418	0.00546481
dd_Smed_v6_16457_0	0.0187502	0.221589	11.8179	3.81238	0.00590754
dd_Smed_v6_94_0	0.0114361	0.863311	75.4901	3.79705	0.0062189
dd_Smed_v6_3792_0	0.121091	0.506706	4.18452	3.79558	0.00624879	ASL	Homo sapiens	argininosuccinate lyase	NP_000039.2
dd_Smed_v6_9640_0	0.0247288	0.427799	17.2996	3.79548	0.00625082
dd_Smed_v6_395_0	0.44664	1.25897	2.81876	3.79398	0.00628119	TAGLN3	Homo sapiens	transgelin 3	NP_037391.2
dd_Smed_v6_4060_0	0.0216653	0.239369	11.0485	3.78671	0.00642898
dd_Smed_v6_43254_0	0.00679059	0.142336	20.9608	3.77472	0.00667242
dd_Smed_v6_18661_0	0.02067	0.198141	9.58589	3.76524	0.00686495	SYT7	Homo sapiens	synaptotagmin 7	XP_006718799.1
dd_Smed_v6_18_0	0.599553	38.0718	63.5003	3.74744	0.00722627
dd_Smed_v6_6626_0	0.0748815	0.454904	6.07499	3.73952	0.00738712	elf-1	Caenorhabditis elegans	see eff	NP_001021180.1
dd_Smed_v6_2081_0	0.0618054	0.383167	6.19958	3.7179	0.00782631	GLIPR2	Homo sapiens	GLI pathogenesis related 2	NP_001273942.1
dd_Smed_v6_19930_0	0.0193923	0.242512	12.5056	3.71535	0.00787799
dd_Smed_v6_56771_0	0.00756308	0.114409	15.1273	3.69655	0.00859555	PPM1D	Homo sapiens	protein phosphatase, Mg2 /Mn2 dependent, 1D	NP_003611.1
dd_Smed_v6_27197_0	0.0194089	0.22844	11.7698	3.69526	0.00864502	FMRFaR	Drosophila melanogaster	FMRFamide Receptor	NP_647758.1
dd_Smed_v6_4662_0	0.0400144	0.350074	8.74868	3.68291	0.00911811
dd_Smed_v6_10980_0	0.00529714	0.132696	25.0504	3.67715	0.00933878
dd_Smed_v6_6985_0	0.0152614	0.175371	11.4911	3.66043	0.00997881	CAPN5	Homo sapiens	calpain 5	NP_004046.2
dd_Smed_v6_2946_0	0.0806176	0.360908	4.47679	3.65836	0.0100582	LOC100561995	Anolis carolinensis	zinc finger protein OZF-like	XP_008123123.1
dd_Smed_v6_11731_0	0.0540447	0.327496	6.05972	3.65487	0.0101916
dd_Smed_v6_1897_0	0.0686952	0.484541	7.0535	3.65065	0.0103535	AaeL	Aedes aegypti	mitogen-activated protein kinase kinase kinase	XP_001661084.1
dd_Smed_v6_9135_0	0.0449302	0.289274	6.43829	3.64652	0.0105115	TLCD1	Homo sapiens	TLC domain containing 1	NP_612472.1
dd_Smed_v6_960_0	0.217658	0.683536	3.14041	3.64184	0.0106906	TXNRD1	Homo sapiens	thioredoxin reductase 1	NP_001087240.1
dd_Smed_v6_3647_0	0.0448606	0.287314	6.4046	3.63978	0.0107699
dd_Smed_v6_11379_0	0.0111743	0.126657	11.3346	3.63805	0.0108361
dd_Smed_v6_2827_0	0.0939529	0.438585	4.66813	3.6346	0.0109679	PTPN9	Homo sapiens	protein tyrosine phosphatase, non-receptor type 9	NP_002824.1
dd_Smed_v6_13828_0	0.0103437	0.154882	14.9736	3.63433	0.0109786	SLC7A1	Homo sapiens	solute carrier family 7 member 1	NP_003036.1
dd_Smed_v6_14356_0	0.0189047	0.198934	10.523	3.63264	0.0110431	GCNT2	Homo sapiens	glucosaminyl (N-acetyl) transferase 2, I-branching enzyme (I blood group)	NP_001482.1
dd_Smed_v6_20033_0	0.00962084	0.134553	13.9855	3.62752	0.0112392	SYT2	Homo sapiens	synaptotagmin II	NP_796376.2
dd_Smed_v6_869_0	0.0865355	0.433626	5.01095	3.61581	0.0116875	TYMP	Homo sapiens	thymidine phosphorylase	NP_001244918.1
dd_Smed_v6_93_0	3.41981	5.65872	1.65469	3.61321	0.0117873	PABPC4	Homo sapiens	poly(A) binding protein cytoplasmic 4	NP_001129126.1
dd_Smed_v6_1100_0	0.255069	0.833116	3.26624	3.59748	0.0123897	ifc	Drosophila melanogaster	infertile crescent	NP_476594.1
dd_Smed_v6_10976_0	0.0367682	0.255812	6.95744	3.58309	0.0129406	NDUFAF6	Homo sapiens	NADH:ubiquinone oxidoreductase complex assembly factor 6	NP_689629.2
dd_Smed_v6_459_0	0.600113	1.66256	2.77041	3.57464	0.0132643
dd_Smed_v6_4335_0	0.0453737	0.400055	8.8169	3.57389	0.0132929	SYTL4	Homo sapiens	synaptotagmin like 4	NP_542775.2
dd_Smed_v6_3222_0	0.0314409	0.24557	7.81054	3.57125	0.0133942
dd_Smed_v6_1098_0	0.564759	1.31697	2.33191	3.56842	0.0135025	MVP	Homo sapiens	major vault protein	NP_059447.2
dd_Smed_v6_13001_0	0.0201173	0.219375	10.9048	3.55967	0.0138375	DDHD1	Homo sapiens	DDHD domain containing 1	NP_085140.2
dd_Smed_v6_8159_0	0.00852866	0.177972	20.8675	3.55852	0.0138814	CBY1	Homo sapiens	chibby homolog 1 (Drosophila)	NP_001002880.2
dd_Smed_v6_2429_0	0.047893	0.338161	7.06075	3.55842	0.0138854
dd_Smed_v6_1996_0	0.311362	1.23667	3.97182	3.55734	0.0139268
dd_Smed_v6_33633_0	0.0139306	0.126158	9.05617	3.55542	0.0140002
dd_Smed_v6_1026_0	0.0718866	0.413616	5.75373	3.55333	0.0140802	ACSBG2	Gallus gallus	acyl-CoA synthetase bubblegum family member 2	NP_001012864.1
dd_Smed_v6_13379_0	0.0182575	0.171012	9.36667	3.54744	0.0143061	LOC102801404	Saccoglossus kowalevskii	monocarboxylate transporter 10-like	XP_006815168.1
dd_Smed_v6_1887_0	0.18232	0.606198	3.32492	3.5474	0.0143076	FLOT1	Homo sapiens	flotillin 1	NP_005794.1
dd_Smed_v6_4290_0	0.0325455	0.250615	7.70044	3.53679	0.0147138	SLC6A5	Homo sapiens	solute carrier family 6 (neurotransmitter transporter), member 5	NP_004202.2
dd_Smed_v6_639_2	0.0535501	0.363251	6.78339	3.53369	0.0148325	LOAG	Loa loa	STE/STE11/MEKK2 protein kinase	XP_003141387.1
dd_Smed_v6_10892_0	0.0195938	0.160537	8.19327	3.52691	0.0150921	SLC22A3	Homo sapiens	solute carrier family 22 member 3	NP_068812.1
dd_Smed_v6_4760_0	0.0281453	0.219216	7.78873	3.51464	0.0155828	LOC100194291	Zea mays	putative ubiquitin carboxyl-terminal hydrolase superfamily protein	NP_001132802.1
dd_Smed_v6_3502_0	0.0310264	0.262964	8.4755	3.50998	0.015902	ACA1	Acanthamoeba castellanii str. Neff	cyst specific protein, putative	XP_004341987.1
dd_Smed_v6_2273_0	0.031145	0.29404	9.44099	3.50945	0.0159383
dd_Smed_v6_4103_0	0.00679924	0.238866	35.1313	3.50044	0.0165552
dd_Smed_v6_20494_0	0.0123113	0.151888	12.3373	3.48819	0.0173939
dd_Smed_v6_41611_0	0.00975721	0.161023	16.503	3.48628	0.0175245
dd_Smed_v6_16195_0	0.0101906	0.162275	15.924	3.47928	0.0180042	SYT15	Homo sapiens	synaptotagmin XV	XP_006718075.1
dd_Smed_v6_5861_0	0.0239995	0.204778	8.53262	3.47735	0.0181364	Ppp1r16a	Mus musculus	protein phosphatase 1, regulatory (inhibitor) subunit 16A	NP_203535.1
dd_Smed_v6_10061_0	0.0154199	0.189134	12.2656	3.47327	0.0184155	Bm1	Brugia malayi	Innexin unc-7	XP_001899551.1
dd_Smed_v6_9842_0	0.0395899	0.27121	6.85048	3.47108	0.0185657	LOC100635600	Amphimedon queenslandica	monocarboxylate transporter 9-like	XP_003384210.1
dd_Smed_v6_12547_0	0.0223518	0.242776	10.8616	3.46992	0.0186452	Slc22a7	Mus musculus	solute carrier family 22 (organic anion transporter), member 7	NP_659105.2
dd_Smed_v6_5099_0	0.0488097	0.285665	5.85264	3.46644	0.0188832	Otof	Mus musculus	otoferlin	NP_114081.2
dd_Smed_v6_7603_0	0.0131746	0.176211	13.375	3.46151	0.0192208	LOAG	Loa loa	hypothetical protein	XP_003146726.1
dd_Smed_v6_935_0	0.218346	0.751246	3.44063	3.4534	0.0197764	LOC102809578	Saccoglossus kowalevskii	uncharacterized LOC102809578	XP_006812323.1
dd_Smed_v6_15429_0	0.0197887	0.185296	9.36369	3.45118	0.0199285
dd_Smed_v6_31605_0	0.00498686	0.14072	28.2182	3.4495	0.0200435
dd_Smed_v6_14646_0	0.0119956	0.11816	9.85025	3.44662	0.0202401	MOCS3	Homo sapiens	molybdenum cofactor synthesis 3	NP_055299.1
dd_Smed_v6_3409_0	0.138351	0.505681	3.65507	3.43763	0.0208558	TPD52L2	Homo sapiens	tumor protein D52-like 2	NP_001230821.1
dd_Smed_v6_9805_0	0.00649827	0.153901	23.6833	3.42785	0.0215261	CG5906	Drosophila melanogaster	CG5906 gene product from transcript CG5906-RA	NP_648518.1
dd_Smed_v6_1294_0	0.131232	0.569547	4.34001	3.42349	0.021824
dd_Smed_v6_3869_0	0.0416988	0.267366	6.41183	3.41642	0.0223085
dd_Smed_v6_8497_0	0.0171127	0.230591	13.4749	3.40641	0.022994	FRRS1	Homo sapiens	ferric chelate reductase 1	XP_005270918.1
dd_Smed_v6_12720_0	0.0132073	0.156173	11.8247	3.39593	0.0237116	SVOP	Homo sapiens	SV2 related protein	NP_061181.1
dd_Smed_v6_18429_0	0.0557442	0.321441	5.76636	3.3884	0.0242274
dd_Smed_v6_11900_0	0.0148188	0.188398	12.7134	3.3702	0.0254735	MPV17L2	Homo sapiens	MPV17 mitochondrial inner membrane protein like 2	NP_116072.2
dd_Smed_v6_1951_0	0.318821	1.05221	3.30032	3.36566	0.0257844	ACTN1	Homo sapiens	actinin, alpha 1	NP_001123476.1
dd_Smed_v6_9737_0	0.0332143	0.242683	7.30659	3.3639	0.0259046	NTN1	Homo sapiens	netrin 1	NP_004813.2
dd_Smed_v6_9596_0	0.0165307	0.238162	14.4072	3.35763	0.0263338	dlx6a	Danio rerio	distal-less homeobox 6a	NP_571398.1
dd_Smed_v6_15477_0	0.0598633	0.358026	5.98072	3.35735	0.0263536	LOC103308757	Acyrthosiphon pisum	protein FAM200B-like	XP_008180987.1
dd_Smed_v6_6359_0	0.0505519	0.321301	6.35586	3.35578	0.0264609
dd_Smed_v6_7925_0	0.0102739	0.107245	10.4386	3.35014	0.026847	RAP1B	Homo sapiens	RAP1B, member of RAS oncogene family	NP_056461.1
dd_Smed_v6_3683_0	0.0294438	0.210968	7.16511	3.3338	0.0279662
dd_Smed_v6_4822_0	0.0217373	0.226596	10.4243	3.33215	0.0280792
dd_Smed_v6_2664_0	0.0119266	0.2259	18.9408	3.32953	0.0282581
dd_Smed_v6_12760_0	0.0117925	0.102994	8.73389	3.32795	0.0283668
dd_Smed_v6_2292_0	0.0422497	0.284778	6.74037	3.32274	0.028723
dd_Smed_v6_55793_0	0.00551493	0.149733	27.1505	3.32084	0.0288536
dd_Smed_v6_1580_0	0.964072	2.12303	2.20215	3.31656	0.0291465	MAT2A	Homo sapiens	methionine adenosyltransferase 2A	NP_005902.1
dd_Smed_v6_749_0	0.0616141	0.407262	6.60988	3.31553	0.0292167	Lcp1	Mus musculus	lymphocyte cytosolic protein 1	NP_032905.2
dd_Smed_v6_10979_0	0.0180004	0.167835	9.32392	3.30264	0.030704
dd_Smed_v6_3295_0	0.0371133	0.262476	7.0723	3.28984	0.032186	Kbtbd2	Mus musculus	kelch repeat and BTB (POZ) domain containing 2	NP_666070.2
dd_Smed_v6_1714_0	0.0272746	0.215554	7.90311	3.28566	0.032669	CpipJ	Culex quinquefasciatus	vasodilator-stimulated phosphoprotein	XP_001846730.1
dd_Smed_v6_260_0	0.101171	0.449724	4.44518	3.28561	0.0326756	DICSQDRAFT	Dichomitus squalens LYAD-421 SS1	actin depolymerizing factor	XP_007363778.1
dd_Smed_v6_709_0	0.144989	1.13849	7.85227	3.27933	0.0334022
dd_Smed_v6_2745_0	0.122269	0.620468	5.07462	3.27524	0.0338758	LEMA	Leptosphaeria maculans JN3	similar to serine/threonine-protein kinase CLA4	XP_003844422.1
dd_Smed_v6_1523_0	0.0262818	0.229029	8.71434	3.27327	0.0341038	Pglyrp2	Mus musculus	peptidoglycan recognition protein 2	XP_006524773.1
dd_Smed_v6_8217_0	0.0165614	0.178955	10.8056	3.26677	0.0348552
dd_Smed_v6_8344_0	0.0323846	0.303052	9.35792	3.25625	0.0360728
dd_Smed_v6_7954_0	0.0105624	0.137066	12.9768	3.25548	0.0361619	DYNLL1	Homo sapiens	dynein light chain LC8-type 1	NP_003737.1
dd_Smed_v6_10155_0	0.0119568	0.123454	10.325	3.25133	0.036643	MGLL	Homo sapiens	monoglyceride lipase	NP_001003794.1
dd_Smed_v6_1215_0	0.426735	1.22516	2.87101	3.25075	0.0367102	LOC100533528	Aplysia californica	gelsolin	NP_001191425.1
dd_Smed_v6_364_0	0.593671	11.1912	18.8509	3.24343	0.0375575	Gfap	Mus musculus	glial fibrillary acidic protein	XP_006532285.1
dd_Smed_v6_10991_0	0.0419245	0.332284	7.92578	3.24293	0.0376146
dd_Smed_v6_4322_0	0.0216699	0.188777	8.71148	3.24169	0.037758	Ank3	Mus musculus	ankyrin 3, epithelial	NP_733924.2
dd_Smed_v6_708_0	0.0778218	0.644653	8.28371	3.23762	0.0382299
dd_Smed_v6_23825_0	0.0170379	0.147152	8.63677	3.23495	0.0385383	LOC101948345	Chrysemys picta bellii	tigger transposable element-derived protein 1-like	XP_005307799.1
dd_Smed_v6_503_0	0.0396035	1.47897	37.3445	3.23154	0.0389337	Cbr-ifa-4	Caenorhabditis briggsae	C. briggsae CBR-IFA-4 protein	XP_002644610.1
dd_Smed_v6_46459_0	0.01328	0.123714	9.31579	3.22794	0.0393497
dd_Smed_v6_3826_0	0.251965	0.725405	2.87899	3.21011	0.0414133	SUGT1	Homo sapiens	SGT1 homolog, MIS12 kinetochore complex assembly cochaperone	NP_006695.1
dd_Smed_v6_1291_0	0.0340105	0.325414	9.56806	3.20585	0.0419071	LOC100374021	Saccoglossus kowalevskii	cell number regulator 11-like	XP_002735762.1
dd_Smed_v6_10396_0	0.0302277	0.214192	7.08594	3.20027	0.0425527
dd_Smed_v6_4778_0	0.0108573	0.129836	11.9584	3.17898	0.0450159	LOC100202625	Hydra vulgaris	protein PLANT CADMIUM RESISTANCE 1-like	XP_002158056.1
dd_Smed_v6_11769_0	0.0354381	0.194159	5.47882	3.16508	0.0466256	PICK1	Homo sapiens	protein interacting with PRKCA 1	NP_036539.1
dd_Smed_v6_827_0	0.0119067	0.121428	10.1982	3.16419	0.0467284	LOC102698790	Lepisosteus oculatus	uncharacterized LOC102698790	XP_006641837.1
dd_Smed_v6_17541_0	0.0149065	0.133703	8.96949	3.15982	0.047234	act1	Zea mays	actin1	NP_001148651.1
dd_Smed_v6_10722_0	0.0700589	0.470641	6.7178	3.15536	0.0477498	cyp2y3	Danio rerio	cytochrome P450, family 2, subfamily Y, polypeptide 3	NP_001018658.1
dd_Smed_v6_34825_0	0.0115739	0.118943	10.2769	3.15423	0.0478806
dd_Smed_v6_3756_0	0.0209436	0.19581	9.34941	3.14606	0.0488264	LOC102400588	Bubalus bubalis	rab effector MyRIP-like	XP_006067430.1
dd_Smed_v6_6930_0	0.0165784	0.14436	8.70775	3.14179	0.0493207	LOC102362924	Latimeria chalumnae	neural proliferation differentiation and control protein 1-like	XP_005994420.1
dd_Smed_v6_1563_0	0.1165	0.432943	3.71623	3.13566	0.0500301	CLINT1	Homo sapiens	clathrin interactor 1	NP_055481.1
dd_Smed_v6_8532_0	0.0188253	0.168006	8.92447	3.12451	0.0513208	Grik2	Mus musculus	glutamate receptor, ionotropic, kainate 2 (beta 2)	NP_034479.2
dd_Smed_v6_10762_0	0.00665897	0.1245	18.6965	3.12256	0.0515461	LOC101857071	Aplysia californica	kinesin-like protein KIF20B-like	XP_005111088.1
dd_Smed_v6_14409_0	0.0365334	0.280164	7.66873	3.11896	0.0519626	PLSCR1	Homo sapiens	phospholipid scramblase 1	NP_066928.1
dd_Smed_v6_56_0	12.3216	20.2907	1.64676	3.11869	0.0519941	HSP90AA1	Homo sapiens	heat shock protein 90kDa alpha (cytosolic), class A member 1	NP_001017963.2
dd_Smed_v6_14551_0	0.0104866	0.226379	21.5874	3.11196	0.0530174
dd_Smed_v6_8997_0	0.0280905	0.19273	6.86105	3.10899	0.0535649	LOC100377806	Saccoglossus kowalevskii	monocarboxylate transporter 10-like	XP_006825232.1
dd_Smed_v6_24673_0	0.00423134	0.148049	34.9888	3.10507	0.0542879
dd_Smed_v6_10870_0	0.0405008	0.248168	6.12749	3.10488	0.0543228
dd_Smed_v6_2838_0	0.0604481	0.285469	4.72255	3.09362	0.0563968	MAP1LC3C	Homo sapiens	microtubule associated protein 1 light chain 3 gamma	NP_001004343.1
dd_Smed_v6_5692_0	0.0452877	0.259476	5.7295	3.08894	0.0572591
dd_Smed_v6_5823_0	0.481358	1.32943	2.76183	3.07899	0.0590934	MYO7A	Homo sapiens	myosin VIIA	XP_005274069.1
dd_Smed_v6_6714_0	0.0103718	0.113763	10.9684	3.07844	0.0591937
dd_Smed_v6_13396_0	0.01277	0.128963	10.0989	3.07808	0.0592612	KCNA3	Homo sapiens	potassium voltage-gated channel subfamily A member 3	NP_002223.3
dd_Smed_v6_11298_0	0.0405967	0.209683	5.16502	3.07653	0.0595457	LOC101855027	Aplysia californica	fukutin-related protein-like	XP_005100433.1
dd_Smed_v6_9793_0	0.0243372	0.16487	6.77442	3.07586	0.059669
dd_Smed_v6_5620_0	0.252613	0.941689	3.72779	3.07065	0.0606299	Tns1	Mus musculus	tensin 1	XP_006495946.1
dd_Smed_v6_383_0	0.501206	1.10445	2.20359	3.06827	0.0610684	MYL12B	Homo sapiens	myosin light chain 12B	NP_291024.1
dd_Smed_v6_2351_0	0.109786	0.574665	5.23442	3.06674	0.0613497	Cyp2b23	Mus musculus	cytochrome P450, family 2, subfamily b, polypeptide 23	XP_006540006.1
dd_Smed_v6_4531_0	0.0795466	0.334736	4.20805	3.05358	0.0637742	MAPK8IP3	Chrysemys picta bellii	mitogen-activated protein kinase 8 interacting protein 3	XP_008172181.1
dd_Smed_v6_6789_0	0.0159801	0.182021	11.3905	3.05352	0.0637857	BRAFLDRAFT	Branchiostoma floridae	hypothetical protein	XP_002603043.1
dd_Smed_v6_1794_0	0.169479	0.545362	3.21787	3.04961	0.0645056	comtd1	Cynoglossus semilaevis	catechol-O-methyltransferase domain containing 1	XP_008312122.1
dd_Smed_v6_1049_0	0.0223077	0.168649	7.56012	3.04213	0.0658851
dd_Smed_v6_20536_0	0.0141257	0.139528	9.87761	3.04107	0.0660791	ACLA	Aspergillus clavatus NRRL 1	polyamine oxidase	XP_001274297.1
dd_Smed_v6_10442_0	0.0213088	0.153455	7.20146	3.04057	0.0661728
dd_Smed_v6_220_0	13.6394	19.8443	1.45492	3.03513	0.0671736	CALR	Homo sapiens	calreticulin	NP_004334.1
dd_Smed_v6_1977_0	0.0705718	0.297782	4.21956	3.0212	0.0697418	ELOVL4	Homo sapiens	ELOVL fatty acid elongase 4	NP_073563.1
dd_Smed_v6_12963_0	0.0142175	0.135832	9.55385	3.02035	0.0698971	GLIPR2	Homo sapiens	GLI pathogenesis related 2	NP_071738.1
dd_Smed_v6_4914_0	0.0384353	0.354273	9.21737	3.01182	0.0714685
dd_Smed_v6_14959_0	0.0148874	0.136145	9.14496	3.00376	0.0729535
dd_Smed_v6_2845_0	0.0151261	0.131009	8.66118	3.00047	0.0735602
dd_Smed_v6_2768_0	0.0278109	0.218291	7.84912	2.99125	0.0752597	LOC100866980	Apis florea	neuropeptides capa receptor-like	XP_003696837.1
dd_Smed_v6_7033_0	0.139833	0.480373	3.43533	2.9826	0.0768537	IscW	Ixodes scapularis	hypothetical protein	XP_002408391.1
dd_Smed_v6_1740_0	0.472687	1.18374	2.50428	2.97961	0.0774034	TRAM1	Homo sapiens	translocation associated membrane protein 1	NP_055109.1
dd_Smed_v6_9742_0	0.0245884	0.16443	6.68728	2.97816	0.0776713
dd_Smed_v6_12455_0	0.0390076	0.189411	4.85575	2.97735	0.0778203
dd_Smed_v6_7222_0	0.0082968	0.153523	18.5038	2.97002	0.0791715	CALML3	Homo sapiens	calmodulin like 3	NP_005176.1
dd_Smed_v6_3455_0	0.0485939	0.259305	5.33618	2.96869	0.0794168	LOC100635600	Amphimedon queenslandica	monocarboxylate transporter 9-like	XP_003384210.1
dd_Smed_v6_4972_0	0.0495333	0.25617	5.17168	2.96588	0.0799343
dd_Smed_v6_10409_0	0.14997	0.559027	3.72759	2.95898	0.0812048	CACNA2D3	Homo sapiens	calcium voltage-gated channel auxiliary subunit alpha2delta 3	NP_060868.2
dd_Smed_v6_7097_0	0.0433558	0.267402	6.16763	2.95818	0.0813518	Slc6a9	Mus musculus	solute carrier family 6 (neurotransmitter transporter, glycine), member 9	NP_032161.2
dd_Smed_v6_7017_0	0.124242	0.441099	3.55032	2.95771	0.0814396	LOC102724788	Homo sapiens	proline dehydrogenase 1, mitochondrial	XP_006724998.1
dd_Smed_v6_10900_0	0.0251904	0.169875	6.74364	2.95507	0.0819263	QKI	Homo sapiens	QKI, KH domain containing, RNA binding	NP_996735.1
dd_Smed_v6_24101_0	0.00992657	0.123869	12.4785	2.95364	0.0821896
dd_Smed_v6_4574_0	0.030059	0.167379	5.56836	2.9533	0.0822524
dd_Smed_v6_366_0	0.597325	1.26574	2.11902	2.94957	0.0829387	PGD	Homo sapiens	phosphogluconate dehydrogenase	NP_002622.2
dd_Smed_v6_9502_0	0.0364357	0.207113	5.68436	2.93928	0.0848346	ACA1	Acanthamoeba castellanii str. Neff	hypothetical protein	XP_004346473.1
dd_Smed_v6_4641_0	0.0181745	0.133728	7.358	2.93816	0.0850419	Ppp1r3b	Mus musculus	protein phosphatase 1, regulatory (inhibitor) subunit 3B	NP_808409.1
dd_Smed_v6_2136_1	0.00562054	0.114601	20.3897	2.93664	0.0853217
dd_Smed_v6_3399_0	0.00822045	0.543276	66.0883	2.9299	0.0865628
dd_Smed_v6_280_0	0.722732	1.39451	1.9295	2.92965	0.086609	ODC1	Homo sapiens	ornithine decarboxylase 1	NP_002530.1
dd_Smed_v6_6508_0	0.265709	0.748301	2.81624	2.92112	0.0881802	TBC1D30	Homo sapiens	TBC1 domain family, member 30	XP_006719364.1
dd_Smed_v6_6835_0	0.0177013	0.127886	7.22469	2.89802	0.0940385	Lgr6	Mus musculus	leucine-rich repeat-containing G protein-coupled receptor 6	NP_001028581.1
dd_Smed_v6_9777_0	0.0175677	0.105873	6.02654	2.89766	0.0941364	Gasu	Galdieria sulphuraria	surface protein Sur1-like protein	XP_005709217.1
dd_Smed_v6_12181_1	0.012022	0.119768	9.96239	2.89591	0.0946197
dd_Smed_v6_656_0	0.235843	0.630713	2.67429	2.89043	0.0961254	MDH2	Homo sapiens	malate dehydrogenase 2	NP_005909.2
dd_Smed_v6_18585_0	0.0298207	0.192975	6.47119	2.8805	0.0988584
dd_Smed_v6_1507_0	0.0601482	0.459943	7.64683	2.87881	0.099323
dd_Smed_v6_13742_0	0.0170954	0.279661	16.3588	2.87152	0.10133
dd_Smed_v6_1795_0	0.0334435	0.229071	6.84949	2.86349	0.103539	Yars	Mus musculus	tyrosyl-tRNA synthetase	XP_006537000.1
dd_Smed_v6_11833_0	0.0761871	0.317074	4.16177	2.85611	0.105568	LOC100651087	Bombus terrestris	lysM and putative peptidoglycan-binding domain-containing protein 1-like	XP_003398228.1
dd_Smed_v6_5294_0	0.0781889	0.300309	3.84082	2.85493	0.105894	SLC18B1	Homo sapiens	solute carrier family 18 member B1	NP_439896.1
dd_Smed_v6_1249_0	0.173229	0.531813	3.07001	2.85174	0.106771	NPEPPS	Homo sapiens	aminopeptidase puromycin sensitive	NP_006301.3
dd_Smed_v6_8685_0	0.0156133	0.165567	10.6043	2.84768	0.107888	CG2811	Drosophila melanogaster	CG2811 gene product from transcript CG2811-RB	NP_001246514.1
dd_Smed_v6_14548_0	0.00893249	0.118999	13.322	2.83948	0.110144
dd_Smed_v6_13340_0	0.0111267	0.11909	10.7031	2.83743	0.110709	LOC101166053	Oryzias latipes	synaptotagmin-1-like	XP_004072047.1
dd_Smed_v6_10199_0	0.0332091	0.197224	5.93885	2.83468	0.111464	Slc10a2	Mus musculus	solute carrier family 10, member 2	NP_035518.1
dd_Smed_v6_10516_0	0.00943742	0.132183	14.0063	2.83107	0.112458
dd_Smed_v6_9490_0	0.0279343	0.162612	5.82122	2.82755	0.113426	dok1	Callorhinchus milii	docking protein 1, 62kDa (downstream of tyrosine kinase 1)	XP_007904862.1
dd_Smed_v6_2326_0	0.0247762	0.166549	6.72214	2.82412	0.114371
dd_Smed_v6_4089_0	0.0268561	0.18367	6.83902	2.82348	0.114546	ETHE1	Homo sapiens	ETHE1, persulfide dioxygenase	NP_055112.2
dd_Smed_v6_6951_0	0.0310034	0.204626	6.6001	2.82266	0.114772	TLCD1	Homo sapiens	TLC domain containing 1	NP_612472.1
dd_Smed_v6_76951_0	0.00463409	0.145796	31.4617	2.82001	0.1155
dd_Smed_v6_34594_0	0.0151048	0.109645	7.25894	2.8143	0.117072
dd_Smed_v6_1257_0	0.173553	0.525395	3.02729	2.80252	0.120314	CD151	Homo sapiens	CD151 molecule (Raph blood group)	NP_004348.2
dd_Smed_v6_1267_0	0.000656959	0.283168	431.029	2.8024	0.120345
dd_Smed_v6_7523_0	0.0170045	0.173397	10.1971	2.79728	0.121753
dd_Smed_v6_12355_0	0.0173793	0.20067	11.5465	2.79527	0.122308	ACE	Homo sapiens	angiotensin I converting enzyme	NP_690043.1
dd_Smed_v6_9764_0	0.0413006	0.389692	9.43552	2.77799	0.127061
dd_Smed_v6_16824_0	0.0154509	0.115216	7.45691	2.77636	0.12751	LOC588325	Strongylocentrotus purpuratus	monocarboxylate transporter 12-like	XP_793108.3
dd_Smed_v6_11934_0	0.075675	0.35321	4.66746	2.77577	0.127671	PLXNA1	Homo sapiens	plexin A1	NP_115618.3
dd_Smed_v6_5792_0	0.0412386	0.259948	6.30352	2.75781	0.132614
dd_Smed_v6_4964_0	0.0523622	0.274062	5.23397	2.75585	0.133154	CMU	Cryptosporidium muris RN66	Rab11 protein	XP_002140918.1
dd_Smed_v6_14575_0	0.0188757	0.122274	6.47788	2.75245	0.134087	Bm1	Brugia malayi	Innexin family protein	XP_001895312.1
dd_Smed_v6_2569_0	0.0898184	0.329916	3.67315	2.75197	0.134221	aamp	Anolis carolinensis	angio-associated, migratory cell protein	XP_003214995.1
dd_Smed_v6_6034_0	0.0172166	0.127833	7.42498	2.75152	0.134344
dd_Smed_v6_526_0	0.638127	1.29437	2.02839	2.7487	0.135119	AHCY	Homo sapiens	adenosylhomocysteinase	NP_000678.1
dd_Smed_v6_292_0	3.00683	4.86324	1.6174	2.7468	0.135643	ND4	Aneides flavipunctatus	NADH dehydrogenase subunit 4	YP_097033.1
dd_Smed_v6_8295_0	0.0154876	0.102993	6.65001	2.74365	0.13651
dd_Smed_v6_6421_0	0.00931343	0.137557	14.7697	2.74143	0.137121
dd_Smed_v6_8298_0	0.051113	0.230371	4.50709	2.72805	0.140803	CG10731	Drosophila melanogaster	CG10731 gene product from transcript CG10731-RC	NP_001027422.1
dd_Smed_v6_12694_0	0.0464819	0.219214	4.71611	2.7233	0.142109	C2orf69	Homo sapiens	chromosome 2 open reading frame 69	NP_710156.3
dd_Smed_v6_16180_0	0.0626587	0.316541	5.05182	2.71766	0.143661	LOC100122176	Nasonia vitripennis	parathyroid hormone/parathyroid hormone-related peptide receptor-like	XP_008210996.1
dd_Smed_v6_4170_0	0.0156133	0.107065	6.85731	2.71587	0.144154	STK25	Homo sapiens	serine/threonine kinase 25	NP_001258908.1
dd_Smed_v6_2886_0	0.0567243	0.256564	4.523	2.71266	0.14537	BAK1	Homo sapiens	BCL2 antagonist/killer 1	NP_001179.1
dd_Smed_v6_8437_0	0.0292372	0.144782	4.95196	2.71033	0.146261
dd_Smed_v6_1687_0	0.045468	0.236942	5.21119	2.70905	0.146751
dd_Smed_v6_13959_0	0.0197632	0.140063	7.08707	2.70904	0.146757	SVOP	Homo sapiens	SV2 related protein	NP_061181.1
dd_Smed_v6_3734_0	0.0184146	0.196454	10.6684	2.70425	0.148593	Stard10	Mus musculus	START domain containing 10	NP_064374.1
dd_Smed_v6_11178_0	0.00711092	0.143364	20.1611	2.70398	0.148698
dd_Smed_v6_4685_1	0.0644552	0.283704	4.40158	2.70299	0.149077
dd_Smed_v6_5091_0	0.0238936	0.14499	6.06817	2.70227	0.149352
dd_Smed_v6_11759_0	0.0474153	0.231573	4.88394	2.69575	0.151852	add-2	Caenorhabditis elegans	Protein ADD-2	NP_001041131.1
dd_Smed_v6_13317_0	0.0203024	0.199552	9.82898	2.69341	0.152747	SLC6A5	Homo sapiens	solute carrier family 6 (neurotransmitter transporter), member 5	NP_004202.2
dd_Smed_v6_3922_0	0.0529616	0.252896	4.77509	2.68212	0.157077	ARHGAP17	Anas platyrhynchos	Rho GTPase activating protein 17	XP_005028499.1
dd_Smed_v6_11120_0	0.0206567	0.139169	6.73725	2.6814	0.157353	SLC22A3	Homo sapiens	solute carrier family 22 member 3	NP_068812.1
dd_Smed_v6_7193_0	0.139833	0.427163	3.0548	2.67113	0.161289	MYO15A	Homo sapiens	myosin XVA	NP_057323.3
dd_Smed_v6_3602_0	0.0193271	0.138051	7.14287	2.667	0.162873	APMAP	Homo sapiens	adipocyte plasma membrane associated protein	NP_065392.1
dd_Smed_v6_7263_0	0.0226257	0.158987	7.02686	2.66188	0.164834	LPGAT1	Homo sapiens	lysophosphatidylglycerol acyltransferase 1	NP_055688.1
dd_Smed_v6_3864_0	0.112105	0.367476	3.27797	2.65934	0.16581	CAPN5	Homo sapiens	calpain 5	NP_004046.2
dd_Smed_v6_8693_0	0.0225666	0.123516	5.47341	2.63431	0.175405	GMPPB	Homo sapiens	GDP-mannose pyrophosphorylase B	NP_068806.1
dd_Smed_v6_36_0	1.91805	3.03375	1.58169	2.62207	0.180098	YWHAE	Homo sapiens	tyrosine 3-monooxygenase/tryptophan 5-monooxygenase activation protein epsilon	NP_006752.1
dd_Smed_v6_5285_0	0.0183822	0.168396	9.16086	2.61502	0.1828
dd_Smed_v6_2189_0	0.0373717	0.186794	4.99829	2.59851	0.189129
dd_Smed_v6_15587_0	0.0203812	0.119308	5.85386	2.59424	0.190764
dd_Smed_v6_9738_0	0.0405066	0.171475	4.23326	2.5929	0.19128	DBP	Pantholops hodgsonii	D site of albumin promoter (albumin D-box) binding protein	XP_005955506.1
dd_Smed_v6_1688_0	0.0298669	0.158832	5.31798	2.59267	0.191366	AgaP	Anopheles gambiae str. PEST	AGAP007791-PA	XP_317717.3
dd_Smed_v6_5949_0	0.0349847	0.197962	5.65852	2.5894	0.19262
dd_Smed_v6_15400_0	0.00904423	0.241118	26.6598	2.58472	0.194414	LOC100375453	Saccoglossus kowalevskii	atrial natriuretic peptide receptor 2-like	XP_006825141.1
dd_Smed_v6_6286_0	0.0248228	0.136929	5.51624	2.58379	0.194771	SLC9A1	Homo sapiens	solute carrier family 9, subfamily A (NHE1, cation proton antiporter 1), member 1	NP_003038.2
dd_Smed_v6_7896_0	0.0243725	0.165241	6.7798	2.57733	0.197248
dd_Smed_v6_9074_0	0.0964806	0.346773	3.59423	2.57137	0.199531	Tep1	Mus musculus	telomerase associated protein 1	XP_006518860.1
dd_Smed_v6_6401_0	0.110207	0.382285	3.46877	2.56989	0.200098	AgaP	Anopheles gambiae str. PEST	AGAP011764-PA	XP_320746.4
dd_Smed_v6_4573_0	0.0992542	0.332934	3.35436	2.56987	0.200107	GGT7	Homo sapiens	gamma-glutamyltransferase 7	NP_821158.2
dd_Smed_v6_1988_0	0.0335894	0.356867	10.6244	2.56908	0.200412	GLIPR2	Homo sapiens	GLI pathogenesis related 2	NP_071738.1
dd_Smed_v6_11922_0	0.0241698	0.134452	5.56279	2.56282	0.202808	EPUS	Endocarpon pusillum Z07020	Mannosyl phosphorylinositol ceramide synthase SUR1	XP_007805048.1
dd_Smed_v6_3149_0	0.100411	0.366587	3.65086	2.56222	0.203039
dd_Smed_v6_11327_0	0.0159618	0.148747	9.31892	2.55419	0.20612	GLIPR2	Homo sapiens	GLI pathogenesis related 2	NP_071738.1
dd_Smed_v6_1468_0	0.104197	0.354235	3.39967	2.54685	0.208933	CYB5R3	Homo sapiens	cytochrome b5 reductase 3	NP_000389.1
dd_Smed_v6_6227_0	0.044997	0.208862	4.64169	2.54209	0.210757	FRMD5	Homo sapiens	FERM domain containing 5	XP_005254787.1
dd_Smed_v6_4582_0	0.0179556	0.117712	6.55572	2.54154	0.210966
dd_Smed_v6_28_0	0.0024723	0.111064	44.9235	2.5409	0.211213	Wfdc6b	Mus musculus	WAP four-disulfide core domain 6B	NP_001012743.2
dd_Smed_v6_5067_0	0.0482203	0.235586	4.88562	2.53912	0.211896
dd_Smed_v6_5370_0	0.0633592	0.249174	3.93272	2.53696	0.212722	SYT14	Homo sapiens	synaptotagmin 14	NP_001242935.1
dd_Smed_v6_12864_0	0.0339857	0.162965	4.79512	2.52531	0.217187	NGEF	Homo sapiens	neuronal guanine nucleotide exchange factor	NP_062824.2
dd_Smed_v6_13218_0	0.018872	0.1348	7.14283	2.51852	0.219791
dd_Smed_v6_2031_0	0.0228632	0.157099	6.87128	2.51396	0.221752	BRAFLDRAFT	Branchiostoma floridae	hypothetical protein	XP_002590185.1
dd_Smed_v6_27143_0	0.0151515	0.0967228	6.3837	2.50943	0.223995	DYRK2	Homo sapiens	dual specificity tyrosine phosphorylation regulated kinase 2	NP_003574.1
dd_Smed_v6_2859_0	0.0264852	0.138335	5.22312	2.50124	0.228048	cysA	Dictyostelium discoideum AX4	cystathionine gamma-lyase	XP_646022.1
dd_Smed_v6_2808_0	0.333778	0.747796	2.2404	2.49541	0.230932	STRN	Homo sapiens	striatin, calmodulin binding protein	XP_005264576.1
dd_Smed_v6_15380_0	0.0145021	0.115657	7.97523	2.49506	0.231108
dd_Smed_v6_7905_0	0.0510182	0.278893	5.46654	2.49487	0.2312	Slc4a10	Mus musculus	solute carrier family 4, sodium bicarbonate cotransporter-like, member 10	NP_291030.2
dd_Smed_v6_9691_0	0.0259467	0.133387	5.14078	2.49163	0.232807	GRIA3	Homo sapiens	glutamate ionotropic receptor AMPA type subunit 3	NP_015564.4
dd_Smed_v6_33719_0	0.0165947	0.114005	6.86992	2.49126	0.23299	LOC100158852	Acyrthosiphon pisum	zinc finger MYM-type protein 1-like	XP_001949544.1
dd_Smed_v6_3060_1	0.142813	0.445436	3.11902	2.4869	0.235148	LOC100759681	Cricetulus griseus	von Willebrand factor A domain-containing protein 5A-like	XP_007653436.1
dd_Smed_v6_7517_0	0.0416503	0.166541	3.99856	2.47381	0.241629	NIPAL2	Homo sapiens	NIPA like domain containing 2	NP_079035.1
dd_Smed_v6_12925_0	0.0224383	0.238896	10.6468	2.4723	0.242375
dd_Smed_v6_12888_0	0.027397	0.158545	5.78694	2.47155	0.242745	STIM1	Homo sapiens	stromal interaction molecule 1	NP_001264891.1
dd_Smed_v6_4674_0	0.0305366	0.166751	5.46072	2.46792	0.244541	NCEH1	Homo sapiens	neutral cholesterol ester hydrolase 1	NP_065843.3
dd_Smed_v6_14769_0	0.0150862	0.130702	8.66364	2.46685	0.245074
dd_Smed_v6_11504_0	0.0197019	0.120968	6.13994	2.46618	0.245405	AT1G10740	Arabidopsis thaliana	alpha/beta-Hydrolases superfamily protein	NP_172544.1
dd_Smed_v6_11603_0	0.0195103	0.148389	7.60568	2.46535	0.245817
dd_Smed_v6_1612_0	0.130038	1.73193	13.3186	2.46027	0.248331	SETMAR	Homo sapiens	SET domain and mariner transposase fusion gene	XP_006713358.1
dd_Smed_v6_6797_0	0.167701	0.515376	3.07319	2.4572	0.249849
dd_Smed_v6_3824_0	0.0735333	0.314073	4.27117	2.45679	0.250055	Serpinb3a	Mus musculus	serine (or cysteine) peptidase inhibitor, clade B (ovalbumin), member 3A	NP_033152.3
dd_Smed_v6_3237_0	0.0306724	0.143895	4.69135	2.45445	0.251211	LOC101863263	Aplysia californica	PCTP-like protein	XP_005097481.1
dd_Smed_v6_10647_0	0.0238512	0.141635	5.9383	2.4515	0.25267	FBXL7	Homo sapiens	F-box and leucine-rich repeat protein 7	NP_036436.1
dd_Smed_v6_6834_0	0.10356	0.400711	3.86934	2.44806	0.254373
dd_Smed_v6_5643_0	0.0478584	0.194493	4.06393	2.44476	0.256011	AGPAT3	Homo sapiens	1-acylglycerol-3-phosphate O-acyltransferase 3	NP_064517.1
dd_Smed_v6_1439_0	0.0609291	0.228136	3.74429	2.43147	0.262586	TRAF3	Homo sapiens	TNF receptor associated factor 3	NP_001186356.1
dd_Smed_v6_12803_0	0.0311306	0.187218	6.01396	2.43064	0.262998
dd_Smed_v6_6647_0	0.323121	0.89354	2.76534	2.42847	0.264071	LIMS1	Homo sapiens	LIM and senescent cell antigen-like domains 1	XP_005264005.1
dd_Smed_v6_19240_0	0.0398214	0.20306	5.09927	2.42606	0.265265	LOC101736538	Bombyx mori	52 kDa repressor of the inhibitor of the protein kinase-like	XP_004928769.1
dd_Smed_v6_17366_0	0.0501245	0.21484	4.28613	2.42573	0.265429	kcnma1	Callorhinchus milii	potassium large conductance calcium-activated channel, subfamily M, alpha member 1	XP_007896687.1
dd_Smed_v6_4559_0	0.163348	0.416375	2.549	2.42519	0.265696	Atp2b1	Mus musculus	ATPase, Ca transporting, plasma membrane 1	XP_006514081.1
dd_Smed_v6_759_0	0.440243	0.884183	2.0084	2.42243	0.267062	TPM1	Homo sapiens	tropomyosin 1 (alpha)	XP_005254705.1
dd_Smed_v6_2867_0	0.0600003	0.362196	6.03656	2.42025	0.268142	LOC100790937	Glycine max	E3 ubiquitin-protein ligase RGLG2-like	XP_003524251.1
dd_Smed_v6_9987_0	0.0187899	0.138873	7.39084	2.42019	0.268173
dd_Smed_v6_14_0	0.110568	0.650563	5.88383	2.41968	0.268427
dd_Smed_v6_5732_0	0.116523	0.371267	3.1862	2.4152	0.270642	Arfip	Drosophila melanogaster	Arfaptin	NP_650058.1
dd_Smed_v6_4660_0	0.158061	0.501954	3.17569	2.41264	0.271908
dd_Smed_v6_2518_0	0.0387851	0.20922	5.39433	2.40795	0.27423	LOC101467477	Maylandia zebra	semaphorin-5B-like	XP_004575426.1
dd_Smed_v6_13624_0	0.0258444	0.128679	4.97899	2.40781	0.274303	AaeL	Aedes aegypti	peptidoglycan recognition protein-lc isoform	XP_001649251.1
dd_Smed_v6_26394_0	0.00927452	0.109586	11.8158	2.40073	0.277809	Fezf2	Mus musculus	Fez family zinc finger 2	NP_536681.2
dd_Smed_v6_8005_0	0.018997	0.18692	9.83944	2.39792	0.2792
dd_Smed_v6_6855_0	0.0277074	0.150661	5.43758	2.38623	0.284982	AaeL	Aedes aegypti	AAEL014668-PA	XP_001649301.1
dd_Smed_v6_2916_0	0.0233661	0.125868	5.38676	2.38033	0.287903	LOC102208734	Pundamilia nyererei	TNF receptor-associated factor 2-like	XP_005745898.1
dd_Smed_v6_3627_0	0.270504	0.644216	2.38154	2.38006	0.288038	LOC101864079	Aplysia californica	phosphatidylinositol 4,5-bisphosphate 5-phosphatase A-like	XP_005103481.1
dd_Smed_v6_20318_0	0.0207599	0.112679	5.42772	2.37584	0.290128	VWDE	Homo sapiens	von Willebrand factor D and EGF domains	NP_001129396.1
dd_Smed_v6_511_0	2.09521	3.43642	1.64013	2.37504	0.290523	HSPA5	Homo sapiens	heat shock protein family A (Hsp70) member 5	NP_005338.1
dd_Smed_v6_250_0	1.48819	2.41577	1.62329	2.36851	0.29376	P4HB	Homo sapiens	prolyl 4-hydroxylase, beta polypeptide	NP_000909.2
dd_Smed_v6_13224_0	0.0423955	0.200425	4.7275	2.36507	0.295458	Mctp1	Mus musculus	multiple C2 domains, transmembrane 1	XP_006517528.1
dd_Smed_v6_70_0	2.43799	3.52814	1.44715	2.35534	0.300275
dd_Smed_v6_19190_0	0.0245836	0.139384	5.66979	2.35439	0.30075	LOC100786509	Glycine max	uncharacterized LOC100786509	XP_003540882.1
dd_Smed_v6_9329_1	0.0869185	0.458742	5.27784	2.35249	0.30169
dd_Smed_v6_196_0	2.51792	3.97573	1.57897	2.34872	0.303553	PCK2	Homo sapiens	phosphoenolpyruvate carboxykinase 2, mitochondrial	NP_004554.3
dd_Smed_v6_3667_0	0.212481	0.648468	3.05188	2.34772	0.304048	EHI	Entamoeba histolytica HM-1:IMSS	serine/threonine protein kinase	XP_650235.1
dd_Smed_v6_574_0	0.00785334	0.103074	13.1248	2.34087	0.307441
dd_Smed_v6_17101_0	0.020517	0.108288	5.27796	2.33705	0.309334	SVOP	Homo sapiens	SV2 related protein	NP_061181.1
dd_Smed_v6_5700_0	0.0775636	0.28143	3.62838	2.33052	0.312564	HIST1H4A	Homo sapiens	histone cluster 1, H4a	NP_003529.1
dd_Smed_v6_9800_0	0.0238089	0.134254	5.6388	2.32904	0.313296	Angel2	Mus musculus	angel homolog 2 (Drosophila)	XP_006497249.1
dd_Smed_v6_6596_0	0.0856038	0.302602	3.53492	2.32839	0.313621
dd_Smed_v6_5704_0	0.02815	0.143925	5.11277	2.32826	0.313682	PRKG2	Homo sapiens	protein kinase, cGMP-dependent, type II	NP_006250.1
dd_Smed_v6_9914_0	0.0404659	0.158707	3.922	2.32746	0.31408	LOC102683602	Lepisosteus oculatus	semaphorin-5A-like	XP_006634671.1
dd_Smed_v6_3738_0	0.0484124	0.256095	5.28986	2.32609	0.314758
dd_Smed_v6_3530_0	0.0327737	0.146261	4.46276	2.32328	0.316148	Dpse	Drosophila pseudoobscura pseudoobscura	GA17756 gene product from transcript GA17756-RA	XP_001352907.2
dd_Smed_v6_5101_0	0.0312143	0.226033	7.24132	2.32324	0.316169
dd_Smed_v6_38928_0	0.0222972	0.138512	6.21206	2.32304	0.316269
dd_Smed_v6_10004_0	0.0919695	0.292527	3.18069	2.31362	0.321144
dd_Smed_v6_12049_0	0.0212624	0.128569	6.04681	2.31308	0.321465
dd_Smed_v6_389_0	0.328362	0.729732	2.22234	2.31216	0.322003	CD63	Homo sapiens	CD63 molecule	NP_001244321.1
dd_Smed_v6_922_1	0.144634	0.393624	2.72151	2.30328	0.327217	SLMO2	Homo sapiens	slowmo homolog 2 (Drosophila)	NP_057129.2
dd_Smed_v6_5563_0	0.176504	0.472756	2.67845	2.30192	0.328013	TP63	Homo sapiens	tumor protein p63	NP_001108453.1
dd_Smed_v6_12223_0	0.0786922	0.260396	3.30905	2.30042	0.328897
dd_Smed_v6_1744_0	0.0266285	0.186246	6.99422	2.30035	0.328933	CHDH	Homo sapiens	choline dehydrogenase	NP_060867.2
dd_Smed_v6_9470_0	0.0352303	0.151937	4.31267	2.29969	0.329326	CpipJ	Culex quinquefasciatus	digestive organ expansion factor	XP_001850139.1
dd_Smed_v6_6446_0	0.124343	0.376385	3.027	2.29664	0.331115
dd_Smed_v6_978_0	0.114696	0.333997	2.91203	2.29597	0.33151	ARPC1A	Homo sapiens	actin related protein 2/3 complex, subunit 1A, 41kDa	NP_006400.2
dd_Smed_v6_3044_0	0.0493437	0.201341	4.08038	2.29369	0.332846	SURF4	Homo sapiens	surfeit 4	NP_149351.1
dd_Smed_v6_12118_0	0.0631961	0.229402	3.63	2.29309	0.333198	KIRREL3	Homo sapiens	kin of IRRE like 3 (Drosophila)	XP_005271759.1
dd_Smed_v6_13291_0	0.0162021	0.119218	7.35818	2.29282	0.333357
dd_Smed_v6_8130_0	0.0289036	0.125069	4.32709	2.29248	0.333557	CCNG1	Homo sapiens	cyclin G1	NP_004051.1
dd_Smed_v6_4162_0	0.0207631	0.115755	5.57501	2.29183	0.333937	Phactr2	Mus musculus	phosphatase and actin regulator 2	NP_001028429.1
dd_Smed_v6_6979_0	0.0278303	0.139188	5.00132	2.2902	0.334892
dd_Smed_v6_542_0	0.253864	0.569084	2.24169	2.28577	0.337498	POR	Homo sapiens	cytochrome p450 oxidoreductase	NP_000932.3
dd_Smed_v6_8474_0	0.0599533	0.231988	3.86948	2.28567	0.337553
dd_Smed_v6_6760_0	0.0346258	0.155956	4.50402	2.28393	0.338574	PRKCQ	Homo sapiens	protein kinase C, theta	NP_001269574.1
dd_Smed_v6_13798_0	0.0700223	0.250686	3.58008	2.27981	0.340994	SVOPL	Homo sapiens	SVOP like	NP_001132928.1
dd_Smed_v6_5899_0	0.0363887	0.194495	5.34492	2.27296	0.345018
dd_Smed_v6_11663_0	0.155526	0.478196	3.0747	2.26261	0.351092	AaeL	Aedes aegypti	AAEL014668-PA	XP_001649301.1
dd_Smed_v6_8652_0	0.193004	0.57625	2.98569	2.26123	0.351903	Slc7a1	Mus musculus	solute carrier family 7 (cationic amino acid transporter, y system), member 1	NP_031539.3
dd_Smed_v6_4114_0	0.158765	0.431453	2.71756	2.24901	0.359077	Epb4.1l5	Mus musculus	erythrocyte protein band 4.1-like 5	NP_001106887.1
dd_Smed_v6_19498_0	0.0305109	0.135307	4.43469	2.24095	0.363808
dd_Smed_v6_906_0	0.34571	0.720071	2.08288	2.23905	0.364922	SND1	Homo sapiens	staphylococcal nuclease and tudor domain containing 1	NP_055205.2
dd_Smed_v6_1547_0	0.0400423	0.166211	4.1509	2.23855	0.365219	THNSL2	Homo sapiens	threonine synthase like 2	NP_060741.3
dd_Smed_v6_10265_0	0.0304982	0.157786	5.17364	2.23737	0.36591
dd_Smed_v6_9886_0	0.0308656	0.125564	4.06809	2.23159	0.369301	FGD6	Homo sapiens	FYVE, RhoGEF and PH domain containing 6	NP_060821.3
dd_Smed_v6_950_0	0.0321605	0.571669	17.7755	2.23033	0.370042	LamC	Drosophila melanogaster	Lamin C	NP_523742.2
dd_Smed_v6_487_0	0.173171	0.42271	2.441	2.22561	0.372813	GCLM	Homo sapiens	glutamate-cysteine ligase, modifier subunit	XP_005270811.1
dd_Smed_v6_12331_0	0.0315199	0.143704	4.55916	2.22086	0.375605
dd_Smed_v6_4593_0	0.021445	0.119566	5.5755	2.21904	0.376669
dd_Smed_v6_9173_0	0.0203199	0.116815	5.7488	2.21408	0.37958	MGLL	Homo sapiens	monoglyceride lipase	NP_001003794.1
dd_Smed_v6_4935_0	0.0357514	0.143752	4.02088	2.21303	0.380199	NLGN4X	Homo sapiens	neuroligin 4, X-linked	NP_065793.1
dd_Smed_v6_9730_0	0.0406603	0.188046	4.6248	2.21231	0.380623
dd_Smed_v6_1243_0	0.639162	1.23609	1.93392	2.21047	0.3817
dd_Smed_v6_1571_0	0.585616	1.3838	2.36299	2.2091	0.382503
dd_Smed_v6_957_0	0.647314	1.16853	1.80521	2.20445	0.385235	ND5	Bhagadatta austenia	NADH dehydrogenase subunit 5	YP_009045449.1
dd_Smed_v6_4648_0	0.767408	2.56785	3.34614	2.19795	0.389054	DYSF	Homo sapiens	dysferlin	NP_001124449.1
dd_Smed_v6_3170_0	0.257301	0.576504	2.24058	2.19657	0.38986	ATP2B3	Homo sapiens	ATPase plasma membrane Ca2 transporting 3	NP_068768.2
dd_Smed_v6_20920_0	0.0175596	0.105185	5.99019	2.19267	0.39215
dd_Smed_v6_6322_0	0.043368	0.221312	5.10312	2.19244	0.392288
dd_Smed_v6_8796_0	0.0236044	0.112448	4.76385	2.19132	0.392944
dd_Smed_v6_1585_0	0.0484861	0.183829	3.79138	2.18795	0.394921	CBS	Homo sapiens	cystathionine-beta-synthase	NP_000062.1
dd_Smed_v6_4221_1	0.030446	0.19448	6.3877	2.1873	0.395303
dd_Smed_v6_502_0	0.468859	0.877302	1.87114	2.1867	0.395657	RMDN1	Homo sapiens	regulator of microtubule dynamics 1	NP_057117.2
dd_Smed_v6_5926_0	0.0437231	0.173593	3.97029	2.17883	0.400277
dd_Smed_v6_6729_0	0.107795	0.322657	2.99326	2.1712	0.404755	NKX2-4	Homo sapiens	NK2 homeobox 4	NP_149416.1
dd_Smed_v6_4803_0	0.0585498	0.234713	4.00878	2.1667	0.407397	PLEKHG1	Homo sapiens	pleckstrin homology domain containing, family G (with RhoGef domain) member 1	NP_001025055.1
dd_Smed_v6_3403_0	0.024599	0.133122	5.41166	2.16201	0.410148	RAB3C	Homo sapiens	RAB3C, member RAS oncogene family	NP_612462.1
dd_Smed_v6_3339_0	0.0375779	0.143701	3.82408	2.15083	0.416716	PDLIM7	Python bivittatus	PDZ and LIM domain 7 (enigma)	XP_007420370.1
dd_Smed_v6_399_0	0.193371	1.43731	7.43292	2.15055	0.416878
dd_Smed_v6_1678_0	0.119771	0.34673	2.89493	2.14032	0.422888	Lcp1	Mus musculus	lymphocyte cytosolic protein 1	NP_032905.2
dd_Smed_v6_13494_0	0.0339656	0.166124	4.89094	2.13922	0.423533	AgaP	Anopheles gambiae str. PEST	AGAP002974-PA	XP_311918.3
dd_Smed_v6_741_1	0.040802	0.144189	3.53386	2.13049	0.428654	CG4095	Drosophila melanogaster	CG4095 gene product from transcript CG4095-RA	NP_727109.2
dd_Smed_v6_5524_0	0.0549939	0.224091	4.07484	2.12305	0.433023	NGEF	Homo sapiens	neuronal guanine nucleotide exchange factor	NP_001107562.1
dd_Smed_v6_1363_0	0.0348188	0.33223	9.54169	2.1205	0.434518	CTSL	Homo sapiens	cathepsin L	NP_001903.1
dd_Smed_v6_10256_0	0.0268834	0.109008	4.05487	2.11283	0.439184
dd_Smed_v6_2058_0	0.145803	0.397641	2.72725	2.10971	0.441175	FAM65B	Canis lupus familiaris	family with sequence similarity 65, member B	XP_545369.4
dd_Smed_v6_4418_0	0.0352717	0.138529	3.92747	2.1083	0.442071	Tmem63c	Mus musculus	transmembrane protein 63c	NP_766171.1
dd_Smed_v6_944_0	0.0540743	0.177103	3.27518	2.10725	0.442745	ETHE1	Homo sapiens	ETHE1, persulfide dioxygenase	NP_055112.2
dd_Smed_v6_12804_0	0.0204611	0.109565	5.3548	2.10303	0.445433
dd_Smed_v6_2702_0	0.0374994	0.159333	4.24894	2.10222	0.445951	Scamp1	Mus musculus	secretory carrier membrane protein 1	NP_083429.1
dd_Smed_v6_1319_0	0.0873334	0.236863	2.71218	2.10073	0.446901	MAPK3	Homo sapiens	mitogen-activated protein kinase 3	NP_002737.2
dd_Smed_v6_736_0	0.029978	0.125703	4.19316	2.10002	0.447349
dd_Smed_v6_1268_0	0.00279859	0.410288	146.605	2.0997	0.447556	Spint3	Mus musculus	serine peptidase inhibitor, Kunitz type, 3	NP_001170872.1
dd_Smed_v6_11197_0	0.0476547	0.233429	4.89834	2.09525	0.450392	PPAPDC1A	Homo sapiens	phosphatidic acid phosphatase type 2 domain containing 1A	XP_006717748.1
dd_Smed_v6_5338_0	0.0291216	0.13801	4.73912	2.09521	0.450419	CG44247	Drosophila melanogaster	CG44247 gene product from transcript CG44247-RB	NP_611974.2
dd_Smed_v6_758_1	2.22428	3.4599	1.55551	2.09381	0.45131	HSP90B1	Homo sapiens	heat shock protein 90kDa beta family member 1	NP_003290.1
dd_Smed_v6_8070_0	0.0264729	0.115616	4.36732	2.09	0.453739
dd_Smed_v6_27715_0	0.0361231	0.141126	3.90682	2.0896	0.453996
dd_Smed_v6_22787_0	0.0309238	0.128399	4.15213	2.08364	0.457791	KCNA1	Homo sapiens	potassium voltage-gated channel subfamily A member 1	NP_000208.2
dd_Smed_v6_1266_0	0.0731983	0.220616	3.01395	2.08353	0.457864	AgaP	Anopheles gambiae str. PEST	AGAP003808-PA	XP_310368.7
dd_Smed_v6_929_0	0.224613	0.492072	2.19076	2.07921	0.460616	Gel	Drosophila melanogaster	Gelsolin	NP_524865.2
dd_Smed_v6_6017_0	0.0574839	0.193542	3.36689	2.07807	0.461341	TRAF3	Homo sapiens	TNF receptor associated factor 3	NP_001186356.1
dd_Smed_v6_3935_0	0.0927746	0.272094	2.93285	2.06584	0.469136
dd_Smed_v6_11702_0	0.033195	0.132765	3.99954	2.06496	0.469701	adamtsl3	Xenopus (Silurana) tropicalis	ADAMTS-like 3	XP_002940148.2
dd_Smed_v6_344_0	1.54023	2.51088	1.6302	2.06418	0.470198	cytb	Callitettix versicolor	cytochrome b	YP_007317465.1
dd_Smed_v6_2477_0	0.0372254	0.134962	3.62555	2.05799	0.474144	PSMB2	Homo sapiens	proteasome subunit beta 2	NP_002785.1
dd_Smed_v6_8222_0	0.962727	1.91836	1.99263	2.05181	0.478085	Fhod3	Mus musculus	formin homology 2 domain containing 3	XP_006525893.1
dd_Smed_v6_3299_0	0.0625003	0.193616	3.09784	2.05124	0.478446	PRDX6	Homo sapiens	peroxiredoxin 6	NP_004896.1
dd_Smed_v6_6380_0	0.0285804	0.155417	5.43789	2.04761	0.480762	AFLA	Aspergillus flavus NRRL3357	NAD dependent epimerase/dehydratase, putative	XP_002375756.1
dd_Smed_v6_12858_0	0.0238212	0.113954	4.78371	2.04624	0.48163
dd_Smed_v6_3771_0	0.120483	0.340391	2.82522	2.04559	0.482048	GMPPB	Homo sapiens	GDP-mannose pyrophosphorylase B	NP_068806.1
dd_Smed_v6_7495_0	0.0451236	0.166469	3.68918	2.03742	0.487253	LMLN	Homo sapiens	leishmanolysin like peptidase	NP_001129521.2
dd_Smed_v6_3672_0	0.0331249	0.146449	4.42112	2.03078	0.491489	TSPO	Homo sapiens	translocator protein	NP_000705.2
dd_Smed_v6_4450_0	0.0581703	0.181894	3.12693	2.02568	0.494741	ATL1	Homo sapiens	atlastin GTPase 1	NP_853629.2
dd_Smed_v6_3311_0	0.0282351	0.122048	4.32258	2.02184	0.497183	LOC100144579	Bombyx mori	YAP65-like protein	NP_001116819.1
dd_Smed_v6_6406_0	0.0281939	0.120458	4.27247	2.02029	0.498177	ANKFN1	Homo sapiens	ankyrin-repeat and fibronectin type III domain containing 1	XP_006721791.1
dd_Smed_v6_2621_0	0.214838	0.509297	2.37061	2.01819	0.499513	LOC101305159	Fragaria vesca subsp. vesca	pleckstrin homology domain-containing family A member 8-like	XP_004296382.1
dd_Smed_v6_39878_0	0.0297218	0.128869	4.33585	2.01781	0.499752
dd_Smed_v6_12241_0	0.00504233	0.222385	44.1036	2.01678	0.500411
dd_Smed_v6_15330_0	0.0358502	0.13399	3.73751	2.01644	0.500627	MOCS1	Homo sapiens	molybdenum cofactor synthesis 1	NP_001068566.1
dd_Smed_v6_6020_0	0.0435923	0.152529	3.49899	2.01063	0.504332	Fgfr1	Mus musculus	fibroblast growth factor receptor 1	XP_006509077.1
dd_Smed_v6_29455_0	0.0249047	0.113357	4.55162	2.00953	0.505034
dd_Smed_v6_3236_0	0.0583138	0.181649	3.11503	2.0092	0.505244	Slc30a2	Mus musculus	solute carrier family 30 (zinc transporter), member 2	NP_001034766.1
dd_Smed_v6_616_0	0.694808	1.19609	1.72147	2.00756	0.506288	SEPW1	Homo sapiens	selenoprotein W, 1	NP_003000.1
dd_Smed_v6_493_0	0.380441	1.08448	2.85058	2.00605	0.507252	RCN2	Homo sapiens	reticulocalbin 2	NP_002893.1
dd_Smed_v6_8918_0	0.0330253	0.119449	3.61691	1.99871	0.511932	MTHFR	Homo sapiens	methylenetetrahydrofolate reductase (NAD(P)H)	NP_005948.3
dd_Smed_v6_4906_0	0.120811	0.313142	2.592	1.99622	0.513519	PDIA4	Homo sapiens	protein disulfide isomerase family A member 4	XP_006716248.1
dd_Smed_v6_4431_0	0.0840386	0.267676	3.18516	1.99417	0.514826
dd_Smed_v6_3925_0	0.0411382	0.150408	3.65617	1.99229	0.51602	DTNBP1	Odobenus rosmarus divergens	dystrobrevin binding protein 1	XP_004404376.1
dd_Smed_v6_3292_0	0.0368133	0.136707	3.71351	1.99199	0.516212	BIN1	Homo sapiens	bridging integrator 1	XP_005263705.1
dd_Smed_v6_14408_0	0.0507941	0.200309	3.94354	1.99125	0.516683
dd_Smed_v6_304_0	0.209743	0.466789	2.22553	1.988	0.518757	SERP2	Homo sapiens	stress-associated endoplasmic reticulum protein family member 2	NP_001010897.1
dd_Smed_v6_9185_0	0.0571272	0.198029	3.46645	1.98631	0.519834
dd_Smed_v6_15070_0	0.0287145	0.13077	4.55414	1.98051	0.523532	LOC100120503	Nasonia vitripennis	protein fuzzy homolog	XP_001604141.1
dd_Smed_v6_12577_0	0.091021	0.280755	3.08451	1.97722	0.525631	Mfsd7c	Mus musculus	major facilitator superfamily domain containing 7C	NP_663422.1
dd_Smed_v6_15471_0	0.0416294	0.165118	3.96638	1.97593	0.52645	SIX1	Homo sapiens	SIX homeobox 1	NP_005973.1
dd_Smed_v6_4316_0	0.0638592	0.2111	3.30572	1.97009	0.530176	RPS6KA1	Canis lupus familiaris	ribosomal protein S6 kinase, 90kDa, polypeptide 1	XP_544479.2
dd_Smed_v6_10749_0	0.0374904	0.162024	4.32176	1.96863	0.531105
dd_Smed_v6_5390_0	0.0366759	0.139104	3.79279	1.96586	0.532869
dd_Smed_v6_11610_0	0.0287928	0.139258	4.83657	1.96252	0.534996
dd_Smed_v6_9007_0	0.054869	0.181435	3.30669	1.95696	0.538544
dd_Smed_v6_11378_0	0.0593868	0.185745	3.12771	1.94935	0.543391	CLP1	Homo sapiens	cleavage and polyadenylation factor I subunit 1	NP_006822.1
dd_Smed_v6_9883_0	0.0628384	0.204601	3.25598	1.94931	0.543416	LOC102381108	Alligator sinensis	major facilitator superfamily domain-containing protein 8-like	XP_006017184.1
dd_Smed_v6_13521_0	0.0313434	0.130578	4.16606	1.94605	0.545493	P4HB	Homo sapiens	prolyl 4-hydroxylase, beta polypeptide	NP_000909.2
dd_Smed_v6_8767_0	0.0417815	0.151207	3.61899	1.9455	0.54585	GRHPR	Homo sapiens	glyoxylate reductase/hydroxypyruvate reductase	NP_036335.1
dd_Smed_v6_10308_0	0.0436243	0.153105	3.50961	1.94421	0.546668
dd_Smed_v6_12505_0	0.0260195	0.120798	4.64261	1.94259	0.547704	DDHD1	Homo sapiens	DDHD domain containing 1	NP_085140.2
dd_Smed_v6_41432_0	0.027826	0.119881	4.30825	1.93935	0.549769	JRKL	Homo sapiens	JRK-like	NP_003763.2
dd_Smed_v6_9236_0	0.11217	0.296676	2.64488	1.93882	0.550105	Ptpn4	Mus musculus	protein tyrosine phosphatase, non-receptor type 4	XP_006529319.1
dd_Smed_v6_911_0	0.0976609	0.245496	2.51376	1.93833	0.550415	PRKACA	Homo sapiens	protein kinase, cAMP-dependent, catalytic, alpha	NP_002721.1
dd_Smed_v6_9468_0	0.0377127	0.136955	3.63153	1.93187	0.554535	LOC100697116	Oreochromis niloticus	uncharacterized LOC100697116	XP_003438822.1
dd_Smed_v6_7413_0	0.0435818	0.151043	3.46575	1.92607	0.55823
dd_Smed_v6_2357_0	0.196669	0.465959	2.36925	1.92062	0.561708
dd_Smed_v6_78_0	1.65051	2.39877	1.45335	1.91988	0.562176	GAPDH	Homo sapiens	glyceraldehyde-3-phosphate dehydrogenase	NP_002037.2
dd_Smed_v6_3148_0	0.0441023	0.161589	3.66396	1.91791	0.563437	EHD1	Homo sapiens	EH domain containing 1	NP_006786.2
dd_Smed_v6_2609_0	0.208372	0.45203	2.16934	1.91401	0.565925
dd_Smed_v6_10387_0	0.038036	0.129365	3.40111	1.91254	0.566861	Kcnq1	Mus musculus	potassium voltage-gated channel, subfamily Q, member 1	XP_006508553.1
dd_Smed_v6_4313_0	0.0756729	0.230191	3.04192	1.91167	0.56742	DERL2	Homo sapiens	derlin 2	NP_057125.2
dd_Smed_v6_176_0	1.22989	1.92979	1.56908	1.90895	0.569155	UBA52	Homo sapiens	ubiquitin A-52 residue ribosomal protein fusion product 1	NP_003324.1
dd_Smed_v6_727_0	0.169826	0.376342	2.21604	1.90731	0.570203	CAP1	Homo sapiens	CAP, adenylate cyclase-associated protein 1 (yeast)	NP_006358.1
dd_Smed_v6_1781_0	0.140414	0.341166	2.42972	1.90652	0.570707	FLII	Homo sapiens	FLII, actin remodeling protein	NP_002009.1
dd_Smed_v6_13531_0	0.0313701	0.145103	4.62553	1.90189	0.573666
dd_Smed_v6_14509_0	0.0403929	0.145216	3.59509	1.89796	0.576178	PGBD4	Homo sapiens	piggyBac transposable element derived 4	NP_689808.2
dd_Smed_v6_1548_0	0.0285089	0.12276	4.30601	1.89677	0.576937
dd_Smed_v6_529_0	0.264751	0.557179	2.10454	1.89057	0.580903
dd_Smed_v6_13668_0	0.0648074	0.188812	2.91343	1.88997	0.581283
dd_Smed_v6_11715_0	0.0476564	0.157988	3.31514	1.88668	0.583389
dd_Smed_v6_8540_0	0.161942	0.373366	2.30555	1.88606	0.583782
dd_Smed_v6_18061_0	0.061042	0.178014	2.91625	1.88453	0.584761
dd_Smed_v6_429_0	0.577362	0.970268	1.68052	1.87937	0.588061	SEC61G	Homo sapiens	Sec61 translocon gamma subunit	NP_055117.1
dd_Smed_v6_2738_0	0.0335225	0.125844	3.75401	1.87764	0.589167	PKM	Homo sapiens	pyruvate kinase, muscle	NP_002645.3
dd_Smed_v6_1775_0	0.167235	0.38942	2.32858	1.87709	0.589518	CG7920	Drosophila melanogaster	CG7920 gene product from transcript CG7920-RA	NP_651762.1
dd_Smed_v6_7166_0	0.036358	0.12787	3.51696	1.87452	0.591158	LOC100222228	Taeniopygia guttata	protein phosphatase 1 regulatory subunit 3C-B-like	XP_002198224.1
dd_Smed_v6_1346_0	0.10507	0.264459	2.51697	1.87341	0.591868	HMBS	Homo sapiens	hydroxymethylbilane synthase	NP_001019553.1
dd_Smed_v6_3201_0	0.0431153	0.145714	3.37963	1.87005	0.594018	TRAF3	Homo sapiens	TNF receptor associated factor 3	NP_001186356.1
dd_Smed_v6_1203_0	0.351454	0.640175	1.82151	1.85999	0.600444	HM13	Homo sapiens	histocompatibility (minor) 13	NP_110416.1
dd_Smed_v6_18545_0	0.0416839	0.155652	3.73411	1.85942	0.600806
dd_Smed_v6_13863_0	0.0725821	0.216464	2.98233	1.85886	0.601163	LOC102076740	Oreochromis niloticus	uncharacterized LOC102076740	XP_005456540.1
dd_Smed_v6_7592_0	0.0376375	0.141426	3.75759	1.85569	0.60319	ARL1	Homo sapiens	ADP ribosylation factor like GTPase 1	NP_001168.1
dd_Smed_v6_7474_0	0.0571179	0.160818	2.81554	1.85171	0.605736	CG11665	Drosophila melanogaster	CG11665 gene product from transcript CG11665-RB	NP_610174.1
dd_Smed_v6_4548_0	0.035938	0.118035	3.2844	1.84954	0.607119	SLC7A6	Homo sapiens	solute carrier family 7 member 6	NP_003974.3
dd_Smed_v6_5787_0	0.0634243	0.189738	2.99157	1.84896	0.60749	ALDH1L2	Homo sapiens	aldehyde dehydrogenase 1 family member L2	NP_001029345.2
dd_Smed_v6_3737_0	0.0435858	0.16384	3.75901	1.84794	0.608142	PLEKHD1	Homo sapiens	pleckstrin homology and coiled-coil domain containing D1	NP_001154970.1
dd_Smed_v6_8194_0	0.0348219	0.132676	3.81012	1.84688	0.608823
dd_Smed_v6_9036_0	0.151098	0.345583	2.28715	1.84577	0.609529	TCTEX1D4	Homo sapiens	Tctex1 domain containing 4	NP_001013654.1
dd_Smed_v6_8097_0	0.051618	0.18944	3.67004	1.84519	0.609899	inadl	Xenopus (Silurana) tropicalis	InaD-like	XP_002931635.2
dd_Smed_v6_3595_0	0.107472	0.284636	2.64845	1.84485	0.610119
dd_Smed_v6_1109_0	0.191007	0.432435	2.26397	1.84271	0.611486	AgaP	Anopheles gambiae str. PEST	AGAP005020-PA	XP_315127.2
dd_Smed_v6_3818_0	0.0455308	0.144379	3.17102	1.84231	0.611739	Arhgap23	Mus musculus	Rho GTPase activating protein 23	XP_006533937.1
dd_Smed_v6_3896_0	0.0620961	0.184463	2.9706	1.84212	0.61186
dd_Smed_v6_1633_0	0.124147	0.288625	2.32486	1.83779	0.614628	SPTLC2	Homo sapiens	serine palmitoyltransferase long chain base subunit 2	NP_004854.1
dd_Smed_v6_2080_0	0.170378	0.785876	4.61254	1.83762	0.614738	MFN2	Homo sapiens	mitofusin 2	NP_055689.1
dd_Smed_v6_786_0	0.107904	0.285804	2.64868	1.83344	0.617408	PNP	Homo sapiens	purine nucleoside phosphorylase	NP_000261.2
dd_Smed_v6_7499_0	0.0848824	0.272579	3.21126	1.82959	0.619867
dd_Smed_v6_4867_0	0.0306617	0.123637	4.03228	1.82926	0.620082
dd_Smed_v6_1611_0	0.148712	0.355873	2.39303	1.82479	0.622933	SELM	Homo sapiens	selenoprotein M	NP_536355.1
dd_Smed_v6_10636_0	0.0400711	0.135581	3.38351	1.82463	0.623039	PMVK	Homo sapiens	phosphomevalonate kinase	NP_006547.1
dd_Smed_v6_576_0	0.0439026	0.1502	3.4212	1.82275	0.62424	HEXB	Homo sapiens	hexosaminidase B (beta polypeptide)	NP_000512.1
dd_Smed_v6_13727_0	0.0292069	0.106595	3.64965	1.82152	0.625023	PRIM2	Homo sapiens	primase (DNA) subunit 2	NP_000938.2
dd_Smed_v6_10139_0	0.0358808	0.126868	3.53583	1.82026	0.625831
dd_Smed_v6_141_0	3.69062	5.38495	1.45909	1.81819	0.627152	HSPD1	Homo sapiens	heat shock protein family D (Hsp60) member 1	NP_002147.2
dd_Smed_v6_1457_0	0.0415381	0.135637	3.26535	1.81686	0.628002	PDCD6	Homo sapiens	programmed cell death 6	NP_037364.1
dd_Smed_v6_10393_0	0.0265844	0.124582	4.68627	1.81613	0.628467	Cpn2	Cricetulus griseus	carboxypeptidase N, polypeptide 2	XP_003512114.1
dd_Smed_v6_3112_0	0.0334678	0.114509	3.42147	1.81543	0.628918	LOC101848793	Aplysia californica	proton myo-inositol cotransporter-like	XP_005111789.1
dd_Smed_v6_2387_0	0.0383406	0.133528	3.48268	1.81225	0.63095	NCKAP1	Homo sapiens	NCK associated protein 1	NP_038464.1
dd_Smed_v6_4586_0	0.0873262	0.233628	2.67535	1.81185	0.631204	LOC100487355	Xenopus (Silurana) tropicalis	protein crumbs homolog 1-like	XP_002937280.2
dd_Smed_v6_3832_0	0.064124	0.177475	2.76769	1.81101	0.631744	LOC102225525	Xiphophorus maculatus	RNA-binding motif, single-stranded-interacting protein 1-like	XP_005799778.1
dd_Smed_v6_7637_0	0.108912	0.272045	2.49784	1.80772	0.633846	ITPR1	Homo sapiens	inositol 1,4,5-trisphosphate receptor type 1	NP_001093422.2
dd_Smed_v6_1025_0	0.418728	0.728031	1.73867	1.80727	0.634134	TCP1	Homo sapiens	t-complex 1	NP_110379.2
dd_Smed_v6_2571_0	0.14458	0.346804	2.3987	1.80277	0.637009
dd_Smed_v6_7838_0	0.0294053	0.108185	3.67909	1.80215	0.637403	P2RX4	Homo sapiens	purinergic receptor P2X 4	NP_002551.2
dd_Smed_v6_448_0	0.294824	0.557774	1.89189	1.79674	0.640857	CORO1C	Homo sapiens	coronin, actin binding protein, 1C	NP_055140.1
dd_Smed_v6_4710_0	0.0430734	0.136695	3.17353	1.7952	0.641847	HIBADH	Homo sapiens	3-hydroxyisobutyrate dehydrogenase	NP_689953.1
dd_Smed_v6_20914_0	0.0258485	0.119715	4.63142	1.793	0.64325
dd_Smed_v6_1808_0	0.0726284	0.207009	2.85025	1.79208	0.643837	LOC101853015	Aplysia californica	tetraspanin-6-like	XP_005102916.1
dd_Smed_v6_6275_0	0.199287	0.406929	2.04193	1.78881	0.645927
dd_Smed_v6_17565_0	0.026729	0.11386	4.2598	1.78658	0.647355	CNBD2	Homo sapiens	cyclic nucleotide binding domain containing 2	NP_001194005.1
dd_Smed_v6_1691_0	0.0421363	0.16598	3.93913	1.78545	0.648073	Dnase2b	Mus musculus	deoxyribonuclease II beta	NP_064341.3
dd_Smed_v6_96454_0	0.0379105	0.127714	3.36883	1.78124	0.650762
dd_Smed_v6_1307_0	0.149092	0.328283	2.20188	1.78024	0.651406	SDF2	Homo sapiens	stromal cell derived factor 2	NP_008854.2
dd_Smed_v6_23624_0	0.0267456	0.204376	7.64149	1.77869	0.652396
dd_Smed_v6_6964_0	0.0320619	0.115124	3.59066	1.77867	0.652405	LOC101475113	Maylandia zebra	cyclin-dependent kinase 4 inhibitor D-like	XP_004567929.1
dd_Smed_v6_3512_0	0.110267	0.272407	2.47042	1.77834	0.652618	Dhrs7b	Mus musculus	dehydrogenase/reductase (SDR family) member 7B	NP_001165583.1
dd_Smed_v6_5008_0	0.172877	0.397257	2.29792	1.77762	0.65308	OPLAH	Homo sapiens	5-oxoprolinase (ATP-hydrolysing)	NP_060040.1
dd_Smed_v6_1947_0	0.0423923	0.127579	3.00949	1.77684	0.653577	LOC100256955	Vitis vinifera	aldose 1-epimerase	XP_002268039.1
dd_Smed_v6_10070_0	0.0332953	0.122364	3.67512	1.77677	0.653622	ARHGAP26	Homo sapiens	Rho GTPase activating protein 26	XP_005268459.1
dd_Smed_v6_4615_0	0.0651223	0.206895	3.17703	1.76985	0.658042	Galnt1	Mus musculus	UDP-N-acetyl-alpha-D-galactosamine:polypeptide N-acetylgalactosaminyltransferase 1	NP_038842.3
dd_Smed_v6_553_0	0.629497	1.01417	1.61109	1.76963	0.658187	HDLBP	Homo sapiens	high density lipoprotein binding protein	NP_005327.1
dd_Smed_v6_6393_0	0.0486196	0.16438	3.38094	1.765	0.661142	ABCB1	Homo sapiens	ATP binding cassette subfamily B member 1	NP_000918.2
dd_Smed_v6_2914_0	0.296831	0.569786	1.91957	1.76448	0.661478	Rock1	Mus musculus	Rho-associated coiled-coil containing protein kinase 1	XP_006525788.1
dd_Smed_v6_3957_0	0.0728555	0.211809	2.90724	1.76434	0.661567	MYO1D	Homo sapiens	myosin ID	NP_056009.1
dd_Smed_v6_15298_0	0.0285575	0.219725	7.6941	1.76381	0.661905
dd_Smed_v6_4832_0	0.0528592	0.164907	3.11974	1.75448	0.667863	Lrrc16a	Mus musculus	leucine rich repeat containing 16A	XP_006516810.1
dd_Smed_v6_9199_0	0.0398287	0.133041	3.34032	1.74983	0.670839	F42C5.9	Caenorhabditis elegans	Protein F42C5.9	NP_501169.1
dd_Smed_v6_10368_0	0.0341464	0.118948	3.48346	1.74772	0.672188
dd_Smed_v6_11271_0	0.0393957	0.123871	3.14428	1.74713	0.672559	STK17B	Homo sapiens	serine/threonine kinase 17b	NP_004217.1
dd_Smed_v6_1886_0	0.0515742	0.172192	3.33871	1.74345	0.67491	FBN2	Homo sapiens	fibrillin 2	NP_001990.2
dd_Smed_v6_12148_0	0.0690039	0.186602	2.70422	1.74218	0.675726	LOC101723103	Heterocephalus glaber	general transcription factor II-I repeat domain-containing protein 2A-like	XP_004847906.1
dd_Smed_v6_6576_0	0.153599	0.384163	2.50107	1.74154	0.676131	LRIG2	Homo sapiens	leucine-rich repeats and immunoglobulin like domains 2	XP_005271426.1
dd_Smed_v6_9903_0	0.0312864	0.114371	3.65561	1.74051	0.67679
dd_Smed_v6_3993_0	0.037692	0.140407	3.7251	1.73892	0.677807	OTOF	Homo sapiens	otoferlin	NP_919304.1
dd_Smed_v6_2654_0	0.0810096	0.245767	3.0338	1.73322	0.681451	PCDH1	Homo sapiens	protocadherin 1	NP_002578.2
dd_Smed_v6_2076_0	0.145027	0.310593	2.14162	1.73204	0.682206	PGRMC2	Homo sapiens	progesterone receptor membrane component 2	NP_006311.2
dd_Smed_v6_4554_0	0.0928861	0.254819	2.74335	1.72762	0.68503	Adhfe1	Mus musculus	alcohol dehydrogenase, iron containing, 1	NP_780445.1
dd_Smed_v6_13601_0	0.0306332	0.11611	3.79031	1.72668	0.685629
dd_Smed_v6_136_0	1.08523	1.61449	1.48769	1.72575	0.686227	TPT1	Homo sapiens	tumor protein, translationally-controlled 1	NP_001273201.1
dd_Smed_v6_733_0	0.188803	0.453441	2.40166	1.72449	0.687028	LTA4H	Homo sapiens	leukotriene A4 hydrolase	NP_000886.1
dd_Smed_v6_6129_0	0.0568056	0.160532	2.82599	1.72321	0.687846	DLC1	Homo sapiens	DLC1 Rho GTPase activating protein	NP_001157743.1
dd_Smed_v6_434_0	1.15204	1.65429	1.43596	1.72182	0.688738	Abcf2	Mus musculus	ATP-binding cassette, sub-family F (GCN20), member 2	NP_038881.1
dd_Smed_v6_4330_0	0.0601743	0.171033	2.8423	1.71994	0.689935	TBP	Homo sapiens	TATA box binding protein	NP_003185.1
dd_Smed_v6_792_0	0.0310834	0.172946	5.56393	1.71572	0.692606
dd_Smed_v6_8233_0	0.0312886	0.130601	4.17409	1.71041	0.695746	Grik4	Mus musculus	glutamate receptor, ionotropic, kainate 4	XP_006510006.1
dd_Smed_v6_3207_0	0.0781839	0.212401	2.71668	1.7032	0.7	Wasf3	Mus musculus	WAS protein family, member 3	XP_006504897.1
dd_Smed_v6_10280_0	0.0953965	0.225856	2.36756	1.70311	0.700053	LOC101243218	Ciona intestinalis	receptor-interacting serine/threonine-protein kinase 4-like	XP_004226426.1
dd_Smed_v6_8726_0	0.0417028	0.144798	3.47215	1.69893	0.702524
dd_Smed_v6_1172_0	0.13993	0.288789	2.06381	1.69428	0.705269	GRPEL1	Homo sapiens	GrpE-like 1, mitochondrial (E. coli)	NP_079472.1
dd_Smed_v6_1767_0	0.204706	0.381741	1.86482	1.69283	0.706129	BAK1	Homo sapiens	BCL2 antagonist/killer 1	NP_001179.1
dd_Smed_v6_3527_0	0.0460886	0.14874	3.22727	1.68794	0.709018
dd_Smed_v6_2533_0	0.103892	0.264862	2.5494	1.68726	0.709414	DIAPH2	Homo sapiens	diaphanous related formin 2	NP_006720.1
dd_Smed_v6_2731_0	0.144572	0.336337	2.32644	1.68687	0.709647	Dvir	Drosophila virilis	GJ15556 gene product from transcript GJ15556-RA	XP_002058325.1
dd_Smed_v6_3013_0	0.075042	0.2157	2.87439	1.68172	0.712692	AgaP	Anopheles gambiae str. PEST	AGAP007529-PA	XP_308352.4
dd_Smed_v6_44424_0	0.107383	0.24996	2.32774	1.68085	0.713204	IscW	Ixodes scapularis	nk homeobox protein, putative	XP_002408990.1
dd_Smed_v6_1490_0	0.130488	0.28294	2.16833	1.6795	0.714004	Mapkapk3	Mus musculus	mitogen-activated protein kinase-activated protein kinase 3	NP_849238.1
dd_Smed_v6_7699_0	0.0684181	0.171372	2.50477	1.67933	0.714102	F28B3.10	Caenorhabditis elegans	Protein F28B3.10	NP_491484.1
dd_Smed_v6_1167_0	0.201683	0.435931	2.16146	1.67849	0.714599	CASP7	Homo sapiens	caspase 7	NP_001253987.1
dd_Smed_v6_1853_0	0.125922	0.367974	2.92223	1.67773	0.715048	Dvir	Drosophila virilis	GJ18186 gene product from transcript GJ18186-RA	XP_002059289.1
dd_Smed_v6_2995_0	0.0911414	0.215148	2.3606	1.67549	0.716369	LOC100281441	Zea mays	solute carrier family 2, facilitated glucose transporter member 8	NP_001147831.1
dd_Smed_v6_679_0	0.140073	0.311793	2.22594	1.67248	0.718144	Nova2	Mus musculus	neuro-oncological ventral antigen 2	NP_001025048.2
dd_Smed_v6_10933_0	0.0345393	0.1135	3.28611	1.67074	0.719175	MAPK13	Homo sapiens	mitogen-activated protein kinase 13	NP_002745.1
dd_Smed_v6_1903_0	0.135229	0.305029	2.25564	1.66598	0.721988	Tm1	Nasonia vitripennis	tropomyosin 1	XP_008214542.1
dd_Smed_v6_11521_0	0.0306545	0.117955	3.84789	1.66501	0.722558	LHX5	Homo sapiens	LIM homeobox 5	NP_071758.1
dd_Smed_v6_13328_0	0.347453	0.647217	1.86275	1.65878	0.726236
dd_Smed_v6_1201_0	0.0409604	0.126601	3.09083	1.64773	0.732766	GALE	Homo sapiens	UDP-galactose-4-epimerase	NP_001008217.1
dd_Smed_v6_12292_0	0.0913997	0.238348	2.60775	1.64621	0.733666	SFXN1	Homo sapiens	sideroflexin 1	NP_073591.2
dd_Smed_v6_9994_0	0.0627186	0.165546	2.63951	1.64598	0.733798
dd_Smed_v6_3611_0	0.0538822	0.166	3.0808	1.64346	0.735288	ABCD1	Homo sapiens	ATP binding cassette subfamily D member 1	NP_000024.2
dd_Smed_v6_11763_0	0.0886217	0.214696	2.42261	1.64213	0.73607	LOC101856271	Aplysia californica	uncharacterized LOC101856271	XP_005100611.1
dd_Smed_v6_16647_0	0.0345023	0.120868	3.5032	1.63707	0.739061	LOC101465137	Maylandia zebra	probable E3 ubiquitin-protein ligase HERC1-like	XP_004544450.1
dd_Smed_v6_4337_0	0.0951432	0.22215	2.3349	1.63334	0.741265	SPTLC2	Homo sapiens	serine palmitoyltransferase long chain base subunit 2	NP_004854.1
dd_Smed_v6_3412_0	0.0862393	0.21747	2.52171	1.63077	0.742784	AgaP	Anopheles gambiae str. PEST	AGAP008641-PA	XP_314738.3
dd_Smed_v6_2678_0	0.0856349	0.217682	2.54198	1.62813	0.74434	RAB27B	Homo sapiens	RAB27B, member RAS oncogene family	NP_004154.2
dd_Smed_v6_7255_0	0.0308626	0.122904	3.98229	1.6253	0.746016
dd_Smed_v6_6093_0	0.0798274	0.198475	2.4863	1.62289	0.747436	LAMB1	Homo sapiens	laminin subunit beta 1	NP_002282.2
dd_Smed_v6_12208_0	0.134738	0.325449	2.41542	1.62128	0.748386
dd_Smed_v6_10623_0	0.0364658	0.114134	3.1299	1.61458	0.752347	Phum	Pediculus humanus corporis	enzymatic polyprotein. Endonuclease. Reverse transcriptase, putative	XP_002431503.1
dd_Smed_v6_2622_0	0.135799	0.289788	2.13395	1.61023	0.754915	CNTNAP2	Homo sapiens	contactin associated protein-like 2	NP_054860.1
dd_Smed_v6_5453_0	0.0568172	0.332205	5.8469	1.60818	0.756124
dd_Smed_v6_5625_0	0.0658048	0.171966	2.61328	1.60752	0.756517	LOC101069698	Takifugu rubripes	ubiquitin carboxyl-terminal hydrolase CYLD-like	XP_003976417.1
dd_Smed_v6_63_0	0.36673	0.650952	1.77502	1.60072	0.76053	COTL1	Homo sapiens	coactosin like F-actin binding protein 1	NP_066972.1
dd_Smed_v6_8100_0	0.166935	0.465664	2.78949	1.59854	0.761821	MRAS	Homo sapiens	muscle RAS oncogene homolog	NP_001078518.1
dd_Smed_v6_12373_0	0.0333728	0.107263	3.2141	1.59614	0.76324
dd_Smed_v6_713_0	0.185774	0.362873	1.9533	1.59612	0.763248
dd_Smed_v6_6632_0	0.150716	0.360238	2.39017	1.59131	0.766091	CRHR1	Homo sapiens	corticotropin releasing hormone receptor 1	NP_004373.2
dd_Smed_v6_5086_0	0.0385875	0.1343	3.48039	1.58739	0.768405	PNPO	Homo sapiens	pyridoxamine 5'-phosphate oxidase	NP_060599.1
dd_Smed_v6_5979_0	0.0450438	0.127157	2.82297	1.57989	0.772838	TMEM181	Homo sapiens	transmembrane protein 181	XP_005267131.1
dd_Smed_v6_5310_0	0.0470875	0.129776	2.75606	1.57912	0.773291	ARL1	Homo sapiens	ADP ribosylation factor like GTPase 1	NP_001168.1
dd_Smed_v6_2196_0	0.126528	0.276953	2.18888	1.57736	0.774328	AgaP	Anopheles gambiae str. PEST	AGAP008642-PA	XP_314739.4
dd_Smed_v6_2826_0	0.0674976	0.181804	2.69349	1.56884	0.779363	Opcml	Mus musculus	opioid binding protein/cell adhesion molecule-like	NP_808574.2
dd_Smed_v6_12503_0	0.134502	0.417865	3.10675	1.56746	0.780178	kcnma1	Callorhinchus milii	potassium large conductance calcium-activated channel, subfamily M, alpha member 1	XP_007896687.1
dd_Smed_v6_589_0	0.442143	0.711955	1.61024	1.56726	0.780296	SAR1A	Homo sapiens	secretion associated Ras related GTPase 1A	NP_064535.1
dd_Smed_v6_15402_0	0.0712474	0.185514	2.6038	1.56704	0.780423
dd_Smed_v6_693_0	0.12993	0.278704	2.14503	1.56416	0.782129	ARPC2	Homo sapiens	actin related protein 2/3 complex, subunit 2, 34kDa	NP_005722.1
dd_Smed_v6_8342_0	0.0404964	0.121531	3.00104	1.56206	0.783367
dd_Smed_v6_2703_0	0.0685286	0.192111	2.80336	1.55646	0.786677	PGS1	Homo sapiens	phosphatidylglycerophosphate synthase 1	NP_077733.3
dd_Smed_v6_1882_0	0.0610789	0.189117	3.09628	1.55374	0.78828	RHBG	Homo sapiens	Rh family B glycoprotein (gene/pseudogene)	NP_065140.3
dd_Smed_v6_4332_0	0.0864272	0.199689	2.31048	1.55171	0.78948	ARAP2	Homo sapiens	ArfGAP with RhoGAP domain, ankyrin repeat and PH domain 2	XP_005262699.1
dd_Smed_v6_9904_0	0.0340306	0.115661	3.39873	1.55063	0.790116	SLC8B1	Homo sapiens	solute carrier family 8 member B1	XP_006719670.1
dd_Smed_v6_8098_0	0.114147	0.272908	2.39084	1.54987	0.790568	Zfyve9	Mus musculus	zinc finger, FYVE domain containing 9	XP_006503049.1
dd_Smed_v6_10539_0	0.0607226	0.163418	2.69122	1.54932	0.790893	LOC101846107	Aplysia californica	TNF receptor-associated factor 3-like	XP_005089646.1
dd_Smed_v6_1567_0	0.358254	0.599445	1.67324	1.54687	0.792337	SPTLC1	Homo sapiens	serine palmitoyltransferase long chain base subunit 1	NP_006406.1
dd_Smed_v6_623_0	0.265211	0.473581	1.78568	1.5449	0.793504	ACTR2	Homo sapiens	ARP2 actin-related protein 2 homolog (yeast)	NP_005713.1
dd_Smed_v6_7146_0	0.0579018	0.153679	2.65414	1.544	0.794035
dd_Smed_v6_11248_0	0.0484328	0.134741	2.78203	1.544	0.794035
dd_Smed_v6_4371_0	0.11672	0.280072	2.39953	1.54323	0.794491	SHANK2	Homo sapiens	SH3 and multiple ankyrin repeat domains 2	XP_006718540.1
dd_Smed_v6_4016_0	0.194586	0.377954	1.94235	1.54226	0.795063	DNAJC3	Homo sapiens	DnaJ (Hsp40) homolog, subfamily C, member 3	NP_006251.1
dd_Smed_v6_8969_0	0.0316809	0.101911	3.2168	1.54188	0.795284
dd_Smed_v6_15396_0	0.068101	0.172802	2.53743	1.54122	0.795674
dd_Smed_v6_7601_0	0.0500116	0.132286	2.64511	1.53989	0.796461	LOC100366416	Saccoglossus kowalevskii	NADH dehydrogenase [ubiquinone] 1 alpha subcomplex assembly factor 4-like	XP_002738494.1
dd_Smed_v6_10486_0	0.122585	0.285484	2.32887	1.53816	0.797486
dd_Smed_v6_9877_0	0.0880757	0.210363	2.38843	1.53782	0.797684	CACNA1C	Homo sapiens	calcium channel, voltage-dependent, L type, alpha 1C subunit	NP_001123313.1
dd_Smed_v6_4814_0	0.037729	0.106341	2.81856	1.53732	0.797979	MACROD2	Homo sapiens	MACRO domain containing 2	NP_542407.2
dd_Smed_v6_10813_0	0.11448	0.257128	2.24606	1.53639	0.798531	PRCP	Homo sapiens	prolylcarboxypeptidase	NP_005031.1
dd_Smed_v6_13008_0	0.0534418	0.147072	2.752	1.53527	0.799188
dd_Smed_v6_13167_0	0.067439	0.159907	2.37114	1.53187	0.801198	ALG6	Homo sapiens	ALG6, alpha-1,3-glucosyltransferase	NP_037471.2
dd_Smed_v6_2335_0	0.0684942	0.192348	2.80825	1.53062	0.801938
dd_Smed_v6_2272_0	0.165659	0.36693	2.21498	1.52929	0.802725	cher	Drosophila melanogaster	cheerio	NP_524383.3
dd_Smed_v6_7001_0	0.0377016	0.108323	2.87317	1.52441	0.805604	DDX3Y	Homo sapiens	DEAD-box helicase 3, Y-linked	NP_004651.2
dd_Smed_v6_3160_0	0.0525602	0.157488	2.99634	1.52277	0.806576	LOC101941250	Chrysemys picta bellii	probable acyl-CoA dehydrogenase 6	XP_005308610.1
dd_Smed_v6_4392_0	1.34449	2.08313	1.54938	1.52227	0.806869	TRAF5	Homo sapiens	TNF receptor-associated factor 5	XP_006711587.1
dd_Smed_v6_1685_0	0.273318	0.551242	2.01685	1.52029	0.808041	NCSTN	Homo sapiens	nicastrin	NP_056146.1
dd_Smed_v6_8511_0	0.0730085	0.192027	2.6302	1.51773	0.809549	DLG1	Chrysemys picta bellii	discs, large homolog 1 (Drosophila)	XP_005295717.1
dd_Smed_v6_8914_0	0.114829	0.303526	2.64327	1.51752	0.809674	AgaP	Anopheles gambiae str. PEST	AGAP000752-PA	XP_311287.5
dd_Smed_v6_8943_0	0.0573368	0.156317	2.7263	1.51548	0.810801	Itga3	Mus musculus	integrin alpha 3	XP_006532373.1
dd_Smed_v6_1362_0	0.0348125	0.119306	3.4271	1.51355	0.811764	PRKAR2B	Homo sapiens	protein kinase cAMP-dependent type II regulatory subunit beta	NP_002727.2
dd_Smed_v6_6325_0	0.0507674	0.13184	2.59694	1.51048	0.813297
dd_Smed_v6_6799_0	0.189987	0.390095	2.05328	1.50913	0.813972	Ntrk2	Mus musculus	neurotrophic tyrosine kinase, receptor, type 2	NP_001020245.1
dd_Smed_v6_3259_0	0.101868	0.525876	5.1623	1.50888	0.814098
dd_Smed_v6_1460_0	0.119235	0.26106	2.18947	1.50043	0.818326	DDAH1	Homo sapiens	dimethylarginine dimethylaminohydrolase 1	NP_036269.1
