## Supplementary File S1 for "*Smed-pou4-2* regulates mechanosensory neuron regeneration and function in planarians" (part 8 of 9)

### Sheet: Cl 6 (continued)
	mean.read.count.in.complement.to.Cl.6	mean.read.count.in.Cl.6	fc	z	lfdr	symbol	species	description	primaryIdentifier
dd_Smed_v6_4310_0	0.0950452	0.221588	2.33139	1.50019	0.818443	C1GALT1	Homo sapiens	core 1 synthase, glycoprotein-N-acetylgalactosamine 3-beta-galactosyltransferase 1	NP_064541.1
dd_Smed_v6_3240_0	0.236774	0.419574	1.77205	1.49771	0.819685
dd_Smed_v6_977_0	0.131431	0.272568	2.07385	1.49753	0.819774	ARPC4	Homo sapiens	actin related protein 2/3 complex subunit 4	NP_005709.1
dd_Smed_v6_35990_0	0.0801723	0.197675	2.46562	1.49348	0.821798	PLK1	Homo sapiens	polo like kinase 1	NP_005021.2
dd_Smed_v6_5411_0	0.072591	0.168515	2.32143	1.49339	0.821846	AgaP	Anopheles gambiae str. PEST	AGAP002992-PB	XP_563117.1
dd_Smed_v6_5199_0	0.0231156	0.11367	4.91748	1.49328	0.8219
dd_Smed_v6_11466_0	0.0996378	0.2259	2.26722	1.49101	0.823035	KIAA1239	Alligator sinensis	KIAA1239 ortholog	XP_006030972.1
dd_Smed_v6_2552_0	0.0844609	0.208661	2.47051	1.48938	0.82385	AgaP	Anopheles gambiae str. PEST	AGAP000021-PA	XP_001238809.3
dd_Smed_v6_2067_0	0.0983928	0.222165	2.25794	1.48926	0.823909	FLOT1	Homo sapiens	flotillin 1	XP_006715010.1
dd_Smed_v6_6399_0	0.0642519	0.193928	3.01825	1.48902	0.82403	LOC101856400	Aplysia californica	major egg antigen-like	XP_005113030.1
dd_Smed_v6_1916_0	0.161637	0.333813	2.0652	1.4869	0.825088	CHL1	Homo sapiens	cell adhesion molecule L1-like	NP_001240316.1
dd_Smed_v6_1599_0	0.107897	0.235838	2.18578	1.48618	0.825451	CORO1B	Homo sapiens	coronin 1B	NP_065174.1
dd_Smed_v6_1522_0	0.104329	0.225756	2.16389	1.48185	0.827616	SH3KBP1	Homo sapiens	SH3-domain kinase binding protein 1	NP_001019837.1
dd_Smed_v6_7930_0	0.112386	0.252765	2.24908	1.48075	0.828162	LOC100708073	Oreochromis niloticus	protocadherin gamma-A11-like	XP_003444716.2
dd_Smed_v6_4121_0	0.0719841	0.179298	2.4908	1.48068	0.828202	Mier1	Mus musculus	MEIR1 treanscription regulator	NP_001034170.1
dd_Smed_v6_1515_0	0.166176	0.316216	1.9029	1.48048	0.828299	UQCRFS1	Homo sapiens	ubiquinol-cytochrome c reductase, Rieske iron-sulfur polypeptide 1	NP_005994.2
dd_Smed_v6_453_0	0.274552	0.496381	1.80797	1.48005	0.828514	ACTR3	Homo sapiens	ARP3 actin-related protein 3 homolog (yeast)	NP_005712.1
dd_Smed_v6_4020_0	0.336292	0.624177	1.85606	1.47689	0.830094	Capn9	Mus musculus	calpain 9	NP_076198.2
dd_Smed_v6_959_0	0.13992	0.286064	2.04448	1.47516	0.83096	ATP6V1A	Homo sapiens	ATPase H transporting V1 subunit A	NP_001681.2
dd_Smed_v6_7528_0	0.112662	0.228216	2.02567	1.47012	0.833481				WP_019488844.1
dd_Smed_v6_6415_0	0.0786127	0.176924	2.25058	1.46981	0.833633	SLC5A3	Homo sapiens	solute carrier family 5 member 3	NP_008864.4
dd_Smed_v6_12119_1	0.0475871	0.12002	2.52211	1.46838	0.834351	DYRK2	Homo sapiens	dual specificity tyrosine phosphorylation regulated kinase 2	NP_003574.1
dd_Smed_v6_12571_0	0.0437913	0.118005	2.69471	1.46813	0.834474	PTK7	Homo sapiens	protein tyrosine kinase 7 (inactive)	NP_002812.2
dd_Smed_v6_4718_0	0.119498	0.260856	2.18293	1.46706	0.835011	METTL17	Homo sapiens	methyltransferase like 17	NP_073571.1
dd_Smed_v6_1779_0	0.0448905	0.125309	2.79144	1.46491	0.836086	DNAJB9	Homo sapiens	DnaJ heat shock protein family (Hsp40) member B9	NP_036460.1
dd_Smed_v6_454_0	0.0357318	0.101702	2.84627	1.46015	0.838466
dd_Smed_v6_1145_0	0.0800908	0.195956	2.44667	1.45881	0.839133	NMT2	Homo sapiens	N-myristoyltransferase 2	NP_004799.1
dd_Smed_v6_1165_0	0.134092	0.273474	2.03945	1.45808	0.839498	CAPZB	Homo sapiens	capping actin protein of muscle Z-line beta subunit	NP_004921.1
dd_Smed_v6_10034_0	0.0492947	0.128971	2.61632	1.45726	0.839908	INTS4	Homo sapiens	integrator complex subunit 4	XP_005274450.1
dd_Smed_v6_10877_0	0.0675749	0.23133	3.42332	1.45725	0.839914
dd_Smed_v6_6488_0	0.0615866	0.157587	2.55878	1.45319	0.841946	LOC101167211	Oryzias latipes	choline transporter-like protein 2-like	XP_004071894.1
dd_Smed_v6_1974_0	0.0802775	0.190019	2.36703	1.45166	0.842709	HAGH	Homo sapiens	hydroxyacylglutathione hydrolase	NP_001035517.1
dd_Smed_v6_3674_0	0.0816665	0.195046	2.38832	1.45034	0.843372	CECR5	Homo sapiens	cat eye syndrome chromosome region, candidate 5	NP_060299.4
dd_Smed_v6_3618_1	0.189402	0.374373	1.9766	1.43995	0.848566	DOCK1	Homo sapiens	dedicator of cytokinesis 1	NP_001371.1
dd_Smed_v6_6391_0	0.0420305	0.114918	2.73416	1.4387	0.849192
dd_Smed_v6_678_0	2.0806	3.00803	1.44575	1.43381	0.851636	HSP90AA1	Homo sapiens	heat shock protein 90kDa alpha (cytosolic), class A member 1	NP_005339.3
dd_Smed_v6_1498_0	0.0867069	0.196731	2.26893	1.43274	0.85217	RER1	Homo sapiens	retention in endoplasmic reticulum sorting receptor 1	NP_008964.3
dd_Smed_v6_2030_0	0.739524	1.27567	1.72499	1.43261	0.852235	LOC100822172	Brachypodium distachyon	mitogen-activated protein kinase kinase kinase ANP1-like	XP_003578068.1
dd_Smed_v6_5693_0	0.0586919	0.156788	2.67138	1.43137	0.852858	HIAT1	Homo sapiens	hippocampus abundant transcript 1	NP_149044.2
dd_Smed_v6_1784_0	0.0832296	0.18358	2.20571	1.4286	0.854243	ILVBL	Homo sapiens	ilvB (bacterial acetolactate synthase)-like	NP_006835.2
dd_Smed_v6_4585_0	0.0500543	0.128157	2.56035	1.42547	0.855806
dd_Smed_v6_10022_0	0.0410177	0.116709	2.84534	1.42467	0.856205	SLC35C2	Homo sapiens	solute carrier family 35 (GDP-fucose transporter), member C2	XP_006723864.1
dd_Smed_v6_2962_0	0.115607	0.228089	1.97296	1.42267	0.857207	Aats-asp	Drosophila melanogaster	Aspartyl-tRNA synthetase	NP_476609.1
dd_Smed_v6_1273_0	0.132265	0.280108	2.11777	1.42178	0.857649
dd_Smed_v6_2965_0	0.0737761	0.170541	2.31161	1.4213	0.857889	G6pdx	Mus musculus	glucose-6-phosphate dehydrogenase X-linked	NP_032088.1
dd_Smed_v6_8156_0	0.095116	0.225175	2.36738	1.42029	0.858393	KPTN	Homo sapiens	kaptin (actin binding protein)	NP_001278225.1
dd_Smed_v6_11368_0	0.0454603	0.145519	3.20101	1.41933	0.858875
dd_Smed_v6_435_0	0.471094	0.735179	1.56058	1.41924	0.85892	Cct3	Mus musculus	chaperonin containing Tcp1, subunit 3 (gamma)	NP_033966.1
dd_Smed_v6_7680_0	0.0503962	0.133906	2.65705	1.41872	0.859182
dd_Smed_v6_1824_0	0.073162	0.193671	2.64715	1.41782	0.859631
dd_Smed_v6_8020_0	0.0612136	0.158496	2.58923	1.41739	0.859847	LOC100116816	Nasonia vitripennis	NAD kinase-like	XP_003426645.1
dd_Smed_v6_12435_0	0.0483268	0.133601	2.76454	1.41525	0.860915	SAT2	Homo sapiens	spermidine/spermine N1-acetyltransferase family member 2	NP_597998.1
dd_Smed_v6_2778_0	0.0433823	0.162402	3.7435	1.4152	0.860941	LOC102357765	Latimeria chalumnae	anion exchange protein 2-like	XP_005992276.1
dd_Smed_v6_309_0	1.15407	1.60314	1.38911	1.40988	0.863598
dd_Smed_v6_3340_0	0.0892875	0.19593	2.19437	1.40804	0.864518	ATP1A3	Homo sapiens	ATPase, Na /K transporting, alpha 3 polypeptide	NP_689509.1
dd_Smed_v6_1924_1	0.0433447	0.116388	2.68518	1.40406	0.866512	OSTM1	Homo sapiens	osteopetrosis associated transmembrane protein 1	NP_054747.2
dd_Smed_v6_14625_0	0.0471171	0.115628	2.45405	1.40303	0.867025	EXTL3	Homo sapiens	exostosin like glycosyltransferase 3	NP_001431.1
dd_Smed_v6_8200_0	0.0565247	0.14214	2.51465	1.40286	0.867108	SLC35B3	Homo sapiens	solute carrier family 35 (adenosine 3'-phospho 5'-phosphosulfate transporter), member B3	XP_005249213.1
dd_Smed_v6_4319_0	0.0772251	0.179575	2.32534	1.40134	0.867868	Cyp3a11	Mus musculus	cytochrome P450, family 3, subfamily a, polypeptide 11	NP_031844.1
dd_Smed_v6_3414_0	0.0859314	0.185806	2.16226	1.40026	0.868409	PRDX4	Homo sapiens	peroxiredoxin 4	NP_006397.1
dd_Smed_v6_17894_0	0.019083	0.12299	6.445	1.3991	0.86899	TIGD6	Homo sapiens	tigger transposable element derived 6	NP_112215.1
dd_Smed_v6_9144_0	0.0443438	0.121152	2.7321	1.39766	0.869711	TPCN2	Homo sapiens	two pore segment channel 2	XP_005273881.1
dd_Smed_v6_948_0	0.34131	0.550308	1.61234	1.39713	0.869975	DDOST	Homo sapiens	dolichyl-diphosphooligosaccharide--protein glycosyltransferase non-catalytic subunit	NP_005207.2
dd_Smed_v6_1055_0	0.165263	0.308253	1.86523	1.39257	0.872255
dd_Smed_v6_2245_0	0.197698	0.369408	1.86855	1.39196	0.87256	Tmem214	Mus musculus	transmembrane protein 214	NP_653108.2
dd_Smed_v6_12732_0	0.102111	0.213682	2.09265	1.38971	0.873686	LOC101162275	Oryzias latipes	neurogenic locus notch homolog protein 2-like	XP_004067871.1
dd_Smed_v6_7412_0	0.0547686	0.137874	2.51739	1.38928	0.873901	RINT1	Homo sapiens	RAD50 interactor 1	NP_068749.3
dd_Smed_v6_9783_0	0.102703	0.221059	2.15241	1.38737	0.874855	CSH1	Saccharomyces cerevisiae S288c	mannosylinositol phosphorylceramide synthase catalytic subunit CSH1	NP_009719.3
dd_Smed_v6_9097_0	0.0419183	0.102777	2.45183	1.38707	0.875004
dd_Smed_v6_857_0	1.39944	2.01209	1.43778	1.38568	0.875699
dd_Smed_v6_1297_0	0.0686303	0.158529	2.3099	1.38518	0.87595	PEPD	Homo sapiens	peptidase D	NP_000276.2
dd_Smed_v6_2181_0	0.0569663	0.137376	2.41153	1.38347	0.876804	ECH1	Homo sapiens	enoyl-CoA hydratase 1, peroxisomal	NP_001389.2
dd_Smed_v6_23320_0	0.0435785	0.110913	2.54513	1.37805	0.879517
dd_Smed_v6_14275_0	0.0350544	0.106802	3.04676	1.37673	0.880174	TMEM64	Homo sapiens	transmembrane protein 64	NP_001008495.2
dd_Smed_v6_4130_0	0.122818	0.254459	2.07183	1.37549	0.880794	CPT1B	Homo sapiens	carnitine palmitoyltransferase 1B	NP_004368.1
dd_Smed_v6_8122_0	0.0853767	0.18312	2.14484	1.37329	0.881895	TPP2	Homo sapiens	tripeptidyl peptidase II	NP_003282.2
dd_Smed_v6_2813_0	0.0613623	0.157692	2.56984	1.37252	0.882279	CHDH	Homo sapiens	choline dehydrogenase	NP_060867.2
dd_Smed_v6_3137_0	0.0539155	0.128337	2.38033	1.37182	0.882629	CERS1	Homo sapiens	ceramide synthase 1	NP_067090.1
dd_Smed_v6_3482_0	0.0737868	0.178407	2.41788	1.37109	0.882994	Mylk	Mus musculus	myosin, light polypeptide kinase	XP_006521768.1
dd_Smed_v6_10398_0	0.0626504	0.156255	2.49408	1.36902	0.88403	KDM4C	Homo sapiens	lysine (K)-specific demethylase 4C	NP_001140168.1
dd_Smed_v6_8641_0	0.141062	0.285116	2.0212	1.36511	0.885986	ERBB4	Homo sapiens	v-erb-b2 avian erythroblastic leukemia viral oncogene homolog 4	XP_005246432.1
dd_Smed_v6_289_0	4.5229	6.17688	1.36569	1.36338	0.886851	nd3	Dugesia japonica	NADH dehydrogenase subunit 3	YP_004936157.1
dd_Smed_v6_490_0	6.61549	8.42123	1.27296	1.36024	0.888419
dd_Smed_v6_5943_0	0.0521851	0.131766	2.52498	1.35877	0.889158
dd_Smed_v6_11734_0	0.0529937	0.131549	2.48235	1.35843	0.889324	OPLAH	Homo sapiens	5-oxoprolinase (ATP-hydrolysing)	NP_060040.1
dd_Smed_v6_7611_0	0.0561817	0.145519	2.59015	1.35673	0.890175
dd_Smed_v6_8745_0	0.119229	0.252921	2.1213	1.35478	0.891152
dd_Smed_v6_13527_0	0.0927191	0.200579	2.1633	1.35259	0.892244
dd_Smed_v6_7511_0	0.0824921	0.177216	2.14828	1.35191	0.892584	MGEA5	Homo sapiens	meningioma expressed antigen 5 (hyaluronidase)	NP_036347.1
dd_Smed_v6_24563_0	0.048733	0.126684	2.59955	1.35074	0.89317
dd_Smed_v6_2209_0	0.0706476	0.162477	2.29982	1.34626	0.89541
dd_Smed_v6_1885_0	0.156586	0.306178	1.95533	1.34557	0.895755	LARP1	Homo sapiens	La ribonucleoprotein domain family, member 1	NP_056130.2
dd_Smed_v6_9000_0	0.0925437	0.200878	2.17063	1.34531	0.895886	LOC101740354	Bombyx mori	myotubularin-related protein 3-like	XP_004922795.1
dd_Smed_v6_2256_0	0.0780802	0.199473	2.55473	1.34442	0.896332	CG2789	Drosophila melanogaster	CG2789 gene product from transcript CG2789-RA	NP_608531.1
dd_Smed_v6_11738_0	0.0827769	0.195287	2.3592	1.34314	0.89697
dd_Smed_v6_2132_0	0.12711	0.264789	2.08314	1.34312	0.896983	Dsec	Drosophila sechellia	GM16516 gene product from transcript GM16516-RA	XP_002043360.1
dd_Smed_v6_3420_0	0.22472	0.392931	1.74854	1.34268	0.897202	Arfip	Drosophila melanogaster	Arfaptin	NP_650058.1
dd_Smed_v6_240_0	0.0470909	0.126717	2.6909	1.34247	0.897308
dd_Smed_v6_1526_0	0.0909396	0.189786	2.08695	1.34039	0.898344	PPP1R3B	Homo sapiens	protein phosphatase 1 regulatory subunit 3B	NP_078883.2
dd_Smed_v6_15453_0	0.0621925	0.151183	2.43089	1.34024	0.89842
dd_Smed_v6_3785_0	0.0942773	0.196952	2.08907	1.33997	0.898557	ETFDH	Homo sapiens	electron transfer flavoprotein dehydrogenase	NP_004444.2
dd_Smed_v6_2312_0	0.148089	0.274835	1.85587	1.33917	0.898957	Shmt1	Mus musculus	serine hydroxymethyltransferase 1 (soluble)	NP_033197.2
dd_Smed_v6_1673_0	0.0926665	0.290453	3.13439	1.33788	0.899601	Gel	Drosophila melanogaster	Gelsolin	NP_524865.2
dd_Smed_v6_3882_0	0.0723134	0.156106	2.15875	1.33609	0.900495	SACM1L	Homo sapiens	SAC1 suppressor of actin mutations 1-like (yeast)	NP_054735.3
dd_Smed_v6_8094_0	0.044872	0.108721	2.42291	1.336	0.900541	PRPF4	Homo sapiens	pre-mRNA processing factor 4	NP_004688.2
dd_Smed_v6_33167_0	0.0523569	0.132161	2.52424	1.33574	0.900672
dd_Smed_v6_5819_0	0.0730457	0.168929	2.31265	1.33377	0.901656	IFRD1	Homo sapiens	interferon-related developmental regulator 1	NP_001184008.1
dd_Smed_v6_3467_0	0.0463333	0.107789	2.32639	1.33184	0.902622	OSTC	Homo sapiens	oligosaccharyltransferase complex subunit (non-catalytic)	NP_067050.1
dd_Smed_v6_1329_0	0.070733	0.199734	2.82378	1.33	0.903542	LOC101856867	Aplysia californica	prosaposin-like	XP_005113565.1
dd_Smed_v6_2619_0	0.0627999	0.153499	2.44426	1.32506	0.906011	FAAH	Homo sapiens	fatty acid amide hydrolase	NP_001432.2
dd_Smed_v6_1479_0	0.0733733	0.17296	2.35726	1.32478	0.906152	ADAP1	Homo sapiens	ArfGAP with dual PH domains 1	NP_006860.1
dd_Smed_v6_6468_0	0.0614025	0.142909	2.32741	1.32126	0.907909	PGPEP1	Homo sapiens	pyroglutamyl-peptidase I	NP_060182.1
dd_Smed_v6_6806_0	0.0584183	0.137329	2.35078	1.32079	0.908146	CTTNBP2NL	Homo sapiens	CTTNBP2 N-terminal like	NP_061174.1
dd_Smed_v6_7164_0	0.0565284	0.137015	2.42382	1.31843	0.909324	CASP2	Homo sapiens	caspase 2, apoptosis-related cysteine peptidase	NP_001215.1
dd_Smed_v6_9046_0	0.0517509	0.132997	2.56995	1.31812	0.90948	Tmem63a	Mus musculus	transmembrane protein 63a	XP_006496788.1
dd_Smed_v6_2784_0	0.11361	0.233842	2.05828	1.31719	0.909948	RHOA	Homo sapiens	ras homolog family member A	NP_001655.1
dd_Smed_v6_6969_0	0.107069	0.266042	2.48476	1.31618	0.910416	Dvir	Drosophila virilis	GJ21915 gene product from transcript GJ21915-RA	XP_002050040.1
dd_Smed_v6_4047_0	0.0487826	0.138231	2.83362	1.31398	0.911257	Slc12a4	Mus musculus	solute carrier family 12, member 4	NP_033221.1
dd_Smed_v6_880_0	0.123276	0.241329	1.95763	1.31107	0.912366	Tstd1	Mus musculus	thiosulfate sulfurtransferase (rhodanese)-like domain containing 1	NP_001157997.1
dd_Smed_v6_21082_0	0.0624344	0.139952	2.24159	1.31016	0.912716	HTR1A	Homo sapiens	5-hydroxytryptamine receptor 1A	NP_000515.2
dd_Smed_v6_3465_0	0.074796	0.171778	2.29663	1.30803	0.913527	GPRNNA1	Anopheles gambiae str. PEST	AGAP001862-PA	XP_321207.2
dd_Smed_v6_2683_0	0.0851432	0.179043	2.10284	1.30643	0.914139	PACSIN1	Homo sapiens	protein kinase C and casein kinase substrate in neurons 1	NP_065855.1
dd_Smed_v6_10388_0	0.103376	0.212164	2.05235	1.30642	0.914142	FITM2	Homo sapiens	fat storage inducing transmembrane protein 2	NP_001073941.1
dd_Smed_v6_8189_0	0.0498169	0.11663	2.34117	1.30433	0.914939
dd_Smed_v6_2662_0	0.0798225	0.180917	2.26648	1.3013	0.916094	LOC101863809	Aplysia californica	ranBP-type and C3HC4-type zinc finger-containing protein 1-like	XP_005096808.1
dd_Smed_v6_1033_0	0.0494556	0.158281	3.20046	1.29931	0.916854	FTH1	Homo sapiens	ferritin, heavy polypeptide 1	NP_002023.2
dd_Smed_v6_1797_0	0.230732	0.39286	1.70267	1.29498	0.918506	MANF	Homo sapiens	mesencephalic astrocyte derived neurotrophic factor	NP_006001.4
dd_Smed_v6_10302_0	0.0801089	0.176904	2.2083	1.29488	0.918547	MTR	Homo sapiens	5-methyltetrahydrofolate-homocysteine methyltransferase	NP_000245.2
dd_Smed_v6_2382_0	0.161567	0.294629	1.82357	1.29315	0.919206	CLIC4	Homo sapiens	chloride intracellular channel 4	NP_039234.1
dd_Smed_v6_2151_0	0.0950658	0.187103	1.96814	1.29256	0.919433	Uba5	Mus musculus	ubiquitin-like modifier activating enzyme 5	NP_079968.2
dd_Smed_v6_1292_0	0.0665501	0.14588	2.19203	1.29227	0.919543	COCSUDRAFT	Coccomyxa subellipsoidea C-169	PhyH-domain-containing protein	XP_005646170.1
dd_Smed_v6_11708_0	0.0609574	0.135996	2.231	1.28729	0.921442	SLC18A2	Homo sapiens	solute carrier family 18 member A2	NP_003045.2
dd_Smed_v6_27238_0	0.0492696	0.113871	2.31119	1.28662	0.921699	LOC100142580	Tribolium castaneum	retrovirus-related Pol polyprotein from transposon 412	XP_008198315.1
dd_Smed_v6_1644_0	0.0700585	0.148844	2.12457	1.28451	0.922504	GALNTL6	Homo sapiens	polypeptide N-acetylgalactosaminyltransferase-like 6	NP_001030017.2
dd_Smed_v6_6046_0	0.132345	0.284886	2.1526	1.283	0.923079
dd_Smed_v6_9092_0	0.0560328	0.135727	2.42227	1.28172	0.923568	NAA25	Homo sapiens	N(alpha)-acetyltransferase 25, NatB auxiliary subunit	NP_079229.2
dd_Smed_v6_8391_0	0.0779303	0.16479	2.11458	1.28091	0.923878	AaeL	Aedes aegypti	AAEL014668-PA	XP_001649301.1
dd_Smed_v6_10094_0	0.0727539	0.15615	2.14627	1.28061	0.923992	LOC100536657	Danio rerio	EGF-like module-containing mucin-like hormone receptor-like 1	XP_005171095.1
dd_Smed_v6_320_0	13.83	17.2082	1.24427	1.27991	0.924258	HSPA8	Homo sapiens	heat shock protein family A (Hsp70) member 8	NP_006588.1
dd_Smed_v6_2405_0	0.184071	0.33248	1.80626	1.27879	0.924684	FUM-1	Micromonas commoda	putative fumarate hydratase class1-malate <=> fumarate H(2)O	XP_002501905.1
dd_Smed_v6_2374_0	0.0536119	0.147742	2.75576	1.27771	0.925099	PLEKHF2	Homo sapiens	pleckstrin homology and FYVE domain containing 2	NP_078889.1
dd_Smed_v6_258_0	14.9665	18.3553	1.22643	1.27623	0.925661	nd1	Dugesia japonica	NADH dehydrogenase subunit 1	YP_004936155.1
dd_Smed_v6_16659_0	0.0894628	0.177907	1.98862	1.27613	0.925702	LOC100875481	Megachile rotundata	histone-lysine N-methyltransferase SETMAR-like	XP_003701822.1
dd_Smed_v6_1334_0	0.110862	0.220894	1.99251	1.2753	0.926016	CG7789	Drosophila melanogaster	CG7789 gene product from transcript CG7789-RA	NP_651728.1
dd_Smed_v6_11401_0	0.0729781	0.157872	2.16328	1.27434	0.926383	UHRF1BP1L	Homo sapiens	UHRF1 binding protein 1 like	XP_005268796.1
dd_Smed_v6_4116_0	0.0681874	0.150898	2.21298	1.27084	0.92772	STARD7	Homo sapiens	StAR related lipid transfer domain containing 7	NP_064536.2
dd_Smed_v6_1202_0	0.05921	0.131668	2.22375	1.27023	0.927953
dd_Smed_v6_559_0	0.157955	0.284276	1.79973	1.26929	0.928313	MYL1	Homo sapiens	myosin, light chain 1, alkali. skeletal, fast	NP_524146.1
dd_Smed_v6_3909_0	0.0906394	0.191438	2.11208	1.26894	0.928446	RHBDL2	Homo sapiens	rhomboid like 2	NP_060291.2
dd_Smed_v6_24879_0	0.0566928	0.155256	2.73855	1.26857	0.928587
dd_Smed_v6_2439_0	0.150554	0.270705	1.79806	1.26514	0.929894	CHAC1	Homo sapiens	ChaC glutathione specific gamma-glutamylcyclotransferase 1	NP_077016.2
dd_Smed_v6_971_0	0.584701	0.845908	1.44674	1.26452	0.930133	COX5A	Homo sapiens	cytochrome c oxidase subunit Va	NP_004246.2
dd_Smed_v6_1500_0	0.0662241	0.146359	2.21005	1.26416	0.930269	RFK	Homo sapiens	riboflavin kinase	NP_060809.3
dd_Smed_v6_45815_0	0.0505544	0.127191	2.51593	1.26392	0.930361	LOC101243464	Ciona intestinalis	cytochrome P450 1A1-like	XP_004227392.1
dd_Smed_v6_13499_0	0.0445026	0.114941	2.5828	1.26341	0.930555
dd_Smed_v6_768_0	0.161054	0.298564	1.85381	1.2634	0.930558	Ptprf	Mus musculus	protein tyrosine phosphatase, receptor type, F	XP_006502939.1
dd_Smed_v6_5239_0	0.0784053	0.179419	2.28835	1.2626	0.930863	ECI2	Homo sapiens	enoyl-CoA delta isomerase 2	NP_996667.2
dd_Smed_v6_7902_0	0.0482251	0.11802	2.44727	1.26228	0.930987
dd_Smed_v6_14933_0	0.0692095	0.151461	2.18843	1.26202	0.931086
dd_Smed_v6_7823_2	0.075002	0.164762	2.19677	1.26148	0.931291	ACACA	Homo sapiens	acetyl-CoA carboxylase alpha	XP_005257325.1
dd_Smed_v6_15425_0	0.0675072	0.160654	2.3798	1.25773	0.932721	KCNA1	Homo sapiens	potassium voltage-gated channel subfamily A member 1	NP_000208.2
dd_Smed_v6_8193_0	0.124887	0.267212	2.13963	1.25751	0.932807	SMAD3	Homo sapiens	SMAD family member 3	NP_001138576.1
dd_Smed_v6_30641_0	0.177072	0.306552	1.73123	1.25519	0.933693
dd_Smed_v6_13706_0	0.0389669	0.105131	2.69796	1.25366	0.934277	Sytl4	Mus musculus	synaptotagmin-like 4	NP_038785.1
dd_Smed_v6_418_0	0.210901	0.360862	1.71105	1.25201	0.934905	SEC61B	Homo sapiens	Sec61 translocon beta subunit	NP_006799.1
dd_Smed_v6_9359_0	0.0486836	0.112422	2.30924	1.2511	0.935253	KCMF1	Homo sapiens	potassium channel modulatory factor 1	NP_064507.3
dd_Smed_v6_28925_0	0.0542382	0.122793	2.26395	1.24994	0.935697
dd_Smed_v6_3126_0	0.262239	0.443326	1.69054	1.24993	0.935699	LOC101073131	Takifugu rubripes	2',3'-cyclic-nucleotide 3'-phosphodiesterase-like	XP_003964934.1
dd_Smed_v6_6836_0	0.0768256	0.164837	2.1456	1.247	0.936819	AIFM1	Homo sapiens	apoptosis-inducing factor, mitochondrion-associated, 1	NP_665811.1
dd_Smed_v6_9312_0	0.0600046	0.132269	2.20431	1.24541	0.937426
dd_Smed_v6_3113_1	0.111942	0.237434	2.12105	1.24424	0.937871
dd_Smed_v6_3080_0	0.0658905	0.140121	2.12657	1.24196	0.938741	MPDZ	Homo sapiens	multiple PDZ domain crumbs cell polarity complex component	NP_001248336.1
dd_Smed_v6_5331_0	0.0894593	0.198343	2.21713	1.23976	0.93958
dd_Smed_v6_3558_0	0.113249	0.240314	2.122	1.23889	0.939911	PROSC	Homo sapiens	proline synthetase co-transcribed homolog (bacterial)	NP_009129.1
dd_Smed_v6_5330_0	0.089524	0.189438	2.11606	1.23678	0.940719	Hil	Drosophila melanogaster	Hillarin	NP_611493.2
dd_Smed_v6_6795_0	0.0686491	0.155281	2.26196	1.2347	0.941512	A1O7	Cladophialophora yegresii CBS 114405	NAD-dependent histone deacetylase SIR2	XP_007761317.1
dd_Smed_v6_13866_0	0.0929578	0.191273	2.05764	1.23251	0.942346	PIEZO1	Homo sapiens	piezo-type mechanosensitive ion channel component 1	XP_006721417.1
dd_Smed_v6_21426_0	0.0770376	0.158911	2.06277	1.23182	0.94261
dd_Smed_v6_2240_0	0.171578	0.310597	1.81024	1.23008	0.943276	SRP68	Homo sapiens	signal recognition particle 68kDa	NP_001247431.1
dd_Smed_v6_9284_0	0.0493105	0.118057	2.39416	1.22861	0.943834	CG15706	Drosophila melanogaster	CG15706 gene product from transcript CG15706-RA	NP_611099.2
dd_Smed_v6_1758_0	0.185172	0.319771	1.72688	1.22771	0.944177	L2HGDH	Homo sapiens	L-2-hydroxyglutarate dehydrogenase	NP_079160.1
dd_Smed_v6_4703_0	0.0716283	0.155053	2.16468	1.22726	0.94435	AaeL	Aedes aegypti	AAEL014895-PA	XP_001649939.1
dd_Smed_v6_2070_0	0.123068	0.249936	2.03088	1.22416	0.945534
dd_Smed_v6_10804_0	0.0634004	0.148778	2.34665	1.22391	0.945629	KIAA1468	Homo sapiens	KIAA1468	XP_005266789.1
dd_Smed_v6_14182_0	0.0484705	0.112124	2.31323	1.22331	0.945858
dd_Smed_v6_19246_0	0.0463086	0.119542	2.58141	1.22287	0.946027	Trhr	Mus musculus	thyrotropin releasing hormone receptor	NP_038724.1
dd_Smed_v6_9491_0	0.0825203	0.178198	2.15944	1.22056	0.946907
dd_Smed_v6_74096_0	0.00711871	0.233337	32.7779	1.22026	0.947022
dd_Smed_v6_2663_0	0.230933	0.37608	1.62852	1.22014	0.947067	ACADVL	Homo sapiens	acyl-CoA dehydrogenase, very long chain	NP_000009.1
dd_Smed_v6_3282_1	0.110488	0.198135	1.79327	1.21746	0.94809	eIF-4B	Drosophila melanogaster	Eukaryotic initiation factor 4B	NP_001015319.1
dd_Smed_v6_10127_0	0.0632957	0.138342	2.18564	1.21567	0.948772	CG4676	Drosophila melanogaster	CG4676 gene product from transcript CG4676-RA	NP_610853.1
dd_Smed_v6_1300_0	0.0865964	0.179045	2.06758	1.21428	0.949305
dd_Smed_v6_3027_0	0.0501829	0.105692	2.10613	1.21356	0.949578	LTA4H	Homo sapiens	leukotriene A4 hydrolase	NP_000886.1
dd_Smed_v6_3288_0	0.0598689	0.132351	2.21068	1.21347	0.949614	BCKDHA	Homo sapiens	branched chain keto acid dehydrogenase E1, alpha polypeptide	NP_000700.1
dd_Smed_v6_3114_0	0.0687748	0.155307	2.25819	1.21088	0.950602	UFM1	Homo sapiens	ubiquitin-fold modifier 1	NP_057701.1
dd_Smed_v6_14690_0	0.042617	0.108501	2.54597	1.20921	0.95124
dd_Smed_v6_6189_0	0.0577219	0.137351	2.37954	1.20851	0.951504	AaeL	Aedes aegypti	translation elongation factor	XP_001657888.1
dd_Smed_v6_15257_0	0.106975	0.234166	2.18899	1.20642	0.952305
dd_Smed_v6_1987_0	0.440595	0.734853	1.66787	1.20603	0.952451	WASL	Homo sapiens	Wiskott-Aldrich syndrome-like	NP_003932.3
dd_Smed_v6_12548_0	0.0513621	0.11884	2.31377	1.20576	0.952555
dd_Smed_v6_28656_0	0.117908	0.254772	2.16077	1.20424	0.953136	LOC102359126	Latimeria chalumnae	zinc finger BED domain-containing protein 5-like	XP_006012964.1
dd_Smed_v6_5127_0	0.0452524	0.108882	2.40611	1.20244	0.953823	hb	Drosophila melanogaster	hunchback	NP_731267.1
dd_Smed_v6_7427_0	0.0736809	0.161648	2.19389	1.19974	0.954854	TADA2B	Homo sapiens	transcriptional adaptor 2B	NP_689506.2
dd_Smed_v6_2117_0	0.107962	0.212153	1.96508	1.19883	0.955199	PSMA2	Homo sapiens	proteasome subunit alpha 2	NP_002778.1
dd_Smed_v6_1246_0	0.272994	0.425326	1.55801	1.19746	0.955724
dd_Smed_v6_8696_0	0.156385	0.317012	2.02713	1.19739	0.95575
dd_Smed_v6_2844_0	0.134398	0.252373	1.8778	1.19738	0.955755	LOC101329974	Tursiops truncatus	RING finger protein 38-like	XP_004328150.1
dd_Smed_v6_5670_0	0.0533944	0.139026	2.60375	1.19658	0.95606	PAS	Komagataella pastoris GS115	Member of the PAK family of serine/threonine protein kinases with similarity to Ste20p and Cla4p	XP_002493733.1
dd_Smed_v6_297_0	2.98354	3.73834	1.25299	1.19525	0.956564	COX2	Cantherhines pardalis	cytochrome c oxidase subunit II	YP_002265552.1
dd_Smed_v6_2523_0	0.0585891	0.132392	2.25967	1.19329	0.957314	MFI2	Homo sapiens	antigen p97 (melanoma associated) identified by monoclonal antibodies 133.2 and 96.5	NP_005920.2
dd_Smed_v6_266_0	0.18951	0.357004	1.88383	1.19055	0.958361	INPP5A	Homo sapiens	inositol polyphosphate-5-phosphatase A	NP_005530.3
dd_Smed_v6_1676_0	0.0526314	0.123938	2.35483	1.19041	0.958414
dd_Smed_v6_13039_0	0.0753747	0.179763	2.38492	1.18997	0.958579
dd_Smed_v6_8670_0	0.106007	0.201053	1.89659	1.18797	0.959346
dd_Smed_v6_6890_0	0.0260188	0.119457	4.59118	1.18742	0.959554	Traf2	Mus musculus	TNF receptor-associated factor 2	NP_033448.2
dd_Smed_v6_17259_1	0.0797984	0.19007	2.38187	1.18706	0.959693	CUZD1	Ornithorhynchus anatinus	CUB and zona pellucida-like domains 1	XP_001517586.1
dd_Smed_v6_5181_0	0.0671558	0.137445	2.04666	1.18664	0.959852	TBC1D5	Homo sapiens	TBC1 domain family, member 5	NP_055559.1
dd_Smed_v6_11936_0	0.0613693	0.140062	2.28228	1.18643	0.959931	ARHGEF10	Homo sapiens	Rho guanine nucleotide exchange factor (GEF) 10	XP_005266097.1
dd_Smed_v6_619_0	0.0864115	0.171366	1.98313	1.18326	0.961142	ARPC3	Homo sapiens	actin related protein 2/3 complex subunit 3	NP_001274151.1
dd_Smed_v6_3031_0	0.121042	0.239861	1.98164	1.18193	0.96165	LOC100533344	Aplysia californica	presenilin 1-1	NP_001191418.1
dd_Smed_v6_2194_0	0.0877334	0.164313	1.87287	1.18095	0.962023	SYVN1	Homo sapiens	synoviolin 1	NP_115807.1
dd_Smed_v6_4589_0	0.223563	0.372309	1.66534	1.18073	0.962106
dd_Smed_v6_135_0	0.00788323	1.06304	134.848	1.17991	0.962419
dd_Smed_v6_24392_0	0.0450513	0.112745	2.50258	1.17941	0.962612
dd_Smed_v6_8369_0	0.0615378	0.133199	2.16451	1.17939	0.962619	Sec22b	Mus musculus	SEC22 homolog B, vesicle trafficking protein	NP_035472.1
dd_Smed_v6_1562_0	0.0604153	0.126749	2.09797	1.17902	0.962758	TMX1	Homo sapiens	thioredoxin related transmembrane protein 1	NP_110382.3
dd_Smed_v6_6418_0	0.0928021	0.182441	1.96592	1.17876	0.962858	UBC	Homo sapiens	ubiquitin C	NP_066289.3
dd_Smed_v6_14984_0	0.104143	0.22947	2.20341	1.17873	0.962869	LOC101166850	Oryzias latipes	uncharacterized LOC101166850	XP_004085643.1
dd_Smed_v6_2158_0	0.181156	0.33743	1.86265	1.17664	0.963669	CG6852	Drosophila melanogaster	CG6852 gene product from transcript CG6852-RC	NP_649065.1
dd_Smed_v6_7862_0	0.0740674	0.155005	2.09275	1.17512	0.964248	SHANK3	Homo sapiens	SH3 and multiple ankyrin repeat domains 3	NP_277052.1
dd_Smed_v6_14348_0	0.0827064	0.174193	2.10616	1.17469	0.964413
dd_Smed_v6_3835_0	0.0446322	0.108908	2.44012	1.17375	0.964772
dd_Smed_v6_4617_0	0.0825766	0.169027	2.04691	1.17254	0.965231
dd_Smed_v6_527_0	0.492749	0.709741	1.44037	1.17197	0.965451	CCT6A	Homo sapiens	chaperonin containing TCP1 subunit 6A	NP_001753.1
dd_Smed_v6_7288_0	0.0645446	0.137466	2.12978	1.17192	0.96547
dd_Smed_v6_817_1	0.276061	0.786613	2.84941	1.17135	0.965685	PGLYRP2	Homo sapiens	peptidoglycan recognition protein 2	NP_443122.3
dd_Smed_v6_2096_0	0.0889066	0.179679	2.02098	1.17044	0.966034	CG2064	Drosophila melanogaster	CG2064 gene product from transcript CG2064-RA	NP_610310.2
dd_Smed_v6_2066_0	0.137595	0.240695	1.7493	1.16986	0.966257	CG5510	Drosophila melanogaster	CG5510 gene product from transcript CG5510-RA	NP_651224.1
dd_Smed_v6_9002_0	0.114497	0.234719	2.05001	1.16845	0.966794	MMAB	Homo sapiens	methylmalonic aciduria (cobalamin deficiency) cblB type	NP_443077.1
dd_Smed_v6_1958_0	0.0514045	0.119132	2.31754	1.16656	0.967513	MDP1	Homo sapiens	magnesium-dependent phosphatase 1	NP_612485.2
dd_Smed_v6_15430_0	0.0405427	0.107405	2.64919	1.16617	0.967665
dd_Smed_v6_1387_0	0.122535	0.249209	2.03378	1.16512	0.968065	SH3GLB1	Homo sapiens	SH3-domain GRB2-like endophilin B1	NP_057093.1
dd_Smed_v6_9978_0	0.0524763	0.115566	2.20226	1.16297	0.968886	BEST3	Homo sapiens	bestrophin 3	XP_006719319.1
dd_Smed_v6_7946_0	0.0900618	0.172885	1.91963	1.1615	0.969447	NLGN4X	Homo sapiens	neuroligin 4, X-linked	NP_065793.1
dd_Smed_v6_4828_0	0.0803548	0.16251	2.0224	1.16147	0.969459
dd_Smed_v6_8013_0	0.125311	0.223832	1.78622	1.1607	0.969753	SLC25A24	Homo sapiens	solute carrier family 25 member 24	NP_037518.3
dd_Smed_v6_19940_0	0.028244	0.320009	11.3302	1.16034	0.969888
dd_Smed_v6_4724_0	0.0679122	0.155428	2.28867	1.15839	0.970632
dd_Smed_v6_1317_0	0.027704	0.285182	10.2939	1.15402	0.9723	MIB1	Homo sapiens	mindbomb E3 ubiquitin protein ligase 1	NP_065825.1
dd_Smed_v6_11954_0	0.0879243	0.170119	1.93483	1.15357	0.972472
dd_Smed_v6_5461_0	0.072656	0.155948	2.14638	1.15302	0.97268	SLC9A6	Homo sapiens	solute carrier family 9, subfamily A (NHE6, cation proton antiporter 6), member 6	NP_001036002.1
dd_Smed_v6_1592_0	0.214961	0.343753	1.59914	1.15178	0.973154	KDELR2	Homo sapiens	KDEL endoplasmic reticulum protein retention receptor 2	NP_006845.1
dd_Smed_v6_543_0	0.37742	0.566072	1.49985	1.15127	0.973351	Slc25a3	Mus musculus	solute carrier family 25 (mitochondrial carrier, phosphate carrier), member 3	XP_006513434.1
dd_Smed_v6_2584_0	0.0964028	0.183059	1.8989	1.14889	0.974257
dd_Smed_v6_4320_0	0.145565	0.282099	1.93796	1.1465	0.975169	CAMK2D	Homo sapiens	calcium/calmodulin dependent protein kinase II delta	NP_742127.1
dd_Smed_v6_104622_0	0.059206	0.131166	2.21542	1.14448	0.975942
dd_Smed_v6_282_0	0.753333	1.04315	1.38471	1.14405	0.976103
dd_Smed_v6_9573_0	0.0548466	0.121185	2.20952	1.14362	0.976267	edem3	Danio rerio	ER degradation enhancer, mannosidase alpha-like 3	XP_688275.5
dd_Smed_v6_6307_0	0.0493309	0.10916	2.21282	1.14327	0.976401	GOSR1	Homo sapiens	golgi SNAP receptor complex member 1	NP_004862.1
dd_Smed_v6_7770_0	0.0854888	0.171236	2.00303	1.14182	0.976954
dd_Smed_v6_18934_0	0.116157	0.216383	1.86285	1.14056	0.977436	TRPM3	Homo sapiens	transient receptor potential cation channel subfamily M member 3	NP_996829.3
dd_Smed_v6_11513_1	0.0518809	0.128911	2.48474	1.13979	0.977729	SEC14L2	Homo sapiens	SEC14 like lipid binding 2	NP_036561.1
dd_Smed_v6_6277_0	0.197547	0.320048	1.62011	1.1391	0.977994	LOC102308738	Haplochromis burtoni	unconventional myosin-XVIIIa-like	XP_005937218.1
dd_Smed_v6_1995_0	0.106789	0.205973	1.92878	1.13903	0.97802	REEP5	Homo sapiens	receptor accessory protein 5	NP_005660.4
dd_Smed_v6_637_0	0.241407	0.403967	1.67338	1.13783	0.97848	CTTN	Homo sapiens	cortactin	XP_006718511.1
dd_Smed_v6_5373_0	0.0592674	0.128347	2.16556	1.13555	0.979347
dd_Smed_v6_3493_1	0.132426	0.249258	1.88225	1.13443	0.979777	dlg1	Drosophila melanogaster	discs large 1	NP_727519.1
dd_Smed_v6_867_0	0.168386	0.298167	1.77073	1.13263	0.980464	RAB11A	Homo sapiens	RAB11A, member RAS oncogene family	NP_004654.1
dd_Smed_v6_2314_0	0.127213	0.227112	1.7853	1.13178	0.980786	TMED2	Homo sapiens	transmembrane emp24 domain trafficking protein 2	NP_006806.1
dd_Smed_v6_2137_0	0.0987152	0.19668	1.9924	1.13166	0.980832	LAMTOR2	Homo sapiens	late endosomal/lysosomal adaptor, MAPK and MTOR activator 2	NP_054736.1
dd_Smed_v6_4256_0	0.11345	0.20872	1.83975	1.12945	0.981675	EPS8L1	Homo sapiens	EPS8-like 1	NP_060199.3
dd_Smed_v6_401_0	0.59381	0.832262	1.40156	1.12637	0.982852	Atp5g1	Mus musculus	ATP synthase, H transporting, mitochondrial F0 complex, subunit C1 (subunit 9)	NP_031532.2
dd_Smed_v6_2757_0	0.0916984	0.186731	2.03636	1.12595	0.983013	UGCG	Homo sapiens	UDP-glucose ceramide glucosyltransferase	NP_003349.1
dd_Smed_v6_8632_0	0.0515017	0.110124	2.13826	1.1253	0.98326	LOC100647242	Bombus terrestris	acid phosphatase-like protein 2-like	XP_003401910.1
dd_Smed_v6_7682_0	0.0616381	0.120699	1.95819	1.12345	0.983966	MCM2	Homo sapiens	minichromosome maintenance complex component 2	NP_004517.2
dd_Smed_v6_6649_0	0.123028	0.214744	1.74549	1.12292	0.984166	IscW	Ixodes scapularis	rest corepressor (corest) protein, putative	XP_002414287.1
dd_Smed_v6_4183_0	0.096278	0.186238	1.93438	1.12278	0.984221	KIAA1033	Homo sapiens	KIAA1033	NP_056090.1
dd_Smed_v6_9316_0	0.0721241	0.142422	1.97469	1.12262	0.984283	Herc1	Mus musculus	hect (homologous to the E6-AP (UBE3A) carboxyl terminus) domain and RCC1 (CHC1)-like domain (RLD) 1	XP_006511166.1
dd_Smed_v6_14434_0	0.0559622	0.125707	2.24629	1.1204	0.985129	ESPN	Homo sapiens	espin	NP_113663.2
dd_Smed_v6_2990_0	0.0641116	0.150855	2.353	1.11914	0.98561
dd_Smed_v6_6261_0	0.0578373	0.121365	2.09838	1.11879	0.985743	BRAFLDRAFT	Branchiostoma floridae	hypothetical protein	XP_002596836.1
dd_Smed_v6_4834_0	0.106127	0.189882	1.7892	1.11303	0.986828	SDR16C5	Homo sapiens	short chain dehydrogenase/reductase family 16C, member 5	NP_620419.2
dd_Smed_v6_15765_0	0.0540735	0.110896	2.05085	1.11153	0.986929	LOC101852045	Aplysia californica	caldesmon-like	XP_005107451.1
dd_Smed_v6_2100_0	0.453501	0.704177	1.55276	1.1073	0.987213	AgaP	Anopheles gambiae str. PEST	AGAP000321-PA	XP_003436969.1
dd_Smed_v6_2810_0	0.215593	0.348591	1.6169	1.10623	0.987285	Cre-inx-1	Caenorhabditis remanei	CRE-INX-1 protein	XP_003117636.1
dd_Smed_v6_5406_0	0.100606	0.198066	1.96872	1.10536	0.987343	hsp-16.2	Caenorhabditis elegans	Protein HSP-16.2	NP_503507.1
dd_Smed_v6_2193_0	0.0322738	0.153451	4.75467	1.10494	0.987371
dd_Smed_v6_9553_0	0.0822518	0.171601	2.08629	1.10444	0.987404
dd_Smed_v6_1593_1	0.126948	0.22677	1.78632	1.10441	0.987406	Hadhb	Mus musculus	hydroxyacyl-Coenzyme A dehydrogenase/3-ketoacyl-Coenzyme A thiolase/enoyl-Coenzyme A hydratase (trifunctional protein), beta subunit	NP_663533.1
dd_Smed_v6_15845_0	0.0589858	0.127966	2.16943	1.10424	0.987418
dd_Smed_v6_5021_0	0.160569	0.277893	1.73068	1.10417	0.987423
dd_Smed_v6_8729_0	0.0561985	0.122229	2.17495	1.10343	0.987472
dd_Smed_v6_10958_0	0.0590252	0.121609	2.06029	1.1027	0.987521	Adam34	Mus musculus	a disintegrin and metallopeptidase domain 34	NP_665688.2
dd_Smed_v6_11682_0	0.0990802	0.196887	1.98715	1.10028	0.987684	UFSP2	Homo sapiens	UFM1-specific peptidase 2	NP_060829.2
dd_Smed_v6_10727_0	0.0626021	0.128614	2.05447	1.09946	0.987738	CpipJ	Culex quinquefasciatus	hypothetical protein	XP_001868487.1
dd_Smed_v6_5664_0	0.130202	0.250638	1.925	1.09819	0.987824	AgaP	Anopheles gambiae str. PEST	AGAP004423-PA	XP_313706.5
dd_Smed_v6_13117_0	0.0937598	0.186789	1.99221	1.09678	0.987918	LOC100302007	Oryzias latipes	protein related to the body axis	XP_004081295.1
dd_Smed_v6_641_0	0.226395	0.358462	1.58335	1.09488	0.988045	ARF5	Homo sapiens	ADP ribosylation factor 5	NP_001653.1
dd_Smed_v6_1994_0	0.231476	0.384346	1.66041	1.09224	0.988223	IscW	Ixodes scapularis	NADH:ubiquinone oxidoreductase, NDUFB6/B17 subunit, putative	XP_002415842.1
dd_Smed_v6_12328_0	0.0688545	0.252608	3.66873	1.09205	0.988235
dd_Smed_v6_13998_0	0.158869	0.274802	1.72974	1.09169	0.98826	FCHSD2	Homo sapiens	FCH and double SH3 domains 2	NP_055639.2
dd_Smed_v6_3679_0	0.0506162	0.107933	2.13239	1.09157	0.988268
dd_Smed_v6_5560_0	0.0519099	0.119631	2.30459	1.09093	0.988311	PAF1	Homo sapiens	PAF1 homolog, Paf1/RNA polymerase II complex component	NP_061961.2
dd_Smed_v6_1265_0	0.293815	0.443303	1.50878	1.09065	0.988329	SSR3	Homo sapiens	signal sequence receptor subunit 3	NP_009038.1
dd_Smed_v6_3988_0	0.0581464	0.121071	2.08218	1.09063	0.988331	Sppl2b	Mus musculus	signal peptide peptidase like 2B	XP_006514275.1
dd_Smed_v6_421_0	0.79401	1.10491	1.39156	1.08919	0.988427	HSPE1	Homo sapiens	heat shock protein family E (Hsp10) member 1	NP_002148.1
dd_Smed_v6_15402_1	0.078729	0.152532	1.93743	1.08911	0.988433
dd_Smed_v6_4826_0	0.046915	0.108761	2.31825	1.08908	0.988434	NISCH	Homo sapiens	nischarin	NP_001263223.1
dd_Smed_v6_5462_0	0.0591109	0.13149	2.22446	1.08642	0.988613	AgaP	Anopheles gambiae str. PEST	AGAP007547-PA	XP_308332.3
dd_Smed_v6_1052_0	0.0553049	0.118348	2.13991	1.0857	0.988661	DNPEP	Homo sapiens	aspartyl aminopeptidase	NP_036232.2
dd_Smed_v6_505_0	3.7983	4.64928	1.22404	1.0854	0.988681	ND2	Schmidtea mediterranea	NADH dehydrogenase subunit 2	YP_008592436.1
dd_Smed_v6_1880_0	0.0966702	0.190096	1.96644	1.08487	0.988717	MLEC	Homo sapiens	malectin	NP_055545.1
dd_Smed_v6_773_0	0.309297	0.466239	1.50741	1.08193	0.988914	CCT4	Homo sapiens	chaperonin containing TCP1 subunit 4	NP_006421.2
dd_Smed_v6_4779_0	0.564728	0.873664	1.54705	1.0804	0.989017	EPN2	Homo sapiens	epsin 2	NP_683723.2
dd_Smed_v6_3645_0	0.102828	0.191776	1.86502	1.07878	0.989125	SVOP	Homo sapiens	SV2 related protein	NP_061181.1
dd_Smed_v6_3180_0	0.0655941	0.140409	2.14058	1.07645	0.989282
dd_Smed_v6_9604_0	0.0565949	0.115853	2.04705	1.0764	0.989285
dd_Smed_v6_8858_0	0.056797	0.160716	2.82965	1.07483	0.989391	LOC101353095	Trichechus manatus latirostris	zinc finger protein 699-like	XP_004388040.1
dd_Smed_v6_7776_0	0.079572	0.172237	2.16454	1.07465	0.989402	ZDHHC2	Homo sapiens	zinc finger DHHC-type containing 2	NP_057437.1
dd_Smed_v6_7143_0	0.0599814	0.144902	2.41578	1.0685	0.989815	IPPK	Homo sapiens	inositol-pentakisphosphate 2-kinase	NP_073592.1
dd_Smed_v6_12711_0	0.0603341	0.123066	2.03974	1.06662	0.989941	CTRG	Candida tropicalis MYA-3404	similar to reverse transcriptase	XP_002548066.1
dd_Smed_v6_9996_0	0.0577061	0.120518	2.08849	1.06631	0.989962	ERCC3	Homo sapiens	excision repair cross-complementation group 3	NP_000113.1
dd_Smed_v6_11646_0	0.0840564	0.263903	3.13959	1.0658	0.989997
dd_Smed_v6_3646_0	0.0747748	0.145967	1.95209	1.06577	0.989998	TBC1D9B	Homo sapiens	TBC1 domain family, member 9B (with GRAM domain)	NP_942568.2
dd_Smed_v6_3216_0	0.0578899	0.143387	2.47689	1.0646	0.990077	RAPH1	Homo sapiens	Ras association (RalGDS/AF-6) and pleckstrin homology domains 1	NP_976241.1
dd_Smed_v6_770_0	0.269396	0.430393	1.59762	1.06405	0.990114
dd_Smed_v6_6948_0	0.0590831	0.125945	2.13167	1.06325	0.990167	DDX56	Homo sapiens	DEAD-box helicase 56	NP_061955.1
dd_Smed_v6_13699_0	0.0628187	0.161584	2.57223	1.06294	0.990188	CCDC102B	Ochotona princeps	coiled-coil domain containing 102B	XP_004579716.1
dd_Smed_v6_838_0	0.174103	0.279217	1.60374	1.06085	0.990328	REEP6	Homo sapiens	receptor accessory protein 6	NP_612402.1
dd_Smed_v6_3768_0	0.0941817	0.1848	1.96216	1.05899	0.990454	Lac	Drosophila melanogaster	Lachesin	NP_523713.2
dd_Smed_v6_8727_0	0.0831914	0.148997	1.79101	1.05837	0.990495	Slc6a5	Mus musculus	solute carrier family 6 (neurotransmitter transporter, glycine), member 5	XP_006540611.1
dd_Smed_v6_1981_0	0.0684226	0.143385	2.09557	1.05832	0.990498	atp6v0e1	Stegastes partitus	ATPase, H transporting, lysosomal 9kDa, V0 subunit e1	XP_008277783.1
dd_Smed_v6_13343_0	0.0460137	0.156087	3.39219	1.05762	0.990545	LHX2	Tupaia chinensis	LIM homeobox 2	XP_006158289.1
dd_Smed_v6_9921_0	0.0827337	0.162547	1.9647	1.05687	0.990596
dd_Smed_v6_6084_0	0.0628442	0.134454	2.13948	1.05584	0.990664	MPC2	Homo sapiens	mitochondrial pyruvate carrier 2	NP_056230.1
dd_Smed_v6_7136_0	0.073469	0.143168	1.94868	1.05318	0.990843	TCF25	Homo sapiens	transcription factor 25 (basic helix-loop-helix)	NP_055787.1
dd_Smed_v6_1815_0	0.124635	0.223313	1.79174	1.05295	0.990858	NDUFA2	Homo sapiens	NADH:ubiquinone oxidoreductase subunit A2	NP_002479.1
dd_Smed_v6_3012_0	0.0672062	0.128863	1.91742	1.05114	0.99098	THRB	Homo sapiens	thyroid hormone receptor, beta	XP_005265477.1
dd_Smed_v6_1062_0	0.084797	0.161882	1.90905	1.05039	0.99103	GAA	Homo sapiens	glucosidase alpha, acid	NP_000143.2
dd_Smed_v6_2752_0	0.1849	0.297911	1.6112	1.05028	0.991038	VAPA	Homo sapiens	VAMP associated protein A	NP_919415.2
dd_Smed_v6_4683_0	0.0737199	0.141221	1.91565	1.05021	0.991042	Bm1	Brugia malayi	Brix domain containing protein	XP_001900907.1
dd_Smed_v6_12674_0	0.100135	0.202642	2.02369	1.05014	0.991047	FGFRL1	Homo sapiens	fibroblast growth factor receptor-like 1	NP_068742.2
dd_Smed_v6_13649_0	0.0731015	0.14732	2.01528	1.04858	0.991152
dd_Smed_v6_22244_0	0.053671	0.109904	2.04773	1.04759	0.991218	MCM8	Homo sapiens	minichromosome maintenance complex component 8	NP_115874.3
dd_Smed_v6_8423_0	0.0556295	0.106232	1.90964	1.04737	0.991233	GNPAT	Homo sapiens	glyceronephosphate O-acyltransferase	NP_055051.1
dd_Smed_v6_1938_0	0.213062	0.346026	1.62406	1.04701	0.991257
dd_Smed_v6_4315_0	0.0574769	0.117933	2.05184	1.04547	0.99136	PRKX	Homo sapiens	protein kinase, X-linked	NP_005035.1
dd_Smed_v6_548_0	0.073422	0.14833	2.02024	1.04378	0.991474	KDELR2	Homo sapiens	KDEL endoplasmic reticulum protein retention receptor 2	NP_006845.1
dd_Smed_v6_13368_0	0.112296	0.213447	1.90076	1.04361	0.991485
dd_Smed_v6_1223_0	0.252886	0.383214	1.51536	1.04292	0.991532	dj-1beta	Drosophila melanogaster	CG1349 gene product from transcript CG1349-RA	NP_651825.3
dd_Smed_v6_8689_0	0.0552099	0.114136	2.06731	1.042	0.991593	SRBD1	Homo sapiens	S1 RNA binding domain 1	NP_060549.4
dd_Smed_v6_2376_0	0.256336	0.390871	1.52484	1.04117	0.991648	SEP15	Homo sapiens	15 kDa selenoprotein	NP_004252.2
dd_Smed_v6_9329_0	0.051968	0.104747	2.0156	1.04047	0.991696	Limk1	Mus musculus	LIM-domain containing, protein kinase	NP_034847.1
dd_Smed_v6_324_0	0.0515253	0.114937	2.2307	1.03842	0.991833
dd_Smed_v6_13816_0	0.0525845	0.108594	2.06513	1.03765	0.991885
dd_Smed_v6_1883_0	0.0584532	0.121237	2.07408	1.03726	0.991911	LSM6	Homo sapiens	LSM6 homolog, U6 small nuclear RNA and mRNA degradation associated	NP_009011.1
dd_Smed_v6_3586_0	0.104556	0.197194	1.88602	1.03659	0.991956	TMEM165	Homo sapiens	transmembrane protein 165	NP_060945.2
dd_Smed_v6_4750_0	0.096139	0.179613	1.86826	1.03631	0.991975	PDHX	Homo sapiens	pyruvate dehydrogenase complex component X	NP_001128496.1
dd_Smed_v6_1118_0	0.190414	0.300843	1.57994	1.03504	0.99206	KARS	Homo sapiens	lysyl-tRNA synthetase	NP_005539.1
dd_Smed_v6_834_0	0.0931109	0.17113	1.83792	1.03116	0.99232	FNBP1L	Homo sapiens	formin binding protein 1 like	NP_060207.2
dd_Smed_v6_4539_0	0.0887782	0.167559	1.88739	1.02967	0.99242	CREB3L1	Homo sapiens	cAMP responsive element binding protein 3-like 1	NP_443086.1
dd_Smed_v6_4401_1	0.0626024	0.153183	2.44692	1.02588	0.992674	LOC101852054	Aplysia californica	ADAMTS-like protein 1-like	XP_005109321.1
dd_Smed_v6_1339_0	0.0574963	0.117721	2.04745	1.02505	0.99273	ALDH2	Homo sapiens	aldehyde dehydrogenase 2 family (mitochondrial)	NP_000681.2
dd_Smed_v6_1442_0	0.189276	0.307583	1.62506	1.02379	0.992815	Uqcrb	Mus musculus	ubiquinol-cytochrome c reductase binding protein	NP_080495.1
dd_Smed_v6_1765_0	0.128949	0.22179	1.71998	1.02281	0.992881	Pak1	Mus musculus	p21 protein (Cdc42/Rac)-activated kinase 1	NP_035165.2
dd_Smed_v6_4044_0	0.0648932	0.127665	1.9673	1.02275	0.992884	DUSP15	Homo sapiens	dual specificity phosphatase 15	NP_542178.2
dd_Smed_v6_615_0	0.117102	0.207024	1.76789	1.02204	0.992932	ABPVgp1	Acute bee paralysis virus	replicase polyprotein	NP_066241.1
dd_Smed_v6_1889_0	0.0841006	0.155068	1.84384	1.02149	0.992969	LOC100678405	Nasonia vitripennis	electron transfer flavoprotein subunit alpha, mitochondrial	XP_008217468.1
dd_Smed_v6_1195_0	0.14695	0.248535	1.69129	1.02119	0.992989	SYNGR1	Homo sapiens	synaptogyrin 1	NP_004702.2
dd_Smed_v6_2214_0	0.137942	0.229761	1.66564	1.01806	0.993199	COPG2	Homo sapiens	coatomer protein complex subunit gamma 2	NP_036265.3
dd_Smed_v6_3091_0	0.0753457	0.140891	1.86992	1.01775	0.99322	MVB12B	Homo sapiens	multivesicular body subunit 12B	NP_258257.1
dd_Smed_v6_20759_0	0.118912	0.205331	1.72675	1.01643	0.993308	ZBED5	Homo sapiens	zinc finger BED-type containing 5	NP_067034.2
dd_Smed_v6_5500_0	0.0807997	0.150611	1.864	1.01586	0.993346	EIF3G	Homo sapiens	eukaryotic translation initiation factor 3 subunit G	NP_003746.2
dd_Smed_v6_2114_0	0.126891	0.233574	1.84074	1.01327	0.993521
dd_Smed_v6_14585_0	0.0429305	0.120522	2.80737	1.01204	0.993603	ADCK1	Homo sapiens	aarF domain containing kinase 1	NP_065154.2
dd_Smed_v6_3440_0	0.121204	0.209247	1.7264	1.01168	0.993627	CG10512	Drosophila melanogaster	CG10512 gene product from transcript CG10512-RA	NP_730606.1
dd_Smed_v6_19718_0	0.0599528	0.130939	2.18404	1.00951	0.993773
dd_Smed_v6_15_0	18.6679	20.7689	1.11255	1.0093	0.993786	HSPA8	Homo sapiens	heat shock protein family A (Hsp70) member 8	NP_006588.1
dd_Smed_v6_1879_0	0.288131	0.426551	1.48041	1.00777	0.993889	GFM1	Homo sapiens	G elongation factor, mitochondrial 1	NP_079272.4
dd_Smed_v6_11128_0	0.0831641	0.141579	1.70241	1.00764	0.993898	Kpol	Vanderwaltozyma polyspora DSM 70294	hypothetical protein	XP_001646875.1
dd_Smed_v6_6067_0	0.09409	0.167858	1.78401	1.00717	0.99393
dd_Smed_v6_714_0	0.982817	1.47387	1.49964	1.00633	0.993986
dd_Smed_v6_3931_0	0.0652335	0.139125	2.13272	1.00296	0.994212	Tmem30b	Mus musculus	transmembrane protein 30B	NP_848830.1
dd_Smed_v6_4583_0	0.0746705	0.161135	2.15795	1.00123	0.994328	TRAPPC5	Homo sapiens	trafficking protein particle complex 5	NP_777554.1
dd_Smed_v6_2040_0	0.612535	0.828356	1.35234	0.999043	0.994475	DPYSL3	Homo sapiens	dihydropyrimidinase like 3	NP_001378.1
dd_Smed_v6_4534_0	0.0750202	0.144977	1.93251	0.998433	0.994516	VPS16	Homo sapiens	VPS16, CORVET/HOPS core subunit	NP_072097.2
dd_Smed_v6_3655_0	0.0754033	0.142935	1.89561	0.997914	0.99455	USP5	Homo sapiens	ubiquitin specific peptidase 5	NP_003472.2
dd_Smed_v6_1819_0	0.0763189	0.14069	1.84344	0.99692	0.994617	SNAP29	Homo sapiens	synaptosome associated protein 29kDa	NP_004773.1
dd_Smed_v6_1218_0	0.252778	0.386928	1.5307	0.993519	0.994845	LASP1	Homo sapiens	LIM and SH3 protein 1	NP_006139.1
dd_Smed_v6_4955_0	0.0605387	0.121816	2.0122	0.99245	0.994917	CHIC2	Homo sapiens	cysteine rich hydrophobic domain 2	NP_036242.1
dd_Smed_v6_2744_0	0.13604	0.226937	1.66817	0.991974	0.994949	EDI	Entamoeba dispar SAW760	ubiquitin carboxyl-terminal hydrolase	XP_001737508.1
dd_Smed_v6_6086_0	0.101322	0.190187	1.87705	0.990522	0.995046	RAB8A	Homo sapiens	RAB8A, member RAS oncogene family	NP_005361.2
dd_Smed_v6_3470_0	0.137139	0.230824	1.68314	0.990065	0.995077	SCYL1	Homo sapiens	SCY1-like 1 (S. cerevisiae)	NP_065731.3
dd_Smed_v6_1989_0	0.129372	0.215789	1.66798	0.988623	0.995174	CSNK1A1	Homo sapiens	casein kinase 1 alpha 1	NP_001883.4
dd_Smed_v6_20269_0	0.0801151	0.166001	2.07203	0.987671	0.995237	GPC5	Chrysemys picta bellii	glypican 5	XP_005308509.1
dd_Smed_v6_2106_0	0.0524134	0.114308	2.1809	0.985893	0.995357	MAP2K6	Homo sapiens	mitogen-activated protein kinase kinase 6	NP_002749.2
dd_Smed_v6_6754_0	0.0545857	0.110852	2.03079	0.984344	0.995461	SAMD12	Homo sapiens	sterile alpha motif domain containing 12	NP_001095146.1
dd_Smed_v6_2636_0	0.0589541	0.12466	2.11452	0.9843	0.995464	ENSA	Chelonia mydas	endosulfine alpha	XP_007068201.1
dd_Smed_v6_5287_0	0.175515	0.282853	1.61156	0.981955	0.995621	MPP2	Homo sapiens	membrane palmitoylated protein 2	NP_005365.4
dd_Smed_v6_9049_0	0.0507213	0.122997	2.42496	0.981599	0.995645	AaeL	Aedes aegypti	AAEL004201-PA	XP_001648697.1
dd_Smed_v6_4023_0	0.0654275	0.131897	2.01592	0.98091	0.995691	DRAP1	Homo sapiens	DR1 associated protein 1	NP_006433.2
dd_Smed_v6_4454_0	0.420238	0.645917	1.53703	0.98085	0.995695
dd_Smed_v6_2510_0	0.0708825	0.143028	2.01781	0.979453	0.995789	AP3S2	Homo sapiens	adaptor related protein complex 3 sigma 2 subunit	NP_005820.1
dd_Smed_v6_20334_0	0.0629825	0.13975	2.21887	0.978736	0.995837	SLC8B1	Homo sapiens	solute carrier family 8 member B1	NP_079235.2
dd_Smed_v6_539_0	0.81758	1.06077	1.29746	0.978649	0.995843	ARFGAP2	Homo sapiens	ADP ribosylation factor GTPase activating protein 2	XP_005253225.1
dd_Smed_v6_3981_0	0.0802148	0.146332	1.82425	0.978571	0.995848
dd_Smed_v6_6919_0	0.0720989	0.131997	1.83077	0.977285	0.995934	PHKA2	Homo sapiens	phosphorylase kinase, alpha 2 (liver)	NP_000283.1
dd_Smed_v6_23313_0	0.0628861	0.1368	2.17536	0.976825	0.995965	CpipJ	Culex quinquefasciatus	hypothetical protein	XP_001845371.1
dd_Smed_v6_2186_0	0.0756064	0.142423	1.88375	0.976403	0.995993	Exoc6b	Mus musculus	exocyst complex component 6B	NP_796051.2
dd_Smed_v6_1846_0	0.064552	0.127697	1.9782	0.975941	0.996024	Ky	Mus musculus	kyphoscoliosis peptidase	NP_077253.3
dd_Smed_v6_3887_0	0.111367	0.189773	1.70403	0.969377	0.996465	AaeL	Aedes aegypti	AAEL000454-PA	XP_001656451.1
dd_Smed_v6_6256_0	0.0625064	0.121443	1.94289	0.968599	0.996517	CTNND1	Homo sapiens	catenin (cadherin-associated protein), delta 1	NP_001078937.1
dd_Smed_v6_2206_0	0.0646791	0.126878	1.96166	0.968532	0.996521
dd_Smed_v6_2401_0	0.100108	0.170717	1.70533	0.968433	0.996528	BRAFLDRAFT	Branchiostoma floridae	hypothetical protein	XP_002610948.1
dd_Smed_v6_10134_0	0.0581376	0.119476	2.05505	0.967075	0.996619	FBXL7	Homo sapiens	F-box and leucine-rich repeat protein 7	NP_036436.1
dd_Smed_v6_4850_0	0.0903597	0.159244	1.76233	0.966432	0.996662	CTNNB1	Homo sapiens	catenin beta 1	XP_006713048.1
dd_Smed_v6_16045_0	0.0507799	0.105539	2.07836	0.965706	0.996711
dd_Smed_v6_10977_0	0.112048	0.194275	1.73386	0.964564	0.996788	LOC101742582	Bombyx mori	rho GTPase-activating protein 190-like	XP_004923633.1
dd_Smed_v6_5333_0	0.0772326	0.141947	1.83792	0.963447	0.996863	GALNT1	Homo sapiens	polypeptide N-acetylgalactosaminyltransferase 1	NP_065207.2
dd_Smed_v6_1433_0	0.185938	0.288437	1.55126	0.963058	0.996889	VAPA	Homo sapiens	VAMP associated protein A	NP_919415.2
dd_Smed_v6_1638_0	0.133204	0.224804	1.68766	0.962377	0.996934	Mrpl24	Mus musculus	mitochondrial ribosomal protein L24	NP_080867.2
dd_Smed_v6_7194_0	0.102328	0.176206	1.72197	0.96143	0.996998
dd_Smed_v6_1893_0	0.0679331	0.131927	1.94202	0.958148	0.997218	PDIA2	Homo sapiens	protein disulfide isomerase family A, member 2	NP_006840.2
dd_Smed_v6_2645_0	0.070201	0.135776	1.9341	0.956417	0.997334	LOC101471455	Maylandia zebra	receptor-type tyrosine-protein phosphatase H-like	XP_004571471.1
dd_Smed_v6_4000_0	0.10802	0.196085	1.81525	0.956034	0.99736	Faah	Mus musculus	fatty acid amide hydrolase	NP_034303.3
dd_Smed_v6_481_1	0.0634931	0.119486	1.88188	0.955241	0.997413	XPOT	Homo sapiens	exportin for tRNA	NP_009166.2
dd_Smed_v6_7552_0	0.077278	0.144051	1.86406	0.954463	0.997465	PCDH9	Homo sapiens	protocadherin 9	XP_005266465.1
dd_Smed_v6_8468_0	0.0541363	0.119598	2.2092	0.95394	0.9975	CG10189	Drosophila melanogaster	CG10189 gene product from transcript CG10189-RB	NP_609975.1
dd_Smed_v6_3454_0	0.127013	0.215308	1.69517	0.95365	0.99752	YIPF1	Homo sapiens	Yip1 domain family member 1	NP_061855.1
dd_Smed_v6_7716_0	0.0736278	0.14427	1.95945	0.951959	0.997633
dd_Smed_v6_610_0	0.191092	0.29551	1.54642	0.951076	0.997692	RAC1	Homo sapiens	ras-related C3 botulinum toxin substrate 1 (rho family, small GTP binding protein Rac1)	NP_008839.2
dd_Smed_v6_12707_0	0.114811	0.199545	1.73804	0.950839	0.997708	Fat4	Mus musculus	FAT atypical cadherin 4	NP_899044.3
dd_Smed_v6_225_0	0.854969	1.07926	1.26234	0.949235	0.997816
dd_Smed_v6_20651_0	0.0996775	0.180708	1.81293	0.949142	0.997822	DCTN1	Ochotona princeps	dynactin 1	XP_004590739.1
dd_Smed_v6_4033_0	0.136362	0.232723	1.70665	0.948682	0.997853	MCU	Homo sapiens	mitochondrial calcium uniporter	NP_001257609.1
dd_Smed_v6_1420_0	0.106019	0.18405	1.73601	0.947995	0.997899	LARP6	Homo sapiens	La ribonucleoprotein domain family member 6	NP_060827.2
dd_Smed_v6_3691_0	0.100421	0.181433	1.80673	0.947981	0.9979	GLG1	Homo sapiens	golgi glycoprotein 1	NP_001139139.1
dd_Smed_v6_2161_0	0.0765464	0.13767	1.79851	0.946644	0.99799	GBE1	Homo sapiens	glucan (1,4-alpha-), branching enzyme 1	NP_000149.3
dd_Smed_v6_3863_0	0.091577	0.164213	1.79317	0.945519	0.998065	SDR39U1	Homo sapiens	short chain dehydrogenase/reductase family 39U member 1	NP_064580.2
dd_Smed_v6_1600_0	0.16294	0.255919	1.57063	0.944732	0.998118	EIF3E	Homo sapiens	eukaryotic translation initiation factor 3 subunit E	NP_001559.1
dd_Smed_v6_5395_0	0.0654768	0.125878	1.92248	0.942148	0.998291	BET1	Homo sapiens	Bet1 golgi vesicular membrane trafficking protein	NP_005859.1
dd_Smed_v6_6118_0	0.0721398	0.139844	1.93852	0.941534	0.998332	CG11357	Drosophila melanogaster	CG11357 gene product from transcript CG11357-RD	NP_647916.1
dd_Smed_v6_2710_0	0.0591613	0.117613	1.98801	0.94068	0.99839
dd_Smed_v6_2937_0	0.0578127	0.133692	2.3125	0.93892	0.998508	Dere	Drosophila erecta	GG17981 gene product from transcript GG17981-RA	XP_001977907.1
dd_Smed_v6_5627_0	0.106268	0.178463	1.67937	0.938385	0.998544	IscW	Ixodes scapularis	Grb2 associated binder (Gab), putative	XP_002409900.1
dd_Smed_v6_17728_0	0.0529562	0.104101	1.96579	0.937753	0.998586
dd_Smed_v6_2758_0	0.114138	0.192199	1.68391	0.937645	0.998593
dd_Smed_v6_4253_0	0.22759	0.388702	1.7079	0.936496	0.99867
dd_Smed_v6_6352_0	0.0705944	0.126914	1.79779	0.935545	0.998734	Gskip	Mus musculus	GSK3B interacting protein	NP_848728.2
dd_Smed_v6_1537_0	0.371067	0.550565	1.48374	0.935377	0.998745	PDIA5	Homo sapiens	protein disulfide isomerase family A member 5	NP_006801.1
dd_Smed_v6_7923_0	0.0721467	0.138231	1.91597	0.932778	0.99892	COA7	Homo sapiens	cytochrome c oxidase assembly factor 7 (putative)	NP_075565.2
dd_Smed_v6_3939_0	0.089545	0.165012	1.84278	0.93204	0.998969	BAG3	Chlorocebus sabaeus	BCL2-associated athanogene 3	XP_007962446.1
dd_Smed_v6_14065_0	0.0735998	0.134541	1.828	0.93196	0.998975	CCDC61	Homo sapiens	coiled-coil domain containing 61	NP_001254652.1
dd_Smed_v6_4347_0	0.194111	0.300857	1.54992	0.930648	0.999063
dd_Smed_v6_1411_0	0.15207	0.242107	1.59208	0.930353	0.999083	ACAA2	Homo sapiens	acetyl-CoA acyltransferase 2	NP_006102.2
dd_Smed_v6_7761_0	0.0897888	0.161014	1.79325	0.930349	0.999083
dd_Smed_v6_7281_0	0.0652949	0.120063	1.83879	0.929571	0.999135	ZSWIM4	Homo sapiens	zinc finger, SWIM-type containing 4	XP_005260080.1
dd_Smed_v6_8546_0	0.0773766	0.148367	1.91746	0.929188	0.999161	Pten	Mus musculus	phosphatase and tensin homolog	NP_032986.1
dd_Smed_v6_4910_0	0.100795	0.180945	1.79518	0.92777	0.999256	SLC17A5	Homo sapiens	solute carrier family 17 member 5	XP_005248767.1
dd_Smed_v6_3019_0	0.0652786	0.118908	1.82154	0.927457	0.999277	SCCPDH	Homo sapiens	saccharopine dehydrogenase (putative)	NP_057086.2
dd_Smed_v6_26481_0	0.0628279	0.135643	2.15896	0.925866	0.999384	LOC584520	Strongylocentrotus purpuratus	transient receptor potential cation channel subfamily M member 2-like	XP_003730612.1
dd_Smed_v6_1259_0	0.147065	0.229089	1.55774	0.925561	0.999404	SOD2	Homo sapiens	superoxide dismutase 2, mitochondrial	NP_000627.2
dd_Smed_v6_2356_0	0.127692	0.214186	1.67736	0.92521	0.999427
dd_Smed_v6_11405_0	0.0840026	0.1488	1.77137	0.924648	0.999465	TTC17	Homo sapiens	tetratricopeptide repeat domain 17	XP_005253074.1
dd_Smed_v6_4188_0	0.0668777	0.139701	2.0889	0.924294	0.999489	PRKAR2A	Homo sapiens	protein kinase cAMP-dependent type II regulatory subunit alpha	NP_004148.1
dd_Smed_v6_4951_0	0.107561	0.180877	1.68162	0.921052	0.999706	LOC102237379	Xiphophorus maculatus	24-methylenesterol C-methyltransferase 2-like	XP_005808724.1
dd_Smed_v6_24687_0	0.0853083	0.151494	1.77584	0.918345	0.999888	GTF2IRD2B	Homo sapiens	GTF2I repeat domain containing 2B	XP_005277638.1
dd_Smed_v6_2063_0	0.103759	0.174335	1.68019	0.917132	0.999969	AIP	Homo sapiens	aryl hydrocarbon receptor interacting protein	NP_003968.2
dd_Smed_v6_6702_0	0.114105	0.196494	1.72204	0.91684	0.999989	TMX2	Homo sapiens	thioredoxin-related transmembrane protein 2	NP_057043.1
dd_Smed_v6_4456_0	0.302565	0.426027	1.40805	0.916307	1	DNAJC1	Homo sapiens	DnaJ heat shock protein family (Hsp40) member C1	NP_071760.2
dd_Smed_v6_6419_0	0.0647676	0.126224	1.94887	0.916093	1	PQLC1	Homo sapiens	PQ loop repeat containing 1	NP_001139817.1
dd_Smed_v6_10052_0	0.0769945	0.13726	1.78272	0.915555	1
dd_Smed_v6_2028_0	0.0764979	0.138031	1.80437	0.912846	1	MAST1	Homo sapiens	microtubule associated serine/threonine kinase 1	NP_055790.1
dd_Smed_v6_3238_0	0.0966354	0.170278	1.76206	0.911761	1	CG42684	Drosophila melanogaster	CG42684 gene product from transcript CG42684-RB	NP_728095.2
dd_Smed_v6_5690_0	0.0257001	0.161195	6.27216	0.911386	1
dd_Smed_v6_1463_0	0.0973974	0.167424	1.71898	0.909728	1	PICALM	Homo sapiens	phosphatidylinositol binding clathrin assembly protein	XP_005274397.1
dd_Smed_v6_5679_0	0.0788558	0.144717	1.83521	0.909659	1	Dana	Drosophila ananassae	GF16367 gene product from transcript GF16367-RA	XP_001955191.1
dd_Smed_v6_10471_0	0.0692029	0.142029	2.05236	0.908592	1
dd_Smed_v6_8383_0	0.0973528	0.164352	1.68821	0.908123	1	MIPEP	Homo sapiens	mitochondrial intermediate peptidase	NP_005923.2
dd_Smed_v6_9288_0	0.1362	0.219035	1.60818	0.907745	1	TRPM7	Homo sapiens	transient receptor potential cation channel, subfamily M, member 7	XP_005254545.1
dd_Smed_v6_4206_0	0.0917425	0.160166	1.74582	0.907232	1	PREP	Homo sapiens	prolyl endopeptidase	NP_002717.3
dd_Smed_v6_13681_0	0.0903533	0.159805	1.76867	0.90511	1	Dmoj	Drosophila mojavensis	GI11945 gene product from transcript GI11945-RA	XP_002012399.1
dd_Smed_v6_1741_0	0.0993635	0.187069	1.88267	0.905003	1	Serpinb9f	Mus musculus	serine (or cysteine) peptidase inhibitor, clade B, member 9f	NP_899020.1
dd_Smed_v6_464_0	0.993781	1.23186	1.23957	0.904906	1	CYCS	Homo sapiens	cytochrome c, somatic	NP_061820.1
dd_Smed_v6_1254_0	0.225978	0.332929	1.47328	0.903422	1	CYC1	Homo sapiens	cytochrome c1	NP_001907.2
dd_Smed_v6_3842_4	0.223515	0.351636	1.57321	0.902878	1	CRE	Caenorhabditis remanei	hypothetical protein	XP_003090602.1
dd_Smed_v6_11719_0	0.122179	0.20168	1.65069	0.902295	1	PLD6	Homo sapiens	phospholipase D family member 6	NP_849158.2
dd_Smed_v6_2913_0	0.171844	0.276003	1.60613	0.90023	1	ATP9B	Homo sapiens	ATPase, class II, type 9B	XP_005266748.1
dd_Smed_v6_5799_0	0.0590767	0.113487	1.92101	0.900106	1	REEP2	Homo sapiens	receptor accessory protein 2	NP_001258732.1
dd_Smed_v6_5274_0	0.0859403	0.15558	1.81033	0.898456	1	WDR13	Homo sapiens	WD repeat domain 13	NP_060353.2
dd_Smed_v6_14300_0	0.0987131	0.184718	1.87127	0.898399	1	POGK	Homo sapiens	pogo transposable element with KRAB domain	XP_005245428.1
dd_Smed_v6_2735_0	0.182012	0.275068	1.51126	0.897602	1	CG9172	Drosophila melanogaster	CG9172 gene product from transcript CG9172-RC	NP_573097.1
dd_Smed_v6_7878_0	0.0743459	0.143235	1.9266	0.896789	1	EXOC5	Homo sapiens	exocyst complex component 5	NP_006535.1
dd_Smed_v6_43536_0	0.0663766	0.122406	1.84411	0.89658	1	ARMC4	Homo sapiens	armadillo repeat containing 4	XP_005252542.1
dd_Smed_v6_1299_0	0.0737561	0.138194	1.87366	0.896194	1	ACA1	Acanthamoeba castellanii str. Neff	hydroxymethylglutarylCoA reductase (NADPH), putative	XP_004337403.1
dd_Smed_v6_28726_0	0.0547258	0.126845	2.31783	0.8938	1
dd_Smed_v6_7919_0	0.0614096	0.128924	2.09941	0.891409	1	CSNK1G2	Chrysemys picta bellii	casein kinase 1, gamma 2	XP_008169548.1
dd_Smed_v6_6745_0	0.0640371	0.118497	1.85044	0.890507	1	GCLC	Homo sapiens	glutamate-cysteine ligase catalytic subunit	NP_001489.1
dd_Smed_v6_10445_0	0.0691279	0.124081	1.79495	0.890271	1	LOC100142580	Tribolium castaneum	retrovirus-related Pol polyprotein from transposon 412	XP_008198315.1
dd_Smed_v6_2173_0	0.0855795	0.156061	1.82358	0.888572	1	CpipJ	Culex quinquefasciatus	ubiquitin conjugating enzyme 7 interacting protein	XP_001842059.1
dd_Smed_v6_3625_0	0.162414	0.24698	1.52068	0.886302	1	HNRNPA2B1	Homo sapiens	heterogeneous nuclear ribonucleoprotein A2/B1	NP_002128.1
dd_Smed_v6_2391_0	0.0611302	0.113174	1.85136	0.883558	1	LOC100637211	Amphimedon queenslandica	TNF receptor-associated factor 2-like	XP_003387033.1
dd_Smed_v6_1361_0	0.129512	0.207514	1.60228	0.883177	1	Clta	Mus musculus	clathrin, light polypeptide (Lca)	NP_001073855.1
dd_Smed_v6_604_0	0.539042	0.701735	1.30182	0.882491	1
dd_Smed_v6_9958_0	0.132673	0.20983	1.58155	0.88215	1
dd_Smed_v6_3129_0	0.179774	0.286163	1.59179	0.881993	1
dd_Smed_v6_9822_0	0.0710173	0.123287	1.73601	0.881531	1
dd_Smed_v6_2135_0	0.0795872	0.137109	1.72276	0.881205	1	PSMD11	Homo sapiens	proteasome 26S subunit, non-ATPase 11	NP_002806.2
dd_Smed_v6_11903_0	0.0697812	0.118278	1.69499	0.880667	1	XKR6	Homo sapiens	XK related 6	NP_775954.2
dd_Smed_v6_10984_0	0.0848427	0.15493	1.82608	0.880579	1	MPHOSPH8	Homo sapiens	M-phase phosphoprotein 8	NP_059990.2
dd_Smed_v6_8092_0	0.138495	0.240027	1.73311	0.880575	1	INPP5B	Homo sapiens	inositol polyphosphate-5-phosphatase, 75kDa	XP_006710683.1
dd_Smed_v6_2127_0	0.0728184	0.139073	1.90987	0.879575	1	MPC1	Homo sapiens	mitochondrial pyruvate carrier 1	NP_057182.1
dd_Smed_v6_9423_0	0.104002	0.183832	1.76759	0.879112	1	LOC100119602	Nasonia vitripennis	IQ motif and SEC7 domain-containing protein 1	XP_001603344.2
dd_Smed_v6_525_0	0.368976	0.504542	1.36741	0.878831	1	CCT2	Homo sapiens	chaperonin containing TCP1 subunit 2	NP_006422.1
dd_Smed_v6_1284_0	0.105895	0.177235	1.67369	0.878155	1	LOC100377806	Saccoglossus kowalevskii	monocarboxylate transporter 10-like	XP_006825232.1
dd_Smed_v6_11289_0	0.0854545	0.163255	1.91043	0.877974	1	MYO5B	Homo sapiens	myosin VB	NP_001073936.1
dd_Smed_v6_1462_0	0.189286	0.282133	1.49051	0.876634	1	SGTB	Homo sapiens	small glutamine rich tetratricopeptide repeat containing beta	NP_061945.1
dd_Smed_v6_124_0	0.124555	0.225977	1.81428	0.876047	1	Tuba3a	Mus musculus	tubulin, alpha 3A	NP_033472.1
dd_Smed_v6_4636_0	0.0710276	0.128706	1.81205	0.87508	1	MRPL43	Homo sapiens	mitochondrial ribosomal protein L43	NP_115488.2
dd_Smed_v6_8335_0	0.067358	0.117734	1.74789	0.874953	1	SLC47A1	Homo sapiens	solute carrier family 47 member 1	NP_060712.2
dd_Smed_v6_3435_0	0.0851588	0.15338	1.8011	0.874755	1	MTCH2	Homo sapiens	mitochondrial carrier 2	NP_055157.1
dd_Smed_v6_1009_0	0.266182	0.371718	1.39648	0.874154	1	LIN7B	Homo sapiens	lin-7 homolog B, crumbs cell polarity complex component	NP_071448.1
dd_Smed_v6_7760_0	0.0638527	0.111906	1.75256	0.873871	1	PTK2	Homo sapiens	protein tyrosine kinase 2	NP_722560.1
dd_Smed_v6_1004_0	0.218729	0.318187	1.45471	0.873808	1	CG4169	Drosophila melanogaster	CG4169 gene product from transcript CG4169-RA	NP_648905.1
dd_Smed_v6_6575_0	0.130626	0.203545	1.55823	0.868777	1	LOC100698656	Oreochromis niloticus	kinesin light chain 1-like	XP_005473961.1
dd_Smed_v6_5054_0	0.0978628	0.17337	1.77156	0.865646	1	GMPS	Homo sapiens	guanine monophosphate synthase	NP_003866.1
dd_Smed_v6_9459_0	0.0903997	0.154451	1.70853	0.865466	1
dd_Smed_v6_20132_0	0.0507946	0.102238	2.01278	0.86538	1
dd_Smed_v6_6316_0	0.0874433	0.145993	1.66957	0.864266	1	Foxp	Apis mellifera	FoxP protein	NP_001098419.1
dd_Smed_v6_39007_0	0.10904	0.184761	1.69443	0.863553	1	Mgat1	Mus musculus	mannoside acetylglucosaminyltransferase 1	NP_034924.3
dd_Smed_v6_15325_0	0.126079	0.198784	1.57666	0.863516	1	LOC101166850	Oryzias latipes	uncharacterized LOC101166850	XP_004085643.1
dd_Smed_v6_2715_0	0.202354	0.299048	1.47785	0.862406	1	USP5	Homo sapiens	ubiquitin specific peptidase 5	NP_003472.2
dd_Smed_v6_9304_0	0.061697	0.116207	1.88351	0.861428	1	PPP2R4	Homo sapiens	protein phosphatase 2 regulatory subunit 4	NP_066954.2
dd_Smed_v6_1157_0	0.121367	0.19595	1.61453	0.86121	1	SUCLG1	Homo sapiens	succinate-CoA ligase alpha subunit	NP_003840.2
dd_Smed_v6_10826_0	0.0580693	0.110155	1.89696	0.86116	1	Dwil	Drosophila willistoni	GK11735 gene product from transcript GK11735-RA	XP_002069836.1
dd_Smed_v6_5874_0	0.20804	0.304469	1.46351	0.86053	1	COQ5	Homo sapiens	coenzyme Q5, methyltransferase	NP_115690.3
dd_Smed_v6_5578_0	0.204884	0.302184	1.4749	0.860248	1	YTHDF2	Homo sapiens	YTH domain family, member 2	NP_001166299.1
dd_Smed_v6_2770_0	0.235062	0.340873	1.45014	0.858568	1
dd_Smed_v6_859_0	0.0750312	0.131809	1.75672	0.858228	1	CAT	Homo sapiens	catalase	NP_001743.1
dd_Smed_v6_8137_0	0.0616714	0.119848	1.94333	0.857999	1
dd_Smed_v6_2276_0	0.105242	0.175341	1.66607	0.857793	1	ERP44	Homo sapiens	endoplasmic reticulum protein 44	NP_055866.1
dd_Smed_v6_2521_0	0.104668	0.172993	1.65277	0.85688	1	TMEM87B	Homo sapiens	transmembrane protein 87B	NP_116213.1
dd_Smed_v6_1992_0	0.11408	0.188543	1.65272	0.856135	1	SIRT5	Homo sapiens	sirtuin 5	NP_036373.1
dd_Smed_v6_1269_0	0.285185	0.400421	1.40407	0.855776	1	ENPP6	Homo sapiens	ectonucleotide pyrophosphatase/phosphodiesterase 6	NP_699174.1
dd_Smed_v6_3344_0	0.0754357	0.136734	1.81259	0.85554	1	TMEM189	Homo sapiens	transmembrane protein 189	NP_954580.1
dd_Smed_v6_14211_0	0.0796177	0.142902	1.79485	0.855445	1	Pias4	Mus musculus	protein inhibitor of activated STAT 4	NP_067476.2
dd_Smed_v6_4546_0	0.128534	0.209178	1.62742	0.853745	1
dd_Smed_v6_4167_0	0.0629479	0.115484	1.8346	0.853481	1	Cnppd1	Mus musculus	cyclin Pas1/PHO80 domain containing 1	NP_081253.1
dd_Smed_v6_5351_0	0.196527	0.303193	1.54276	0.853079	1	LOC100635600	Amphimedon queenslandica	monocarboxylate transporter 9-like	XP_003384210.1
dd_Smed_v6_10854_0	0.104849	0.170374	1.62495	0.852723	1
dd_Smed_v6_1986_0	0.642289	0.843254	1.31289	0.852009	1	STIP1	Homo sapiens	stress induced phosphoprotein 1	NP_006810.1
dd_Smed_v6_10339_0	0.07682	0.139279	1.81306	0.850394	1	MAP3K19	Homo sapiens	mitogen-activated protein kinase kinase kinase 19	NP_001018056.1
dd_Smed_v6_6388_0	0.0834172	0.143191	1.71656	0.849657	1	EEF1A1	Homo sapiens	eukaryotic translation elongation factor 1 alpha 1	NP_001393.1
dd_Smed_v6_23540_0	0.0834137	0.147597	1.76946	0.845779	1	LOC100568545	Acyrthosiphon pisum	zinc finger BED domain-containing protein 5-like	XP_008179412.1
dd_Smed_v6_5968_0	0.0630038	0.116589	1.8505	0.845194	1	GOPC	Homo sapiens	golgi-associated PDZ and coiled-coil motif containing	NP_001017408.1
dd_Smed_v6_3588_0	0.137173	0.219084	1.59713	0.845157	1	DNAJB1	Homo sapiens	DnaJ heat shock protein family (Hsp40) member B1	NP_006136.1
dd_Smed_v6_4076_1	0.080191	0.142953	1.78265	0.843033	1	CLCN3	Homo sapiens	chloride voltage-gated channel 3	NP_001820.2
dd_Smed_v6_6639_0	0.0679137	0.121063	1.7826	0.843031	1	FECH	Homo sapiens	ferrochelatase	NP_001012533.1
dd_Smed_v6_721_0	0.217277	0.317763	1.46248	0.842581	1	EIF3I	Homo sapiens	eukaryotic translation initiation factor 3 subunit I	NP_003748.1
dd_Smed_v6_3754_0	0.292007	0.427276	1.46324	0.842421	1	ELMO2	Homo sapiens	engulfment and cell motility 2	XP_005260554.1
dd_Smed_v6_1712_0	0.179674	0.265164	1.4758	0.840776	1	SPCS3	Homo sapiens	signal peptidase complex subunit 3	NP_068747.1
dd_Smed_v6_5314_0	0.283097	0.425986	1.50474	0.839426	1	ARFGEF2	Homo sapiens	ADP ribosylation factor guanine nucleotide exchange factor 2	NP_006411.2
dd_Smed_v6_3437_0	0.144025	0.228618	1.58735	0.839302	1	Ank2	Mus musculus	ankyrin 2, brain	XP_006500967.1
dd_Smed_v6_6703_0	0.0539107	0.0993044	1.84201	0.838781	1	SLC35B2	Homo sapiens	solute carrier family 35 member B2	NP_835361.1
dd_Smed_v6_3375_0	0.351019	0.514251	1.46503	0.838749	1	APAF1	Homo sapiens	apoptotic peptidase activating factor 1	NP_001151.1
dd_Smed_v6_10343_0	0.0618187	0.112652	1.8223	0.837482	1	Cyp3a13	Mus musculus	cytochrome P450, family 3, subfamily a, polypeptide 13	NP_031845.1
dd_Smed_v6_1045_0	0.142433	0.215119	1.51032	0.837182	1	LOC100641200	Amphimedon queenslandica	elongation factor 1-beta-like	XP_003383127.1
dd_Smed_v6_2003_0	0.10443	0.174377	1.6698	0.836785	1				WP_022480309.1
dd_Smed_v6_4063_0	0.173958	0.255431	1.46835	0.836137	1
dd_Smed_v6_5689_0	0.148784	0.231775	1.55779	0.835701	1	TRAF3	Homo sapiens	TNF receptor associated factor 3	NP_003291.2
dd_Smed_v6_3245_0	0.0681671	0.117988	1.73086	0.83536	1	PSMD8	Homo sapiens	proteasome 26S subunit, non-ATPase 8	NP_002803.2
dd_Smed_v6_462_0	0.334048	0.44697	1.33804	0.835223	1	LOC100114871	Nasonia vitripennis	prostaglandin E synthase 3	XP_003427934.1
dd_Smed_v6_14422_0	0.0599474	0.116249	1.93918	0.835027	1	THG1L	Homo sapiens	tRNA-histidine guanylyltransferase 1-like (S. cerevisiae)	NP_060342.2
dd_Smed_v6_2115_0	0.0696282	0.123352	1.77159	0.834889	1	AGPS	Homo sapiens	alkylglycerone phosphate synthase	NP_003650.1
dd_Smed_v6_4746_0	0.0623543	0.115463	1.85172	0.834233	1	YIPF5	Homo sapiens	Yip1 domain family member 5	NP_001258661.1
dd_Smed_v6_6579_0	0.0778911	0.141161	1.81229	0.833177	1	RPS6KB1	Homo sapiens	ribosomal protein S6 kinase, 70kDa, polypeptide 1	XP_006722072.1
dd_Smed_v6_2631_0	0.0907888	0.150792	1.66091	0.833134	1	UBE2K	Homo sapiens	ubiquitin conjugating enzyme E2 K	NP_005330.1
dd_Smed_v6_7316_0	0.148786	0.223364	1.50125	0.832688	1	LOC100313655	Saccoglossus kowalevskii	microphthalmia-associated transcription factor	NP_001161587.1
dd_Smed_v6_14241_0	0.0619277	0.124708	2.01376	0.83124	1
dd_Smed_v6_2854_0	0.0888722	0.149911	1.68682	0.830155	1	TMCO1	Homo sapiens	transmembrane and coiled-coil domains 1	NP_061899.2
dd_Smed_v6_6062_0	0.0792685	0.139852	1.76428	0.829839	1	SNRNP27	Homo sapiens	small nuclear ribonucleoprotein U4/U6.U5 subunit 27	NP_006848.1
dd_Smed_v6_3979_0	0.0937182	0.157756	1.6833	0.829647	1	IMPA1	Homo sapiens	inositol(myo)-1(or 4)-monophosphatase 1	NP_005527.1
dd_Smed_v6_1682_0	0.128468	0.200277	1.55896	0.828805	1	HSD17B10	Homo sapiens	hydroxysteroid (17-beta) dehydrogenase 10	NP_004484.1
dd_Smed_v6_12246_0	0.0705263	0.127772	1.8117	0.82664	1	SEC24A	Homo sapiens	SEC24 homolog A, COPII coat complex component	XP_006714586.1
dd_Smed_v6_89728_0	0.0950094	0.156864	1.65104	0.826607	1
dd_Smed_v6_2917_0	0.136286	0.22587	1.65732	0.825932	1
dd_Smed_v6_7696_0	0.118686	0.189865	1.59972	0.824342	1	UPF2	Homo sapiens	UPF2 regulator of nonsense transcripts homolog (yeast)	NP_056357.1
dd_Smed_v6_1495_0	0.0679562	0.123692	1.82018	0.821521	1	LOC100181136	Ciona intestinalis	thiopurine S-methyltransferase-like	XP_002126407.1
dd_Smed_v6_10965_0	0.107531	0.180958	1.68284	0.820698	1	KIF16B	Homo sapiens	kinesin family member 16B	XP_006723651.1
dd_Smed_v6_1024_0	0.0935963	0.157345	1.6811	0.820637	1	AgaP	Anopheles gambiae str. PEST	AGAP005942-PB	XP_001688758.1
dd_Smed_v6_7914_0	0.0736189	0.130199	1.76855	0.820202	1	PMPCB	Homo sapiens	peptidase, mitochondrial processing beta subunit	NP_004270.2
dd_Smed_v6_10658_0	0.106755	0.176719	1.65537	0.819493	1	UNC50	Homo sapiens	unc-50 homolog (C. elegans)	NP_054763.2
dd_Smed_v6_6873_0	0.0911244	0.15012	1.64742	0.819122	1	Aats-val	Drosophila melanogaster	Valyl-tRNA synthetase	NP_524838.1
dd_Smed_v6_5501_0	0.152621	0.232426	1.52289	0.818733	1	LOC103486451	Cucumis melo	serine/threonine-protein kinase HT1-like	XP_008442647.1
dd_Smed_v6_1354_0	0.128094	0.198421	1.54903	0.818198	1	SNX12	Homo sapiens	sorting nexin 12	NP_037478.2
dd_Smed_v6_9198_0	0.0555	0.101706	1.83253	0.817955	1	ABHD3	Homo sapiens	abhydrolase domain containing 3	NP_612213.2
dd_Smed_v6_2527_0	0.199662	0.314849	1.57691	0.817838	1	NAA20	Homo sapiens	N(alpha)-acetyltransferase 20, NatB catalytic subunit	NP_057184.1
dd_Smed_v6_8653_0	0.0676085	0.11457	1.69461	0.817733	1	LOC100199205	Hydra vulgaris	dynamin-1-like	XP_002164260.2
dd_Smed_v6_946_0	0.0996162	0.158629	1.5924	0.817659	1
dd_Smed_v6_1907_0	0.115592	0.194937	1.68642	0.816345	1	PPAP2A	Homo sapiens	phosphatidic acid phosphatase type 2A	NP_003702.2
dd_Smed_v6_3442_0	0.0896267	0.144779	1.61536	0.815784	1	Ndufs2	Mus musculus	NADH dehydrogenase (ubiquinone) Fe-S protein 2	NP_694704.1
dd_Smed_v6_9778_0	0.155263	0.274401	1.76733	0.815201	1	IMG5	Ichthyophthirius multifiliis	tubulin-tyrosine ligase family protein, putative	XP_004035026.1
dd_Smed_v6_3572_0	0.110908	0.188448	1.69914	0.814679	1
dd_Smed_v6_5061_0	0.0610016	0.115889	1.89977	0.814007	1	C4BPB	Equus caballus	complement component 4 binding protein, beta	XP_005615108.1
dd_Smed_v6_3593_0	0.107352	0.171513	1.59767	0.813443	1	LOC100908911	Metaseiulus occidentalis	NADH dehydrogenase [ubiquinone] 1 beta subcomplex subunit 11, mitochondrial-like	XP_003739380.1
dd_Smed_v6_2565_0	0.211035	0.313449	1.48529	0.813431	1	GPD1	Homo sapiens	glycerol-3-phosphate dehydrogenase 1	NP_005267.2
dd_Smed_v6_14458_0	0.0670307	0.130483	1.94662	0.812138	1	TIGD1	Homo sapiens	tigger transposable element derived 1	NP_663748.1
dd_Smed_v6_3279_0	0.145861	0.227605	1.56042	0.811964	1	Bm1	Brugia malayi	Tropomodulin family protein	XP_001900977.1
dd_Smed_v6_3653_0	0.0733596	0.13236	1.80427	0.811602	1	SRP14	Homo sapiens	signal recognition particle 14kDa	NP_003125.3
dd_Smed_v6_346_0	1.1817	1.42134	1.20279	0.8101	1	PURA	Homo sapiens	purine-rich element binding protein A	NP_005850.1
dd_Smed_v6_4134_0	0.106275	0.173242	1.63013	0.808073	1	GLRX5	Homo sapiens	glutaredoxin 5	NP_057501.2
dd_Smed_v6_5072_0	0.0961148	0.156665	1.62997	0.807796	1	TSTA3	Homo sapiens	tissue specific transplantation antigen P35B	NP_003304.1
dd_Smed_v6_4794_0	0.12243	0.201721	1.64764	0.807663	1	PIK3R1	Homo sapiens	phosphoinositide-3-kinase, regulatory subunit 1 (alpha)	NP_852664.1
dd_Smed_v6_7067_0	0.261346	0.37934	1.45148	0.802351	1	NOTCH2	Homo sapiens	notch 2	NP_077719.2
dd_Smed_v6_11485_0	0.0896079	0.15003	1.67429	0.801536	1	COX1	Muntiacus crinifrons	cytochrome c oxidase subunit I	NP_789850.1
dd_Smed_v6_647_1	0.136183	0.215891	1.58531	0.799906	1	GYG1	Homo sapiens	glycogenin 1	NP_001171649.1
dd_Smed_v6_8906_0	0.0649502	0.115634	1.78035	0.79984	1	CG13663	Drosophila melanogaster	CG13663 gene product from transcript CG13663-RA	NP_651351.1
dd_Smed_v6_2828_0	0.183697	0.269757	1.46849	0.799426	1	ATP1A1	Ovis aries	ATPase, Na /K transporting, alpha 1 polypeptide	NP_001009360.1
dd_Smed_v6_2327_0	0.13292	0.207956	1.56452	0.799254	1	PRPS1	Homo sapiens	phosphoribosyl pyrophosphate synthetase 1	NP_002755.1
dd_Smed_v6_2570_0	0.085024	0.137901	1.6219	0.799104	1	NAA10	Homo sapiens	N(alpha)-acetyltransferase 10, NatA catalytic subunit	NP_003482.1
dd_Smed_v6_11828_0	0.0858324	0.146428	1.70597	0.798964	1	LOC102638882	Mus musculus	WD repeat-containing protein KIAA1875-like	XP_006543312.1
dd_Smed_v6_8220_0	0.461796	0.673594	1.45864	0.798681	1
dd_Smed_v6_2637_0	0.0861794	0.14436	1.67511	0.798206	1
dd_Smed_v6_4661_0	0.167849	0.260932	1.55457	0.797507	1	GPD1	Homo sapiens	glycerol-3-phosphate dehydrogenase 1	NP_005267.2
dd_Smed_v6_3374_0	0.146356	0.216079	1.47639	0.796825	1	PDHB	Homo sapiens	pyruvate dehydrogenase (lipoamide) beta	NP_000916.2
dd_Smed_v6_5420_0	0.120077	0.194389	1.61887	0.795124	1
dd_Smed_v6_778_0	0.13586	0.201146	1.48054	0.794004	1	SEC23A	Homo sapiens	Sec23 homolog A, coat complex II component	NP_006355.2
dd_Smed_v6_7976_0	0.0800143	0.131979	1.64945	0.793623	1
dd_Smed_v6_513_0	0.428581	0.569688	1.32924	0.793094	1	PCCB	Homo sapiens	propionyl-CoA carboxylase beta subunit	NP_000523.2
dd_Smed_v6_1717_0	0.177754	0.259188	1.45812	0.791824	1	SEPT4	Homo sapiens	septin 4	XP_006722013.1
dd_Smed_v6_5301_0	0.0980938	0.161932	1.65079	0.791134	1	CG13390	Drosophila melanogaster	CG13390 gene product from transcript CG13390-RA	NP_609218.1
dd_Smed_v6_17318_0	0.187742	0.276758	1.47414	0.790872	1	LOC101235574	Hydra vulgaris	uncharacterized LOC101235574	XP_004205847.1
dd_Smed_v6_6138_0	0.0845213	0.138281	1.63605	0.79019	1	DHX8	Homo sapiens	DEAH-box helicase 8	NP_004932.1
dd_Smed_v6_6886_0	0.087792	0.149772	1.70599	0.789767	1	EPT1	Homo sapiens	ethanolaminephosphotransferase 1	NP_277040.1
dd_Smed_v6_8448_0	0.0925942	0.146156	1.57845	0.788945	1	AaeL	Aedes aegypti	AAEL001914-PA	XP_001654222.1
dd_Smed_v6_7300_0	0.0700595	0.12496	1.78363	0.78879	1	RDX	Homo sapiens	radixin	NP_002897.1
dd_Smed_v6_2753_0	0.0865836	0.142368	1.64428	0.788252	1
dd_Smed_v6_14268_1	0.0627232	0.114293	1.82218	0.786416	1
dd_Smed_v6_5596_0	0.100055	0.164421	1.64331	0.785218	1	Lrp8	Mus musculus	low density lipoprotein receptor-related protein 8, apolipoprotein e receptor	NP_001074395.1
dd_Smed_v6_10138_0	0.0691382	0.12855	1.85931	0.784557	1
dd_Smed_v6_7440_0	0.0773844	0.126424	1.63371	0.784341	1	TRMT10C	Homo sapiens	tRNA methyltransferase 10C, mitochondrial RNase P subunit	NP_060289.2
dd_Smed_v6_8239_0	0.0884886	0.143684	1.62376	0.784292	1	ERGIC3	Homo sapiens	ERGIC and golgi 3	NP_057050.1
dd_Smed_v6_1437_0	0.277448	0.384344	1.38529	0.782015	1	BRF1	Homo sapiens	BRF1, RNA polymerase III transcription initiation factor 90 kDa subunit	XP_005267618.1
dd_Smed_v6_24776_0	0.222997	0.332133	1.48941	0.781599	1
dd_Smed_v6_1403_0	0.0891101	0.150576	1.68977	0.781481	1	SCP2	Homo sapiens	sterol carrier protein 2	NP_001007100.1
dd_Smed_v6_5237_0	0.0822773	0.137353	1.66939	0.781299	1	IFT43	Ceratotherium simum simum	intraflagellar transport 43 homolog (Chlamydomonas)	XP_004426439.1
dd_Smed_v6_3369_0	0.0669092	0.112933	1.68786	0.781219	1	KIAA0196	Homo sapiens	KIAA0196	NP_055661.3
dd_Smed_v6_6983_0	0.0718506	0.125223	1.74283	0.780188	1	LOC100376570	Saccoglossus kowalevskii	mitogen-activated protein kinase kinase kinase 2-like	XP_006816155.1
dd_Smed_v6_6223_0	0.0835758	0.156618	1.87397	0.779149	1	NMD3	Homo sapiens	NMD3 ribosome export adaptor	NP_057022.2
dd_Smed_v6_5180_0	0.170563	0.261006	1.53026	0.776864	1	CUL2	Homo sapiens	cullin 2	NP_003582.2
dd_Smed_v6_1675_0	0.335332	0.46163	1.37664	0.776321	1	Aimp1	Mus musculus	aminoacyl tRNA synthetase complex-interacting multifunctional protein 1	NP_031952.2
dd_Smed_v6_7893_0	0.135313	0.232482	1.71811	0.77625	1
dd_Smed_v6_3017_0	0.404226	0.528229	1.30677	0.775825	1	RAD23A	Homo sapiens	RAD23 homolog A, nucleotide excision repair protein	NP_005044.1
dd_Smed_v6_18427_0	0.0821499	0.141318	1.72025	0.77574	1	LOC101848022	Aplysia californica	zinc finger BED domain-containing protein 1-like	XP_005113603.1
dd_Smed_v6_5540_0	0.10583	0.176047	1.66349	0.775532	1	WDTC1	Homo sapiens	WD and tetratricopeptide repeats 1	NP_055838.2
dd_Smed_v6_13879_0	0.102962	0.179155	1.74001	0.775441	1	Hdhd3	Mus musculus	haloacid dehalogenase-like hydrolase domain containing 3	NP_077219.1
dd_Smed_v6_11851_0	0.0654817	0.113876	1.73905	0.774371	1	rbck1	Astyanax mexicanus	RanBP-type and C3HC4-type zinc finger containing 1	XP_007229646.1
dd_Smed_v6_4625_0	0.150658	0.240821	1.59847	0.774002	1	LOC100377244	Saccoglossus kowalevskii	uncharacterized LOC100377244	XP_002739391.1
dd_Smed_v6_9099_0	0.0812767	0.137339	1.68978	0.772739	1
dd_Smed_v6_21837_0	0.065652	0.119485	1.81997	0.772483	1	LOC101481296	Maylandia zebra	protocadherin-7-like	XP_004562750.1
dd_Smed_v6_730_0	0.519831	0.67507	1.29863	0.771543	1	ARHGDIA	Homo sapiens	Rho GDP dissociation inhibitor alpha	NP_004300.1
dd_Smed_v6_1666_0	0.217765	0.305922	1.40482	0.7715	1	SORT1	Homo sapiens	sortilin 1	NP_002950.3
dd_Smed_v6_6608_0	0.0750622	0.123574	1.64629	0.770259	1	NGEF	Homo sapiens	neuronal guanine nucleotide exchange factor	NP_001107562.1
dd_Smed_v6_2625_0	0.119098	0.17923	1.5049	0.767743	1	AaeL	Aedes aegypti	AAEL001872-PA	XP_001654143.1
dd_Smed_v6_6618_0	0.0963183	0.15882	1.6489	0.766883	1	FGD4	Homo sapiens	FYVE, RhoGEF and PH domain containing 4	XP_005253367.1
dd_Smed_v6_6736_0	0.172341	0.25263	1.46587	0.766638	1	LOC100178094	Ciona intestinalis	fibrillin-1-like	XP_002124086.2
dd_Smed_v6_17783_0	0.0876625	0.141232	1.61109	0.766117	1	CpipJ	Culex quinquefasciatus	hypothetical protein	XP_001845371.1
dd_Smed_v6_6205_0	0.355783	0.527097	1.48151	0.766088	1	Gcnt1	Mus musculus	glucosaminyl (N-acetyl) transferase 1, core 2	NP_775618.3
dd_Smed_v6_155_2	0.171259	0.537283	3.13725	0.765305	1
dd_Smed_v6_1414_0	0.120315	0.183658	1.52649	0.764158	1	CG2082	Drosophila melanogaster	CG2082 gene product from transcript CG2082-RO	NP_649584.3
dd_Smed_v6_5230_0	0.14914	0.23837	1.5983	0.763718	1	PKH	Plasmodium knowlesi strain H	serine/threonine-protein kinase Nek1	XP_002259551.1
dd_Smed_v6_4599_0	0.0718679	0.118249	1.64536	0.763482	1
dd_Smed_v6_6583_0	0.0734323	0.130658	1.7793	0.763144	1	PIGU	Homo sapiens	phosphatidylinositol glycan anchor biosynthesis class U	NP_536724.1
dd_Smed_v6_4382_0	0.204253	0.332691	1.62882	0.762954	1	LACE1	Homo sapiens	lactation elevated 1	XP_005266942.1
dd_Smed_v6_10180_0	0.140704	0.202472	1.43899	0.762595	1	WDR46	Homo sapiens	WD repeat domain 46	NP_001157739.1
dd_Smed_v6_1209_0	0.131977	0.203907	1.54502	0.762168	1	GORASP2	Homo sapiens	golgi reassembly stacking protein 2	NP_056345.3
dd_Smed_v6_5795_0	0.125984	0.197539	1.56797	0.760346	1	MEAF6	Homo sapiens	MYST/Esa1 associated factor 6	NP_001257805.1
dd_Smed_v6_1047_0	0.214986	0.303932	1.41373	0.758987	1	DAZAP1	Homo sapiens	DAZ associated protein 1	NP_733829.1
dd_Smed_v6_5304_0	0.651494	0.827535	1.27021	0.758475	1	SLC35E1	Homo sapiens	solute carrier family 35 member E1	NP_079157.3
dd_Smed_v6_7642_0	0.0649663	0.121014	1.86272	0.756811	1
dd_Smed_v6_13214_0	0.0710234	0.121476	1.71037	0.756686	1	LOC100369444	Saccoglossus kowalevskii	formin-D-like	XP_002742062.1
dd_Smed_v6_428_0	0.422302	0.546009	1.29294	0.756508	1	ATP5L	Homo sapiens	ATP synthase, H transporting, mitochondrial Fo complex subunit G	NP_006467.4
dd_Smed_v6_8927_0	0.0682842	0.115875	1.69694	0.753655	1	PPFIA2	Homo sapiens	protein tyrosine phosphatase, receptor type, f polypeptide (PTPRF), interacting protein (liprin), alpha 2	NP_001207406.1
dd_Smed_v6_8147_0	0.221904	0.320506	1.44435	0.752871	1
dd_Smed_v6_6429_0	0.204857	0.309799	1.51227	0.752732	1
dd_Smed_v6_7150_0	0.0917686	0.164226	1.78956	0.751968	1	LOC102230709	Xiphophorus maculatus	ubiquitin carboxyl-terminal hydrolase 2-like	XP_005796856.1
dd_Smed_v6_4938_0	0.0722986	0.120827	1.67122	0.751704	1	ABHD16A	Homo sapiens	abhydrolase domain containing 16A	NP_066983.1
dd_Smed_v6_1101_0	0.234336	0.320629	1.36825	0.751226	1
dd_Smed_v6_2992_0	0.115926	0.181887	1.569	0.749295	1	SCFD1	Homo sapiens	sec1 family domain containing 1	NP_057190.2
dd_Smed_v6_8451_0	0.0760321	0.132762	1.74614	0.74921	1
dd_Smed_v6_5394_0	0.0703624	0.116811	1.66013	0.746974	1	GALK1	Homo sapiens	galactokinase 1	NP_000145.1
dd_Smed_v6_5028_0	0.172344	0.268564	1.5583	0.746707	1	PIK3C3	Homo sapiens	phosphatidylinositol 3-kinase, catalytic subunit type 3	NP_002638.2
dd_Smed_v6_835_0	0.328161	0.460424	1.40304	0.745514	1	SNX2	Homo sapiens	sorting nexin 2	NP_001265128.1
dd_Smed_v6_5980_0	0.141144	0.215643	1.52782	0.744655	1	ACADS	Homo sapiens	acyl-CoA dehydrogenase, C-2 to C-3 short chain	NP_000008.1
dd_Smed_v6_17969_0	0.10735	0.166521	1.5512	0.744363	1	LOC100638699	Amphimedon queenslandica	52 kDa repressor of the inhibitor of the protein kinase-like	XP_003390771.1
dd_Smed_v6_3552_0	0.079799	0.130936	1.64083	0.743462	1	COMMD7	Homo sapiens	COMM domain containing 7	NP_001092809.1
dd_Smed_v6_8272_0	0.0810193	0.132805	1.63918	0.743433	1	PANK4	Homo sapiens	pantothenate kinase 4	NP_060686.1
dd_Smed_v6_13596_0	0.138702	0.208662	1.50438	0.742419	1	LOC100120375	Nasonia vitripennis	multidrug resistance-associated protein 1	XP_003426122.1
dd_Smed_v6_1605_0	0.27301	0.366804	1.34356	0.742098	1	Immt	Mus musculus	inner membrane protein, mitochondrial	NP_001240617.1
dd_Smed_v6_3416_0	0.0912062	0.144308	1.58222	0.741858	1	LOC100909101	Metaseiulus occidentalis	E3 ubiquitin-protein ligase MIB2-like	XP_003737559.1
dd_Smed_v6_9095_0	0.0881261	0.148088	1.68041	0.741183	1
dd_Smed_v6_10342_0	0.0734654	0.13315	1.81242	0.739115	1	LOC102350064	Latimeria chalumnae	leucine-rich repeat-containing protein LOC400891-like	XP_005990309.1
dd_Smed_v6_11210_0	0.103177	0.16557	1.60471	0.739102	1	LOC102234908	Xiphophorus maculatus	major facilitator superfamily domain-containing protein 2A-B-like	XP_005812581.1
dd_Smed_v6_5863_0	0.0665397	0.11192	1.68201	0.738425	1	CG40178	Drosophila melanogaster	CG40178 gene product from transcript CG40178-RA	NP_001015188.2
dd_Smed_v6_3597_0	0.0810511	0.133027	1.64128	0.7383	1	TOP3B	Homo sapiens	topoisomerase (DNA) III beta	NP_003926.1
dd_Smed_v6_2629_0	0.166704	0.240604	1.4433	0.738211	1	SRP72	Homo sapiens	signal recognition particle 72kDa	NP_008878.3
dd_Smed_v6_4348_0	0.157464	0.230436	1.46342	0.738063	1	LETM1	Homo sapiens	leucine zipper and EF-hand containing transmembrane protein 1	XP_006713947.1
dd_Smed_v6_8312_0	0.106729	0.210951	1.9765	0.738007	1	ARVCF	Homo sapiens	armadillo repeat gene deleted in velocardiofacial syndrome	XP_005261299.1
dd_Smed_v6_398_0	0.131762	0.197156	1.4963	0.737431	1	Ald	Drosophila melanogaster	Aldolase	NP_733141.1
dd_Smed_v6_93926_0	0.071758	0.118332	1.64905	0.73652	1
dd_Smed_v6_10_0	27.186	29.7311	1.09362	0.736065	1
dd_Smed_v6_4987_0	0.070435	0.117483	1.66796	0.735928	1	Msra	Mus musculus	methionine sulfoxide reductase A	NP_080598.2
dd_Smed_v6_16497_0	0.0786413	0.130583	1.66049	0.735045	1
dd_Smed_v6_9982_0	0.0981329	0.156299	1.59273	0.73457	1
dd_Smed_v6_2927_0	0.136384	0.208306	1.52734	0.734315	1	ARHGAP44	Homo sapiens	Rho GTPase activating protein 44	XP_005256945.1
dd_Smed_v6_5433_0	0.0784099	0.123227	1.57158	0.734066	1	PLCXD3	Homo sapiens	phosphatidylinositol specific phospholipase C X domain containing 3	NP_001005473.1
dd_Smed_v6_6033_1	0.110633	0.17602	1.59102	0.73198	1
dd_Smed_v6_13570_0	0.0718969	0.12258	1.70494	0.730938	1	FAT4	Homo sapiens	FAT atypical cadherin 4	NP_078858.4
dd_Smed_v6_1252_0	0.153118	0.229844	1.50109	0.73091	1	Bm1	Brugia malayi	Probable NADH-ubiquinone oxidoreductase B18 subunit, putative	XP_001902617.1
dd_Smed_v6_19765_0	0.0987234	0.161695	1.63786	0.730777	1
dd_Smed_v6_6513_0	0.0787651	0.128228	1.62798	0.730576	1	PDE7A	Homo sapiens	phosphodiesterase 7A	NP_002594.1
dd_Smed_v6_2445_0	0.0989981	0.154305	1.55867	0.730449	1	AGPAT6	Homo sapiens	1-acylglycerol-3-phosphate O-acyltransferase 6	NP_848934.1
dd_Smed_v6_11175_0	0.0983297	0.174305	1.77266	0.730261	1
dd_Smed_v6_1374_0	0.192603	0.269424	1.39885	0.728092	1
dd_Smed_v6_25682_0	0.153961	0.222747	1.44678	0.727838	1	LOC100168850	Acyrthosiphon pisum	glutathione S-transferase-like	NP_001280393.1
dd_Smed_v6_1326_0	0.0754172	0.124362	1.64899	0.727832	1	SLC17A9	Homo sapiens	solute carrier family 17 (vesicular nucleotide transporter), member 9	NP_071365.3
dd_Smed_v6_6353_0	0.0958348	0.155091	1.61832	0.727819	1	FZD1	Homo sapiens	frizzled class receptor 1	NP_003496.1
dd_Smed_v6_4981_0	0.0917781	0.149466	1.62856	0.726972	1	MRPS28	Homo sapiens	mitochondrial ribosomal protein S28	NP_054737.1
dd_Smed_v6_2399_0	0.602404	0.780462	1.29558	0.724415	1	CAPZA2	Homo sapiens	capping actin protein of muscle Z-line alpha subunit 2	NP_006127.1
dd_Smed_v6_13316_0	0.0967772	0.155878	1.61069	0.723563	1	KNDC1	Homo sapiens	kinase non-catalytic C-lobe domain (KIND) containing 1	NP_689856.6
dd_Smed_v6_4898_0	0.0782929	0.127353	1.62662	0.723054	1
dd_Smed_v6_14392_0	0.0741833	0.134087	1.8075	0.722834	1	DDX5	Homo sapiens	DEAD-box helicase 5	NP_004387.1
dd_Smed_v6_9420_0	0.0796044	0.134425	1.68867	0.722574	1	SUGCT	Homo sapiens	succinyl-CoA:glutarate-CoA transferase	NP_001180242.1
dd_Smed_v6_7567_0	0.0704196	0.116303	1.65157	0.722158	1	CALU	Homo sapiens	calumenin	NP_001210.1
dd_Smed_v6_10654_1	0.0814845	0.131563	1.61458	0.721578	1
dd_Smed_v6_10661_0	0.140071	0.223077	1.5926	0.721524	1
dd_Smed_v6_1278_0	0.144863	0.224088	1.5469	0.719428	1	PSMA1	Homo sapiens	proteasome subunit alpha 1	NP_002777.1
dd_Smed_v6_8835_0	0.0730906	0.118142	1.61637	0.719207	1
dd_Smed_v6_424_0	2.54957	2.93149	1.1498	0.718505	1	HSPA9	Homo sapiens	heat shock 70kDa protein 9 (mortalin)	NP_004125.3
dd_Smed_v6_1115_0	0.116136	0.174278	1.50063	0.715869	1	TIMM8B	Homo sapiens	translocase of inner mitochondrial membrane 8 homolog B (yeast)	NP_036591.2
dd_Smed_v6_905_0	0.735887	0.904146	1.22865	0.715859	1	ATPsyn-b	Drosophila melanogaster	ATP synthase, subunit b	NP_524011.1
dd_Smed_v6_5402_0	0.070771	0.114224	1.61399	0.715604	1	ME3	Homo sapiens	malic enzyme 3	NP_006671.2
dd_Smed_v6_425_0	0.337576	0.444424	1.31651	0.715308	1
dd_Smed_v6_5463_0	0.0787285	0.158525	2.01356	0.714822	1	Mfge8	Mus musculus	milk fat globule-EGF factor 8 protein	NP_001038954.1
dd_Smed_v6_18126_0	0.115929	0.180674	1.55848	0.714489	1	SLC38A9	Homo sapiens	solute carrier family 38, member 9	NP_775785.2
dd_Smed_v6_4115_0	0.0781755	0.126601	1.61944	0.7142	1	TM9SF1	Homo sapiens	transmembrane 9 superfamily member 1	NP_006396.2
dd_Smed_v6_7253_0	0.0741225	0.119275	1.60916	0.713897	1	CG7289	Drosophila melanogaster	CG7289 gene product from transcript CG7289-RA	NP_608635.1
dd_Smed_v6_9920_0	0.0639041	0.105038	1.64368	0.710474	1	LOC100159528	Acyrthosiphon pisum	39S ribosomal protein L9, mitochondrial	XP_001944322.1
dd_Smed_v6_311_0	1.9103	2.25459	1.18023	0.70933	1	EDI	Entamoeba dispar SAW760	protein kinase	XP_001738940.1
dd_Smed_v6_925_0	0.211046	0.287378	1.36169	0.708987	1	SDHB	Homo sapiens	succinate dehydrogenase complex iron sulfur subunit B	NP_002991.2
dd_Smed_v6_2711_0	0.098311	0.152445	1.55064	0.7089	1	Nit1	Mus musculus	nitrilase 1	NP_001229509.1
dd_Smed_v6_6440_0	0.0806715	0.128379	1.59138	0.708474	1	D2HGDH	Homo sapiens	D-2-hydroxyglutarate dehydrogenase	NP_689996.4
dd_Smed_v6_6728_0	0.162962	0.23668	1.45236	0.708393	1
dd_Smed_v6_10406_0	0.085728	0.136097	1.58755	0.708269	1	DDR2	Homo sapiens	discoidin domain receptor tyrosine kinase 2	XP_006711408.1
dd_Smed_v6_12850_0	0.100212	0.154821	1.54494	0.707012	1	GPATCH11	Homo sapiens	G-patch domain containing 11	NP_777591.3
dd_Smed_v6_5715_0	0.0737337	0.118478	1.60683	0.706513	1	Traf1	Mus musculus	TNF receptor-associated factor 1	NP_033447.2
dd_Smed_v6_6653_0	0.0747937	0.116886	1.56277	0.705671	1
dd_Smed_v6_1739_0	0.0821927	0.127085	1.54619	0.70565	1	WDR1	Homo sapiens	WD repeat domain 1	NP_059830.1
dd_Smed_v6_5432_0	0.0723616	0.119736	1.65469	0.705615	1	Lrsam1	Mus musculus	leucine rich repeat and sterile alpha motif containing 1	NP_955006.1
dd_Smed_v6_17219_0	0.0954724	0.150641	1.57785	0.704689	1	AXDND1	Homo sapiens	axonemal dynein light chain domain containing 1	XP_006711224.1
dd_Smed_v6_10383_0	0.11372	0.173809	1.52839	0.704248	1
dd_Smed_v6_1956_0	0.120376	0.178836	1.48565	0.703471	1	COPE	Homo sapiens	coatomer protein complex subunit epsilon	NP_009194.2
dd_Smed_v6_11744_0	0.119172	0.173677	1.45736	0.703348	1	Fat4	Mus musculus	FAT atypical cadherin 4	NP_899044.3
dd_Smed_v6_13670_0	0.105919	0.159909	1.50972	0.703255	1	CENPJ	Homo sapiens	centromere protein J	NP_060921.3
dd_Smed_v6_1174_0	0.243274	0.326082	1.34039	0.702939	1	STT3A	Homo sapiens	STT3A, catalytic subunit of the oligosaccharyltransferase complex	NP_689926.1
dd_Smed_v6_4014_0	0.0717302	0.112904	1.57401	0.700722	1	DDHD2	Alligator sinensis	DDHD domain containing 2	XP_006023070.1
dd_Smed_v6_4904_0	0.0740696	0.115798	1.56336	0.699867	1	Ublcp1	Mus musculus	ubiquitin-like domain containing CTD phosphatase 1	NP_077795.2
dd_Smed_v6_2027_0	0.413279	0.530682	1.28408	0.699295	1
dd_Smed_v6_6077_0	0.112901	0.174181	1.54278	0.696419	1	ABHD11	Homo sapiens	abhydrolase domain containing 11	NP_683710.1
dd_Smed_v6_8535_0	0.0621986	0.109176	1.75529	0.69615	1	ABCD4	Homo sapiens	ATP-binding cassette, sub-family D (ALD), member 4	XP_006720286.1
dd_Smed_v6_8782_0	0.139585	0.215781	1.54587	0.694715	1	LOC100648358	Bombus terrestris	rap guanine nucleotide exchange factor 6-like	XP_003395215.1
dd_Smed_v6_206_0	0.430509	0.54688	1.27031	0.694033	1	EEF1B2	Homo sapiens	eukaryotic translation elongation factor 1 beta 2	NP_001950.1
dd_Smed_v6_10498_0	0.089019	0.141825	1.5932	0.691957	1	GPHN	Homo sapiens	gephyrin	NP_065857.1
dd_Smed_v6_8836_0	0.140701	0.202377	1.43835	0.690374	1	MED23	Homo sapiens	mediator complex subunit 23	NP_001257451.1
dd_Smed_v6_426_0	0.53546	0.659608	1.23185	0.690072	1	PDIA3	Homo sapiens	protein disulfide isomerase family A member 3	NP_005304.3
dd_Smed_v6_488_0	0.274224	0.366797	1.33758	0.688674	1	RAB1A	Homo sapiens	RAB1A, member RAS oncogene family	NP_004152.1
dd_Smed_v6_5465_0	0.0866082	0.138944	1.60428	0.688342	1	Slc7a11	Mus musculus	solute carrier family 7 (cationic amino acid transporter, y system), member 11	XP_006500839.1
dd_Smed_v6_4374_0	0.0798258	0.126588	1.5858	0.688115	1	Su(dx)	Drosophila melanogaster	Suppressor of deltex	NP_476753.1
dd_Smed_v6_2354_0	0.163119	0.233789	1.43324	0.686252	1	TRAF3	Homo sapiens	TNF receptor associated factor 3	NP_003291.2
dd_Smed_v6_1107_0	0.262418	0.342665	1.3058	0.68606	1	UBA1	Homo sapiens	ubiquitin-like modifier activating enzyme 1	NP_003325.2
dd_Smed_v6_1286_0	0.153618	0.222514	1.44849	0.685699	1	MAP2K6	Homo sapiens	mitogen-activated protein kinase kinase 6	NP_002749.2
dd_Smed_v6_1754_0	0.0758723	0.117798	1.55259	0.685506	1
dd_Smed_v6_4886_0	0.217311	0.296261	1.36331	0.6854	1	PIGT	Homo sapiens	phosphatidylinositol glycan anchor biosynthesis, class T	NP_057021.2
dd_Smed_v6_1023_0	0.257476	0.352934	1.37075	0.684124	1	TMED4	Homo sapiens	transmembrane emp24 protein transport domain containing 4	NP_872353.2
dd_Smed_v6_1069_0	0.194376	0.271717	1.3979	0.682376	1	DLAT	Homo sapiens	dihydrolipoamide S-acetyltransferase	NP_001922.2
dd_Smed_v6_6134_0	0.129461	0.216344	1.67111	0.682167	1	LOC100694131	Oreochromis niloticus	serine/threonine-protein phosphatase 2A 56 kDa regulatory subunit gamma isoform-like	XP_005449759.1
dd_Smed_v6_4029_0	0.0719371	0.118599	1.64865	0.681951	1	XPNPEP1	Homo sapiens	X-prolyl aminopeptidase (aminopeptidase P) 1, soluble	NP_065116.3
dd_Smed_v6_10141_0	0.136376	0.207029	1.51807	0.681689	1	TMEM39A	Homo sapiens	transmembrane protein 39A	NP_060736.1
dd_Smed_v6_2639_0	0.0813868	0.132401	1.62682	0.68142	1	ALG13	Homo sapiens	ALG13, UDP-N-acetylglucosaminyltransferase subunit	NP_060936.1
dd_Smed_v6_1492_0	0.270679	0.373274	1.37903	0.680954	1	ACTN1	Homo sapiens	actinin alpha 1	NP_001093.1
dd_Smed_v6_20228_0	0.118628	0.173685	1.46412	0.679309	1	GfIV	Glypta fumiferanae ichnovirus	GfV-C17-ORF1	YP_001029420.1
dd_Smed_v6_12745_0	0.10994	0.163434	1.48658	0.678991	1	RPUSD2	Homo sapiens	RNA pseudouridylate synthase domain containing 2	NP_689473.1
dd_Smed_v6_140_0	0.921512	1.09885	1.19245	0.678988	1	RPL37A	Homo sapiens	ribosomal protein L37a	NP_000989.1
dd_Smed_v6_942_0	0.162017	0.239222	1.47653	0.678809	1	MGST3	Homo sapiens	microsomal glutathione S-transferase 3	NP_004519.1
dd_Smed_v6_4728_0	0.0936466	0.148708	1.58797	0.67844	1	SLC25A32	Homo sapiens	solute carrier family 25 (mitochondrial folate carrier), member 32	NP_110407.2
dd_Smed_v6_7126_0	0.0727532	0.114692	1.57645	0.678379	1	ATP7A	Homo sapiens	ATPase copper transporting alpha	NP_000043.4
dd_Smed_v6_3349_0	0.0735638	0.119752	1.62787	0.67837	1	FER	Homo sapiens	fer (fps/fes related) tyrosine kinase	NP_005237.2
dd_Smed_v6_18119_0	0.124049	0.184011	1.48337	0.678012	1
dd_Smed_v6_6456_0	0.0954786	0.152413	1.59631	0.676512	1	PIGK	Homo sapiens	phosphatidylinositol glycan anchor biosynthesis class K	NP_005473.1
dd_Smed_v6_3332_0	0.0697081	0.111624	1.6013	0.675454	1	TTLL12	Homo sapiens	tubulin tyrosine ligase like 12	NP_055955.1
dd_Smed_v6_3050_0	0.118392	0.172677	1.45851	0.674183	1	CAB39L	Homo sapiens	calcium binding protein 39 like	NP_001073138.1
dd_Smed_v6_11857_0	0.0778239	0.134609	1.72966	0.67389	1	FBXO8	Homo sapiens	F-box protein 8	NP_036312.2
dd_Smed_v6_4759_0	0.0974546	0.147587	1.51442	0.673413	1	LOC103346553	Oryctolagus cuniculus	regulatory-associated protein of mTOR	XP_008250955.1
dd_Smed_v6_11413_0	0.554229	0.699728	1.26253	0.672128	1	GfIV	Glypta fumiferanae ichnovirus	GfV-C17-ORF1	YP_001029420.1
dd_Smed_v6_16743_0	0.128046	0.195582	1.52743	0.672023	1
dd_Smed_v6_49258_0	0.664482	0.811221	1.22083	0.67193	1
dd_Smed_v6_2624_0	0.272361	0.361488	1.32724	0.671505	1	AgaP	Anopheles gambiae str. PEST	AGAP002289-PA	XP_307889.3
dd_Smed_v6_14083_0	0.0720367	0.116229	1.61347	0.671286	1
dd_Smed_v6_13043_0	0.0722471	0.117459	1.6258	0.670465	1	BRAFLDRAFT	Branchiostoma floridae	hypothetical protein	XP_002605772.1
dd_Smed_v6_18379_0	0.101195	0.152635	1.50833	0.670464	1	HELZ2	Homo sapiens	helicase with zinc finger 2	NP_001032412.2
dd_Smed_v6_1521_0	0.104907	0.159327	1.51875	0.669795	1	TMBIM4	Homo sapiens	transmembrane BAX inhibitor motif containing 4	NP_057140.2
dd_Smed_v6_1398_1	0.309303	0.407892	1.31874	0.668546	1	GPI	Homo sapiens	glucose-6-phosphate isomerase	NP_000166.2
dd_Smed_v6_1404_0	0.332612	0.525475	1.57984	0.668394	1	CROCC	Homo sapiens	ciliary rootlet coiled-coil, rootletin	XP_006711119.1
dd_Smed_v6_3954_0	0.264118	0.356439	1.34954	0.668292	1	KDELR2	Homo sapiens	KDEL endoplasmic reticulum protein retention receptor 2	NP_006845.1
dd_Smed_v6_7827_0	0.130905	0.195921	1.49667	0.668267	1	TBC1D14	Homo sapiens	TBC1 domain family member 14	NP_001273734.1
dd_Smed_v6_5766_0	0.106947	0.163406	1.52792	0.66679	1	PIGS	Homo sapiens	phosphatidylinositol glycan anchor biosynthesis class S	NP_149975.1
dd_Smed_v6_1426_0	0.0861487	0.147034	1.70675	0.666651	1	AaeL	Aedes aegypti	AAEL014742-PA	XP_001649474.1
dd_Smed_v6_20923_0	0.0885952	0.154507	1.74397	0.664992	1
dd_Smed_v6_1658_0	0.0943302	0.144523	1.5321	0.664235	1	BROX	Homo sapiens	BRO1 domain and CAAX motif containing	NP_653296.2
dd_Smed_v6_1593_0	0.0613833	0.100535	1.63783	0.663856	1	HADHB	Homo sapiens	hydroxyacyl-CoA dehydrogenase/3-ketoacyl-CoA thiolase/enoyl-CoA hydratase (trifunctional protein), beta subunit	NP_000174.1
dd_Smed_v6_746_0	0.381732	0.494127	1.29443	0.663838	1	TMED10	Homo sapiens	transmembrane emp24-like trafficking protein 10 (yeast)	NP_006818.3
dd_Smed_v6_6279_0	0.0809566	0.1308	1.61568	0.663727	1	C3orf84	Homo sapiens	chromosome 3 open reading frame 84	NP_001073997.2
dd_Smed_v6_6064_0	0.105888	0.167916	1.5858	0.662987	1	PLEKHA8	Homo sapiens	pleckstrin homology domain containing A8	NP_001183955.1
dd_Smed_v6_14711_0	0.15243	0.229568	1.50606	0.662629	1
dd_Smed_v6_1156_0	0.293206	0.396802	1.35332	0.662087	1	VMP1	Homo sapiens	vacuole membrane protein 1	NP_112200.2
dd_Smed_v6_19858_0	0.077711	0.121567	1.56435	0.6619	1	Ddx11	Mus musculus	DEAD/H (Asp-Glu-Ala-Asp/His) box helicase 11	NP_001003919.1
dd_Smed_v6_1212_0	0.109768	0.167497	1.52592	0.661402	1	MAP3K3	Homo sapiens	mitogen-activated protein kinase kinase kinase 3	NP_002392.2
dd_Smed_v6_1826_0	0.11634	0.181724	1.56201	0.660711	1	SNRPD1	Homo sapiens	small nuclear ribonucleoprotein D1 polypeptide	NP_008869.1
dd_Smed_v6_14748_0	0.0706355	0.114392	1.61947	0.658872	1	Ptbp2	Mus musculus	polypyrimidine tract binding protein 2	NP_062423.1
dd_Smed_v6_491_0	0.0963133	0.144387	1.49914	0.656571	1	RAB7A	Homo sapiens	RAB7A, member RAS oncogene family	NP_004628.4
dd_Smed_v6_9584_0	0.0971657	0.148838	1.5318	0.656286	1	LOC100141662	Tribolium castaneum	follistatin	XP_001813556.2
dd_Smed_v6_7439_0	0.107709	0.165452	1.5361	0.655132	1	Mfn1	Mus musculus	mitofusin 1	NP_077162.2
dd_Smed_v6_2647_0	0.0857144	0.128744	1.50201	0.653981	1	MRPL18	Homo sapiens	mitochondrial ribosomal protein L18	NP_054880.2
dd_Smed_v6_6516_0	0.101983	0.154716	1.51707	0.653354	1	PGAM5	Homo sapiens	PGAM family member 5, mitochondrial serine/threonine protein phosphatase	NP_001164015.1
dd_Smed_v6_3070_0	0.143421	0.206838	1.44217	0.652606	1	CD109	Homo sapiens	CD109 molecule	NP_598000.2
dd_Smed_v6_16187_0	0.0802477	0.135988	1.6946	0.652033	1	Dyak	Drosophila yakuba	GE19230 gene product from transcript GE19230-RA	XP_002089689.1
dd_Smed_v6_1290_0	0.403259	0.506217	1.25531	0.65186	1	PRDX5	Homo sapiens	peroxiredoxin 5	NP_036226.1
dd_Smed_v6_11678_0	0.0812496	0.127238	1.56601	0.651598	1	NAT9	Homo sapiens	N-acetyltransferase 9 (GCN5-related, putative)	XP_005257264.1
dd_Smed_v6_1997_0	0.896199	1.07015	1.1941	0.6499	1	Hdac6	Mus musculus	histone deacetylase 6	NP_034543.3
dd_Smed_v6_1016_0	0.255314	0.353954	1.38635	0.649556	1	TMEM258	Homo sapiens	transmembrane protein 258	NP_055021.1
dd_Smed_v6_9754_0	0.166961	0.232713	1.39382	0.648938	1
dd_Smed_v6_819_0	0.115688	0.173302	1.49802	0.645522	1
dd_Smed_v6_4659_0	0.0737014	0.113889	1.54527	0.645249	1	ACOT13	Homo sapiens	acyl-CoA thioesterase 13	NP_060943.1
dd_Smed_v6_11304_0	0.133727	0.200776	1.50138	0.64482	1	RBM24	Homo sapiens	RNA binding motif protein 24	XP_005248989.1
dd_Smed_v6_10062_0	0.0761433	0.123683	1.62435	0.644309	1	ANKAR	Homo sapiens	ankyrin and armadillo repeat containing	NP_653309.3
dd_Smed_v6_12006_0	0.072559	0.116264	1.60234	0.64354	1
dd_Smed_v6_745_0	0.423679	0.532275	1.25632	0.643198	1	ATP5B	Homo sapiens	ATP synthase, H transporting, mitochondrial F1 complex, beta polypeptide	NP_001677.2
dd_Smed_v6_9041_0	0.0779876	0.125816	1.61329	0.642132	1	NEK7	Homo sapiens	NIMA related kinase 7	NP_598001.1
dd_Smed_v6_6116_1	0.19964	0.281125	1.40816	0.64156	1	BTBD10	Homo sapiens	BTB domain containing 10	NP_001284670.1
dd_Smed_v6_6522_0	0.0887409	0.129296	1.457	0.64124	1
dd_Smed_v6_1689_0	0.104682	0.15763	1.50579	0.639646	1	LOC100378609	Saccoglossus kowalevskii	trans-1,2-dihydrobenzene-1,2-diol dehydrogenase-like	XP_002732484.1
dd_Smed_v6_2045_1	0.14953	0.208265	1.3928	0.639557	1	SRP54	Homo sapiens	signal recognition particle 54kDa	NP_003127.1
dd_Smed_v6_4494_0	0.0819906	0.129004	1.57341	0.638217	1	TNS1	Homo sapiens	tensin 1	XP_005246883.1
dd_Smed_v6_779_0	0.505481	0.622182	1.23087	0.638103	1	CDC37	Homo sapiens	cell division cycle 37	NP_008996.1
dd_Smed_v6_1198_0	0.0983185	0.146061	1.48559	0.63807	1	SEPT7	Homo sapiens	septin 7	NP_001011553.2
dd_Smed_v6_10670_0	0.121857	0.173593	1.42456	0.637269	1	ATP11B	Homo sapiens	ATPase, class VI, type 11B	NP_055431.1
dd_Smed_v6_5676_0	0.0603915	0.101663	1.6834	0.635781	1
dd_Smed_v6_10337_0	0.315557	0.432197	1.36963	0.635635	1	TOMM70A	Homo sapiens	translocase of outer mitochondrial membrane 70 homolog A (S. cerevisiae)	NP_055635.3
dd_Smed_v6_7904_0	0.0691882	0.110321	1.5945	0.635542	1	Tjap1	Mus musculus	tight junction associated protein 1	NP_083027.1
dd_Smed_v6_1614_0	0.113492	0.165253	1.45608	0.635196	1	STT3B	Homo sapiens	STT3B, catalytic subunit of the oligosaccharyltransferase complex	NP_849193.1
dd_Smed_v6_1759_0	0.182411	0.265698	1.45659	0.633375	1	SSR2	Homo sapiens	signal sequence receptor, beta (translocon-associated protein beta)	NP_003136.1
dd_Smed_v6_6410_0	0.094915	0.142789	1.50439	0.632866	1	DGCR8	Homo sapiens	DGCR8 microprocessor complex subunit	XP_006724331.1
dd_Smed_v6_1536_0	0.402602	0.514206	1.27721	0.632092	1	FKBP2	Homo sapiens	FK506 binding protein 2	NP_004461.2
dd_Smed_v6_4801_0	0.0880571	0.134385	1.52611	0.631447	1
dd_Smed_v6_2094_0	0.097381	0.144006	1.47879	0.630379	1
dd_Smed_v6_5948_0	0.0934277	0.142993	1.53052	0.629637	1	BRAFLDRAFT	Branchiostoma floridae	hypothetical protein	XP_002592968.1
dd_Smed_v6_1937_0	0.0849331	0.129525	1.52502	0.627847	1	TOLLIP	Homo sapiens	toll interacting protein	NP_061882.2
dd_Smed_v6_12128_0	0.0922563	0.134891	1.46213	0.62745	1	SLC47A2	Homo sapiens	solute carrier family 47 member 2	NP_001093116.1
dd_Smed_v6_3162_0	0.0908624	0.135931	1.496	0.626691	1	ARL3	Homo sapiens	ADP ribosylation factor like GTPase 3	NP_004302.1
dd_Smed_v6_739_0	0.122529	0.172624	1.40885	0.626377	1	SRP9	Homo sapiens	signal recognition particle 9kDa	NP_003124.1
dd_Smed_v6_7758_0	0.120076	0.183736	1.53016	0.625845	1	IGHMBP2	Homo sapiens	immunoglobulin mu binding protein 2	NP_002171.2
dd_Smed_v6_8922_0	0.108551	0.169414	1.5607	0.625828	1	TBC1D25	Homo sapiens	TBC1 domain family member 25	NP_002527.1
dd_Smed_v6_2513_0	0.317285	0.406005	1.27962	0.625083	1	SNX27	Homo sapiens	sorting nexin family member 27	NP_112180.4
dd_Smed_v6_2790_0	0.0603865	0.102219	1.69274	0.624838	1	ARL6IP1	Homo sapiens	ADP ribosylation factor like GTPase 6 interacting protein 1	NP_055976.1
dd_Smed_v6_10759_0	0.134971	0.215034	1.59319	0.623666	1
dd_Smed_v6_12912_0	0.0860468	0.130953	1.52189	0.620304	1	ZNF317	Homo sapiens	zinc finger protein 317	NP_065984.3
dd_Smed_v6_36370_0	0.0942412	0.138768	1.47248	0.620217	1
dd_Smed_v6_15794_0	0.0888079	0.131599	1.48184	0.619246	1	NIM1K	Homo sapiens	NIM1 serine/threonine protein kinase	NP_699192.1
dd_Smed_v6_11920_0	0.073109	0.116561	1.59435	0.619108	1
dd_Smed_v6_5739_0	0.0831734	0.12645	1.52032	0.619015	1	AaeL	Aedes aegypti	AAEL012306-PA	XP_001662412.1
dd_Smed_v6_10530_0	0.207369	0.286275	1.38051	0.618477	1
dd_Smed_v6_1241_0	0.0859505	0.128482	1.49484	0.617772	1	PSMB3	Homo sapiens	proteasome subunit beta 3	NP_002786.2
dd_Smed_v6_6952_0	0.0777383	0.124195	1.5976	0.617107	1
dd_Smed_v6_12122_0	0.0915474	0.137479	1.50173	0.61647	1	ANKRD27	Homo sapiens	ankyrin repeat domain 27 (VPS9 domain)	XP_006723476.1
dd_Smed_v6_643_0	0.110537	0.1599	1.44657	0.615108	1	Nagk	Mus musculus	N-acetylglucosamine kinase	NP_062415.1
dd_Smed_v6_8288_0	0.0704834	0.112367	1.59423	0.614929	1	CG1662	Drosophila melanogaster	CG1662 gene product from transcript CG1662-RA	NP_572883.1
dd_Smed_v6_2249_0	0.0780572	0.116671	1.49468	0.614562	1	PEX13	Homo sapiens	peroxisomal biogenesis factor 13	NP_002609.1
dd_Smed_v6_1869_0	0.384992	0.509824	1.32425	0.614063	1	OGDHL	Homo sapiens	oxoglutarate dehydrogenase-like	NP_060715.2
dd_Smed_v6_14126_0	0.118395	0.177754	1.50136	0.613914	1	KCNQ1	Homo sapiens	potassium voltage-gated channel, KQT-like subfamily, member 1	NP_000209.2
dd_Smed_v6_1596_0	0.327323	0.433336	1.32388	0.613852	1	NUDC	Homo sapiens	nudC nuclear distribution protein	NP_006591.1
dd_Smed_v6_4837_0	0.0888451	0.131124	1.47587	0.613016	1	Nfxl1	Mus musculus	nuclear transcription factor, X-box binding-like 1	NP_598682.2
dd_Smed_v6_6022_0	0.0747399	0.117995	1.57875	0.61224	1	HIBCH	Homo sapiens	3-hydroxyisobutyryl-CoA hydrolase	NP_055177.2
dd_Smed_v6_930_0	0.277401	0.353668	1.27493	0.612107	1
dd_Smed_v6_6426_0	0.119046	0.174342	1.46449	0.612078	1	REV3L	Homo sapiens	REV3 like, DNA directed polymerase zeta catalytic subunit	NP_002903.3
dd_Smed_v6_12234_0	0.120036	0.175254	1.46001	0.612066	1	NFX1	Homo sapiens	nuclear transcription factor, X-box binding 1	NP_002495.2
dd_Smed_v6_2396_0	0.1263	0.179596	1.42199	0.611755	1	CG33977	Drosophila melanogaster	CG33977 gene product from transcript CG33977-RA	NP_001034051.1
dd_Smed_v6_154_0	0.242477	0.313595	1.2933	0.610137	1	LOC100643850	Bombus terrestris	lipid storage droplets surface-binding protein 2-like	XP_003397449.1
dd_Smed_v6_13045_0	0.24624	0.328863	1.33554	0.610045	1
dd_Smed_v6_2346_0	0.166724	0.229698	1.37772	0.609763	1
dd_Smed_v6_7500_0	0.0934032	0.146538	1.56887	0.609257	1	TMEM164	Homo sapiens	transmembrane protein 164	NP_115603.2
dd_Smed_v6_12956_0	0.152117	0.213929	1.40634	0.608745	1	RPIA	Homo sapiens	ribose 5-phosphate isomerase A	NP_653164.2
dd_Smed_v6_1799_0	0.0930622	0.137281	1.47515	0.607479	1
dd_Smed_v6_9752_0	0.0762126	0.116806	1.53264	0.607221	1	FBXL2	Homo sapiens	F-box and leucine-rich repeat protein 2	NP_036289.3
dd_Smed_v6_46148_0	0.758878	0.892813	1.17649	0.606769	1
dd_Smed_v6_1710_0	0.108047	0.159483	1.47605	0.606484	1	TIMM10	Homo sapiens	translocase of inner mitochondrial membrane 10 homolog (yeast)	NP_036588.1
dd_Smed_v6_5459_0	0.184119	0.264282	1.43538	0.60608	1	OMA1	Homo sapiens	OMA1 zinc metallopeptidase	NP_660286.1
dd_Smed_v6_6310_0	0.0911647	0.135644	1.48791	0.605333	1	ATP2C1	Bos taurus	ATPase, Ca transporting, type 2C, member 1	NP_786979.1
dd_Smed_v6_12636_0	0.0858941	0.15526	1.80758	0.605235	1
dd_Smed_v6_4597_0	0.0777118	0.118312	1.52244	0.60488	1	HOMER2	Homo sapiens	homer homolog 2 (Drosophila)	NP_004830.2
dd_Smed_v6_4672_0	0.113197	0.16475	1.45542	0.604478	1	Mblac1	Mus musculus	metallo-beta-lactamase domain containing 1	NP_808546.1
dd_Smed_v6_277_0	0.197658	0.268447	1.35814	0.604433	1	Uqcrh	Mus musculus	ubiquinol-cytochrome c reductase hinge protein	NP_079917.1
dd_Smed_v6_4085_0	0.123997	0.180305	1.45411	0.604339	1	ZDHHC7	Homo sapiens	zinc finger DHHC-type containing 7	NP_060210.2
dd_Smed_v6_5013_0	0.15978	0.22565	1.41225	0.603929	1
dd_Smed_v6_11826_0	0.0739055	0.111991	1.51533	0.602918	1	DOCK7	Homo sapiens	dedicator of cytokinesis 7	NP_001258928.1
dd_Smed_v6_9935_0	0.115821	0.170633	1.47324	0.602816	1	STK24	Homo sapiens	serine/threonine kinase 24	NP_001027467.2
dd_Smed_v6_2686_0	0.140545	0.193245	1.37497	0.602333	1	PSMC2	Homo sapiens	proteasome 26S subunit, ATPase 2	NP_002794.1
dd_Smed_v6_1504_0	0.111903	0.164415	1.46927	0.600986	1	CHP1	Homo sapiens	calcineurin like EF-hand protein 1	NP_009167.1
dd_Smed_v6_5936_0	0.160291	0.230454	1.43773	0.600355	1	C2orf61	Homo sapiens	chromosome 2 open reading frame 61	NP_001157033.1
dd_Smed_v6_3443_0	0.177562	0.243231	1.36984	0.599626	1	ZNF878	Homo sapiens	zinc finger protein 878	NP_001073873.2
dd_Smed_v6_3102_0	0.0936278	0.13828	1.47691	0.598812	1	cgd6	Cryptosporidium parvum Iowa II	RAS small GTpases RIC1/ypt1	XP_627667.1
dd_Smed_v6_11034_0	1.31985	1.5184	1.15043	0.59835	1	HCN1	Homo sapiens	hyperpolarization activated cyclic nucleotide-gated potassium channel 1	NP_066550.2
dd_Smed_v6_10115_0	0.102757	0.147105	1.43159	0.597627	1	TNK2	Homo sapiens	tyrosine kinase, non-receptor, 2	XP_006713531.1
dd_Smed_v6_4980_0	0.105572	0.155382	1.47181	0.597112	1
dd_Smed_v6_8280_0	0.141884	0.200036	1.40985	0.596131	1	CG7510	Drosophila melanogaster	CG7510 gene product from transcript CG7510-RB	NP_648998.2
dd_Smed_v6_663_0	0.0415318	0.12875	3.10004	0.596038	1	DDB	Dictyostelium discoideum AX4	saposin B domain-containing protein	XP_637598.2
dd_Smed_v6_2771_0	0.0829712	0.126305	1.52228	0.595905	1	FHL2	Homo sapiens	four and a half LIM domains 2	XP_005263960.1
dd_Smed_v6_1657_0	0.177552	0.233317	1.31408	0.595805	1	SSR1	Homo sapiens	signal sequence receptor subunit 1	NP_003135.2
dd_Smed_v6_1939_0	0.107138	0.152786	1.42606	0.59495	1	IscW	Ixodes scapularis	AP endonuclease, putative	XP_002401866.1
dd_Smed_v6_7692_0	0.0731078	0.116718	1.59652	0.594272	1	PGLS	Homo sapiens	6-phosphogluconolactonase	NP_036220.1
dd_Smed_v6_872_0	0.12554	0.178226	1.41968	0.594186	1	TXN2	Homo sapiens	thioredoxin 2	NP_036605.2
dd_Smed_v6_2130_0	0.171901	0.266037	1.54762	0.593947	1
dd_Smed_v6_1583_0	0.0941727	0.137489	1.45997	0.59293	1	PSMB6	Homo sapiens	proteasome subunit beta 6	NP_002789.1
dd_Smed_v6_2050_0	0.152415	0.204445	1.34137	0.591678	1	ALDH6A1	Homo sapiens	aldehyde dehydrogenase 6 family member A1	NP_005580.1
dd_Smed_v6_442_0	0.0904597	0.135466	1.49753	0.590822	1	GRN	Homo sapiens	granulin	NP_002078.1
dd_Smed_v6_6905_0	0.0702041	0.111667	1.5906	0.590655	1	RNFT2	Homo sapiens	ring finger protein, transmembrane 2	NP_001103373.1
dd_Smed_v6_4696_0	0.107002	0.15631	1.46082	0.59059	1	PCNX	Homo sapiens	pecanex homolog (Drosophila)	XP_005267485.1
dd_Smed_v6_11436_0	0.0782252	0.116308	1.48683	0.59042	1	KIAA1841	Homo sapiens	KIAA1841	XP_005264662.1
dd_Smed_v6_6926_0	0.0890873	0.138665	1.5565	0.588314	1
dd_Smed_v6_100_0	9.55786	11.2912	1.18135	0.587766	1
dd_Smed_v6_8802_0	0.0923029	0.136708	1.48108	0.586065	1	BRAFLDRAFT	Branchiostoma floridae	hypothetical protein	XP_002594283.1
dd_Smed_v6_1645_0	0.100101	0.145331	1.45184	0.585332	1	CHMP1A	Homo sapiens	charged multivesicular body protein 1A	NP_002759.2
dd_Smed_v6_9566_0	0.0696062	0.104671	1.50375	0.585257	1
dd_Smed_v6_3919_0	0.107625	0.218166	2.02711	0.584764	1	Cyp2j6	Mus musculus	cytochrome P450, family 2, subfamily j, polypeptide 6	NP_034138.3
dd_Smed_v6_9520_0	0.0742946	0.12506	1.6833	0.584697	1	CALB2	Homo sapiens	calbindin 2	NP_001731.2
dd_Smed_v6_7029_0	0.145886	0.200436	1.37392	0.584434	1	SELO	Homo sapiens	selenoprotein O	NP_113642.1
dd_Smed_v6_2947_0	0.118546	0.173803	1.46612	0.58429	1	SUCLG2	Homo sapiens	succinate-CoA ligase GDP-forming beta subunit	NP_003839.2
dd_Smed_v6_8610_0	0.102073	0.144638	1.417	0.583984	1	SLC25A51	Homo sapiens	solute carrier family 25 member 51	NP_219480.1
dd_Smed_v6_12185_0	0.0848173	0.143261	1.68906	0.582851	1
dd_Smed_v6_2085_0	0.271609	0.345267	1.27119	0.582419	1	TECR	Homo sapiens	trans-2,3-enoyl-CoA reductase	NP_612510.1
dd_Smed_v6_13578_0	0.0873678	0.135531	1.55127	0.579885	1	LOC100490302	Xenopus (Silurana) tropicalis	uncharacterized LOC100490302	XP_002933886.2
dd_Smed_v6_2349_0	0.122778	0.174966	1.42506	0.579491	1	UBE2Z	Homo sapiens	ubiquitin-conjugating enzyme E2Z	NP_075567.2
dd_Smed_v6_2260_0	0.23671	0.310082	1.30997	0.579293	1
dd_Smed_v6_5229_0	0.0807688	0.124365	1.53977	0.579146	1	PANK2	Homo sapiens	pantothenate kinase 2	XP_005260892.1
dd_Smed_v6_7209_0	0.109614	0.157108	1.43329	0.578355	1	Capsl	Mus musculus	calcyphosine-like	NP_083617.2
dd_Smed_v6_6343_0	0.0922436	0.135891	1.47317	0.577601	1
dd_Smed_v6_3268_0	0.125016	0.167783	1.34209	0.577558	1	OSBP2	Homo sapiens	oxysterol binding protein 2	NP_001269671.1
dd_Smed_v6_4422_0	0.075302	0.113904	1.51263	0.577266	1	INSIG2	Homo sapiens	insulin induced gene 2	NP_057217.2
dd_Smed_v6_4839_0	0.117203	0.165331	1.41064	0.57662	1	CPSF6	Homo sapiens	cleavage and polyadenylation specific factor 6	NP_008938.2
dd_Smed_v6_4501_0	0.0806983	0.119137	1.47633	0.576199	1	DUSP11	Homo sapiens	dual specificity phosphatase 11	NP_003575.2
dd_Smed_v6_6040_0	0.103546	0.146948	1.41916	0.574505	1	Mrps23	Mus musculus	mitochondrial ribosomal protein S23	NP_077136.2
dd_Smed_v6_8931_0	0.0699579	0.107952	1.5431	0.573726	1	HSPA4L	Homo sapiens	heat shock 70kDa protein 4-like	XP_006714203.1
dd_Smed_v6_3675_0	0.0805292	0.115387	1.43286	0.573547	1	POLR2H	Homo sapiens	polymerase (RNA) II subunit H	NP_006223.2
dd_Smed_v6_9699_0	0.335522	0.452271	1.34796	0.572648	1	LOC100548960	Meleagris gallopavo	anion exchange protein 3-like	XP_003207662.1
dd_Smed_v6_1609_0	0.0897414	0.12874	1.43456	0.572267	1	MRTO4	Homo sapiens	MRT4 homolog, ribosome maturation factor	NP_057267.2
dd_Smed_v6_8245_0	0.0862235	0.133772	1.55146	0.571718	1	LOC100174992	Ciona intestinalis	mitogen-activated protein kinase kinase kinase 3-like	XP_002123989.2
dd_Smed_v6_17517_0	0.179645	0.253068	1.40871	0.57161	1	Dmoj	Drosophila mojavensis	GI13361 gene product from transcript GI13361-RA	XP_002008205.1
dd_Smed_v6_11945_0	0.131653	0.189017	1.43572	0.571504	1
dd_Smed_v6_11863_0	0.131568	0.203416	1.54609	0.571305	1
dd_Smed_v6_13895_0	0.0813714	0.130909	1.60878	0.570578	1	LOC101929864	Homo sapiens	structure-specific endonuclease subunit SLX1-like	XP_006726685.1
dd_Smed_v6_5315_0	0.0818762	0.123896	1.51321	0.57031	1	Dvir	Drosophila virilis	GJ18186 gene product from transcript GJ18186-RA	XP_002059289.1
dd_Smed_v6_16506_0	0.0723672	0.107771	1.48923	0.569917	1
dd_Smed_v6_6027_0	0.0770876	0.112821	1.46354	0.568847	1
dd_Smed_v6_7151_0	0.0830153	0.125663	1.51373	0.568684	1	ACVRL1	Ficedula albicollis	activin A receptor type II-like 1	XP_005061410.1
dd_Smed_v6_6533_0	0.231655	0.303792	1.3114	0.568318	1
dd_Smed_v6_3518_0	0.117831	0.165284	1.40272	0.567543	1	MAP2K1	Homo sapiens	mitogen-activated protein kinase kinase 1	NP_002746.1
dd_Smed_v6_5211_0	0.0876811	0.128283	1.46306	0.567245	1	AaeL	Aedes aegypti	NBP2b protein, putative	XP_001652441.1
dd_Smed_v6_4234_0	0.11305	0.155382	1.37445	0.566135	1	CNPY3	Homo sapiens	canopy FGF signaling regulator 3	NP_006577.2
dd_Smed_v6_6693_0	0.106871	0.154777	1.44826	0.564295	1	CG9376	Drosophila melanogaster	CG9376 gene product from transcript CG9376-RA	NP_649134.3
dd_Smed_v6_6283_0	0.193165	0.254593	1.31801	0.564083	1	Kmt2a	Mus musculus	lysine (K)-specific methyltransferase 2A	NP_001074518.1
dd_Smed_v6_3099_0	0.0871274	0.123983	1.42301	0.563479	1	DCAF8	Homo sapiens	DDB1 and CUL4 associated factor 8	NP_056541.2
dd_Smed_v6_1503_0	0.30045	0.386193	1.28538	0.563401	1
dd_Smed_v6_1761_0	0.143582	0.19252	1.34084	0.563218	1	CG1703	Drosophila melanogaster	CG1703 gene product from transcript CG1703-RB	NP_572736.1
dd_Smed_v6_4072_0	0.179121	0.237553	1.32621	0.561047	1	OXA1L	Homo sapiens	OXA1L, mitochondrial inner membrane protein	NP_005006.3
dd_Smed_v6_10805_0	0.0652424	0.108105	1.65697	0.556118	1
dd_Smed_v6_7998_0	0.126956	0.176272	1.38846	0.555857	1	NBAS	Homo sapiens	neuroblastoma amplified sequence	NP_056993.2
dd_Smed_v6_707_0	0.0488788	0.127071	2.59971	0.555128	1
dd_Smed_v6_6841_0	0.11948	0.17019	1.42442	0.554565	1	USP32	Homo sapiens	ubiquitin specific peptidase 32	NP_115971.2
dd_Smed_v6_12001_0	4.08238	4.54735	1.1139	0.554095	1
dd_Smed_v6_4784_0	0.0986851	0.152971	1.55009	0.553944	1	PAK1	Homo sapiens	p21 (RAC1) activated kinase 1	NP_002567.3
dd_Smed_v6_12510_0	0.161167	0.224925	1.39561	0.553337	1
dd_Smed_v6_6417_0	0.104565	0.149302	1.42784	0.551926	1
dd_Smed_v6_9_0	0.110209	0.167635	1.52107	0.551631	1
dd_Smed_v6_676_0	0.366481	0.44996	1.22778	0.551354	1	LOC100741763	Bombus impatiens	guanine nucleotide-binding protein-like 3 homolog	XP_003494127.1
dd_Smed_v6_16621_0	0.0743333	0.110356	1.48461	0.551074	1	AgaP	Anopheles gambiae str. PEST	AGAP012527-PA	XP_558399.5
dd_Smed_v6_17019_0	0.15473	0.214359	1.38537	0.550658	1	PCDH1	Homo sapiens	protocadherin 1	NP_001265542.1
dd_Smed_v6_7127_0	0.076658	0.114415	1.49253	0.549986	1	LLGL2	Homo sapiens	lethal giant larvae homolog 2 (Drosophila)	NP_001026973.1
dd_Smed_v6_2798_0	0.101206	0.143733	1.4202	0.54985	1
dd_Smed_v6_329_0	0.204492	0.27074	1.32396	0.549601	1	CTSD	Homo sapiens	cathepsin D	NP_001900.1
dd_Smed_v6_7055_0	0.0805041	0.120763	1.50008	0.548301	1	LACTB2	Homo sapiens	lactamase, beta 2	NP_057111.1
dd_Smed_v6_720_0	0.142692	0.19675	1.37884	0.547396	1	Atp5c1	Mus musculus	ATP synthase, H transporting, mitochondrial F1 complex, gamma polypeptide 1	NP_065640.2
dd_Smed_v6_12008_0	0.103365	0.151862	1.46918	0.547211	1	RUNDC3B	Homo sapiens	RUN domain containing 3B	NP_001127877.1
dd_Smed_v6_806_0	0.491079	0.584991	1.19124	0.54706	1	SEC11C	Homo sapiens	SEC11 homolog C, signal peptidase complex subunit	NP_150596.1
dd_Smed_v6_8663_0	0.111696	0.156334	1.39965	0.546992	1	PDXDC1	Homo sapiens	pyridoxal-dependent decarboxylase domain containing 1	XP_005255230.1
dd_Smed_v6_926_1	0.295883	0.36923	1.24789	0.546272	1
dd_Smed_v6_9489_0	0.0707285	0.114576	1.61994	0.544313	1	WTIP	Homo sapiens	Wilms tumor 1 interacting protein	NP_001073905.1
dd_Smed_v6_9588_0	0.0887969	0.125891	1.41774	0.543285	1
dd_Smed_v6_7897_0	0.0898028	0.130082	1.44853	0.543227	1	FGFR1	Homo sapiens	fibroblast growth factor receptor 1	NP_075593.1
dd_Smed_v6_3471_0	0.113926	0.153657	1.34875	0.542984	1	MARS	Homo sapiens	methionyl-tRNA synthetase	NP_004981.2
dd_Smed_v6_3301_0	0.192884	0.252664	1.30993	0.542732	1	DNAJC25	Homo sapiens	DnaJ heat shock protein family (Hsp40) member C25	NP_001015882.2
dd_Smed_v6_9282_0	0.0987583	0.148784	1.50655	0.540734	1	Hr46	Drosophila melanogaster	Hormone receptor-like in 46	NP_788302.2
dd_Smed_v6_402_1	0.176049	0.237031	1.34639	0.540609	1	LOC100178454	Ciona intestinalis	universal stress protein MSMEG_3950/MSMEI_3859-like	XP_002130756.1
dd_Smed_v6_14427_0	0.088873	0.128681	1.44793	0.540115	1
dd_Smed_v6_1834_0	0.18993	0.247395	1.30256	0.539877	1	LOC100200582	Hydra vulgaris	NADPH azoreductase-like	XP_002154885.1
dd_Smed_v6_15904_0	0.154929	0.221947	1.43258	0.539541	1	SYNE1	Homo sapiens	spectrin repeat containing nuclear envelope protein 1	NP_892006.3
dd_Smed_v6_3348_1	0.15467	0.217685	1.40741	0.538242	1	MCEE	Homo sapiens	methylmalonyl-CoA epimerase	NP_115990.3
dd_Smed_v6_7698_0	0.128164	0.172246	1.34395	0.537612	1	LSG1	Homo sapiens	large 60S subunit nuclear export GTPase 1	NP_060855.2
dd_Smed_v6_2497_0	0.35568	0.440546	1.2386	0.537216	1	CG1416	Drosophila melanogaster	CG1416 gene product from transcript CG1416-RA	NP_610121.2
dd_Smed_v6_1458_0	0.280516	0.350068	1.24794	0.537112	1	ACADL	Homo sapiens	acyl-CoA dehydrogenase, long chain	NP_001599.1
dd_Smed_v6_3387_0	0.105648	0.147104	1.39239	0.536601	1	Psma6	Mus musculus	proteasome (prosome, macropain) subunit, alpha type 6	NP_036098.1
dd_Smed_v6_7429_0	0.0882399	0.133434	1.51217	0.536589	1
dd_Smed_v6_1863_0	0.0924773	0.132126	1.42874	0.536366	1	RAB21	Homo sapiens	RAB21, member RAS oncogene family	NP_055814.1
dd_Smed_v6_20966_0	0.732007	0.85777	1.17181	0.536355	1	TIGD1	Homo sapiens	tigger transposable element derived 1	NP_663748.1
dd_Smed_v6_17308_0	0.0786375	0.120026	1.52632	0.535655	1	DFNB31	Homo sapiens	deafness, autosomal recessive 31	NP_001077354.2
dd_Smed_v6_9188_0	0.101238	0.145459	1.4368	0.535637	1	LOC100378881	Saccoglossus kowalevskii	uncharacterized LOC100378881	XP_002738644.1
dd_Smed_v6_5794_0	0.0840137	0.123179	1.46617	0.535464	1	PTPRJ	Homo sapiens	protein tyrosine phosphatase, receptor type J	NP_002834.3
dd_Smed_v6_6228_0	0.111724	0.165948	1.48534	0.534142	1	ALG2	Homo sapiens	ALG2, alpha-1,3/1,6-mannosyltransferase	NP_149078.1
dd_Smed_v6_4807_0	0.229682	0.297425	1.29494	0.53408	1	CC2D1A	Homo sapiens	coiled-coil and C2 domain containing 1A	XP_005260031.1
dd_Smed_v6_4862_0	0.0800239	0.118262	1.47784	0.531514	1	SUCO	Homo sapiens	SUN domain containing ossification factor	XP_006711439.1
dd_Smed_v6_18802_0	0.0793476	0.119382	1.50454	0.530729	1
dd_Smed_v6_13548_0	0.205664	0.269887	1.31227	0.529982	1
dd_Smed_v6_6692_0	0.0936301	0.131589	1.40541	0.529878	1	ERAL1	Homo sapiens	Era-like 12S mitochondrial rRNA chaperone 1	NP_005693.1
dd_Smed_v6_754_0	0.383069	0.467321	1.21994	0.529799	1	GHITM	Homo sapiens	growth hormone inducible transmembrane protein	NP_055209.2
dd_Smed_v6_8911_0	0.0813792	0.115357	1.41752	0.528547	1	SHPK	Homo sapiens	sedoheptulokinase	NP_037408.2
dd_Smed_v6_6194_0	0.0981397	0.135042	1.37602	0.528514	1	Dusp19	Mus musculus	dual specificity phosphatase 19	NP_077758.1
dd_Smed_v6_30299_0	0.080639	0.114709	1.4225	0.527854	1	FERMT2	Homo sapiens	fermitin family member 2	XP_006720072.1
dd_Smed_v6_13496_0	0.0896103	0.125935	1.40536	0.527046	1	Papd7	Mus musculus	PAP associated domain containing 7	XP_006517250.1
dd_Smed_v6_6013_0	0.173171	0.229862	1.32737	0.524839	1
dd_Smed_v6_13430_0	0.0845079	0.125235	1.48193	0.524739	1
dd_Smed_v6_1065_0	0.250194	0.31685	1.26641	0.524628	1	CLINT1	Homo sapiens	clathrin interactor 1	NP_055481.1
dd_Smed_v6_2673_0	0.237393	0.307496	1.2953	0.524435	1	CNTN2	Homo sapiens	contactin 2 (axonal)	NP_005067.1
dd_Smed_v6_15534_0	0.0835974	0.127316	1.52297	0.524409	1	CpipJ	Culex quinquefasciatus	zinc finger MYM-type protein 1	XP_001842473.1
dd_Smed_v6_2561_0	0.267299	0.337717	1.26344	0.52329	1	APP	Homo sapiens	amyloid beta (A4) precursor protein	NP_958817.1
dd_Smed_v6_1901_0	0.130632	0.176528	1.35134	0.522345	1	Ndufs6	Mus musculus	NADH dehydrogenase (ubiquinone) Fe-S protein 6	NP_035018.1
dd_Smed_v6_11272_0	0.10069	0.14706	1.46053	0.51981	1
dd_Smed_v6_5138_0	0.141903	0.200659	1.41406	0.519704	1	MAP3K3	Homo sapiens	mitogen-activated protein kinase kinase kinase 3	XP_006721972.1
dd_Smed_v6_2358_0	0.113481	0.154167	1.35853	0.518917	1
dd_Smed_v6_4922_0	0.0990581	0.142429	1.43783	0.518054	1	LOC101080000	Takifugu rubripes	putative acyl-CoA dehydrogenase AidB-like	XP_003975047.1
dd_Smed_v6_3117_1	0.100879	0.137721	1.36521	0.517582	1	CCDC47	Homo sapiens	coiled-coil domain containing 47	NP_064583.2
dd_Smed_v6_8349_0	0.0805779	0.118255	1.46758	0.517252	1	PLA2G6	Homo sapiens	phospholipase A2 group VI	NP_003551.2
dd_Smed_v6_10146_0	0.0941523	0.140104	1.48806	0.517174	1
dd_Smed_v6_17002_0	0.200851	0.257462	1.28185	0.516886	1	LOC101942473	Chrysemys picta bellii	putative golgin subfamily A member 6C	XP_005295324.1
dd_Smed_v6_9201_0	0.0906186	0.129791	1.43227	0.516885	1	CHC	Chondrus crispus	Serine/threonine protein kinase	XP_005715059.1
dd_Smed_v6_8123_0	0.0855295	0.121997	1.42638	0.516511	1	JAGN1	Homo sapiens	jagunal homolog 1 (Drosophila)	NP_115881.3
dd_Smed_v6_4894_0	0.0855137	0.122139	1.4283	0.51636	1	WDFY2	Homo sapiens	WD repeat and FYVE domain containing 2	NP_443182.1
dd_Smed_v6_1827_0	0.124686	0.164022	1.31548	0.516034	1	NPTN	Homo sapiens	neuroplastin	NP_001154836.1
dd_Smed_v6_20291_0	0.0679126	0.106817	1.57286	0.514366	1	LOC100211985	Hydra vulgaris	uncharacterized LOC100211985	XP_002159951.2
dd_Smed_v6_5158_0	0.186137	0.247179	1.32794	0.513544	1	Esyt2	Mus musculus	extended synaptotagmin-like protein 2	NP_083007.2
dd_Smed_v6_2156_0	0.117166	0.160168	1.36702	0.513408	1	IARS	Homo sapiens	isoleucyl-tRNA synthetase	NP_038203.2
dd_Smed_v6_1701_0	0.100925	0.13923	1.37954	0.512462	1	SNF8	Homo sapiens	SNF8, ESCRT-II complex subunit	NP_009172.2
dd_Smed_v6_3915_0	0.136712	0.183012	1.33867	0.512378	1	CG30291	Drosophila melanogaster	CG30291 gene product from transcript CG30291-RA	NP_726016.1
dd_Smed_v6_6880_0	0.134134	0.181277	1.35147	0.512059	1	MBOAT2	Homo sapiens	membrane bound O-acyltransferase domain containing 2	NP_620154.2
dd_Smed_v6_13650_0	0.11007	0.147209	1.33741	0.511179	1	GTF3C3	Homo sapiens	general transcription factor IIIC subunit 3	NP_036218.1
dd_Smed_v6_10205_0	0.0754933	0.110114	1.4586	0.510394	1	IscW	Ixodes scapularis	serine/threonine protein phosphatase, putative	XP_002434612.1
dd_Smed_v6_982_0	0.391344	0.469944	1.20085	0.510348	1	SDHD	Homo sapiens	succinate dehydrogenase complex subunit D	NP_001263433.1
dd_Smed_v6_10260_0	0.10138	0.141045	1.39126	0.509635	1	LOC100452112	Pongo abelii	zinc finger protein 486-like	XP_002834556.2
dd_Smed_v6_6601_0	0.101165	0.140035	1.38423	0.507946	1	GAPVD1	Homo sapiens	GTPase activating protein and VPS9 domains 1	NP_001269609.1
dd_Smed_v6_4626_0	0.150933	0.207188	1.37272	0.506533	1	Xiap	Mus musculus	X-linked inhibitor of apoptosis	NP_033818.2
dd_Smed_v6_3641_0	0.15877	0.207155	1.30475	0.506366	1
dd_Smed_v6_1574_4	0.255447	0.324875	1.27179	0.505128	1	GPR107	Homo sapiens	G protein-coupled receptor 107	NP_001274275.1
dd_Smed_v6_6291_0	0.111239	0.161896	1.45539	0.503972	1	Rbck1	Mus musculus	RanBP-type and C3HC4-type zinc finger containing 1	NP_062679.2
dd_Smed_v6_3938_0	0.10567	0.151227	1.43113	0.503216	1	COA6	Homo sapiens	cytochrome c oxidase assembly factor 6 homolog (S. cerevisiae)	NP_001193570.1
dd_Smed_v6_8112_0	0.117913	0.158792	1.34669	0.499352	1	SARM1	Homo sapiens	sterile alpha and TIR motif containing 1	NP_055892.2
dd_Smed_v6_4368_0	0.161597	0.20963	1.29724	0.498858	1	TRAF2	Homo sapiens	TNF receptor associated factor 2	NP_066961.2
dd_Smed_v6_4384_0	0.0859161	0.122001	1.42001	0.498441	1	STK4	Homo sapiens	serine/threonine kinase 4	NP_006273.1
dd_Smed_v6_3664_0	0.0895835	0.123039	1.37346	0.497757	1	HSPE1-MOB4	Homo sapiens	HSPE1-MOB4 readthrough	NP_001189414.1
dd_Smed_v6_1256_0	0.222237	0.27925	1.25654	0.497187	1	NDUFA13	Homo sapiens	NADH dehydrogenase (ubiquinone) 1 alpha subcomplex, 13	NP_057049.5
dd_Smed_v6_4782_0	0.0986795	0.135623	1.37438	0.496108	1	DAW1	Homo sapiens	dynein assembly factor with WD repeats 1	NP_849143.1
dd_Smed_v6_8350_0	0.0851391	0.120143	1.41113	0.495762	1	MRPS18C	Homo sapiens	mitochondrial ribosomal protein S18C	NP_057151.1
dd_Smed_v6_11448_0	0.11417	0.167559	1.46764	0.495566	1	Sptlc1	Mus musculus	serine palmitoyltransferase, long chain base subunit 1	NP_033295.2
dd_Smed_v6_1006_0	0.253108	0.317086	1.25277	0.495465	1	Atp2a2	Mus musculus	ATPase, Ca transporting, cardiac muscle, slow twitch 2	NP_033852.1
dd_Smed_v6_52891_0	0.0863969	0.124122	1.43665	0.49521	1	LOC100571404	Acyrthosiphon pisum	SCAN domain-containing protein 3-like	XP_008184139.1
dd_Smed_v6_4455_0	0.136732	0.181686	1.32877	0.492888	1	CDK5RAP3	Homo sapiens	CDK5 regulatory subunit associated protein 3	NP_788276.1
dd_Smed_v6_753_0	2.82765	3.11695	1.10231	0.492433	1	COX1	Mus musculus	cytochrome c oxidase subunit I	NP_904330.1
dd_Smed_v6_3950_0	0.0931043	0.129103	1.38665	0.49109	1	LOC101846790	Aplysia californica	R3H domain-containing protein 4-like	XP_005091447.1
dd_Smed_v6_7119_0	0.126517	0.169237	1.33766	0.491011	1	ATP13A1	Canis lupus familiaris	ATPase type 13A1	XP_533862.2
dd_Smed_v6_2022_0	0.0868747	0.12305	1.41641	0.490616	1	LPCAT1	Homo sapiens	lysophosphatidylcholine acyltransferase 1	NP_079106.3
dd_Smed_v6_6998_0	0.0938862	0.127503	1.35806	0.490237	1
dd_Smed_v6_1020_0	0.135035	0.180924	1.33983	0.489804	1	PHKG1	Homo sapiens	phosphorylase kinase catalytic subunit gamma 1	NP_006204.1
dd_Smed_v6_9479_0	0.110001	0.158213	1.43828	0.489191	1	LOC100168519	Acyrthosiphon pisum	ubiquitin carboxyl-terminal hydrolase 30	XP_008185499.1
dd_Smed_v6_7357_0	0.0935644	0.132257	1.41354	0.488811	1	CDC16	Homo sapiens	cell division cycle 16	NP_001072113.1
dd_Smed_v6_114_0	3.60792	3.8816	1.07585	0.48793	1	LOC103305057	Eptesicus fuscus	Y-box-binding protein 3-like	XP_008159993.1
dd_Smed_v6_1332_0	0.100997	0.13755	1.36193	0.487564	1	HSPA8	Homo sapiens	heat shock protein family A (Hsp70) member 8	NP_694881.1
dd_Smed_v6_8779_0	0.120125	0.161686	1.34598	0.486528	1	PCSK5	Homo sapiens	proprotein convertase subtilisin/kexin type 5	NP_006191.2
dd_Smed_v6_2713_0	0.0883798	0.124133	1.40454	0.485873	1
dd_Smed_v6_1216_0	0.0771746	0.109601	1.42016	0.485675	1
dd_Smed_v6_9023_0	0.105264	0.144452	1.37229	0.48521	1	CG10185	Drosophila melanogaster	CG10185 gene product from transcript CG10185-RA	NP_650521.1
dd_Smed_v6_7980_0	0.0927558	0.129361	1.39464	0.485122	1	Immp1l	Mus musculus	IMP1 inner mitochondrial membrane peptidase-like (S. cerevisiae)	NP_082536.1
dd_Smed_v6_2007_0	0.098633	0.138916	1.40841	0.48468	1	PSMB5	Homo sapiens	proteasome subunit beta 5	NP_002788.1
dd_Smed_v6_1516_0	0.111082	0.149474	1.34562	0.484244	1	TIMM13	Homo sapiens	translocase of inner mitochondrial membrane 13	NP_036590.1
dd_Smed_v6_7180_0	0.16426	0.220783	1.34411	0.483979	1
dd_Smed_v6_3557_0	0.0839184	0.115064	1.37115	0.483772	1
dd_Smed_v6_10999_0	0.0983074	0.138179	1.40559	0.481789	1	SPTSSA	Homo sapiens	serine palmitoyltransferase small subunit A	NP_612145.2
dd_Smed_v6_12059_0	0.190898	0.271745	1.42351	0.481773	1	DAXX	Homo sapiens	death-domain associated protein	NP_001341.1
dd_Smed_v6_2359_0	0.12875	0.17157	1.33259	0.480927	1	ICT1	Homo sapiens	immature colon carcinoma transcript 1	NP_001536.1
dd_Smed_v6_3528_0	0.176964	0.230156	1.30058	0.480916	1
dd_Smed_v6_3393_0	0.12617	0.167954	1.33117	0.480359	1	Dnajc4	Mus musculus	DnaJ heat shock protein family (Hsp40) member C4	NP_065591.1
dd_Smed_v6_2956_0	0.146839	0.204568	1.39314	0.479329	1	SARS	Homo sapiens	seryl-tRNA synthetase	NP_006504.2
dd_Smed_v6_6136_0	0.103595	0.143503	1.38523	0.479063	1	Rapgef1	Mus musculus	Rap guanine nucleotide exchange factor (GEF) 1	XP_006497651.1
dd_Smed_v6_8210_0	0.111506	0.153403	1.37574	0.479007	1	Eif2ak4	Mus musculus	eukaryotic translation initiation factor 2 alpha kinase 4	NP_001171277.1
dd_Smed_v6_17458_0	0.182157	0.238378	1.30864	0.478697	1
dd_Smed_v6_8619_0	0.0937179	0.132634	1.41525	0.477974	1	LOC101846190	Aplysia californica	leucine-rich repeat and fibronectin type-III domain-containing protein 5-like	XP_005091619.1
dd_Smed_v6_74_0	0.095963	0.152776	1.59203	0.477878	1
dd_Smed_v6_5368_0	0.171889	0.215552	1.25402	0.477575	1	DICPUDRAFT	Dictyostelium purpureum	hypothetical protein	XP_003291523.1
dd_Smed_v6_2230_0	0.256943	0.329511	1.28243	0.477413	1	Dvir	Drosophila virilis	GJ15669 gene product from transcript GJ15669-RA	XP_002051438.1
dd_Smed_v6_1640_0	0.0885275	0.121983	1.37791	0.477186	1	Bm1	Brugia malayi	E1-E2 ATPase family protein	XP_001898477.1
dd_Smed_v6_2069_0	0.13323	0.175757	1.3192	0.47663	1
dd_Smed_v6_12176_0	0.0928184	0.137316	1.47941	0.475671	1	MAPKAPK3	Homo sapiens	mitogen-activated protein kinase-activated protein kinase 3	NP_004626.1
dd_Smed_v6_990_0	0.150565	0.199353	1.32404	0.475301	1	CALU	Homo sapiens	calumenin	NP_001210.1
dd_Smed_v6_1776_0	0.104643	0.137125	1.31041	0.4753	1
dd_Smed_v6_11767_0	0.102267	0.14242	1.39262	0.475227	1	NPR1	Homo sapiens	natriuretic peptide receptor 1	NP_000897.3
dd_Smed_v6_9149_0	0.102257	0.140009	1.36918	0.474248	1	GRAMD1B	Homo sapiens	GRAM domain containing 1B	NP_001273493.1
dd_Smed_v6_2925_0	0.106232	0.142189	1.33848	0.474173	1	SGSM3	Homo sapiens	small G protein signaling modulator 3	NP_056520.2
dd_Smed_v6_6238_0	0.115894	0.154183	1.33037	0.474009	1	SCAF4	Homo sapiens	SR-related CTD-associated factor 4	NP_065757.1
dd_Smed_v6_2453_0	0.190924	0.249351	1.30602	0.4731	1	LOC103488946	Cucumis melo	E3 ubiquitin-protein ligase RGLG2-like	XP_008446129.1
dd_Smed_v6_7129_0	0.115152	0.151264	1.3136	0.472492	1	TIA1	Homo sapiens	TIA1 cytotoxic granule-associated RNA binding protein	XP_005264587.1
dd_Smed_v6_2681_0	0.121889	0.159547	1.30896	0.471478	1	AP1G1	Homo sapiens	adaptor related protein complex 1 gamma 1 subunit	NP_001119.3
dd_Smed_v6_1432_0	1.46158	1.71948	1.17646	0.47144	1	ANK3	Homo sapiens	ankyrin 3, node of Ranvier (ankyrin G)	NP_001191332.1
dd_Smed_v6_15815_0	0.0865262	0.119252	1.37822	0.471338	1	AaeL	Aedes aegypti	AAEL004201-PA	XP_001648697.1
dd_Smed_v6_4943_0	0.0840325	0.11798	1.40398	0.471323	1
dd_Smed_v6_14881_1	0.0767784	0.105813	1.37817	0.469911	1
dd_Smed_v6_15494_0	0.690645	0.790804	1.14502	0.468165	1	Taf2	Mus musculus	TAF2 RNA polymerase II, TATA box binding protein (TBP)-associated factor	XP_006521139.1
dd_Smed_v6_5045_0	0.19444	0.244448	1.25719	0.467496	1	CNOT6	Homo sapiens	CCR4-NOT transcription complex, subunit 6	NP_056270.2
dd_Smed_v6_796_0	0.084333	0.117045	1.38789	0.467455	1	RAB5C	Homo sapiens	RAB5C, member RAS oncogene family	NP_004574.2
dd_Smed_v6_3715_0	0.116809	0.150896	1.29182	0.466564	1	LOC656088	Tribolium castaneum	39S ribosomal protein L38, mitochondrial	XP_967732.1
dd_Smed_v6_9055_0	0.098457	0.136332	1.38468	0.466101	1	Dpse	Drosophila pseudoobscura pseudoobscura	GA10159 gene product from transcript GA10159-RA	XP_001358639.1
dd_Smed_v6_7183_0	0.120305	0.161838	1.34522	0.465316	1	RABGGTA	Homo sapiens	Rab geranylgeranyltransferase alpha subunit	NP_878256.1
dd_Smed_v6_6924_0	0.160928	0.208865	1.29788	0.464255	1	ACVR1	Homo sapiens	activin A receptor type 1	NP_001096.1
dd_Smed_v6_6928_0	0.173021	0.232034	1.34108	0.463532	1	PTPN4	Homo sapiens	protein tyrosine phosphatase, non-receptor type 4	NP_002821.1
dd_Smed_v6_7343_0	0.112522	0.152274	1.35328	0.462928	1	LRRK2	Homo sapiens	leucine-rich repeat kinase 2	NP_940980.3
dd_Smed_v6_9533_0	0.14806	0.191042	1.2903	0.462919	1	KIAA1279	Homo sapiens	KIAA1279	NP_056449.1
dd_Smed_v6_5214_0	0.215679	0.278382	1.29072	0.462269	1	LRRFIP2	Homo sapiens	leucine rich repeat (in FLII) interacting protein 2	XP_006713467.1
dd_Smed_v6_7026_0	0.0937644	0.128031	1.36545	0.462055	1	LEPROT	Homo sapiens	leptin receptor overlapping transcript	NP_059996.1
dd_Smed_v6_9641_0	0.0796992	0.113828	1.42822	0.461837	1	ABCB8	Homo sapiens	ATP binding cassette subfamily B member 8	NP_001269222.1
dd_Smed_v6_2306_0	0.150144	0.196068	1.30587	0.461793	1	VPS37C	Homo sapiens	VPS37C, ESCRT-I subunit	NP_060436.4
dd_Smed_v6_9344_0	0.0823209	0.115486	1.40287	0.461596	1	ISOC1	Homo sapiens	isochorismatase domain containing 1	NP_057132.2
dd_Smed_v6_2846_0	0.107727	0.144688	1.34311	0.461481	1
dd_Smed_v6_2739_0	0.145438	0.193047	1.32735	0.460934	1
dd_Smed_v6_1556_0	0.197937	0.242393	1.2246	0.460339	1	VPS4A	Homo sapiens	vacuolar protein sorting 4 homolog A	NP_037377.1
dd_Smed_v6_14606_0	0.107024	0.147768	1.38071	0.457542	1	abts-3	Caenorhabditis elegans	Anion/Bicarbonate TranSporter family	NP_495228.1
dd_Smed_v6_10040_0	0.150825	0.221031	1.46548	0.457285	1
dd_Smed_v6_1629_0	1.57541	1.73432	1.10086	0.456318	1
dd_Smed_v6_13094_0	0.0926111	0.126823	1.36942	0.45555	1	ZCCHC7	Ochotona princeps	zinc finger, CCHC domain containing 7	XP_004581245.1
dd_Smed_v6_4952_0	0.0968605	0.130564	1.34796	0.454489	1	DDB1	Homo sapiens	damage specific DNA binding protein 1	NP_001914.3
dd_Smed_v6_15701_0	0.17151	0.219819	1.28167	0.454177	1
dd_Smed_v6_2284_0	0.101506	0.136915	1.34884	0.453091	1	Usp4	Mus musculus	ubiquitin specific peptidase 4 (proto-oncogene)	NP_035808.2
dd_Smed_v6_1421_0	0.111927	0.148004	1.32233	0.452239	1	PAICS	Homo sapiens	phosphoribosylaminoimidazole carboxylase. phosphoribosylaminoimidazolesuccinocarboxamide synthase	NP_006443.1
dd_Smed_v6_6782_0	0.0901207	0.121054	1.34324	0.451215	1
dd_Smed_v6_4975_0	0.0835551	0.113973	1.36405	0.450944	1	AGL	Homo sapiens	amylo-alpha-1, 6-glucosidase, 4-alpha-glucanotransferase	NP_000019.2
dd_Smed_v6_9242_0	0.0847699	0.116202	1.37079	0.450166	1	BRAFLDRAFT	Branchiostoma floridae	hypothetical protein	XP_002606220.1
dd_Smed_v6_198_0	0.0937766	0.139488	1.48745	0.449832	1	CELA1	Homo sapiens	chymotrypsin like elastase family member 1	NP_001962.3
dd_Smed_v6_18182_0	0.0851763	0.118603	1.39244	0.449628	1	Tsp	Trichinella spiralis	retrovirus-related Pol polyprotein from transposon 412	XP_003370753.1
dd_Smed_v6_8650_0	0.141207	0.193986	1.37377	0.449302	1	SLC25A44	Homo sapiens	solute carrier family 25, member 44	NP_055470.1
dd_Smed_v6_8744_0	0.0841787	0.115145	1.36786	0.449187	1	LOC101163926	Oryzias latipes	transforming acidic coiled-coil-containing protein 2-like	XP_004077588.1
dd_Smed_v6_8025_0	0.106235	0.138852	1.30702	0.449033	1	PIK3CA	Homo sapiens	phosphatidylinositol-4,5-bisphosphate 3-kinase, catalytic subunit alpha	NP_006209.2
dd_Smed_v6_781_0	0.187318	0.232759	1.24259	0.44867	1	ARPC5L	Homo sapiens	actin related protein 2/3 complex subunit 5-like	NP_112240.1
dd_Smed_v6_13171_0	0.0757597	0.106965	1.41189	0.448627	1	POT1	Homo sapiens	protection of telomeres 1	NP_056265.2
dd_Smed_v6_4144_0	0.141445	0.181787	1.28522	0.44579	1
dd_Smed_v6_2712_2	0.107948	0.152273	1.41061	0.444219	1
dd_Smed_v6_6078_0	0.181927	0.229642	1.26227	0.443606	1	MRPL46	Homo sapiens	mitochondrial ribosomal protein L46	NP_071446.2
dd_Smed_v6_11479_0	0.0750524	0.115397	1.53756	0.443367	1
dd_Smed_v6_14193_0	0.116189	0.164858	1.41889	0.442983	1
dd_Smed_v6_6539_0	0.110989	0.148909	1.34165	0.441967	1
dd_Smed_v6_1310_1	0.175886	0.222988	1.2678	0.439146	1	ZBED1	Homo sapiens	zinc finger BED-type containing 1	NP_004720.1
dd_Smed_v6_4203_0	0.171969	0.222712	1.29507	0.437305	1	DDRGK1	Homo sapiens	DDRGK domain containing 1	NP_076424.1
dd_Smed_v6_17904_0	0.128146	0.163948	1.27938	0.436986	1	LOC100498085	Xenopus tropicalis	zinc finger MYM-type protein 1-like	XP_002943657.1
dd_Smed_v6_3141_0	0.0897686	0.121802	1.35684	0.436422	1	SSU72	Homo sapiens	SSU72 homolog, RNA polymerase II CTD phosphatase	NP_054907.1
dd_Smed_v6_7112_1	0.105957	0.146205	1.37985	0.436332	1	Ksr2	Mus musculus	kinase suppressor of ras 2	XP_006530458.1
dd_Smed_v6_5209_0	0.198159	0.249367	1.25842	0.436261	1	TSPAN11	Homo sapiens	tetraspanin 11	NP_001073978.1
dd_Smed_v6_3668_0	0.103559	0.136401	1.31713	0.436169	1	DNAJC5B	Homo sapiens	DnaJ heat shock protein family (Hsp40) member C5 beta	NP_149096.2
dd_Smed_v6_14154_0	0.12556	0.162591	1.29492	0.436108	1
dd_Smed_v6_8697_1	0.161423	0.220983	1.36897	0.435867	1	LOC101481248	Maylandia zebra	TNF receptor-associated factor 5-like	XP_004572683.1
dd_Smed_v6_8749_0	0.0732259	0.106889	1.45972	0.434241	1
dd_Smed_v6_1728_0	0.283776	0.337182	1.1882	0.433352	1	NUCB1	Homo sapiens	nucleobindin 1	NP_006175.2
dd_Smed_v6_8368_0	0.10003	0.134859	1.34819	0.432873	1	FucTA	Drosophila melanogaster	CG6869 gene product from transcript CG6869-RA	NP_648754.2
dd_Smed_v6_2573_0	0.141522	0.18109	1.27959	0.432341	1	HCCS	Homo sapiens	holocytochrome c synthase	NP_005324.3
dd_Smed_v6_847_0	0.37471	0.438963	1.17147	0.432161	1	CCT7	Homo sapiens	chaperonin containing TCP1 subunit 7	NP_006420.1
dd_Smed_v6_7181_0	0.092724	0.123035	1.32689	0.432129	1	DDX41	Homo sapiens	DEAD (Asp-Glu-Ala-Asp) box polypeptide 41	NP_057306.2
dd_Smed_v6_4800_0	0.106819	0.144731	1.35492	0.430925	1	PRKCE	Homo sapiens	protein kinase C epsilon	NP_005391.1
dd_Smed_v6_3858_0	0.140108	0.181382	1.29459	0.430567	1	Rassf5	Mus musculus	Ras association (RalGDS/AF-6) domain family member 5	XP_006529819.1
dd_Smed_v6_14151_0	0.680707	0.774933	1.13842	0.430256	1
dd_Smed_v6_3205_0	0.155632	0.199907	1.28449	0.43008	1	EHD4	Homo sapiens	EH domain containing 4	NP_644670.1
dd_Smed_v6_6298_0	0.401234	0.479548	1.19518	0.429424	1	EXD2	Homo sapiens	exonuclease 3'-5' domain containing 2	NP_001180289.1
dd_Smed_v6_2422_0	0.45321	0.531682	1.17315	0.429046	1	UBR4	Homo sapiens	ubiquitin protein ligase E3 component n-recognin 4	XP_006710572.1
dd_Smed_v6_2133_0	0.112714	0.145377	1.28979	0.428292	1	PSMC6	Homo sapiens	proteasome 26S subunit, ATPase 6	NP_002797.3
dd_Smed_v6_3460_0	0.137093	0.179665	1.31053	0.427859	1	DNAJB11	Homo sapiens	DnaJ heat shock protein family (Hsp40) member B11	NP_057390.1
dd_Smed_v6_774_0	0.238753	0.287752	1.20523	0.427092	1	HERPUD1	Homo sapiens	homocysteine-inducible, endoplasmic reticulum stress-inducible, ubiquitin-like domain member 1	NP_001010989.1
dd_Smed_v6_2882_0	0.0832688	0.113913	1.36802	0.426232	1	DERL1	Homo sapiens	derlin 1	NP_077271.1
dd_Smed_v6_5775_0	0.101699	0.133306	1.31078	0.425643	1	DNAJC21	Homo sapiens	DnaJ heat shock protein family (Hsp40) member C21	XP_005248307.1
dd_Smed_v6_2630_0	0.92602	1.06147	1.14627	0.425615	1
dd_Smed_v6_6507_0	0.118546	0.153812	1.29749	0.42557	1	CAND1	Homo sapiens	cullin associated and neddylation dissociated 1	NP_060918.2
dd_Smed_v6_8578_0	0.0953207	0.126905	1.33135	0.424311	1	VWA8	Homo sapiens	von Willebrand factor A domain containing 8	NP_055873.1
dd_Smed_v6_5423_0	0.12009	0.157459	1.31117	0.42401	1	LOC101469107	Maylandia zebra	oxysterol-binding protein-related protein 6-like	XP_004557836.1
dd_Smed_v6_2455_0	0.0943755	0.122547	1.2985	0.423987	1	Dpse	Drosophila pseudoobscura pseudoobscura	GA13402 gene product from transcript GA13402-RA	XP_001352420.1
dd_Smed_v6_1508_0	0.154047	0.194061	1.25975	0.422125	1	LOC100177752	Ciona intestinalis	peptidyl-prolyl cis-trans isomerase-like	XP_002129564.1
dd_Smed_v6_555_0	0.214315	0.280145	1.30716	0.421785	1	LOC101236632	Hydra vulgaris	src substrate cortactin-like	XP_004205916.1
dd_Smed_v6_1293_0	0.513774	0.591773	1.15181	0.421211	1	RBCK1	Homo sapiens	RanBP-type and C3HC4-type zinc finger containing 1	NP_112506.2
dd_Smed_v6_5571_1	0.152291	0.192199	1.26205	0.420968	1	UFL1	Homo sapiens	UFM1 specific ligase 1	NP_056138.1
dd_Smed_v6_2983_0	0.114011	0.146127	1.28169	0.420152	1	ZDHHC17	Homo sapiens	zinc finger, DHHC-type containing 17	NP_056151.2
dd_Smed_v6_10483_0	0.105701	0.152082	1.4388	0.419844	1	TRDMT1	Homo sapiens	tRNA aspartic acid methyltransferase 1	NP_004403.1
dd_Smed_v6_14195_0	0.194595	0.237646	1.22124	0.419788	1
dd_Smed_v6_7719_0	0.201209	0.24659	1.22554	0.419309	1	Ep300	Mus musculus	E1A binding protein p300	NP_808489.4
dd_Smed_v6_12980_0	0.154282	0.195351	1.26619	0.41858	1	SENP7	Homo sapiens	SUMO1/sentrin specific peptidase 7	NP_001269732.1
dd_Smed_v6_8345_0	0.18124	0.233115	1.28622	0.418412	1
dd_Smed_v6_15045_0	0.18019	0.229167	1.27181	0.418358	1
dd_Smed_v6_1315_0	0.380422	0.445626	1.1714	0.418272	1	ETFB	Homo sapiens	electron-transfer-flavoprotein, beta polypeptide	NP_001976.1
dd_Smed_v6_5357_0	0.177806	0.226379	1.27318	0.418097	1	DHX8	Homo sapiens	DEAH-box helicase 8	NP_004932.1
dd_Smed_v6_550_0	0.435526	0.505413	1.16047	0.417971	1	TKT	Homo sapiens	transketolase	NP_001055.1
dd_Smed_v6_4861_0	0.106353	0.14837	1.39507	0.417194	1	QPCT	Homo sapiens	glutaminyl-peptide cyclotransferase	NP_036545.1
dd_Smed_v6_4584_0	0.150869	0.190387	1.26194	0.417049	1	MARCH6	Homo sapiens	membrane associated ring-CH-type finger 6	NP_005876.2
dd_Smed_v6_1391_0	0.156509	0.197707	1.26323	0.41643	1	ATP6V1D	Homo sapiens	ATPase H transporting V1 subunit D	NP_057078.1
dd_Smed_v6_8561_0	0.108016	0.139636	1.29274	0.415564	1	Gak	Mus musculus	cyclin G associated kinase	XP_006534969.1
dd_Smed_v6_2318_0	0.112288	0.144915	1.29056	0.415209	1
dd_Smed_v6_3769_0	0.0853366	0.112756	1.32131	0.415137	1	RABGGTB	Homo sapiens	Rab geranylgeranyltransferase beta subunit	NP_004573.2
dd_Smed_v6_72786_0	0.114185	0.14779	1.2943	0.415129	1
dd_Smed_v6_3376_0	0.244686	0.304478	1.24436	0.413713	1	ARHGAP8	Homo sapiens	Rho GTPase activating protein 8	NP_851852.2
dd_Smed_v6_3028_0	0.122053	0.154053	1.26218	0.41357	1	JAGN1	Homo sapiens	jagunal homolog 1 (Drosophila)	NP_115881.3
dd_Smed_v6_2742_0	0.0960725	0.124656	1.29751	0.413451	1
dd_Smed_v6_14214_0	0.122565	0.159438	1.30085	0.413419	1	LOC100375107	Saccoglossus kowalevskii	inositol 1,4,5-trisphosphate receptor type 1-like	XP_006825393.1
dd_Smed_v6_11671_0	0.085248	0.115103	1.35021	0.413385	1
dd_Smed_v6_6646_0	0.116465	0.152548	1.30982	0.412833	1	SLC7A1	Homo sapiens	solute carrier family 7 member 1	NP_003036.1
dd_Smed_v6_690_0	0.144499	0.184824	1.27907	0.410159	1	ABI2	Homo sapiens	abl-interactor 2	XP_005246286.1
dd_Smed_v6_5092_0	0.0916844	0.121919	1.32977	0.40919	1	dlg3	Stegastes partitus	discs, large homolog 3 (Drosophila)	XP_008301993.1
dd_Smed_v6_2894_0	0.111558	0.143969	1.29052	0.408301	1	aass	Xenopus tropicalis	aminoadipate-semialdehyde synthase	NP_001011437.1
dd_Smed_v6_9273_0	0.195307	0.242381	1.24103	0.406872	1	Egr1	Mus musculus	early growth response 1	NP_031939.1
dd_Smed_v6_2945_0	0.107156	0.141681	1.3222	0.406745	1	YIPF4	Homo sapiens	Yip1 domain family, member 4	NP_115688.1
dd_Smed_v6_11785_0	0.0855436	0.11226	1.31232	0.406626	1
dd_Smed_v6_7847_0	0.735107	0.828672	1.12728	0.405906	1	SLC46A3	Anas platyrhynchos	solute carrier family 46, member 3	XP_005017509.1
dd_Smed_v6_8261_0	0.0973169	0.126534	1.30023	0.40573	1	Pex19	Mus musculus	peroxisomal biogenesis factor 19	NP_001152997.1
dd_Smed_v6_2530_0	0.123605	0.158729	1.28416	0.404906	1	SLC38A7	Homo sapiens	solute carrier family 38 member 7	NP_060701.1
dd_Smed_v6_4346_0	0.0962806	0.128185	1.33136	0.404041	1	POLR2C	Homo sapiens	polymerase (RNA) II subunit C	NP_116558.1
dd_Smed_v6_6125_0	0.1137	0.147934	1.30109	0.402165	1	ITPK1	Homo sapiens	inositol-tetrakisphosphate 1-kinase	NP_055031.2
dd_Smed_v6_2737_0	0.160382	0.198408	1.23709	0.40193	1	TM9SF3	Homo sapiens	transmembrane 9 superfamily member 3	NP_064508.3
dd_Smed_v6_16441_0	0.148497	0.205861	1.3863	0.40145	1	ACA1	Acanthamoeba castellanii str. Neff	Reverse transcriptase	XP_004339617.1
dd_Smed_v6_13605_0	0.159032	0.205899	1.2947	0.401429	1	TTLL9	Homo sapiens	tubulin tyrosine ligase-like family, member 9	XP_006723782.1
dd_Smed_v6_1502_0	0.175003	0.217189	1.24106	0.399576	1	ERP29	Homo sapiens	endoplasmic reticulum protein 29	NP_006808.1
dd_Smed_v6_283_0	0.843182	0.939584	1.11433	0.398196	1	DDX21	Homo sapiens	DEAD-box helicase 21	NP_001243839.1
dd_Smed_v6_8879_0	0.446913	0.700394	1.56718	0.398181	1
dd_Smed_v6_13756_0	0.102494	0.135393	1.32099	0.397834	1	KIFC3	Homo sapiens	kinesin family member C3	NP_001123571.1
dd_Smed_v6_5403_0	0.0987785	0.128777	1.30369	0.397536	1	PPP1R16B	Homo sapiens	protein phosphatase 1 regulatory subunit 16B	NP_056383.1
dd_Smed_v6_15324_0	0.0877478	0.129008	1.47021	0.396199	1	Dsim	Drosophila simulans	GD23216 gene product from transcript GD23216-RA	XP_002078004.1
dd_Smed_v6_14028_0	0.124605	0.167505	1.34428	0.395885	1
dd_Smed_v6_2165_0	0.314575	0.372432	1.18392	0.393948	1	CBR1	Homo sapiens	carbonyl reductase 1	NP_001748.1
dd_Smed_v6_3464_0	0.190223	0.241643	1.27031	0.393785	1	SEL1L	Homo sapiens	SEL1L ERAD E3 ligase adaptor subunit	NP_005056.3
dd_Smed_v6_5268_0	0.0918959	0.118106	1.28521	0.39357	1	DIMT1	Homo sapiens	DIM1 dimethyladenosine transferase 1 homolog	NP_055288.1
dd_Smed_v6_1474_0	0.275865	0.328211	1.18975	0.393532	1	FKBP8	Homo sapiens	FK506 binding protein 8, 38kDa	XP_005259899.1
dd_Smed_v6_13631_0	0.115945	0.149961	1.29338	0.393424	1
dd_Smed_v6_8372_0	0.115812	0.149871	1.29409	0.393212	1	HEATR6	Homo sapiens	HEAT repeat containing 6	XP_005257627.1
dd_Smed_v6_90717_0	0.204669	0.247808	1.21078	0.39309	1
dd_Smed_v6_10725_0	0.0913113	0.120098	1.31526	0.392718	1	CCNH	Homo sapiens	cyclin H	XP_005248684.1
dd_Smed_v6_9551_0	0.12763	0.16129	1.26374	0.392395	1	Cdk13	Mus musculus	cyclin-dependent kinase 13	NP_081394.1
dd_Smed_v6_3723_0	0.0913869	0.117858	1.28966	0.391986	1	BRAFLDRAFT	Branchiostoma floridae	hypothetical protein	XP_002610150.1
dd_Smed_v6_9510_0	0.0944901	0.124054	1.31288	0.390683	1	BUD13	Homo sapiens	BUD13 homolog	NP_001153208.1
dd_Smed_v6_7942_0	0.0806298	0.107407	1.3321	0.389421	1
dd_Smed_v6_7629_0	0.249796	0.309883	1.24054	0.389357	1	DYM	Homo sapiens	dymeclin	XP_006722549.1
dd_Smed_v6_17325_0	0.108409	0.141455	1.30483	0.389301	1
dd_Smed_v6_6024_0	0.0914006	0.120765	1.32128	0.389028	1	C2orf50	Homo sapiens	chromosome 2 open reading frame 50	NP_872306.1
dd_Smed_v6_1518_0	0.222069	0.269789	1.21488	0.388872	1	CLSTN1	Homo sapiens	calsyntenin 1	XP_005263489.1
dd_Smed_v6_1435_0	0.140383	0.178407	1.27086	0.388487	1
dd_Smed_v6_748_0	0.812428	0.898415	1.10584	0.388149	1	SDHC	Homo sapiens	succinate dehydrogenase complex subunit C	NP_002992.1
dd_Smed_v6_1934_0	0.132172	0.164578	1.24519	0.38709	1	NEURL1B	Homo sapiens	neuralized E3 ubiquitin protein ligase 1B	NP_001136123.1
dd_Smed_v6_7673_0	0.114709	0.14518	1.26564	0.385281	1	KIAA0100	Homo sapiens	KIAA0100	XP_006722261.1
dd_Smed_v6_8317_0	0.0957662	0.123373	1.28827	0.384969	1
dd_Smed_v6_10238_0	0.248424	0.335763	1.35157	0.3849	1	Smarcal1	Mus musculus	SWI/SNF related matrix associated, actin dependent regulator of chromatin, subfamily a-like 1	XP_006496208.1
dd_Smed_v6_8710_0	0.0799231	0.105908	1.32512	0.382894	1	NT5C2	Homo sapiens	5'-nucleotidase, cytosolic II	NP_036361.1
dd_Smed_v6_2718_0	0.128539	0.161102	1.25333	0.382386	1	SLC25A10	Homo sapiens	solute carrier family 25 member 10	XP_005257131.1
dd_Smed_v6_3488_0	0.125095	0.157004	1.25507	0.382074	1	Emc6	Mus musculus	ER membrane protein complex subunit 6	NP_079594.1
dd_Smed_v6_3555_0	0.12045	0.149839	1.244	0.381845	1	METAP1	Homo sapiens	methionyl aminopeptidase 1	NP_055958.2
dd_Smed_v6_9416_0	1.45561	1.59074	1.09283	0.381571	1	FYN	Homo sapiens	FYN proto-oncogene, Src family tyrosine kinase	NP_002028.1
dd_Smed_v6_5574_0	0.113881	0.143994	1.26442	0.38037	1	MCCC2	Homo sapiens	methylcrotonoyl-CoA carboxylase 2	NP_071415.1
dd_Smed_v6_3153_0	0.139362	0.174814	1.25439	0.378102	1	Spg20	Mus musculus	spastic paraplegia 20, spartin (Troyer syndrome) homolog (human)	NP_001138460.1
dd_Smed_v6_3579_0	0.14617	0.181677	1.24291	0.377943	1	Dcaf7	Mus musculus	DDB1 and CUL4 associated factor 7	NP_082222.1
dd_Smed_v6_3773_0	0.0997413	0.12639	1.26717	0.377855	1	DYRK1B	Homo sapiens	dual specificity tyrosine phosphorylation regulated kinase 1B	NP_004705.1
dd_Smed_v6_16660_0	0.0851062	0.111481	1.3099	0.376964	1	LOC100199832	Hydra vulgaris	ras-associating and dilute domain-containing protein-like	XP_002163922.2
dd_Smed_v6_2255_0	0.104752	0.130397	1.24482	0.376887	1	MUT	Homo sapiens	methylmalonyl-CoA mutase	NP_000246.2
dd_Smed_v6_3036_0	0.13098	0.16625	1.26928	0.37636	1	ITFG1	Homo sapiens	integrin alpha FG-GAP repeat containing 1	NP_110417.2
dd_Smed_v6_9244_0	0.112992	0.1485	1.31426	0.375711	1	RALGPS2	Homo sapiens	Ral GEF with PH domain and SH3 binding motif 2	NP_001273176.1
dd_Smed_v6_3322_0	0.0989007	0.128182	1.29606	0.375331	1	TAB1	Homo sapiens	TGF-beta activated kinase 1/MAP3K7 binding protein 1	NP_006107.1
dd_Smed_v6_2257_0	0.113473	0.143998	1.269	0.375267	1	CYP3A4	Homo sapiens	cytochrome P450 family 3 subfamily A member 4	NP_059488.2
dd_Smed_v6_863_0	0.572187	0.648117	1.1327	0.373297	1	HADHA	Homo sapiens	hydroxyacyl-CoA dehydrogenase/3-ketoacyl-CoA thiolase/enoyl-CoA hydratase (trifunctional protein), alpha subunit	NP_000173.2
dd_Smed_v6_11363_0	0.102993	0.134194	1.30294	0.373276	1	LIG4	Homo sapiens	ligase IV, DNA, ATP-dependent	NP_002303.2
dd_Smed_v6_6195_0	0.0860249	0.111132	1.29186	0.372618	1	MCUR1	Homo sapiens	mitochondrial calcium uniporter regulator 1	NP_001026883.1
dd_Smed_v6_4647_0	0.0907106	0.119458	1.31691	0.371651	1	GL50803	Giardia lamblia ATCC 50803	Phosphorylated CTD interacting factor PCIF1	XP_001707739.1
dd_Smed_v6_2045_0	0.0971287	0.126481	1.3022	0.370822	1	PPP3CA	Homo sapiens	protein phosphatase 3 catalytic subunit alpha	NP_001124163.1
dd_Smed_v6_8119_0	0.0777066	0.100525	1.29365	0.369953	1	MED22	Homo sapiens	mediator complex subunit 22	NP_852468.1
dd_Smed_v6_4673_0	0.0897707	0.115299	1.28437	0.369837	1	MEMO1	Homo sapiens	mediator of cell motility 1	NP_057039.1
dd_Smed_v6_5422_0	0.190911	0.236974	1.24128	0.369589	1	AaeL	Aedes aegypti	AAEL015099-PA	XP_001647814.1
dd_Smed_v6_6838_0	0.102178	0.129949	1.2718	0.367367	1	Kmt2c	Mus musculus	lysine (K)-specific methyltransferase 2C	XP_006535756.1
dd_Smed_v6_3570_0	0.0902085	0.121503	1.34691	0.367066	1	FBXO9	Homo sapiens	F-box protein 9	NP_258442.2
dd_Smed_v6_6564_0	0.240516	0.306035	1.27241	0.366982	1	LOC100120254	Nasonia vitripennis	myotubularin-related protein 14	XP_001603912.2
dd_Smed_v6_2788_0	0.118218	0.148855	1.25915	0.366962	1	UBE2J1	Homo sapiens	ubiquitin-conjugating enzyme E2, J1	NP_057105.2
dd_Smed_v6_764_0	0.265888	0.313496	1.17905	0.365764	1	GTPBP4	Homo sapiens	GTP binding protein 4	NP_036473.2
dd_Smed_v6_4901_0	0.083284	0.106252	1.27578	0.365262	1	CPT1A	Homo sapiens	carnitine palmitoyltransferase 1A	NP_001867.2
dd_Smed_v6_3878_0	0.117595	0.146672	1.24727	0.364843	1	CG12099	Drosophila melanogaster	CG12099 gene product from transcript CG12099-RA	NP_647623.1
dd_Smed_v6_231_0	0.26243	0.309741	1.18028	0.363899	1	TBCA	Homo sapiens	tubulin folding cofactor A	NP_004598.1
dd_Smed_v6_5691_0	0.115205	0.143376	1.24453	0.363692	1	PLCXD3	Homo sapiens	phosphatidylinositol specific phospholipase C X domain containing 3	NP_001005473.1
dd_Smed_v6_8772_0	0.0901365	0.11621	1.28926	0.363454	1	Snx19	Cavia porcellus	sorting nexin 19	XP_005004959.1
dd_Smed_v6_6443_0	0.157335	0.193549	1.23017	0.363152	1
dd_Smed_v6_3074_0	0.129784	0.161773	1.24648	0.361681	1	ADD1	Homo sapiens	adducin 1	NP_054909.2
dd_Smed_v6_7456_0	0.0837434	0.107926	1.28877	0.361175	1	DCTN3	Homo sapiens	dynactin subunit 3	NP_009165.1
dd_Smed_v6_7771_0	0.176134	0.214309	1.21674	0.361142	1	SECISBP2L	Homo sapiens	SECIS binding protein 2 like	NP_055516.2
dd_Smed_v6_11206_0	0.156713	0.194235	1.23943	0.360955	1	Slc1a2	Mus musculus	solute carrier family 1 (glial high affinity glutamate transporter), member 2	NP_035523.1
dd_Smed_v6_2434_0	0.0927139	0.117344	1.26565	0.360415	1	TIA1	Homo sapiens	TIA1 cytotoxic granule-associated RNA binding protein	NP_071320.2
dd_Smed_v6_1855_0	0.115245	0.141923	1.23148	0.360258	1	PSMC3	Homo sapiens	proteasome 26S subunit, ATPase 3	NP_002795.2
dd_Smed_v6_241_0	0.252813	0.309116	1.22271	0.35885	1	LOC581297	Strongylocentrotus purpuratus	proactivator polypeptide-like	XP_786400.3
dd_Smed_v6_8533_0	0.178141	0.224676	1.26122	0.35801	1	NISCH	Homo sapiens	nischarin	NP_001263223.1
dd_Smed_v6_2350_0	0.0829939	0.106512	1.28337	0.356541	1
dd_Smed_v6_7435_0	0.23334	0.281448	1.20617	0.355893	1	ZDHHC3	Homo sapiens	zinc finger, DHHC-type containing 3	NP_057682.1
dd_Smed_v6_5720_0	0.33848	0.389667	1.15123	0.355836	1	STK10	Homo sapiens	serine/threonine kinase 10	NP_005981.3
dd_Smed_v6_4219_0	0.147541	0.181089	1.22738	0.355337	1	UBE2D3	Homo sapiens	ubiquitin conjugating enzyme E2 D3	NP_003331.1
dd_Smed_v6_6280_0	0.101589	0.134472	1.32369	0.354308	1	WDR24	Homo sapiens	WD repeat domain 24	NP_115635.1
dd_Smed_v6_4457_0	0.122956	0.158697	1.29068	0.352947	1	CNKSR3	Homo sapiens	CNKSR family member 3	NP_775786.2
dd_Smed_v6_2212_0	0.107104	0.133464	1.24613	0.352784	1
dd_Smed_v6_13724_0	0.100426	0.127007	1.26469	0.352635	1	CEP128	Anas platyrhynchos	centrosomal protein 128kDa	XP_005013950.1
dd_Smed_v6_8454_0	0.115369	0.143973	1.24793	0.352582	1
dd_Smed_v6_16432_0	0.0916008	0.11719	1.27935	0.351944	1
dd_Smed_v6_8606_0	0.109398	0.140787	1.28693	0.35071	1	PKNOX2	Homo sapiens	PBX/knotted 1 homeobox 2	NP_071345.2
dd_Smed_v6_6642_0	0.0946219	0.120013	1.26834	0.35062	1	ACBD3	Homo sapiens	acyl-CoA binding domain containing 3	NP_073572.2
dd_Smed_v6_7648_0	0.101391	0.12895	1.27182	0.350006	1	ASUN	Homo sapiens	asunder, spermatogenesis regulator	NP_060634.2
dd_Smed_v6_8933_0	0.195118	0.242034	1.24045	0.349522	1	TRAF3	Homo sapiens	TNF receptor associated factor 3	NP_001186356.1
dd_Smed_v6_1448_0	0.218978	0.2597	1.18596	0.349515	1	COPZ1	Homo sapiens	coatomer protein complex, subunit zeta 1	NP_057141.1
dd_Smed_v6_13507_0	0.102317	0.128371	1.25463	0.34917	1
dd_Smed_v6_3907_0	0.125812	0.159953	1.27137	0.349	1	Dvir	Drosophila virilis	GJ16831 gene product from transcript GJ16831-RA	XP_002056983.1
dd_Smed_v6_2967_0	0.174952	0.210973	1.20589	0.348394	1	TMEM115	Homo sapiens	transmembrane protein 115	NP_008955.1
dd_Smed_v6_1954_0	0.18075	0.217121	1.20122	0.346846	1	MDH2	Homo sapiens	malate dehydrogenase 2	NP_005909.2
dd_Smed_v6_1669_0	0.19817	0.236291	1.19236	0.346055	1	PSMB4	Homo sapiens	proteasome subunit beta 4	NP_002787.2
dd_Smed_v6_6292_0	0.0971855	0.124952	1.28571	0.346014	1	MTHFS	Homo sapiens	5,10-methenyltetrahydrofolate synthetase (5-formyltetrahydrofolate cyclo-ligase)	NP_006432.1
dd_Smed_v6_5163_0	0.140252	0.172998	1.23349	0.345819	1	KATNA1	Homo sapiens	katanin catalytic subunit A1	NP_008975.1
dd_Smed_v6_8489_0	0.0946124	0.123879	1.30933	0.345709	1	Cip4	Drosophila melanogaster	Cdc42-interacting protein 4	NP_001246617.1
dd_Smed_v6_12245_0	0.106802	0.136031	1.27368	0.34559	1
dd_Smed_v6_13582_0	0.10369	0.130392	1.25752	0.344986	1
dd_Smed_v6_5359_0	0.0837005	0.109465	1.30782	0.3449	1	BRAFLDRAFT	Branchiostoma floridae	hypothetical protein	XP_002592184.1
dd_Smed_v6_3345_0	0.10477	0.13351	1.27431	0.344412	1	Atg16l1	Mus musculus	autophagy related 16-like 1 (S. cerevisiae)	NP_001192321.1
dd_Smed_v6_2414_0	0.104975	0.129914	1.23758	0.344275	1	ACSBG2	Homo sapiens	acyl-CoA synthetase bubblegum family member 2	NP_112186.3
dd_Smed_v6_1461_0	0.263014	0.308021	1.17112	0.343943	1	ATPsyn-d	Drosophila melanogaster	ATP synthase, subunit d	NP_524402.1
dd_Smed_v6_7405_0	0.132553	0.161936	1.22167	0.343943	1	TAF2	Homo sapiens	TATA-box binding protein associated factor 2	NP_003175.1
dd_Smed_v6_7506_0	0.124367	0.153141	1.23137	0.343722	1	RCBTB2	Homo sapiens	regulator of chromosome condensation (RCC1) and BTB (POZ) domain containing protein 2	NP_001273759.1
dd_Smed_v6_10444_0	0.128359	0.158133	1.23196	0.343271	1	CEP120	Homo sapiens	centrosomal protein 120kDa	XP_005271958.1
dd_Smed_v6_993_0	0.169041	0.204857	1.21188	0.342641	1
dd_Smed_v6_3291_0	0.287619	0.333104	1.15815	0.342413	1
dd_Smed_v6_5496_0	0.085023	0.109255	1.285	0.341786	1	FLNA	Homo sapiens	filamin A	NP_001447.2
dd_Smed_v6_6354_0	0.0998609	0.129094	1.29274	0.340411	1
dd_Smed_v6_9195_0	0.165395	0.21087	1.27495	0.340067	1	MORN1	Homo sapiens	MORN repeat containing 1	NP_079124.1
dd_Smed_v6_1825_0	0.176994	0.211724	1.19622	0.339303	1	MBLAC1	Homo sapiens	metallo-beta-lactamase domain containing 1	NP_981942.1
dd_Smed_v6_2772_0	0.129905	0.16058	1.23613	0.339199	1	TTC5	Homo sapiens	tetratricopeptide repeat domain 5	NP_612385.2
dd_Smed_v6_7367_0	0.0865371	0.115839	1.3386	0.338765	1	Pi4k2b	Mus musculus	phosphatidylinositol 4-kinase type 2 beta	NP_080227.2
dd_Smed_v6_23561_0	0.0888812	0.114877	1.29248	0.337838	1	CPT1A	Homo sapiens	carnitine palmitoyltransferase 1A	NP_001867.2
dd_Smed_v6_5561_0	0.0934339	0.117743	1.26018	0.337526	1	ERH	Homo sapiens	enhancer of rudimentary homolog (Drosophila)	NP_004441.1
dd_Smed_v6_7299_0	0.09455	0.120403	1.27344	0.336368	1	OSBPL10	Homo sapiens	oxysterol binding protein like 10	NP_060254.2
dd_Smed_v6_308_0	1.43834	1.55314	1.07981	0.336243	1	EEF1G	Homo sapiens	eukaryotic translation elongation factor 1 gamma	NP_001395.1
dd_Smed_v6_1310_0	0.517105	0.578852	1.11941	0.335888	1	Pdha1	Mus musculus	pyruvate dehydrogenase E1 alpha 1	NP_032836.1
dd_Smed_v6_3893_0	0.122907	0.15075	1.22654	0.335095	1	TAB1	Homo sapiens	TGF-beta activated kinase 1/MAP3K7 binding protein 1	NP_705717.1
dd_Smed_v6_11019_0	0.231212	0.277434	1.19991	0.334807	1	DDX26B	Homo sapiens	DEAD/H (Asp-Glu-Ala-Asp/His) box polypeptide 26B	XP_006724804.1
dd_Smed_v6_1032_0	0.247599	0.285549	1.15327	0.332521	1	CREB3L1	Homo sapiens	cAMP responsive element binding protein 3-like 1	NP_443086.1
dd_Smed_v6_1921_0	0.583585	0.65146	1.11631	0.332516	1	FKBP4	Homo sapiens	FK506 binding protein 4	NP_002005.1
dd_Smed_v6_2109_1	0.360707	0.413581	1.14659	0.331931	1	DAD1	Homo sapiens	defender against cell death 1	NP_001335.1
dd_Smed_v6_2352_0	0.208918	0.246785	1.18125	0.331631	1	TUSC3	Homo sapiens	tumor suppressor candidate 3	XP_005273703.1
dd_Smed_v6_6025_0	0.0928779	0.117826	1.26861	0.33119	1	RAB11A	Homo sapiens	RAB11A, member RAS oncogene family	NP_004654.1
dd_Smed_v6_2825_0	0.288317	0.333936	1.15823	0.330677	1	EPB41L3	Homo sapiens	erythrocyte membrane protein band 4.1 like 3	NP_001268464.1
dd_Smed_v6_8001_0	0.0981525	0.120997	1.23274	0.329722	1	LOC100118513	Nasonia vitripennis	ATP-dependent RNA helicase DHX8	XP_008205558.1
dd_Smed_v6_24316_0	0.200813	0.242774	1.20895	0.328596	1	BRAFLDRAFT	Branchiostoma floridae	hypothetical protein	XP_002613873.1
dd_Smed_v6_2397_0	0.116347	0.1419	1.21962	0.327865	1	ACA1	Acanthamoeba castellanii str. Neff	Ubox domain containing protein	XP_004339599.1
dd_Smed_v6_8517_0	0.0888505	0.111483	1.25473	0.327276	1	METTL16	Homo sapiens	methyltransferase like 16	NP_076991.3
dd_Smed_v6_870_0	0.274918	0.3196	1.16253	0.326727	1	FKBP15	Homo sapiens	FK506 binding protein 15	XP_006717082.1
dd_Smed_v6_4393_0	0.118682	0.147056	1.23908	0.325665	1	AKT3	Homo sapiens	v-akt murine thymoma viral oncogene homolog 3	NP_005456.1
dd_Smed_v6_6780_0	0.0884528	0.110575	1.2501	0.325638	1	CBL	Homo sapiens	Cbl proto-oncogene	NP_005179.2
dd_Smed_v6_5279_0	0.113861	0.137786	1.21012	0.32485	1	NDUFA10	Homo sapiens	NADH dehydrogenase (ubiquinone) 1 alpha subcomplex, 10, 42kDa	NP_004535.1
dd_Smed_v6_11669_0	0.190767	0.22503	1.17961	0.322732	1	ACA1	Acanthamoeba castellanii str. Neff	protein kinase domain containing protein	XP_004339596.1
dd_Smed_v6_438_0	0.23733	0.271842	1.14542	0.321675	1	LOC102807988	Saccoglossus kowalevskii	UPF0661 TPR repeat-containing protein C16D10.01c-like	XP_006811886.1
dd_Smed_v6_2590_0	0.102579	0.127379	1.24177	0.321488	1
dd_Smed_v6_7522_0	0.26921	0.310559	1.1536	0.321094	1	GFPT2	Homo sapiens	glutamine-fructose-6-phosphate transaminase 2	NP_005101.1
dd_Smed_v6_9319_0	0.0848971	0.10547	1.24233	0.321058	1	Ube2o	Mus musculus	ubiquitin-conjugating enzyme E2O	XP_006533170.1
dd_Smed_v6_1389_0	0.213529	0.251631	1.17844	0.320652	1	NCLN	Homo sapiens	nicalin	XP_005259653.1
dd_Smed_v6_7342_0	0.0909189	0.115905	1.27482	0.320153	1	AgaP	Anopheles gambiae str. PEST	AGAP008328-PA	XP_317135.4
dd_Smed_v6_4225_0	0.359754	0.422792	1.17522	0.319901	1	ABCG2	Homo sapiens	ATP-binding cassette, sub-family G (WHITE), member 2	XP_005263413.1
dd_Smed_v6_1806_0	0.120222	0.148578	1.23587	0.319303	1	MOB3A	Homo sapiens	MOB kinase activator 3A	NP_570719.1
dd_Smed_v6_4217_0	0.0848194	0.105235	1.24069	0.318639	1	PPIL2	Homo sapiens	peptidylprolyl isomerase like 2	NP_055152.1
dd_Smed_v6_4525_0	0.0977573	0.12174	1.24533	0.318598	1	TMEM209	Homo sapiens	transmembrane protein 209	NP_116231.2
dd_Smed_v6_2101_0	0.147163	0.175843	1.19488	0.318103	1	LOC100114538	Nasonia vitripennis	putative SERF-like protein	XP_001599810.1
dd_Smed_v6_21248_0	0.0942179	0.119167	1.2648	0.317701	1	LOC101780083	Setaria italica	52 kDa repressor of the inhibitor of the protein kinase-like	XP_004959523.1
dd_Smed_v6_4204_1	0.13426	0.162872	1.21311	0.315573	1	SRP19	Homo sapiens	signal recognition particle 19kDa	NP_003126.1
dd_Smed_v6_2215_0	0.263371	0.306263	1.16286	0.31503	1	FAM46D	Homo sapiens	family with sequence similarity 46 member D	NP_689843.1
dd_Smed_v6_7549_0	0.113174	0.137001	1.21053	0.314404	1	TRAPPC8	Homo sapiens	trafficking protein particle complex 8	NP_055754.2
dd_Smed_v6_2183_0	0.153383	0.184313	1.20165	0.312923	1	DUSP15	Homo sapiens	dual specificity phosphatase 15	NP_542178.2
dd_Smed_v6_11674_0	0.166225	0.197155	1.18608	0.312786	1	RPS6KB1	Homo sapiens	ribosomal protein S6 kinase B1	NP_001258973.1
dd_Smed_v6_4810_0	0.574053	0.662013	1.15323	0.311404	1	PLEKHM3	Homo sapiens	pleckstrin homology domain containing M3	NP_001073944.1
dd_Smed_v6_10373_0	0.192506	0.248326	1.28997	0.311389	1	Fggy	Mus musculus	FGGY carbohydrate kinase domain containing	XP_006503526.1
dd_Smed_v6_4419_0	0.0993951	0.125309	1.26072	0.310192	1	LOC100164826	Acyrthosiphon pisum	39S ribosomal protein L35, mitochondrial-like	NP_001156196.1
dd_Smed_v6_13051_0	0.137497	0.173548	1.2622	0.309603	1
dd_Smed_v6_2000_0	0.307326	0.350136	1.1393	0.309007	1
dd_Smed_v6_9527_0	0.105735	0.130738	1.23647	0.308899	1	MED11	Homo sapiens	mediator complex subunit 11	NP_001001683.1
dd_Smed_v6_2226_0	0.116171	0.142054	1.2228	0.308836	1	EEF2K	Homo sapiens	eukaryotic elongation factor 2 kinase	NP_037434.1
dd_Smed_v6_6241_0	0.13151	0.156904	1.19309	0.308111	1	IAH1	Homo sapiens	isoamyl acetate-hydrolyzing esterase 1 homolog	NP_001034702.1
dd_Smed_v6_10786_0	0.0998486	0.125945	1.26136	0.30728	1
dd_Smed_v6_9248_0	0.122681	0.147456	1.20195	0.307235	1
dd_Smed_v6_3277_0	0.119713	0.14614	1.22075	0.306772	1	AaeL	Aedes aegypti	AAEL014668-PA	XP_001649301.1
dd_Smed_v6_9367_0	0.0874994	0.108003	1.23433	0.306694	1	NOA1	Homo sapiens	nitric oxide associated 1	NP_115689.1
dd_Smed_v6_1591_0	0.446228	0.499831	1.12013	0.306643	1	EPS15L1	Homo sapiens	epidermal growth factor receptor pathway substrate 15 like 1	NP_001245304.1
dd_Smed_v6_3234_0	0.0637268	0.109798	1.72294	0.305535	1
dd_Smed_v6_1466_0	0.115491	0.139818	1.21064	0.3045	1	CG31126	Drosophila melanogaster	CG31126 gene product from transcript CG31126-RA	NP_733027.2
dd_Smed_v6_2551_0	0.0972524	0.117698	1.21023	0.30281	1	MRPL23	Homo sapiens	mitochondrial ribosomal protein L23	NP_066957.3
dd_Smed_v6_2989_0	0.107485	0.131835	1.22655	0.302041	1	PDCD5	Homo sapiens	programmed cell death 5	NP_004699.1
dd_Smed_v6_9865_1	0.144649	0.174772	1.20825	0.300853	1	CpipJ	Culex quinquefasciatus	hypothetical protein	XP_001868487.1
dd_Smed_v6_7396_0	0.0958006	0.118623	1.23823	0.300786	1	RNF150	Homo sapiens	ring finger protein 150	NP_065775.1
dd_Smed_v6_3509_0	0.0868382	0.107105	1.23338	0.299532	1	PRUNE	Homo sapiens	prune exopolyphosphatase	NP_067045.1
dd_Smed_v6_1814_0	0.161586	0.191256	1.18361	0.299048	1	CYFIP2	Homo sapiens	cytoplasmic FMR1 interacting protein 2	NP_055191.2
dd_Smed_v6_7532_0	0.115834	0.145274	1.25415	0.298907	1	A730067D02Rik	Mus musculus	RIKEN cDNA A730067D02 gene	XP_006544465.1
dd_Smed_v6_7370_0	0.282023	0.326821	1.15885	0.298808	1
dd_Smed_v6_665_0	0.169937	0.196659	1.15725	0.298166	1	IPO5	Homo sapiens	importin 5	NP_002262.3
dd_Smed_v6_20599_0	0.291164	0.344516	1.18324	0.296859	1	ACA1	Acanthamoeba castellanii str. Neff	GapPol polyprotein	XP_004336571.1
dd_Smed_v6_11862_0	0.107719	0.133721	1.24139	0.29677	1	MINPP1	Homo sapiens	multiple inositol-polyphosphate phosphatase 1	NP_004888.2
dd_Smed_v6_861_0	0.40959	0.469726	1.14682	0.295944	1	IscW	Ixodes scapularis	cytochrome C oxidase polypeptide Vb	XP_002408597.1
dd_Smed_v6_3687_0	0.0986165	0.121727	1.23435	0.295925	1	Itpkb	Mus musculus	inositol 1,4,5-trisphosphate 3-kinase B	XP_006496966.1
dd_Smed_v6_3614_1	0.122326	0.14668	1.1991	0.295236	1
dd_Smed_v6_12410_0	0.251637	0.293777	1.16746	0.294557	1
dd_Smed_v6_4193_0	0.16686	0.196896	1.18	0.294479	1	SVIL	Homo sapiens	supervillin	NP_003165.2
dd_Smed_v6_1078_1	0.21234	0.246313	1.15999	0.29331	1	CG10320	Drosophila melanogaster	CG10320 gene product from transcript CG10320-RE	NP_611596.1
dd_Smed_v6_16935_0	0.182363	0.215448	1.18142	0.29264	1	LOC100496059	Xenopus tropicalis	zinc finger MYM-type protein 1-like	XP_002934849.2
dd_Smed_v6_9972_0	0.102713	0.126107	1.22776	0.292122	1
dd_Smed_v6_2733_0	0.098485	0.118571	1.20395	0.292081	1	UBE2J2	Homo sapiens	ubiquitin conjugating enzyme E2 J2	NP_477515.2
dd_Smed_v6_3298_0	0.106269	0.127391	1.19876	0.291564	1	FAAH	Myotis davidii	fatty acid amide hydrolase	XP_006762606.1
dd_Smed_v6_3763_0	0.261965	0.308323	1.17696	0.290253	1	SLMAP	Homo sapiens	sarcolemma associated protein	XP_005265528.1
dd_Smed_v6_567_0	0.175734	0.206693	1.17617	0.2899	1	CYB5A	Homo sapiens	cytochrome b5 type A	NP_683725.1
dd_Smed_v6_8103_0	0.118259	0.144245	1.21974	0.289644	1	FOLR2	Homo sapiens	folate receptor beta	XP_005273913.1
dd_Smed_v6_10666_0	0.118913	0.143621	1.20778	0.289296	1	LANCL2	Homo sapiens	LanC like 2	NP_061167.1
dd_Smed_v6_4058_0	0.169315	0.195669	1.15566	0.28908	1	PGM2	Homo sapiens	phosphoglucomutase 2	NP_060760.2
dd_Smed_v6_2379_0	0.109064	0.131615	1.20677	0.288634	1
dd_Smed_v6_9880_0	0.106468	0.130816	1.22868	0.288264	1	SDF4	Homo sapiens	stromal cell derived factor 4	NP_057260.2
dd_Smed_v6_2577_0	0.166048	0.217476	1.30972	0.287817	1	LOC100184833	Ciona intestinalis	receptor-type tyrosine-protein phosphatase beta-like	XP_002122888.2
dd_Smed_v6_8075_0	0.136543	0.165428	1.21155	0.287649	1	COL5A2	Homo sapiens	collagen, type V, alpha 2	NP_000384.2
dd_Smed_v6_731_0	0.704271	0.763261	1.08376	0.286158	1	ATP5A1	Homo sapiens	ATP synthase, H transporting, mitochondrial F1 complex, alpha subunit 1, cardiac muscle	NP_004037.1
dd_Smed_v6_3682_0	0.217154	0.247514	1.13981	0.285977	1	RARS	Homo sapiens	arginyl-tRNA synthetase	NP_002878.2
dd_Smed_v6_919_0	4.88366	5.10654	1.04564	0.284919	1	SPTAN1	Homo sapiens	spectrin, alpha, non-erythrocytic 1	NP_001182461.1
dd_Smed_v6_1972_0	0.240277	0.281074	1.16979	0.284352	1	IKBKE	Homo sapiens	inhibitor of kappa light polypeptide gene enhancer in B-cells, kinase epsilon	XP_006711704.1
dd_Smed_v6_13822_0	0.0890813	0.109855	1.2332	0.284223	1	TTLL11	Homo sapiens	tubulin tyrosine ligase-like family, member 11	XP_006717031.1
dd_Smed_v6_3636_0	0.121678	0.145032	1.19193	0.284101	1	UBA1	Homo sapiens	ubiquitin-like modifier activating enzyme 1	NP_003325.2
dd_Smed_v6_3136_0	0.174845	0.204272	1.1683	0.283371	1	pikfyve	Callorhinchus milii	phosphoinositide kinase, FYVE finger containing	XP_007898316.1
dd_Smed_v6_3215_0	0.144342	0.171933	1.19115	0.28304	1	GPT2	Homo sapiens	glutamic pyruvate transaminase (alanine aminotransferase) 2	NP_597700.1
dd_Smed_v6_3083_0	0.235754	0.269062	1.14128	0.28041	1
dd_Smed_v6_8946_0	0.117555	0.140487	1.19507	0.276808	1	Szt2	Mus musculus	seizure threshold 2	XP_006503075.1
dd_Smed_v6_1135_0	0.282724	0.318501	1.12654	0.276648	1	DLD	Homo sapiens	dihydrolipoamide dehydrogenase	NP_000099.2
dd_Smed_v6_9899_0	0.116496	0.140685	1.20764	0.276615	1	Dmoj	Drosophila mojavensis	GI16429 gene product from transcript GI16429-RA	XP_002001554.1
dd_Smed_v6_5299_0	0.120555	0.144729	1.20052	0.275535	1	PDP2	Homo sapiens	pyruvate dehyrogenase phosphatase catalytic subunit 2	NP_065837.1
dd_Smed_v6_1335_0	0.22731	0.257245	1.1317	0.275417	1	CHMP2A	Homo sapiens	charged multivesicular body protein 2A	NP_055268.1
dd_Smed_v6_11377_0	0.250686	0.28478	1.136	0.274652	1	Trpm3	Mus musculus	transient receptor potential cation channel, subfamily M, member 3	NP_001030320.1
dd_Smed_v6_6949_0	0.110593	0.132562	1.19864	0.274061	1
dd_Smed_v6_18600_0	0.180934	0.208319	1.15135	0.274054	1	LOC101305938	Fragaria vesca subsp. vesca	enzymatic polyprotein-like	XP_004297856.1
dd_Smed_v6_9300_0	1.70229	1.92739	1.13224	0.273996	1	LOC101849356	Aplysia californica	MAP kinase-activating death domain protein-like	XP_005093622.1
dd_Smed_v6_751_0	0.327877	0.36468	1.11225	0.273342	1	PPP1CA	Homo sapiens	protein phosphatase 1 catalytic subunit alpha	NP_002699.1
dd_Smed_v6_934_0	0.0850863	0.103603	1.21762	0.273107	1	RER1	Homo sapiens	retention in endoplasmic reticulum sorting receptor 1	NP_008964.3
dd_Smed_v6_6430_0	0.112406	0.136782	1.21686	0.273087	1	CG9947	Drosophila melanogaster	CG9947 gene product from transcript CG9947-RB	NP_573128.2
dd_Smed_v6_2448_0	0.213557	0.245562	1.14986	0.273001	1
dd_Smed_v6_6175_0	0.101275	0.123369	1.21816	0.272862	1	WDR44	Homo sapiens	WD repeat domain 44	NP_061918.3
dd_Smed_v6_5438_0	0.10146	0.124697	1.22903	0.272548	1	PDCL	Homo sapiens	phosducin like	NP_005379.3
dd_Smed_v6_5868_0	3.26215	3.44285	1.05539	0.272258	1	LOC100651082	Bombus terrestris	probable sodium/potassium/calcium exchanger CG1090-like	XP_003397022.1
dd_Smed_v6_8892_0	0.100249	0.122134	1.21831	0.271406	1	RWDD1	Homo sapiens	RWD domain containing 1	NP_057036.2
dd_Smed_v6_10117_0	0.0779204	0.0984682	1.2637	0.270785	1	TRAF2	Latimeria chalumnae	TNF receptor-associated factor 2	XP_006007069.1
dd_Smed_v6_7952_0	0.127441	0.152005	1.19274	0.270737	1	ANKRD28	Homo sapiens	ankyrin repeat domain 28	XP_005265053.1
dd_Smed_v6_2068_0	0.106758	0.132598	1.24204	0.269772	1	NUDT8	Homo sapiens	nudix hydrolase 8	NP_001230679.1
dd_Smed_v6_1158_0	0.233222	0.265425	1.13808	0.268171	1	CHMP5	Homo sapiens	charged multivesicular body protein 5	NP_057494.3
dd_Smed_v6_5222_0	0.149834	0.172998	1.1546	0.267624	1	ZSWIM8	Homo sapiens	zinc finger, SWIM-type containing 8	XP_005269710.1
dd_Smed_v6_2402_0	0.243882	0.27313	1.11993	0.266882	1	NDUFS1	Homo sapiens	NADH:ubiquinone oxidoreductase core subunit S1	NP_004997.4
dd_Smed_v6_5857_0	0.686709	0.74323	1.08231	0.266145	1	PPP2R2A	Homo sapiens	protein phosphatase 2 regulatory subunit Balpha	NP_002708.1
dd_Smed_v6_15741_0	0.106636	0.130153	1.22054	0.264884	1
dd_Smed_v6_12213_0	0.173655	0.209073	1.20395	0.26405	1	RMDN1	Homo sapiens	regulator of microtubule dynamics 1	NP_057117.2
dd_Smed_v6_4474_0	0.152164	0.176435	1.1595	0.263698	1
dd_Smed_v6_10624_0	0.0981926	0.120428	1.22644	0.263152	1	ERBB4	Homo sapiens	v-erb-b2 avian erythroblastic leukemia viral oncogene homolog 4	XP_005246433.1
dd_Smed_v6_3191_0	0.122883	0.144834	1.17863	0.263104	1	FAM63A	Homo sapiens	family with sequence similarity 63 member A	NP_001156731.1
dd_Smed_v6_6063_0	0.202509	0.234778	1.15934	0.261713	1	SIDT1	Homo sapiens	SID1 transmembrane family, member 1	NP_060169.2
dd_Smed_v6_1968_2	0.311358	0.352182	1.13112	0.261221	1	LOC100163890	Acyrthosiphon pisum	interference hedgehog	XP_001952576.1
dd_Smed_v6_5319_0	0.150527	0.178663	1.18691	0.261104	1	PPAT	Homo sapiens	phosphoribosyl pyrophosphate amidotransferase	NP_002694.3
dd_Smed_v6_691_0	0.25184	0.285152	1.13228	0.260688	1	Romo1	Mus musculus	reactive oxygen species modulator 1	NP_080222.1
dd_Smed_v6_5877_0	0.140358	0.164312	1.17066	0.260336	1	DGCR14	Homo sapiens	DiGeorge syndrome critical region gene 14	NP_073210.1
dd_Smed_v6_6156_0	0.157288	0.182274	1.15886	0.260135	1	DOCK3	Homo sapiens	dedicator of cytokinesis 3	XP_005264973.1
dd_Smed_v6_6715_0	0.115811	0.134903	1.16486	0.260008	1	Dsim	Drosophila simulans	GD24472 gene product from transcript GD24472-RA	XP_002077084.1
dd_Smed_v6_3057_0	0.390528	0.430999	1.10363	0.259758	1	K08E3.5	Caenorhabditis elegans	Protein K08E3.5	NP_499844.1
dd_Smed_v6_2804_0	0.118611	0.139592	1.17689	0.258647	1	GMFB	Homo sapiens	glia maturation factor beta	NP_004115.1
dd_Smed_v6_7937_0	0.132205	0.159016	1.2028	0.257986	1	ANAPC2	Homo sapiens	anaphase promoting complex subunit 2	NP_037498.1
dd_Smed_v6_13910_0	0.131597	0.153812	1.16881	0.257492	1	LOC100897185	Metaseiulus occidentalis	muscle M-line assembly protein unc-89-like	XP_003739691.1
dd_Smed_v6_1558_0	0.167248	0.194843	1.16499	0.257353	1
dd_Smed_v6_1832_0	0.125334	0.145998	1.16487	0.25544	1	VTA1	Homo sapiens	vesicle (multivesicular body) trafficking 1	NP_001273300.1
dd_Smed_v6_668_0	0.830367	0.890092	1.07193	0.255276	1	ST13	Homo sapiens	suppression of tumorigenicity 13 (colon carcinoma) (Hsp70 interacting protein)	NP_001265518.1
dd_Smed_v6_1668_0	0.117703	0.138424	1.17605	0.255194	1	EIF3L	Homo sapiens	eukaryotic translation initiation factor 3 subunit L	NP_057175.1
dd_Smed_v6_5837_0	0.417782	0.465964	1.11533	0.253924	1	KDM6A	Homo sapiens	lysine demethylase 6A	NP_001278350.1
dd_Smed_v6_4889_0	0.10495	0.124483	1.18612	0.253771	1
dd_Smed_v6_8687_0	0.102468	0.128541	1.25445	0.253198	1	GLT1D1	Homo sapiens	glycosyltransferase 1 domain containing 1	XP_005253610.1
dd_Smed_v6_2900_0	0.0966396	0.112878	1.16803	0.252665	1	Echs1	Mus musculus	enoyl Coenzyme A hydratase, short chain, 1, mitochondrial	NP_444349.1
dd_Smed_v6_353_0	0.191041	0.221095	1.15732	0.251959	1	CDIP1	Homo sapiens	cell death-inducing p53 target 1	NP_001185985.1
dd_Smed_v6_9347_0	0.115992	0.136729	1.17878	0.251657	1	Dgri	Drosophila grimshawi	GH10875 gene product from transcript GH10875-RA	XP_001987907.1
dd_Smed_v6_6143_0	0.179419	0.205742	1.14672	0.251016	1	DDX46	Homo sapiens	DEAD-box helicase 46	NP_055644.2
dd_Smed_v6_3054_0	0.160506	0.188001	1.1713	0.249967	1	MBD3	Homo sapiens	methyl-CpG binding domain protein 3	NP_001268382.1
dd_Smed_v6_3900_1	0.297498	0.336669	1.13167	0.249955	1
dd_Smed_v6_4522_0	0.12016	0.140692	1.17087	0.249014	1	SNRK	Homo sapiens	SNF related kinase	NP_060189.3
dd_Smed_v6_8897_0	0.102181	0.122879	1.20257	0.248741	1	Cre-usp-3	Caenorhabditis remanei	CRE-USP-3 protein	XP_003114968.1
dd_Smed_v6_645_0	0.613752	0.682167	1.11147	0.248672	1	ankrd52	Cynoglossus semilaevis	ankyrin repeat domain 52	XP_008317288.1
dd_Smed_v6_3585_0	0.116467	0.136438	1.17147	0.247138	1	PDCD6	Homo sapiens	programmed cell death 6	NP_037364.1
dd_Smed_v6_2666_0	0.151749	0.175926	1.15933	0.246202	1
dd_Smed_v6_8140_0	0.0925789	0.109653	1.18443	0.245633	1	CYB5D1	Homo sapiens	cytochrome b5 domain containing 1	NP_653208.2
dd_Smed_v6_6273_0	0.129655	0.152034	1.1726	0.245596	1
dd_Smed_v6_7727_0	0.105878	0.126156	1.19152	0.244846	1	CSNK1A1	Homo sapiens	casein kinase 1 alpha 1	NP_001883.4
dd_Smed_v6_6505_0	0.127602	0.152357	1.194	0.243778	1
dd_Smed_v6_3247_0	0.11779	0.137101	1.16395	0.24281	1	TBL1XR1	Homo sapiens	transducin (beta)-like 1 X-linked receptor 1	XP_005247833.1
dd_Smed_v6_467_0	0.687061	0.740561	1.07787	0.242771	1	MDH1	Homo sapiens	malate dehydrogenase 1	NP_005908.1
dd_Smed_v6_8527_0	0.123227	0.144966	1.17641	0.242217	1
dd_Smed_v6_6462_0	0.306305	0.356229	1.16298	0.240424	1	STK38L	Homo sapiens	serine/threonine kinase 38 like	NP_055815.1
dd_Smed_v6_2909_0	0.121355	0.14261	1.17515	0.240371	1	NDUFV2	Homo sapiens	NADH:ubiquinone oxidoreductase core subunit V2	NP_066552.2
dd_Smed_v6_3661_0	0.105656	0.124886	1.18201	0.239505	1	COG7	Homo sapiens	component of oligomeric golgi complex 7	NP_705831.1
dd_Smed_v6_4094_0	0.138036	0.161818	1.17229	0.239345	1	KIFAP3	Homo sapiens	kinesin associated protein 3	NP_055785.2
dd_Smed_v6_8612_0	0.128499	0.149664	1.16471	0.239269	1
dd_Smed_v6_1542_0	0.177008	0.203988	1.15242	0.238832	1	Tmem45b	Mus musculus	transmembrane protein 45b	NP_659185.1
dd_Smed_v6_3591_0	0.44846	0.493977	1.1015	0.237938	1	CCDC88A	Homo sapiens	coiled-coil domain containing 88A	NP_001129069.1
dd_Smed_v6_2496_0	0.141246	0.162152	1.14801	0.236863	1	LOC100179410	Ciona intestinalis	proteasomal ubiquitin receptor ADRM1-like	XP_002131360.1
dd_Smed_v6_1990_0	0.109549	0.128102	1.16935	0.236144	1	CHN2	Homo sapiens	chimerin 2	NP_001280000.1
dd_Smed_v6_10504_0	0.170506	0.19611	1.15017	0.235201	1
dd_Smed_v6_4977_0	0.10886	0.127652	1.17263	0.234689	1	PAFAH1B3	Homo sapiens	platelet activating factor acetylhydrolase 1b catalytic subunit 3	NP_002564.1
dd_Smed_v6_9646_0	0.12121	0.140979	1.16309	0.234685	1	TRAF3	Homo sapiens	TNF receptor associated factor 3	NP_001186356.1
dd_Smed_v6_10894_0	0.111048	0.129239	1.16381	0.234289	1	TBPL1	Homo sapiens	TATA-box binding protein like 1	NP_004856.1
dd_Smed_v6_7694_0	0.104851	0.121993	1.16349	0.23427	1	USO1	Homo sapiens	USO1 vesicle transport factor	XP_006714459.1
dd_Smed_v6_4414_0	0.295232	0.335152	1.13521	0.234044	1
dd_Smed_v6_10468_0	0.120402	0.140319	1.16542	0.232465	1
dd_Smed_v6_3607_0	0.139748	0.158229	1.13225	0.23234	1	Mrps33	Mus musculus	mitochondrial ribosomal protein S33	NP_034400.1
dd_Smed_v6_415_0	2.22423	2.33796	1.05113	0.232096	1	XBP1	Homo sapiens	X-box binding protein 1	NP_005071.2
dd_Smed_v6_14318_0	0.102452	0.12194	1.19022	0.23185	1	TRAF7	Homo sapiens	TNF receptor associated factor 7	NP_115647.2
dd_Smed_v6_2051_0	0.21414	0.241456	1.12756	0.231074	1	Ssr4	Mus musculus	signal sequence receptor, delta	NP_001159952.1
dd_Smed_v6_5253_0	0.174109	0.202759	1.16456	0.230996	1	dlgap4	Danio rerio	discs, large (Drosophila) homolog-associated protein 4	XP_005168764.1
dd_Smed_v6_8322_0	0.104868	0.12522	1.19406	0.230947	1	LCLAT1	Homo sapiens	lysocardiolipin acyltransferase 1	NP_001002257.1
dd_Smed_v6_15230_0	0.114825	0.133407	1.16183	0.230927	1
dd_Smed_v6_7573_0	0.0846875	0.102817	1.21407	0.230608	1	CG1882	Drosophila melanogaster	CG1882 gene product from transcript CG1882-RG	NP_724609.1
dd_Smed_v6_6117_0	0.430591	0.475688	1.10473	0.22999	1	dopey1	Poecilia formosa	dopey family member 1	XP_007565504.1
dd_Smed_v6_9224_0	0.110083	0.129789	1.17901	0.228301	1	TUB	Homo sapiens	tubby bipartite transcription factor	NP_813977.1
dd_Smed_v6_9271_0	0.0993842	0.115862	1.16579	0.227573	1
dd_Smed_v6_9705_0	1.55901	1.64392	1.05447	0.227372	1	Lars2	Mus musculus	leucyl-tRNA synthetase, mitochondrial	NP_694808.1
dd_Smed_v6_4708_0	0.118289	0.13734	1.16105	0.227194	1
dd_Smed_v6_12710_0	0.146082	0.168258	1.15181	0.226322	1
dd_Smed_v6_8577_0	0.120808	0.142335	1.17819	0.225946	1
dd_Smed_v6_9570_0	0.148239	0.178228	1.2023	0.225533	1	ACER3	Homo sapiens	alkaline ceramidase 3	NP_060837.3
dd_Smed_v6_9132_0	0.0975587	0.11573	1.18626	0.225489	1	TOP3A	Homo sapiens	topoisomerase (DNA) III alpha	NP_004609.1
dd_Smed_v6_8657_0	0.0898379	0.109444	1.21824	0.225187	1	AKIRIN1	Homo sapiens	akirin 1	NP_078871.1
dd_Smed_v6_12419_0	0.16868	0.192895	1.14355	0.223245	1	MDN1	Homo sapiens	MDN1, midasin homolog (yeast)	NP_055426.1
dd_Smed_v6_12683_1	0.219461	0.246772	1.12444	0.222854	1
dd_Smed_v6_642_0	0.0801182	0.100179	1.25039	0.222311	1	CTSC	Homo sapiens	cathepsin C	NP_001805.3
dd_Smed_v6_5853_0	0.11785	0.135493	1.1497	0.220093	1
dd_Smed_v6_6709_0	0.11746	0.136601	1.16296	0.219257	1	LOC100636939	Amphimedon queenslandica	probable ATP-dependent RNA helicase DDX43-like	XP_003382961.1
dd_Smed_v6_3767_0	0.110111	0.128935	1.17096	0.217779	1
dd_Smed_v6_4318_0	0.133172	0.153716	1.15427	0.217705	1
dd_Smed_v6_12551_0	0.117538	0.134572	1.14492	0.217456	1	BRCA2	Homo sapiens	breast cancer 2, early onset	NP_000050.2
dd_Smed_v6_5257_0	0.160088	0.180592	1.12808	0.217422	1	TRA2B	Homo sapiens	transformer 2 beta homolog (Drosophila)	NP_001230808.1
dd_Smed_v6_7768_0	0.356578	0.388603	1.08981	0.217075	1
dd_Smed_v6_6587_0	0.107884	0.123423	1.14404	0.216447	1	ZMYM6	Homo sapiens	zinc finger MYM-type containing 6	NP_009098.3
dd_Smed_v6_1039_0	0.688167	0.74895	1.08833	0.216444	1	IscW	Ixodes scapularis	secreted salivary gland peptide, putative	XP_002411887.1
dd_Smed_v6_2954_0	0.110598	0.127509	1.15291	0.215744	1	SQRDL	Homo sapiens	sulfide quinone reductase-like (yeast)	NP_067022.1
dd_Smed_v6_7109_0	0.195186	0.222597	1.14044	0.214885	1
dd_Smed_v6_4190_0	0.153155	0.175833	1.14808	0.212913	1	GRAP	Homo sapiens	GRB2-related adaptor protein	NP_006604.1
dd_Smed_v6_3006_0	0.188096	0.210301	1.11805	0.212833	1	ADH5	Homo sapiens	alcohol dehydrogenase 5 (class III), chi polypeptide	NP_000662.3
dd_Smed_v6_972_0	0.320683	0.352259	1.09847	0.211916	1	PGK1	Homo sapiens	phosphoglycerate kinase 1	NP_000282.1
dd_Smed_v6_8155_0	0.109346	0.127974	1.17035	0.211644	1	ZBED5	Homo sapiens	zinc finger BED-type containing 5	NP_067034.2
dd_Smed_v6_6954_0	0.0922396	0.110439	1.19731	0.211359	1	ZC4H2	Homo sapiens	zinc finger C4H2-type containing	NP_061154.1
dd_Smed_v6_8704_0	0.11312	0.131187	1.15972	0.2111	1
dd_Smed_v6_8518_0	0.10566	0.124619	1.17943	0.209742	1	Dper	Drosophila persimilis	GL22256 gene product from transcript GL22256-RA	XP_002017329.1
dd_Smed_v6_4325_0	0.101448	0.118324	1.16635	0.209421	1
dd_Smed_v6_4811_0	0.104725	0.120057	1.1464	0.209414	1	COA4	Homo sapiens	cytochrome c oxidase assembly factor 4 homolog	NP_057649.2
dd_Smed_v6_1686_0	0.133826	0.151608	1.13287	0.209372	1	TSG101	Homo sapiens	tumor susceptibility 101	NP_006283.1
dd_Smed_v6_7310_0	0.1019	0.116766	1.14589	0.209349	1	DDX24	Homo sapiens	DEAD-box helicase 24	NP_065147.1
dd_Smed_v6_8706_0	0.24519	0.279158	1.13854	0.208561	1	TMEM129	Homo sapiens	transmembrane protein 129	NP_001120738.1
dd_Smed_v6_427_0	0.243726	0.303092	1.24358	0.208196	1	Grn	Mus musculus	granulin	NP_032201.2
dd_Smed_v6_5087_0	0.116794	0.14127	1.20957	0.208171	1	LOC102801060	Saccoglossus kowalevskii	SAM pointed domain-containing Ets transcription factor-like	XP_006821737.1
dd_Smed_v6_2834_0	0.144983	0.164139	1.13212	0.207866	1	NDUFA6	Homo sapiens	NADH:ubiquinone oxidoreductase subunit A6	NP_002481.2
dd_Smed_v6_5598_0	0.103926	0.122938	1.18294	0.20748	1	DPM1	Homo sapiens	dolichyl-phosphate mannosyltransferase polypeptide 1, catalytic subunit	NP_003850.1
dd_Smed_v6_10729_0	0.11448	0.141857	1.23914	0.207114	1
dd_Smed_v6_546_0	0.373425	0.404464	1.08312	0.207031	1	LOC100184001	Ciona intestinalis	tetraspanin-1-like	XP_002123087.1
dd_Smed_v6_632_0	0.870795	0.918895	1.05524	0.205986	1	CANX	Homo sapiens	calnexin	NP_001737.1
dd_Smed_v6_2870_0	0.124859	0.142525	1.1415	0.205918	1
dd_Smed_v6_3576_0	0.17334	0.195548	1.12812	0.205857	1	SSNA1	Homo sapiens	Sjogren syndrome nuclear autoantigen 1	NP_003722.2
dd_Smed_v6_7556_0	0.116518	0.134135	1.1512	0.20579	1	CDC27	Homo sapiens	cell division cycle 27	XP_006722284.1
dd_Smed_v6_6181_0	0.109439	0.128642	1.17546	0.205189	1	RAB4A	Homo sapiens	RAB4A, member RAS oncogene family	NP_004569.2
dd_Smed_v6_5988_0	0.127114	0.145481	1.1445	0.204604	1	VPS36	Homo sapiens	vacuolar protein sorting 36 homolog (S. cerevisiae)	NP_057159.2
dd_Smed_v6_4309_0	0.215963	0.238335	1.10359	0.204154	1	MPP2	Homo sapiens	membrane palmitoylated protein 2	NP_001265303.1
dd_Smed_v6_4859_0	0.138154	0.155348	1.12446	0.20342	1	C2H6orf203	Monodelphis domestica	chromosome 2 open reading frame, human C6orf203	XP_001378591.1
dd_Smed_v6_5747_0	0.245423	0.270012	1.10019	0.203115	1
dd_Smed_v6_3781_0	0.238727	0.265007	1.11009	0.202875	1	TRA2B	Homo sapiens	transformer 2 beta homolog (Drosophila)	NP_001230808.1
dd_Smed_v6_5588_0	0.132125	0.150735	1.14085	0.20186	1	C12orf4	Homo sapiens	chromosome 12 open reading frame 4	NP_065107.1
dd_Smed_v6_1044_0	0.529582	0.566922	1.07051	0.201327	1	LOC100871037	Apis florea	aldose reductase-like	XP_003696049.1
dd_Smed_v6_11616_0	0.101727	0.11631	1.14335	0.201266	1	SLC25A42	Homo sapiens	solute carrier family 25 member 42	NP_848621.2
dd_Smed_v6_4676_0	0.183079	0.204366	1.11627	0.200438	1	CpipJ	Culex quinquefasciatus	virilizer	XP_001864668.1
dd_Smed_v6_1214_0	0.173044	0.195011	1.12694	0.199941	1	Pcbd2	Mus musculus	pterin 4 alpha carbinolamine dehydratase/dimerization cofactor of hepatocyte nuclear factor 1 alpha (TCF1) 2	NP_082557.1
dd_Smed_v6_8570_0	0.140855	0.163044	1.15753	0.199535	1	RECQL4	Homo sapiens	RecQ like helicase 4	NP_004251.3
dd_Smed_v6_6349_0	0.0973187	0.112198	1.1529	0.199466	1	IscW	Ixodes scapularis	hypothetical protein	XP_002412819.1
dd_Smed_v6_6887_0	0.0931103	0.106879	1.14787	0.197819	1
dd_Smed_v6_1696_0	0.230522	0.255374	1.10781	0.197736	1	CRYL1	Homo sapiens	crystallin lambda 1	NP_057058.2
dd_Smed_v6_1607_0	0.183176	0.204848	1.11831	0.197633	1
dd_Smed_v6_4530_0	0.110335	0.124988	1.1328	0.19726	1	RBM17	Homo sapiens	RNA binding motif protein 17	NP_116294.1
dd_Smed_v6_8084_0	0.107177	0.122273	1.14085	0.196603	1	TDRD1	Homo sapiens	tudor domain containing 1	NP_942090.1
dd_Smed_v6_4208_0	0.122652	0.139253	1.13535	0.196136	1	DRG2	Homo sapiens	developmentally regulated GTP binding protein 2	NP_001379.1
dd_Smed_v6_897_0	1.26279	1.32038	1.04561	0.195689	1	SDHA	Homo sapiens	succinate dehydrogenase complex flavoprotein subunit A	NP_004159.2
dd_Smed_v6_8542_0	0.203778	0.232447	1.14069	0.195575	1	Uvssa	Mus musculus	UV stimulated scaffold protein A	NP_001074570.1
dd_Smed_v6_710_0	0.210154	0.233875	1.11287	0.195264	1	Atp5e	Nasonia vitripennis	ATP synthase, H transporting, mitochondrial F1 complex, epsilon subunit	NP_001161441.1
dd_Smed_v6_5772_0	0.173331	0.191972	1.10755	0.194827	1	TXLNA	Homo sapiens	taxilin alpha	XP_005270651.1
dd_Smed_v6_5827_0	0.114605	0.130691	1.14036	0.194421	1
dd_Smed_v6_4093_0	0.124269	0.142205	1.14433	0.194125	1	COG4	Homo sapiens	component of oligomeric golgi complex 4	NP_056201.2
dd_Smed_v6_6671_0	0.147498	0.167157	1.13328	0.194067	1	FUT8	Homo sapiens	fucosyltransferase 8	NP_835368.1
dd_Smed_v6_1150_0	0.191628	0.212953	1.11128	0.192437	1	MINOS1	Homo sapiens	mitochondrial inner membrane organizing system 1	NP_001027535.1
dd_Smed_v6_8207_0	0.104311	0.119946	1.14989	0.192245	1	Atp5s	Mus musculus	ATP synthase, H transporting, mitochondrial F0 complex, subunit S	NP_080812.1
dd_Smed_v6_1680_0	0.200764	0.220759	1.09959	0.192192	1	ALDH3B1	Homo sapiens	aldehyde dehydrogenase 3 family member B1	NP_000685.1
dd_Smed_v6_3289_0	0.161587	0.180689	1.11821	0.191408	1	MRPL17	Homo sapiens	mitochondrial ribosomal protein L17	NP_071344.1
dd_Smed_v6_2360_0	0.161667	0.180981	1.11947	0.191355	1	PTP4A1	Homo sapiens	protein tyrosine phosphatase type IVA, member 1	NP_003454.1
dd_Smed_v6_9896_0	0.843187	0.888473	1.05371	0.189378	1	ZMYND11	Homo sapiens	zinc finger, MYND-type containing 11	NP_001189397.1
dd_Smed_v6_2432_0	0.186939	0.207528	1.11014	0.188249	1	AaeL	Aedes aegypti	hypothetical protein	XP_001651368.1
dd_Smed_v6_8139_0	0.158771	0.176515	1.11175	0.18753	1
dd_Smed_v6_5305_0	0.231097	0.256886	1.11159	0.186348	1	FAF1	Homo sapiens	Fas (TNFRSF6) associated factor 1	NP_008982.1
dd_Smed_v6_8692_0	0.125358	0.141568	1.12931	0.185972	1	NEK9	Homo sapiens	NIMA related kinase 9	NP_149107.4
dd_Smed_v6_7610_0	0.294382	0.325787	1.10668	0.185546	1	PPFIBP1	Homo sapiens	PTPRF interacting protein, binding protein 1 (liprin beta 1)	XP_006719222.1
dd_Smed_v6_349_0	0.634562	0.671499	1.05821	0.185136	1	eif4a1a	Danio rerio	eukaryotic translation initiation factor 4A1A	NP_938180.1
dd_Smed_v6_5813_0	0.149048	0.170025	1.14074	0.185015	1	PPME1	Homo sapiens	protein phosphatase methylesterase 1	NP_001258522.1
dd_Smed_v6_1133_0	0.109558	0.124537	1.13672	0.184507	1	ATG12	Homo sapiens	autophagy related 12	NP_004698.3
dd_Smed_v6_14364_0	0.152486	0.171142	1.12235	0.184015	1
dd_Smed_v6_1905_0	0.236106	0.256524	1.08648	0.183299	1	CpipJ	Culex quinquefasciatus	NADH dehydrogenase	XP_001846420.1
dd_Smed_v6_3868_0	0.275247	0.302103	1.09757	0.183039	1	LOC100267800	Vitis vinifera	RING-H2 finger protein ATL7-like	XP_002270058.1
dd_Smed_v6_8047_0	0.101215	0.115995	1.14603	0.182311	1	ANI	Aspergillus niger CBS 513.88	ATP-dependent rRNA helicase RRP3	XP_001398969.1
dd_Smed_v6_780_0	0.120192	0.139772	1.16291	0.181315	1	LOC101849907	Aplysia californica	uncharacterized LOC101849907	XP_005092504.1
dd_Smed_v6_8213_0	0.144444	0.160188	1.109	0.179518	1	NBEAL1	Homo sapiens	neurobeachin like 1	NP_001107604.1
dd_Smed_v6_4721_0	0.112694	0.126467	1.12222	0.179003	1	PSME4	Homo sapiens	proteasome activator subunit 4	NP_055429.2
dd_Smed_v6_956_0	0.12567	0.140558	1.11846	0.177088	1	HSDL2	Homo sapiens	hydroxysteroid dehydrogenase like 2	NP_115679.2
dd_Smed_v6_8804_0	0.160231	0.177475	1.10762	0.17635	1
dd_Smed_v6_2897_0	0.217779	0.237689	1.09142	0.175677	1
dd_Smed_v6_1465_1	0.236419	0.256862	1.08647	0.174946	1	TMED7	Homo sapiens	transmembrane emp24 protein transport domain containing 7	NP_861974.1
dd_Smed_v6_10523_0	0.107647	0.121512	1.1288	0.174892	1	GOLGA1	Ornithorhynchus anatinus	golgin A1	XP_007667782.1
dd_Smed_v6_1059_0	0.122379	0.136744	1.11738	0.174264	1	RSL24D1	Homo sapiens	ribosomal L24 domain containing 1	NP_057388.1
dd_Smed_v6_2961_0	0.219697	0.241371	1.09865	0.174073	1
dd_Smed_v6_4481_0	0.151595	0.167122	1.10242	0.17355	1	EEFSEC	Homo sapiens	eukaryotic elongation factor, selenocysteine-tRNA-specific	NP_068756.2
dd_Smed_v6_3825_1	0.32309	0.355611	1.10066	0.173532	1
dd_Smed_v6_6290_0	0.10217	0.115447	1.12994	0.173389	1
dd_Smed_v6_3624_0	0.116627	0.13207	1.13241	0.172119	1	CHCHD7	Homo sapiens	coiled-coil-helix-coiled-coil-helix domain containing 7	NP_077276.2
dd_Smed_v6_12699_0	0.16181	0.181419	1.12119	0.171671	1	RXRA	Homo sapiens	retinoid X receptor alpha	NP_001278850.1
dd_Smed_v6_2883_0	0.223039	0.243661	1.09246	0.171671	1	GNG12	Homo sapiens	G protein subunit gamma 12	NP_061329.3
dd_Smed_v6_12047_0	0.110962	0.127559	1.14957	0.17142	1
dd_Smed_v6_19641_0	0.0981643	0.113587	1.15711	0.17108	1
dd_Smed_v6_4928_0	0.119897	0.134051	1.11805	0.168955	1	GPD2	Homo sapiens	glycerol-3-phosphate dehydrogenase 2	NP_001076581.2
dd_Smed_v6_979_0	0.325498	0.348578	1.07091	0.168664	1	Aco2	Mus musculus	aconitase 2, mitochondrial	NP_542364.1
dd_Smed_v6_6371_0	0.145645	0.160403	1.10133	0.168618	1	TMEM131	Homo sapiens	transmembrane protein 131	XP_005263966.1
dd_Smed_v6_3429_0	0.114835	0.129258	1.12559	0.168025	1	PPP5C	Homo sapiens	protein phosphatase 5 catalytic subunit	NP_006238.1
dd_Smed_v6_9225_0	0.132746	0.149325	1.12489	0.167896	1
dd_Smed_v6_3365_0	0.168105	0.184647	1.0984	0.167356	1	ITGA5	Eptesicus fuscus	integrin, alpha 5 (fibronectin receptor, alpha polypeptide)	XP_008139025.1
dd_Smed_v6_2795_0	0.274154	0.297253	1.08425	0.167141	1	PSENEN	Homo sapiens	presenilin enhancer gamma secretase subunit	NP_758844.1
dd_Smed_v6_4288_0	0.127638	0.141213	1.10636	0.167121	1
dd_Smed_v6_203_0	0.972861	1.016	1.04434	0.167	1	ARF1	Homo sapiens	ADP ribosylation factor 1	NP_001649.1
dd_Smed_v6_8357_0	0.0957245	0.107585	1.1239	0.166713	1	AaeL	Aedes aegypti	AAEL003829-PA	XP_001657306.1
dd_Smed_v6_1384_0	0.133244	0.148683	1.11587	0.166623	1	NDUFAB1	Homo sapiens	NADH:ubiquinone oxidoreductase subunit AB1	NP_004994.1
dd_Smed_v6_351_0	0.161906	0.194963	1.20418	0.166612	1	Prss12	Mus musculus	protease, serine 12 neurotrypsin (motopsin)	NP_032965.1
dd_Smed_v6_5486_0	0.144186	0.159819	1.10842	0.165893	1	EMC2	Homo sapiens	ER membrane protein complex subunit 2	NP_055488.1
dd_Smed_v6_10787_0	0.091296	0.102869	1.12677	0.165868	1	Sun2	Mus musculus	Sad1 and UNC84 domain containing 2	NP_919323.2
dd_Smed_v6_12056_0	0.128933	0.142521	1.10539	0.165444	1	TTC21B	Homo sapiens	tetratricopeptide repeat domain 21B	NP_079029.3
dd_Smed_v6_2222_0	0.278696	0.319739	1.14727	0.16475	1
dd_Smed_v6_147_0	2.62463	2.69946	1.02851	0.164575	1	DNAJA4	Homo sapiens	DnaJ heat shock protein family (Hsp40) member A4	NP_061072.3
dd_Smed_v6_10997_0	0.117796	0.130868	1.11097	0.164396	1	LOC102205515	Pundamilia nyererei	E3 SUMO-protein ligase PIAS1-like	XP_005730121.1
dd_Smed_v6_729_0	0.337827	0.361366	1.06968	0.163691	1	UQCRC1	Homo sapiens	ubiquinol-cytochrome c reductase core protein I	NP_003356.2
dd_Smed_v6_4272_0	0.216224	0.234333	1.08375	0.163411	1	EDF1	Homo sapiens	endothelial differentiation-related factor 1	NP_003783.1
dd_Smed_v6_1953_0	0.119411	0.133927	1.12156	0.163078	1	STK25	Homo sapiens	serine/threonine kinase 25	XP_006712260.1
dd_Smed_v6_4286_0	0.342279	0.387224	1.13131	0.162793	1	TEX2	Homo sapiens	testis expressed 2	NP_060939.3
dd_Smed_v6_2072_0	3.08574	3.24252	1.05081	0.162415	1	Ank3	Mus musculus	ankyrin 3, epithelial	NP_733924.2
dd_Smed_v6_4442_0	0.153358	0.170487	1.1117	0.162101	1	MRPS6	Homo sapiens	mitochondrial ribosomal protein S6	NP_115865.1
dd_Smed_v6_11285_0	0.114606	0.127307	1.11082	0.161976	1	FGFRL1	Homo sapiens	fibroblast growth factor receptor-like 1	NP_068742.2
dd_Smed_v6_5069_0	0.875721	0.939935	1.07333	0.160235	1	Clasp1	Mus musculus	CLIP associating protein 1	NP_001280230.1
dd_Smed_v6_9922_0	0.149309	0.164305	1.10043	0.16	1	LOC101887110	Danio rerio	NF-kappa-B inhibitor-like protein 1-like	XP_005155508.1
dd_Smed_v6_2190_0	0.151318	0.165322	1.09255	0.15968	1	TOMM70A	Homo sapiens	translocase of outer mitochondrial membrane 70 homolog A (S. cerevisiae)	NP_055635.3
dd_Smed_v6_14132_0	0.125194	0.13892	1.10964	0.159234	1
dd_Smed_v6_5641_0	0.185002	0.202932	1.09692	0.158789	1	SLC25A12	Homo sapiens	solute carrier family 25 member 12	NP_003696.2
dd_Smed_v6_3831_0	0.189407	0.209418	1.10565	0.158434	1	FGFR1OP2	Homo sapiens	FGFR1 oncogene partner 2	NP_001165358.1
dd_Smed_v6_5430_0	0.148277	0.16346	1.1024	0.158188	1	Micu3	Mus musculus	mitochondrial calcium uptake family, member 3	XP_006509585.1
dd_Smed_v6_2296_0	0.266268	0.28692	1.07756	0.158067	1	PFDN4	Homo sapiens	prefoldin subunit 4	NP_002614.2
dd_Smed_v6_10945_0	0.182119	0.19986	1.09741	0.158039	1	KIAA0556	Homo sapiens	KIAA0556	XP_005255265.1
dd_Smed_v6_18678_0	0.107576	0.121714	1.13142	0.157927	1
dd_Smed_v6_6420_0	0.150044	0.164566	1.09678	0.157842	1	Pim2	Mus musculus	proviral integration site 2	NP_613072.1
dd_Smed_v6_7280_0	0.106769	0.118714	1.11188	0.15762	1	Stag2	Mus musculus	stromal antigen 2	NP_067440.3
dd_Smed_v6_4275_0	0.112885	0.125548	1.11218	0.157204	1	NDUFS3	Homo sapiens	NADH:ubiquinone oxidoreductase core subunit S3	NP_004542.1
dd_Smed_v6_3928_0	0.348996	0.378583	1.08478	0.156596	1	FMNL2	Homo sapiens	formin like 2	XP_005246322.1
dd_Smed_v6_2728_0	0.127966	0.141296	1.10416	0.155799	1	UBTD2	Homo sapiens	ubiquitin domain containing 2	NP_689490.2
dd_Smed_v6_5778_0	0.0922687	0.103816	1.12515	0.15565	1	TTC12	Homo sapiens	tetratricopeptide repeat domain 12	XP_006718929.1
dd_Smed_v6_2238_1	0.194154	0.210063	1.08194	0.155481	1	USP2	Homo sapiens	ubiquitin specific peptidase 2	NP_741994.1
dd_Smed_v6_2366_0	0.0961529	0.106511	1.10773	0.155446	1	LOC100370415	Saccoglossus kowalevskii	tyrosine-protein kinase HTK16-like	XP_006819141.1
dd_Smed_v6_1121_0	0.129937	0.14287	1.09953	0.154815	1	Rpl7	Mus musculus	ribosomal protein L7	NP_035421.2
dd_Smed_v6_6447_0	0.140043	0.155072	1.10731	0.154686	1	MLH1	Homo sapiens	mutL homolog 1	NP_000240.1
dd_Smed_v6_6209_0	0.102505	0.114222	1.11431	0.153685	1	GPAA1	Homo sapiens	glycosylphosphatidylinositol anchor attachment 1	NP_003792.1
dd_Smed_v6_7210_0	0.19627	0.213173	1.08612	0.153348	1	FZD4	Homo sapiens	frizzled class receptor 4	NP_036325.2
dd_Smed_v6_11605_0	0.148469	0.164163	1.10571	0.153073	1	PCDH11X	Homo sapiens	protocadherin 11 X-linked	NP_001161833.1
dd_Smed_v6_12638_0	0.197378	0.213591	1.08214	0.151795	1	DNA2	Homo sapiens	DNA replication helicase/nuclease 2	NP_001073918.2
dd_Smed_v6_7204_0	0.124673	0.137743	1.10484	0.151609	1	LOC100215649	Hydra vulgaris	allene oxide synthase-lipoxygenase protein-like	XP_002163235.2
dd_Smed_v6_5414_0	0.143572	0.156988	1.09344	0.151507	1
dd_Smed_v6_4111_0	0.158948	0.172594	1.08585	0.151398	1	LOC100368194	Saccoglossus kowalevskii	coiled-coil-helix-coiled-coil-helix domain-containing protein 3, mitochondrial-like	XP_002737882.1
dd_Smed_v6_10834_0	0.128116	0.141376	1.1035	0.151368	1	LRRC56	Homo sapiens	leucine rich repeat containing 56	XP_006718198.1
dd_Smed_v6_3297_0	0.153646	0.1685	1.09668	0.151347	1
dd_Smed_v6_10738_0	0.145531	0.160702	1.10425	0.149488	1
dd_Smed_v6_3589_0	0.120411	0.131494	1.09205	0.148731	1	ZCCHC6	Homo sapiens	zinc finger CCHC-type containing 6	XP_005252265.1
dd_Smed_v6_11987_0	0.128128	0.146021	1.13965	0.148372	1	Dmoj	Drosophila mojavensis	GI18711 gene product from transcript GI18711-RA	XP_002006160.1
dd_Smed_v6_1720_0	0.115157	0.125835	1.09273	0.148326	1	PAM16	Homo sapiens	presequence translocase-associated motor 16 homolog (S. cerevisiae)	NP_057153.8
dd_Smed_v6_1207_0	0.135014	0.148296	1.09837	0.147809	1	LOC100368117	Saccoglossus kowalevskii	phytanoyl-CoA dioxygenase 2-like	XP_006814546.1
dd_Smed_v6_9156_0	0.160174	0.176203	1.10007	0.147184	1
dd_Smed_v6_4802_0	0.122671	0.134877	1.0995	0.147072	1	RBM39	Homo sapiens	RNA binding motif protein 39	NP_001229529.1
dd_Smed_v6_545_0	0.254165	0.272307	1.07138	0.146877	1	ATP6V1G2	Homo sapiens	ATPase H transporting V1 subunit G2	NP_569730.1
dd_Smed_v6_1843_0	0.44191	0.465588	1.05358	0.146714	1	NDUFV1	Homo sapiens	NADH:ubiquinone oxidoreductase core subunit V1	NP_009034.2
dd_Smed_v6_7846_0	0.133171	0.149184	1.12024	0.146554	1	LOC100175354	Ciona intestinalis	histone-lysine N-methyltransferase, H3 lysine-36 and H4 lysine-20 specific-like	XP_002123225.2
dd_Smed_v6_3730_1	0.127464	0.13963	1.09545	0.146484	1	CUL4A	Homo sapiens	cullin 4A	NP_001008895.1
dd_Smed_v6_8088_0	0.1645	0.1785	1.08511	0.145667	1	ARID2	Homo sapiens	AT-rich interaction domain 2	XP_006719335.1
dd_Smed_v6_9297_0	0.142099	0.155793	1.09636	0.145025	1	Ankrd11	Mus musculus	ankyrin repeat domain 11	NP_001074848.2
dd_Smed_v6_2179_0	0.236934	0.254565	1.07441	0.144895	1	AaeL	Aedes aegypti	AAEL002557-PA	XP_001655584.1
dd_Smed_v6_4652_0	0.113296	0.124834	1.10183	0.14422	1	Gint3	Drosophila melanogaster	GDI interacting protein 3	NP_611356.1
dd_Smed_v6_5207_0	0.164017	0.178758	1.08987	0.144152	1	LOC101163523	Oryzias latipes	macrophage mannose receptor 1-like	XP_004079567.1
dd_Smed_v6_4488_0	0.146349	0.159343	1.08879	0.143973	1
dd_Smed_v6_1345_0	0.184768	0.19924	1.07833	0.143769	1	Zfp622	Mus musculus	zinc finger protein 622	NP_653106.1
dd_Smed_v6_9174_0	0.109721	0.122811	1.1193	0.142768	1
dd_Smed_v6_5742_0	0.111697	0.123241	1.10334	0.142746	1	MAP2K2	Homo sapiens	mitogen-activated protein kinase kinase 2	NP_109587.1
dd_Smed_v6_7155_0	0.173259	0.187367	1.08142	0.142325	1	fbxo38	Callorhinchus milii	F-box protein 38	XP_007904416.1
dd_Smed_v6_7325_0	0.115605	0.129511	1.12028	0.140842	1
dd_Smed_v6_5000_0	0.157875	0.172742	1.09417	0.140707	1	EMC7	Homo sapiens	ER membrane protein complex subunit 7	NP_064539.1
dd_Smed_v6_5982_0	0.124258	0.135838	1.0932	0.13605	1	TM2D2	Homo sapiens	TM2 domain containing 2	NP_510882.1
dd_Smed_v6_5436_0	0.130121	0.142467	1.09488	0.136033	1
dd_Smed_v6_15015_0	0.197491	0.214873	1.08802	0.135356	1	BBS7	Homo sapiens	Bardet-Biedl syndrome 7	NP_789794.1
dd_Smed_v6_4535_0	0.116765	0.127374	1.09086	0.135233	1
dd_Smed_v6_2078_0	0.459135	0.48344	1.05293	0.13516	1	NIPSNAP1	Homo sapiens	nipsnap homolog 1 (C. elegans)	NP_001189431.1
dd_Smed_v6_7571_0	0.0955464	0.108275	1.13322	0.134295	1	FANK1	Homo sapiens	fibronectin type III and ankyrin repeat domains 1	NP_660278.3
dd_Smed_v6_4243_0	0.12711	0.138368	1.08857	0.133397	1	Snx13	Mus musculus	sorting nexin 13	NP_001014973.2
dd_Smed_v6_2152_0	0.328597	0.348521	1.06063	0.133133	1	CLPTM1	Homo sapiens	CLPTM1, transmembrane protein	NP_001285.1
dd_Smed_v6_581_0	0.131444	0.142037	1.08059	0.13303	1	PPP6C	Homo sapiens	protein phosphatase 6 catalytic subunit	NP_002712.1
dd_Smed_v6_8916_0	0.12504	0.137014	1.09576	0.132904	1	VPS51	Homo sapiens	VPS51, GARP complex subunit	NP_037397.2
dd_Smed_v6_2502_1	0.0993073	0.109284	1.10047	0.132534	1	CEP19	Homo sapiens	centrosomal protein 19	NP_116287.2
dd_Smed_v6_5302_0	0.143431	0.155964	1.08738	0.131923	1	Cpt1a	Mus musculus	carnitine palmitoyltransferase 1a, liver	NP_038523.2
dd_Smed_v6_3884_0	0.189399	0.205992	1.08761	0.131792	1	UTP14A	Homo sapiens	UTP14A small subunit processome component	XP_005262420.1
dd_Smed_v6_5628_0	0.138587	0.149855	1.08131	0.131599	1	LOC101861116	Aplysia californica	mediator of RNA polymerase II transcription subunit 13-like	XP_005096193.1
dd_Smed_v6_4073_0	0.182797	0.19548	1.06938	0.131371	1	TRA2B	Homo sapiens	transformer 2 beta homolog (Drosophila)	NP_004584.1
dd_Smed_v6_7425_0	0.163539	0.180496	1.10369	0.130813	1	LOC100902535	Metaseiulus occidentalis	uncharacterized LOC100902535	XP_003739878.1
dd_Smed_v6_8516_0	0.11071	0.120538	1.08878	0.130532	1	QSOX1	Homo sapiens	quiescin sulfhydryl oxidase 1	NP_001004128.1
dd_Smed_v6_6233_1	0.111051	0.12171	1.09598	0.130474	1	OXA1L	Homo sapiens	OXA1L, mitochondrial inner membrane protein	NP_005006.3
dd_Smed_v6_5597_0	0.110136	0.120519	1.09428	0.130351	1	Cwc22	Mus musculus	CWC22 spliceosome-associated protein	NP_085037.2
dd_Smed_v6_7287_0	0.127856	0.139385	1.09018	0.129998	1	gtf2f1	Anolis carolinensis	general transcription factor IIF, polypeptide 1, 74kDa	XP_008101918.1
dd_Smed_v6_864_0	0.271645	0.289588	1.06605	0.129729	1	ARF1	Homo sapiens	ADP ribosylation factor 1	NP_001649.1
dd_Smed_v6_17155_0	0.114133	0.125231	1.09724	0.129616	1	LOC102077962	Oreochromis niloticus	uncharacterized LOC102077962	XP_005461878.1
dd_Smed_v6_8774_0	0.119631	0.132628	1.10864	0.128782	1	ORAI2	Homo sapiens	ORAI calcium release-activated calcium modulator 2	NP_116220.1
dd_Smed_v6_13411_0	0.142277	0.154706	1.08736	0.127921	1	POLG	Homo sapiens	polymerase (DNA) gamma, catalytic subunit	NP_002684.1
dd_Smed_v6_8799_0	0.123457	0.13488	1.09253	0.127697	1	ZMYND8	Geospiza fortis	zinc finger, MYND-type containing 8	XP_005422273.1
dd_Smed_v6_12242_0	0.118194	0.130083	1.10058	0.127345	1	HS6ST1	Homo sapiens	heparan sulfate 6-O-sulfotransferase 1	NP_004798.3
dd_Smed_v6_175_0	0.131064	0.145549	1.11052	0.126451	1	CTSV	Homo sapiens	cathepsin V	NP_001324.2
dd_Smed_v6_1559_0	0.208801	0.222809	1.06709	0.125801	1	IscW	Ixodes scapularis	B-cell receptor-associated protein, putative	XP_002403043.1
dd_Smed_v6_1444_0	0.318695	0.337345	1.05852	0.125599	1	Wwp1	Mus musculus	WW domain containing E3 ubiquitin protein ligase 1	NP_001263221.1
dd_Smed_v6_4700_0	0.131389	0.142603	1.08535	0.125147	1	Faah	Mus musculus	fatty acid amide hydrolase	NP_034303.3
dd_Smed_v6_12984_0	0.0935162	0.103361	1.10528	0.12277	1	TRMU	Homo sapiens	tRNA 5-methylaminomethyl-2-thiouridylate methyltransferase	NP_060476.2
dd_Smed_v6_8364_0	0.112183	0.122754	1.09423	0.121378	1	Gasu	Galdieria sulphuraria	serine/threonine protein kinase isoform 1	XP_005702988.1
dd_Smed_v6_2353_0	0.131008	0.141417	1.07945	0.120637	1
dd_Smed_v6_8633_0	0.132206	0.155481	1.17605	0.119771	1	VPS52	Homo sapiens	VPS52, GARP complex subunit	NP_072047.4
dd_Smed_v6_6157_0	0.125015	0.134922	1.07925	0.118635	1
dd_Smed_v6_7763_0	0.111623	0.122478	1.09725	0.117804	1	HPRT1	Homo sapiens	hypoxanthine phosphoribosyltransferase 1	NP_000185.1
dd_Smed_v6_7891_0	0.126886	0.136557	1.07622	0.117129	1	YTHDF2	Homo sapiens	YTH domain family, member 2	NP_001166299.1
dd_Smed_v6_5172_0	0.161569	0.173013	1.07083	0.116874	1	ASPSCR1	Homo sapiens	alveolar soft part sarcoma chromosome region, candidate 1	NP_076988.1
dd_Smed_v6_2008_0	0.376724	0.396628	1.05284	0.116851	1	LOC101924022	Falco peregrinus	testis-expressed sequence 2 protein-like	XP_005229188.1
dd_Smed_v6_4338_0	0.0944004	0.103025	1.09136	0.116212	1
dd_Smed_v6_2953_0	0.152795	0.163748	1.07168	0.115572	1	Dvir	Drosophila virilis	GJ23832 gene product from transcript GJ23832-RA	XP_002053352.1
dd_Smed_v6_2275_0	0.201412	0.213208	1.05857	0.115167	1	CG17746	Drosophila melanogaster	CG17746 gene product from transcript CG17746-RB	NP_647794.1
dd_Smed_v6_8994_0	0.0992008	0.108504	1.09378	0.115113	1	lnx2	Astyanax mexicanus	ligand of numb-protein X 2	XP_007249057.1
dd_Smed_v6_14396_0	0.109908	0.119998	1.0918	0.114491	1
dd_Smed_v6_4575_0	0.105142	0.115672	1.10015	0.11429	1	CUBN	Homo sapiens	cubilin	NP_001072.2
dd_Smed_v6_11471_0	0.197416	0.211945	1.0736	0.114277	1	UNC80	Homo sapiens	unc-80 homolog, NALCN activator	XP_005246533.1
dd_Smed_v6_4356_0	0.119725	0.127901	1.06829	0.114049	1	LOC100708821	Oreochromis niloticus	protein LSM12 homolog A-like	XP_003453429.1
dd_Smed_v6_8007_0	0.127417	0.139702	1.09642	0.113728	1	CMC1	Homo sapiens	C-x9-C motif containing 1	NP_872329.1
dd_Smed_v6_4740_1	0.118784	0.127663	1.07475	0.113198	1	Med12l	Mus musculus	mediator complex subunit 12-like	XP_006501649.1
dd_Smed_v6_2939_0	0.162752	0.17399	1.06905	0.112639	1	Ogt	Mus musculus	O-linked N-acetylglucosamine (GlcNAc) transferase (UDP-N-acetylglucosamine:polypeptide-N-acetylglucosaminyl transferase)	NP_631883.2
dd_Smed_v6_3520_0	0.102674	0.111014	1.08123	0.112579	1	DSCR3	Homo sapiens	DSCR3 arrestin fold containing	NP_006043.1
dd_Smed_v6_4781_1	0.113721	0.123234	1.08365	0.110808	1	CG14619	Drosophila melanogaster	CG14619 gene product from transcript CG14619-RH	NP_728456.1
dd_Smed_v6_5185_0	0.158146	0.169244	1.07018	0.110152	1	UPF1	Homo sapiens	UPF1, RNA helicase and ATPase	NP_002902.2
dd_Smed_v6_160_0	0.38091	0.398234	1.04548	0.110014	1	DBI	Homo sapiens	diazepam binding inhibitor (GABA receptor modulator, acyl-CoA binding protein)	NP_001073331.1
dd_Smed_v6_7135_0	0.114531	0.122813	1.07231	0.109699	1				WP_027845469.1
dd_Smed_v6_662_0	0.20668	0.219306	1.06109	0.108255	1	GPX4	Homo sapiens	glutathione peroxidase 4	NP_002076.2
dd_Smed_v6_4628_0	0.118922	0.128448	1.0801	0.107686	1
dd_Smed_v6_3371_0	0.173636	0.185129	1.06619	0.107305	1	HSD17B12	Homo sapiens	hydroxysteroid (17-beta) dehydrogenase 12	NP_057226.1
dd_Smed_v6_9986_0	0.172523	0.187237	1.08528	0.10522	1
dd_Smed_v6_1113_0	0.270522	0.284539	1.05182	0.104078	1	RAB2A	Homo sapiens	RAB2A, member RAS oncogene family	NP_002856.1
dd_Smed_v6_4670_0	0.127485	0.136953	1.07427	0.102812	1	GNB4	Homo sapiens	G protein subunit beta 4	NP_067642.1
dd_Smed_v6_1161_0	0.163503	0.173778	1.06284	0.102799	1	HMCN1	Homo sapiens	hemicentin 1	NP_114141.2
dd_Smed_v6_5062_0	0.141775	0.150969	1.06485	0.102687	1
dd_Smed_v6_2821_0	0.12666	0.135874	1.07275	0.101447	1	SNX4	Homo sapiens	sorting nexin 4	NP_003785.1
dd_Smed_v6_2261_0	0.141164	0.150242	1.0643	0.100683	1	ACAP2	Homo sapiens	ArfGAP with coiled-coil, ankyrin repeat and PH domains 2	NP_036419.3
dd_Smed_v6_3143_0	0.1129	0.121054	1.07223	0.100547	1
dd_Smed_v6_6402_0	0.116022	0.12396	1.06842	0.100412	1	CAPN7	Homo sapiens	calpain 7	NP_055111.1
dd_Smed_v6_4355_0	0.152868	0.163459	1.06928	0.0992962	1	LOC100209749	Hydra vulgaris	syntaxin-7-like	XP_002155732.2
dd_Smed_v6_7972_0	0.115532	0.124553	1.07808	0.0986707	1	LDLRAP1	Homo sapiens	low density lipoprotein receptor adaptor protein 1	XP_006710625.1
dd_Smed_v6_7277_0	0.112155	0.121557	1.08382	0.0981189	1	ZW10	Homo sapiens	zw10 kinetochore protein	NP_004715.1
dd_Smed_v6_1722_0	0.1352	0.143787	1.06352	0.09799	1	Ptcd3	Mus musculus	pentatricopeptide repeat domain 3	NP_081551.2
dd_Smed_v6_7841_0	0.142654	0.152302	1.06763	0.0978226	1	MGAT5	Homo sapiens	mannosyl (alpha-1,6-)-glycoprotein beta-1,6-N-acetyl-glucosaminyltransferase	NP_002401.1
dd_Smed_v6_4558_0	0.160961	0.170576	1.05974	0.0975548	1	UBE4A	Homo sapiens	ubiquitination factor E4A	NP_001191006.1
dd_Smed_v6_4561_0	0.120057	0.127849	1.0649	0.0972781	1	CSNK1D	Homo sapiens	casein kinase 1 delta	NP_001884.2
dd_Smed_v6_11410_0	0.107819	0.11567	1.07281	0.0972033	1
dd_Smed_v6_3827_0	0.215724	0.226638	1.05059	0.0968627	1
dd_Smed_v6_6889_0	0.12348	0.131254	1.06296	0.096721	1	MEF2A	Homo sapiens	myocyte enhancer factor 2A	XP_005254973.1
dd_Smed_v6_5051_0	0.223818	0.235167	1.05071	0.096543	1	ALKBH3	Homo sapiens	alkB, alkylation repair homolog 3 (E. coli)	NP_631917.1
dd_Smed_v6_7334_0	0.198355	0.209472	1.05605	0.0963533	1	Pcbp3	Mus musculus	poly(rC) binding protein 3	XP_006513984.1
dd_Smed_v6_13253_0	0.127134	0.13943	1.09671	0.0948436	1	BATDEDRAFT	Batrachochytrium dendrobatidis JAM81	hypothetical protein	XP_006682463.1
dd_Smed_v6_4623_0	0.123758	0.131387	1.06164	0.0944214	1	TRAF2	Homo sapiens	TNF receptor associated factor 2	NP_066961.2
dd_Smed_v6_2557_0	0.292392	0.305246	1.04396	0.0943621	1	TMED7	Homo sapiens	transmembrane emp24 protein transport domain containing 7	NP_861974.1
dd_Smed_v6_2288_0	0.170597	0.179808	1.05399	0.0936054	1	ZRANB1	Homo sapiens	zinc finger RANBP2-type containing 1	NP_060050.2
dd_Smed_v6_15999_0	0.237921	0.257762	1.08339	0.0920232	1
dd_Smed_v6_10831_0	0.101995	0.108786	1.06658	0.0910321	1	LOC100373433	Saccoglossus kowalevskii	coiled-coil domain-containing protein 158-like	XP_006821405.1
dd_Smed_v6_9081_0	0.126698	0.133887	1.05674	0.0909808	1	TMEM8B	Homo sapiens	transmembrane protein 8B	NP_001036054.1
dd_Smed_v6_7268_1	0.117723	0.125135	1.06296	0.0903956	1
dd_Smed_v6_1978_0	0.252179	0.263747	1.04587	0.0901013	1	AP3B2	Homo sapiens	adaptor related protein complex 3 beta 2 subunit	NP_004635.2
dd_Smed_v6_1836_0	0.143623	0.152954	1.06497	0.0896166	1	ATP6V1G2	Homo sapiens	ATPase H transporting V1 subunit G2	NP_569730.1
dd_Smed_v6_6242_0	0.16371	0.172917	1.05624	0.0894209	1	LIAS	Homo sapiens	lipoic acid synthetase	NP_006850.2
dd_Smed_v6_5341_0	0.24958	0.262735	1.05271	0.0883191	1	HTR1A	Homo sapiens	5-hydroxytryptamine receptor 1A	NP_000515.2
dd_Smed_v6_9798_0	0.178586	0.187832	1.05178	0.0883146	1	C5H14ORF38	Gallus gallus	chromosome 5 open reading frame, human C14orf38	XP_001235753.3
dd_Smed_v6_21461_0	0.14915	0.157302	1.05466	0.087672	1	Ost4	Mus musculus	oligosaccharyltransferase 4 homolog (S. cerevisiae)	NP_077780.3
dd_Smed_v6_4909_0	0.102191	0.108391	1.06067	0.0873921	1	CG6966	Drosophila melanogaster	CG6966 gene product from transcript CG6966-RC	NP_001097796.1
dd_Smed_v6_7235_0	0.103613	0.111555	1.07665	0.086947	1	GGPS1	Homo sapiens	geranylgeranyl diphosphate synthase 1	NP_001032354.1
dd_Smed_v6_6315_0	0.104036	0.112515	1.0815	0.0857763	1	CSNK2A1	Homo sapiens	casein kinase 2 alpha 1	NP_001886.1
dd_Smed_v6_4918_0	0.126074	0.132833	1.05361	0.0856249	1	TMUB2	Homo sapiens	transmembrane and ubiquitin-like domain containing 2	NP_803190.2
dd_Smed_v6_7407_0	0.0956052	0.101696	1.06371	0.0850149	1	ZFYVE1	Homo sapiens	zinc finger FYVE-type containing 1	NP_067083.1
dd_Smed_v6_2149_0	0.0934833	0.0999825	1.06952	0.0848229	1	CPNE8	Homo sapiens	copine 8	NP_705898.1
dd_Smed_v6_1344_0	0.130635	0.138067	1.05689	0.0846142	1	LOC103085636	Lipotes vexillifer	peptide methionine sulfoxide reductase B1, chloroplastic-like	XP_007463783.1
dd_Smed_v6_4855_0	0.37729	0.390362	1.03465	0.0838062	1	CBX3	Homo sapiens	chromobox 3	NP_009207.2
dd_Smed_v6_5812_0	0.132478	0.139029	1.04945	0.0830203	1	Cpsf2	Mus musculus	cleavage and polyadenylation specific factor 2	NP_058552.1
dd_Smed_v6_2563_0	0.137267	0.144461	1.05241	0.082442	1	TWF1	Homo sapiens	twinfilin actin binding protein 1	NP_002813.3
dd_Smed_v6_622_0	0.15132	0.159232	1.05228	0.0823509	1	SNRPG	Homo sapiens	small nuclear ribonucleoprotein polypeptide G	NP_003087.1
dd_Smed_v6_24408_0	0.117647	0.125105	1.06339	0.0823332	1	HFM1	Homo sapiens	HFM1, ATP-dependent DNA helicase homolog (S. cerevisiae)	NP_001017975.4
dd_Smed_v6_5130_0	0.121191	0.127926	1.05557	0.0818749	1	PFAS	Homo sapiens	phosphoribosylformylglycinamidine synthase	NP_036525.1
dd_Smed_v6_8128_0	0.163324	0.171505	1.05009	0.0803703	1
dd_Smed_v6_12375_0	0.0876312	0.0944309	1.07759	0.0801101	1
dd_Smed_v6_2640_0	0.234231	0.243047	1.03764	0.0798823	1
dd_Smed_v6_6139_0	0.105259	0.110921	1.05379	0.0792557	1	ZNF330	Homo sapiens	zinc finger protein 330	NP_055302.1
dd_Smed_v6_2833_0	0.144122	0.15039	1.04349	0.0788114	1	TMED2	Homo sapiens	transmembrane emp24 domain trafficking protein 2	NP_006806.1
dd_Smed_v6_11115_0	0.120963	0.128094	1.05895	0.0777591	1	Rasal2	Mus musculus	RAS protein activator like 2	XP_006496815.1
dd_Smed_v6_10510_0	0.116836	0.123312	1.05543	0.0775092	1	FNBP1L	Homo sapiens	formin binding protein 1-like	NP_001157945.1
dd_Smed_v6_654_0	0.614448	0.629666	1.02477	0.0768245	1	CHMP4A	Homo sapiens	charged multivesicular body protein 4A	NP_054888.2
dd_Smed_v6_4233_0	0.172576	0.180258	1.04451	0.0766989	1	AARS	Homo sapiens	alanyl-tRNA synthetase	NP_001596.2
dd_Smed_v6_10610_0	0.132659	0.13983	1.05406	0.0760859	1	TBCD	Homo sapiens	tubulin folding cofactor D	NP_005984.3
dd_Smed_v6_825_0	0.191919	0.199985	1.04202	0.07571	1	Timm23	Acyrthosiphon pisum	translocase of inner mitochondrial membrane 23 homolog	NP_001191871.1
dd_Smed_v6_5121_0	0.106376	0.111882	1.05176	0.0749891	1	ATP11A	Homo sapiens	ATPase, class VI, type 11A	NP_056020.2
dd_Smed_v6_3999_0	0.0978735	0.103696	1.05949	0.0739938	1	INPP4B	Homo sapiens	inositol polyphosphate-4-phosphatase, type II, 105kDa	NP_003857.2
dd_Smed_v6_6233_0	0.213419	0.222921	1.04452	0.0737957	1	ZDHHC2	Homo sapiens	zinc finger DHHC-type containing 2	NP_057437.1
dd_Smed_v6_104_0	0.450562	0.463324	1.02832	0.073739	1	AMV167	Amsacta moorei entomopoxvirus 'L'	ubiquitin/ribosomal protein	NP_064949.1
dd_Smed_v6_3793_0	0.68142	0.696319	1.02187	0.0736052	1	CRKL	Homo sapiens	v-crk avian sarcoma virus CT10 oncogene homolog-like	NP_005198.1
dd_Smed_v6_48_0	0.125735	0.141782	1.12762	0.0734804	1	CAOG	Capsaspora owczarzaki ATCC 30864	cathepsin L2	XP_004344432.1
dd_Smed_v6_818_0	0.31033	0.320332	1.03223	0.0727851	1	TUFM	Homo sapiens	Tu translation elongation factor, mitochondrial	NP_003312.3
dd_Smed_v6_4379_0	0.137509	0.144417	1.05023	0.0721362	1	CG15141	Drosophila melanogaster	CG15141 gene product from transcript CG15141-RA	NP_609837.1
dd_Smed_v6_4375_0	0.120725	0.126263	1.04588	0.0719774	1	LOC100203263	Hydra vulgaris	HIG1 domain family member 2A, mitochondrial-like	XP_002166360.1
dd_Smed_v6_16420_0	0.134733	0.141531	1.05045	0.0719326	1
dd_Smed_v6_594_0	0.369413	0.379948	1.02852	0.0710276	1	DDX5	Homo sapiens	DEAD-box helicase 5	NP_004387.1
dd_Smed_v6_3721_0	0.186618	0.194581	1.04267	0.0709633	1	BCAT1	Homo sapiens	branched chain amino-acid transaminase 1, cytosolic	NP_005495.2
dd_Smed_v6_12091_0	0.142433	0.150767	1.05851	0.0709586	1	TIGD7	Homo sapiens	tigger transposable element derived 7	NP_149985.2
dd_Smed_v6_1517_0	0.488867	0.503123	1.02916	0.0708073	1	GSTM4	Homo sapiens	glutathione S-transferase mu 4	NP_000841.1
dd_Smed_v6_1557_0	0.108649	0.114646	1.0552	0.070465	1	PSMA3	Homo sapiens	proteasome subunit alpha 3	NP_002779.1
dd_Smed_v6_12806_0	0.283659	0.293114	1.03333	0.0704057	1	MSH4	Homo sapiens	mutS homolog 4	NP_002431.2
dd_Smed_v6_12415_0	0.179496	0.188344	1.04929	0.0703543	1
dd_Smed_v6_1667_0	0.280134	0.289062	1.03187	0.0700692	1	CHMP3	Homo sapiens	charged multivesicular body protein 3	NP_057163.1
dd_Smed_v6_2406_0	0.150715	0.157721	1.04648	0.0699117	1	CG1597	Drosophila melanogaster	CG1597 gene product from transcript CG1597-RB	NP_572707.4
dd_Smed_v6_3178_0	0.123265	0.129128	1.04756	0.0694189	1
dd_Smed_v6_4993_0	0.17753	0.186059	1.04805	0.0691523	1	Usp50	Mus musculus	ubiquitin specific peptidase 50	NP_083439.2
dd_Smed_v6_1764_0	0.253889	0.263581	1.03817	0.0677897	1	SEC24C	Homo sapiens	SEC24 homolog C, COPII coat complex component	NP_004913.2
dd_Smed_v6_509_0	0.258802	0.266983	1.03161	0.0674924	1	LOC702058	Macaca mulatta	cytochrome c oxidase subunit 7C, mitochondrial-like	XP_001093714.2
dd_Smed_v6_7620_0	0.112326	0.118149	1.05185	0.0674153	1	PPWD1	Homo sapiens	peptidylprolyl isomerase domain and WD repeat containing 1	NP_056157.1
dd_Smed_v6_9403_0	0.118315	0.123758	1.04601	0.0673644	1	TRAPPC1	Homo sapiens	trafficking protein particle complex 1	NP_067033.1
dd_Smed_v6_11447_0	0.791665	0.806701	1.01899	0.0672686	1	CG42613	Drosophila melanogaster	CG42613 gene product from transcript CG42613-RE	NP_001247187.1
dd_Smed_v6_10145_0	0.128212	0.133872	1.04414	0.0664698	1	Pigq	Mus musculus	phosphatidylinositol glycan anchor biosynthesis, class Q	XP_006523730.1
dd_Smed_v6_6800_0	0.122417	0.127975	1.0454	0.0655827	1	LOC100865663	Apis florea	E3 ubiquitin-protein ligase MIB2-like	XP_003693301.1
dd_Smed_v6_3428_0	0.144289	0.150871	1.04562	0.0653023	1	Thoc7	Mus musculus	THO complex 7	NP_079711.1
dd_Smed_v6_6407_0	0.111595	0.116309	1.04224	0.0640019	1
dd_Smed_v6_6370_0	0.132456	0.138089	1.04252	0.0639615	1	MED14	Homo sapiens	mediator complex subunit 14	NP_004220.2
dd_Smed_v6_6988_1	0.114978	0.1201	1.04454	0.0637812	1	NKAP	Homo sapiens	NFKB activating protein	NP_078804.2
dd_Smed_v6_4883_1	0.118535	0.123884	1.04513	0.06271	1	TNPO1	Homo sapiens	transportin 1	NP_694858.1
dd_Smed_v6_8083_0	0.114298	0.121283	1.06111	0.0625862	1	LHPP	Homo sapiens	phospholysine phosphohistidine inorganic pyrophosphate phosphatase	NP_071409.3
dd_Smed_v6_3859_0	0.129477	0.135896	1.04957	0.0605119	1	BEST1	Homo sapiens	bestrophin 1	XP_005274274.1
dd_Smed_v6_1190_0	0.158759	0.164074	1.03348	0.0604311	1	IscW	Ixodes scapularis	glycoprotein gC1qBP, putative	XP_002400595.1
dd_Smed_v6_1743_0	0.181661	0.188917	1.03994	0.0597813	1	PTPLB	Homo sapiens	protein tyrosine phosphatase-like (proline instead of catalytic arginine), member b	NP_940684.1
dd_Smed_v6_3353_0	0.124963	0.129586	1.037	0.058387	1	CMPK1	Homo sapiens	cytidine/uridine monophosphate kinase 1	NP_057392.1
dd_Smed_v6_1395_0	0.100279	0.104531	1.0424	0.0583388	1	RNF34	Homo sapiens	ring finger protein 34	NP_001243787.1
dd_Smed_v6_836_0	0.267346	0.273974	1.02479	0.0578163	1	SEC13	Homo sapiens	SEC13 homolog, nuclear pore and COPII coat complex component	NP_899195.1
dd_Smed_v6_1233_0	0.118247	0.122911	1.03944	0.056825	1
dd_Smed_v6_432_0	0.245774	0.25872	1.05268	0.0564525	1	AaeL	Aedes aegypti	myosin heavy chain, nonmuscle or smooth muscle	XP_001651219.1
dd_Smed_v6_684_0	0.442273	0.453702	1.02584	0.0562292	1	ATP6V1B2	Homo sapiens	ATPase H transporting V1 subunit B2	NP_001684.2
dd_Smed_v6_3764_0	0.146028	0.15107	1.03453	0.0561391	1	EIF2S2	Homo sapiens	eukaryotic translation initiation factor 2 subunit beta	NP_003899.2
dd_Smed_v6_5894_0	0.144421	0.149629	1.03606	0.0560874	1	Fam92a	Mus musculus	family with sequence similarity 92, member A	NP_080834.3
dd_Smed_v6_11805_0	0.125121	0.129871	1.03797	0.0549947	1
dd_Smed_v6_10564_0	0.117766	0.122066	1.03652	0.0549862	1	SIRT6	Homo sapiens	sirtuin 6	NP_057623.2
dd_Smed_v6_3943_0	0.200535	0.206299	1.02874	0.0549032	1	LOC101243394	Ciona intestinalis	nucleoporin GLE1-like	XP_004227314.1
dd_Smed_v6_3309_0	0.164888	0.170957	1.03681	0.054682	1	GNB4	Homo sapiens	G protein subunit beta 4	NP_067642.1
dd_Smed_v6_6648_0	0.13437	0.139155	1.03561	0.0546291	1	CALU	Homo sapiens	calumenin	NP_001124146.1
dd_Smed_v6_10553_0	0.127881	0.132323	1.03473	0.0546239	1
dd_Smed_v6_12173_0	0.127546	0.132165	1.03621	0.054592	1	LOC103149998	Poecilia formosa	gastrula zinc finger protein XlCGF57.1-like	XP_007569479.1
dd_Smed_v6_4255_0	0.152898	0.158001	1.03338	0.0542892	1	Srpk2	Mus musculus	serine/arginine-rich protein specific kinase 2	NP_033300.2
dd_Smed_v6_3481_0	0.100155	0.103776	1.03616	0.0537378	1	VPS41	Homo sapiens	VPS41, HOPS complex subunit	NP_055211.2
dd_Smed_v6_3621_0	0.109263	0.113905	1.04248	0.0536774	1	CLEC16A	Homo sapiens	C-type lectin domain family 16 member A	NP_001230332.1
dd_Smed_v6_2204_1	0.243598	0.250827	1.02968	0.0503413	1	AgaP	Anopheles gambiae str. PEST	AGAP003810-PA	XP_310372.3
dd_Smed_v6_5931_0	0.12553	0.129441	1.03115	0.0498443	1	Trappc6b	Mus musculus	trafficking protein particle complex 6B	NP_084333.1
dd_Smed_v6_1674_0	0.188739	0.193999	1.02787	0.0492455	1	NDUFS5	Saimiri boliviensis boliviensis	NADH dehydrogenase (ubiquinone) Fe-S protein 5, 15kDa (NADH-coenzyme Q reductase)	XP_003937077.1
dd_Smed_v6_776_0	0.292868	0.298986	1.02089	0.0487774	1	CG4692	Drosophila melanogaster	CG4692 gene product from transcript CG4692-RB	NP_611940.1
dd_Smed_v6_6758_0	0.140237	0.144701	1.03184	0.0480183	1	GPANK1	Homo sapiens	G-patch domain and ankyrin repeats 1	XP_005272946.1
dd_Smed_v6_1818_0	0.236954	0.243144	1.02612	0.0476837	1	dnm1l	Danio rerio	dynamin 1-like	NP_957216.1
dd_Smed_v6_4306_0	0.119648	0.123286	1.0304	0.0473537	1	Atg13	Drosophila melanogaster	Autophagy-related 13	NP_649796.1
dd_Smed_v6_1811_0	0.247512	0.252892	1.02174	0.0469387	1	DNAJC7	Homo sapiens	DnaJ heat shock protein family (Hsp40) member C7	NP_003306.3
dd_Smed_v6_7785_0	0.102616	0.106178	1.03471	0.0466251	1
dd_Smed_v6_1369_0	0.121897	0.125479	1.02938	0.0463279	1	ATP6V1E1	Homo sapiens	ATPase H transporting V1 subunit E1	NP_001687.1
dd_Smed_v6_4495_0	0.194136	0.198823	1.02415	0.0460706	1
dd_Smed_v6_885_0	0.163639	0.168125	1.02741	0.0446512	1	GYG2	Homo sapiens	glycogenin 2	NP_001171632.1
dd_Smed_v6_101944_0	0.159572	0.163805	1.02653	0.0443204	1
dd_Smed_v6_1527_0	0.184024	0.188196	1.02267	0.0439607	1	DNAJA1	Homo sapiens	DnaJ (Hsp40) homolog, subfamily A, member 1	NP_001530.1
dd_Smed_v6_8798_0	0.115969	0.119628	1.03155	0.0439166	1	TTC30B	Homo sapiens	tetratricopeptide repeat domain 30B	NP_689730.2
dd_Smed_v6_9119_0	0.158887	0.1631	1.02651	0.0437677	1	CEP112	Homo sapiens	centrosomal protein 112	XP_005257176.1
dd_Smed_v6_5710_0	0.105865	0.109056	1.03015	0.0432086	1	PTPN2	Homo sapiens	protein tyrosine phosphatase, non-receptor type 2	NP_536348.1
dd_Smed_v6_853_0	0.249443	0.254519	1.02035	0.0426948	1	RPN1	Homo sapiens	ribophorin I	NP_002941.1
dd_Smed_v6_903_0	0.605314	0.614781	1.01564	0.0418261	1	Cct8	Mus musculus	chaperonin containing Tcp1, subunit 8 (theta)	NP_033970.3
dd_Smed_v6_4550_0	0.148218	0.152025	1.02569	0.0403341	1	VPS18	Homo sapiens	VPS18, CORVET/HOPS core subunit	NP_065908.1
dd_Smed_v6_11184_0	0.253191	0.259062	1.02319	0.0402023	1	PNPLA7	Homo sapiens	patatin like phospholipase domain containing 7	XP_006717165.1
dd_Smed_v6_3217_0	0.121132	0.124703	1.02948	0.0394632	1	Dana	Drosophila ananassae	GF16410 gene product from transcript GF16410-RA	XP_001955113.1
dd_Smed_v6_5847_0	0.121972	0.125417	1.02824	0.039173	1
dd_Smed_v6_2864_0	0.143305	0.146693	1.02364	0.0390476	1	LRRC24	Homo sapiens	leucine rich repeat containing 24	NP_001019849.2
dd_Smed_v6_3542_0	0.1232	0.126545	1.02715	0.0378338	1	VCL	Homo sapiens	vinculin	XP_005270200.1
dd_Smed_v6_8629_0	0.116586	0.119806	1.02762	0.0370951	1	CYB5R4	Homo sapiens	cytochrome b5 reductase 4	NP_057314.2
dd_Smed_v6_2773_0	0.223295	0.229255	1.02669	0.0367002	1	LOC103385828	Cynoglossus semilaevis	transmembrane and coiled-coil domains protein 1-like	XP_008318050.1
dd_Smed_v6_3158_0	0.137558	0.14054	1.02168	0.035786	1	TMEM143	Homo sapiens	transmembrane protein 143	NP_060743.2
dd_Smed_v6_11177_0	0.116927	0.120044	1.02666	0.035652	1	TTBK1	Homo sapiens	tau tubulin kinase 1	XP_006715292.1
dd_Smed_v6_50_0	3.66187	3.68216	1.00554	0.0356074	1	adt3	Ictalurus punctatus	ADP/ATP carrier protein 3	NP_001187478.1
dd_Smed_v6_10954_0	0.155068	0.158369	1.02129	0.0346622	1
dd_Smed_v6_10889_0	0.115568	0.118081	1.02174	0.0327033	1	Rapgef6	Mus musculus	Rap guanine nucleotide exchange factor (GEF) 6	NP_001239423.1
dd_Smed_v6_11653_0	0.127182	0.130439	1.02561	0.0318898	1	NELL2	Homo sapiens	NEL-like 2 (chicken)	NP_001138581.1
dd_Smed_v6_2034_0	0.260776	0.264592	1.01463	0.0308963	1	EIF5	Homo sapiens	eukaryotic translation initiation factor 5	NP_001960.2
dd_Smed_v6_811_0	0.11521	0.117508	1.01995	0.0303271	1	LOC102082174	Oreochromis niloticus	SE-cephalotoxin-like	XP_005467399.1
dd_Smed_v6_7911_0	0.157004	0.160126	1.01989	0.028772	1	ROR1	Homo sapiens	receptor tyrosine kinase-like orphan receptor 1	NP_005003.2
dd_Smed_v6_8446_0	0.242221	0.246423	1.01735	0.0286281	1	RMND1	Homo sapiens	required for meiotic nuclear division 1 homolog	NP_001258866.1
dd_Smed_v6_5567_0	0.119723	0.121872	1.01795	0.0280456	1	WDR33	Homo sapiens	WD repeat domain 33	XP_005263754.1
dd_Smed_v6_15924_0	0.117392	0.119694	1.0196	0.027867	1	RCOM	Ricinus communis	actin, putative	XP_002530852.1
dd_Smed_v6_10757_0	0.130508	0.13334	1.0217	0.027129	1	CCDC157	Homo sapiens	coiled-coil domain containing 157	XP_006724342.1
dd_Smed_v6_5707_0	0.134205	0.136761	1.01905	0.0269848	1	CG8079	Drosophila melanogaster	CG8079 gene product from transcript CG8079-RC	NP_611023.1
dd_Smed_v6_4084_0	0.128624	0.130745	1.01649	0.026777	1	ASNA1	Homo sapiens	arsA arsenite transporter, ATP-binding, homolog 1 (bacterial)	NP_004308.2
dd_Smed_v6_1377_0	0.234231	0.237574	1.01427	0.0267637	1	ACAT1	Homo sapiens	acetyl-CoA acetyltransferase 1	NP_000010.1
dd_Smed_v6_9989_0	0.155322	0.157853	1.0163	0.026753	1	TRIM9	Homo sapiens	tripartite motif containing 9	NP_055978.4
dd_Smed_v6_4184_0	0.155198	0.157891	1.01735	0.026708	1	ENTPD1	Homo sapiens	ectonucleoside triphosphate diphosphohydrolase 1	NP_001091645.1
dd_Smed_v6_9272_0	0.208126	0.210939	1.01352	0.0264781	1	INSR	Homo sapiens	insulin receptor	XP_006722806.1
dd_Smed_v6_1077_0	0.217778	0.220716	1.01349	0.026181	1	LOC100160516	Acyrthosiphon pisum	RNA-binding protein PNO1-like	NP_001155442.1
dd_Smed_v6_5190_0	0.157318	0.159682	1.01503	0.0248894	1
dd_Smed_v6_9006_0	0.211912	0.214973	1.01444	0.0247552	1	INSR	Homo sapiens	insulin receptor	NP_001073285.1
dd_Smed_v6_1756_0	0.151527	0.153794	1.01496	0.0237756	1	TBC1D15	Homo sapiens	TBC1 domain family member 15	XP_006719629.1
dd_Smed_v6_1046_0	0.239379	0.242178	1.0117	0.0237273	1
dd_Smed_v6_2500_0	0.161868	0.164706	1.01753	0.0226758	1	Cg25C	Drosophila melanogaster	Collagen type IV	NP_723044.1
dd_Smed_v6_7615_0	0.128694	0.130503	1.01406	0.021547	1
dd_Smed_v6_3506_0	0.099758	0.101334	1.01579	0.0201119	1	PDIA5	Homo sapiens	protein disulfide isomerase family A member 5	NP_006801.1
dd_Smed_v6_9450_0	0.141385	0.143154	1.01251	0.0194845	1
dd_Smed_v6_1305_0	0.194862	0.196731	1.00959	0.0188444	1	KRTCAP2	Homo sapiens	keratinocyte associated protein 2	NP_776251.1
dd_Smed_v6_12706_0	0.178267	0.180653	1.01338	0.0182163	1	FGFR4	Eptesicus fuscus	fibroblast growth factor receptor 4	XP_008141159.1
dd_Smed_v6_1913_0	0.171677	0.173511	1.01069	0.0179606	1	PSMD13	Homo sapiens	proteasome 26S subunit, non-ATPase 13	NP_002808.3
dd_Smed_v6_4631_0	0.141388	0.142984	1.01129	0.0178998	1	MIF	Homo sapiens	macrophage migration inhibitory factor (glycosylation-inhibiting factor)	NP_002406.1
dd_Smed_v6_728_0	0.204022	0.205751	1.00847	0.0168043	1	IPO7	Homo sapiens	importin 7	NP_006382.1
dd_Smed_v6_15017_0	0.206691	0.208856	1.01048	0.0162541	1	LOC102807909	Saccoglossus kowalevskii	uncharacterized LOC102807909	XP_006819045.1
dd_Smed_v6_5271_0	0.276749	0.278763	1.00728	0.0156471	1	ZMPSTE24	Homo sapiens	zinc metallopeptidase STE24	NP_005848.2
dd_Smed_v6_1750_0	0.117166	0.118269	1.00941	0.0155	1	LOC102034915	Geospiza fortis	60S ribosomal protein L10a-like	XP_005428956.1
dd_Smed_v6_2195_0	0.134008	0.135309	1.00971	0.0151699	1	map3k3	Xenopus tropicalis	mitogen-activated protein kinase kinase kinase 3	XP_002935600.2
dd_Smed_v6_8977_0	0.111856	0.113006	1.01028	0.0144814	1	Spata7	Mus musculus	spermatogenesis associated 7	NP_001276502.1
dd_Smed_v6_5677_0	0.171579	0.173253	1.00975	0.0144043	1	SETD8	Homo sapiens	SET domain containing (lysine methyltransferase) 8	XP_006719457.1
dd_Smed_v6_2435_0	0.109479	0.110564	1.00991	0.0143333	1	WARS	Homo sapiens	tryptophanyl-tRNA synthetase	NP_998810.1
dd_Smed_v6_6598_0	0.191635	0.193248	1.00842	0.0142379	1
dd_Smed_v6_7726_0	0.148961	0.150341	1.00926	0.0137772	1	Traf2	Mus musculus	TNF receptor-associated factor 2	XP_006497913.1
dd_Smed_v6_3657_0	0.215655	0.217287	1.00757	0.0137147	1	PHKB	Homo sapiens	phosphorylase kinase regulatory subunit beta	NP_001027005.1
dd_Smed_v6_6517_0	0.15663	0.157864	1.00788	0.013659	1	PNN	Homo sapiens	pinin, desmosome associated protein	NP_002678.2
dd_Smed_v6_298_0	0.160715	0.16356	1.0177	0.0129505	1
dd_Smed_v6_357_0	0.317409	0.325182	1.02449	0.0124419	1
dd_Smed_v6_18385_0	0.111849	0.112903	1.00942	0.0122942	1	SCNN1A	Homo sapiens	sodium channel epithelial 1 alpha subunit	NP_001029.1
dd_Smed_v6_3131_0	0.111122	0.112029	1.00816	0.0120669	1	MBOAT2	Homo sapiens	membrane bound O-acyltransferase domain containing 2	NP_620154.2
dd_Smed_v6_4438_0	0.285467	0.28748	1.00705	0.0118009	1
dd_Smed_v6_9709_0	0.215795	0.217278	1.00688	0.0115845	1
dd_Smed_v6_3830_0	0.160047	0.161186	1.00712	0.0110714	1	LOC101471417	Maylandia zebra	piggyBac transposable element-derived protein 4-like	XP_004563696.1
dd_Smed_v6_966_0	0.191842	0.192759	1.00478	0.00947691	1	EIF5A	Homo sapiens	eukaryotic translation initiation factor 5A	NP_001961.1
dd_Smed_v6_3716_0	0.121019	0.121867	1.00701	0.00931878	1
dd_Smed_v6_4788_0	0.110285	0.110941	1.00595	0.00871183	1	ISCA1	Homo sapiens	iron-sulfur cluster assembly 1	NP_112202.2
dd_Smed_v6_10632_0	0.203751	0.20471	1.0047	0.0086694	1	SMG6	Homo sapiens	SMG6, nonsense mediated mRNA decay factor	NP_060045.4
dd_Smed_v6_2815_0	0.123241	0.123959	1.00583	0.00861265	1	PPP6R3	Homo sapiens	protein phosphatase 6 regulatory subunit 3	NP_001157632.1
dd_Smed_v6_300_0	0.165456	0.166283	1.00499	0.00840365	1	SPINT3	Homo sapiens	serine peptidase inhibitor, Kunitz type, 3	NP_006643.1
dd_Smed_v6_1598_0	0.287722	0.289199	1.00513	0.00829133	1
dd_Smed_v6_1828_0	0.204366	0.204936	1.00279	0.00490988	1	LOC101485611	Maylandia zebra	39S ribosomal protein L27, mitochondrial-like	XP_004569764.1
dd_Smed_v6_1642_0	0.165408	0.16583	1.00255	0.00477206	1	EIF3F	Homo sapiens	eukaryotic translation initiation factor 3 subunit F	NP_003745.1
dd_Smed_v6_6502_0	0.106224	0.106555	1.00312	0.00455887	1	TIMM44	Homo sapiens	translocase of inner mitochondrial membrane 44	NP_006342.2
dd_Smed_v6_5278_0	0.140494	0.140932	1.00312	0.00411135	1	COG1	Homo sapiens	component of oligomeric golgi complex 1	NP_061184.1
dd_Smed_v6_9569_0	0.166621	0.166773	1.00091	0.00162982	1	VPS13B	Homo sapiens	vacuolar protein sorting 13 homolog B (yeast)	NP_056058.2
dd_Smed_v6_4543_0	0.140015	0.140162	1.00105	0.00141333	1	HID1	Homo sapiens	HID1 domain containing	NP_085133.1
dd_Smed_v6_3366_0	0.19873	0.19891	1.0009	0.00140157	1	WDR47	Homo sapiens	WD repeat domain 47	XP_006710524.1
dd_Smed_v6_1228_0	0.423206	0.423418	1.0005	0.0012892	1	RPS6KB2	Homo sapiens	ribosomal protein S6 kinase B2	NP_003943.2
dd_Smed_v6_12630_0	0.139488	0.139521	1.00024	0.000344553	1
dd_Smed_v6_4230_0	0.226972	0.226972	1	0	1	SEC31A	Homo sapiens	SEC31 homolog A (S. cerevisiae)	XP_006714208.1
dd_Smed_v6_11770_0	0.128538	0.128513	-1.0002	-0.000266414	1	DCDC5	Homo sapiens	doublecortin domain containing 5	NP_065920.2
dd_Smed_v6_14672_0	0.147068	0.146954	-1.00078	-0.00120144	1
dd_Smed_v6_1704_0	0.36621	0.36593	-1.00077	-0.00155105	1	MIB1	Homo sapiens	mindbomb E3 ubiquitin protein ligase 1	NP_065825.1
dd_Smed_v6_2417_0	0.122405	0.122202	-1.00166	-0.00176947	1	PPIH	Homo sapiens	peptidylprolyl isomerase H	NP_006338.1
dd_Smed_v6_18000_0	0.425975	0.425453	-1.00123	-0.00209702	1	ACA1	Acanthamoeba castellanii str. Neff	Reverse transcriptase	XP_004339617.1
dd_Smed_v6_3877_0	0.123763	0.123537	-1.00183	-0.00263774	1	DYNLT1	Homo sapiens	dynein light chain Tctex-type 1	NP_006510.1
dd_Smed_v6_8011_0	0.24179	0.241419	-1.00154	-0.00270387	1	AaeL	Aedes aegypti	golgi-specific brefeldin a-resistance factor	XP_001653922.1
dd_Smed_v6_6654_0	0.140884	0.140615	-1.00191	-0.00302517	1	VPS13D	Homo sapiens	vacuolar protein sorting 13 homolog D	NP_060626.2
dd_Smed_v6_3975_0	0.311568	0.310943	-1.00201	-0.00356653	1	ARHGAP15	Homo sapiens	Rho GTPase activating protein 15	NP_060930.3
dd_Smed_v6_12316_0	0.117902	0.117593	-1.00263	-0.0039137	1	Thada	Mus musculus	thyroid adenoma associated	XP_006524342.1
dd_Smed_v6_1451_0	0.243346	0.242871	-1.00195	-0.00411657	1
dd_Smed_v6_621_0	0.285582	0.284921	-1.00232	-0.00492534	1	EIF3K	Homo sapiens	eukaryotic translation initiation factor 3, subunit K	NP_037366.1
dd_Smed_v6_1279_0	0.173029	0.172518	-1.00296	-0.00514079	1	PSMC4	Homo sapiens	proteasome 26S subunit, ATPase 4	NP_006494.1
dd_Smed_v6_9330_0	0.146239	0.145658	-1.00399	-0.0061651	1	FAM13A	Homo sapiens	family with sequence similarity 13 member A	XP_005262739.1
dd_Smed_v6_1280_0	0.328057	0.326995	-1.00325	-0.00757977	1	PPP2CA	Homo sapiens	protein phosphatase 2 catalytic subunit alpha	NP_002706.1
dd_Smed_v6_7908_0	0.15387	0.152995	-1.00572	-0.00783143	1	SLC30A6	Homo sapiens	solute carrier family 30 member 6	NP_001180444.1
dd_Smed_v6_8086_0	0.137796	0.137057	-1.00539	-0.00816763	1	NPEPPS	Homo sapiens	aminopeptidase puromycin sensitive	NP_006301.3
dd_Smed_v6_4701_0	0.241463	0.240055	-1.00587	-0.0092201	1	EXOSC7	Homo sapiens	exosome component 7	NP_055819.2
dd_Smed_v6_7547_0	0.101455	0.100721	-1.00728	-0.00974527	1	PWWP2B	Bos mutus	PWWP domain containing 2B	XP_005908152.1
dd_Smed_v6_2110_0	0.259275	0.257681	-1.00618	-0.0100188	1	PRKCI	Homo sapiens	protein kinase C iota	NP_002731.4
dd_Smed_v6_11794_1	0.175558	0.174413	-1.00657	-0.010114	1	LOC101236890	Hydra vulgaris	zinc finger MYM-type protein 1-like	XP_004206610.1
dd_Smed_v6_7598_0	0.16019	0.159175	-1.00638	-0.0103025	1	Acaca	Mus musculus	acetyl-Coenzyme A carboxylase alpha	XP_006532014.1
dd_Smed_v6_3709_0	0.178786	0.177643	-1.00643	-0.0106489	1	CCDC124	Homo sapiens	coiled-coil domain containing 124	NP_612451.1
dd_Smed_v6_11085_0	0.135741	0.134724	-1.00755	-0.0109863	1	CG10185	Drosophila melanogaster	CG10185 gene product from transcript CG10185-RA	NP_650521.1
dd_Smed_v6_702_0	0.133492	0.13215	-1.01015	-0.0121539	1	COL1A2	Bos mutus	collagen, type I, alpha 2	XP_005909757.1
dd_Smed_v6_11103_1	0.13843	0.13707	-1.00992	-0.0129841	1	XYLB	Homo sapiens	xylulokinase homolog (H. influenzae)	NP_005099.2
dd_Smed_v6_7428_0	0.219531	0.217823	-1.00784	-0.0130611	1
dd_Smed_v6_2593_0	0.157175	0.155871	-1.00836	-0.0135519	1	TCEB1	Homo sapiens	transcription elongation factor B subunit 1	NP_005639.1
dd_Smed_v6_5366_0	0.121061	0.119716	-1.01123	-0.0146796	1
dd_Smed_v6_8571_0	0.135961	0.134625	-1.00992	-0.0147521	1	ABL1	Homo sapiens	ABL proto-oncogene 1, non-receptor tyrosine kinase	NP_005148.2
dd_Smed_v6_8175_0	0.130211	0.128986	-1.0095	-0.0147979	1	RNGTT	Homo sapiens	RNA guanylyltransferase and 5'-phosphatase	NP_003791.3
dd_Smed_v6_4884_0	0.268804	0.26656	-1.00842	-0.0148762	1
dd_Smed_v6_17809_0	0.246413	0.244503	-1.00781	-0.0152659	1	LOC101241532	Hydra vulgaris	uncharacterized LOC101241532	XP_004209177.1
dd_Smed_v6_6267_0	0.183909	0.182347	-1.00856	-0.0154656	1	PSD3	Homo sapiens	pleckstrin and Sec7 domain containing 3	XP_006716383.1
dd_Smed_v6_9436_0	0.178063	0.176297	-1.01002	-0.0157045	1	AMPD2	Homo sapiens	adenosine monophosphate deaminase 2	NP_631895.1
dd_Smed_v6_6140_0	0.135751	0.134403	-1.01003	-0.0164259	1	NCBP1	Homo sapiens	nuclear cap binding protein subunit 1	NP_002477.1
dd_Smed_v6_180_0	0.791263	0.787195	-1.00517	-0.0167069	1	UBE2L3	Homo sapiens	ubiquitin conjugating enzyme E2 L3	NP_003338.1
dd_Smed_v6_5503_0	0.12327	0.121879	-1.01142	-0.0169019	1	CLASP1	Homo sapiens	cytoplasmic linker associated protein 1	XP_006712437.1
dd_Smed_v6_6719_0	0.123285	0.121856	-1.01172	-0.0178912	1	PLCG1	Homo sapiens	phospholipase C, gamma 1	NP_877963.1
dd_Smed_v6_2475_0	0.149721	0.148147	-1.01062	-0.0182442	1	LZIC	Homo sapiens	leucine zipper and CTNNBIP1 domain containing	NP_115744.2
dd_Smed_v6_4755_0	0.339141	0.336046	-1.00921	-0.0183812	1	NSD1	Homo sapiens	nuclear receptor binding SET domain protein 1	XP_005266019.1
dd_Smed_v6_4934_1	0.131889	0.130235	-1.0127	-0.0193899	1
dd_Smed_v6_2198_0	0.132759	0.131006	-1.01338	-0.0197211	1	STX5	Homo sapiens	syntaxin 5	NP_003155.2
dd_Smed_v6_11450_0	0.114136	0.112089	-1.01826	-0.0198946	1	MCAT	Homo sapiens	malonyl-CoA-acyl carrier protein transacylase	NP_775738.3
dd_Smed_v6_2033_0	0.214735	0.212538	-1.01034	-0.0201161	1
dd_Smed_v6_3613_0	0.203914	0.201607	-1.01145	-0.0203217	1	LOC658327	Tribolium castaneum	ATP-dependent 6-phosphofructokinase	XP_966779.1
dd_Smed_v6_2547_0	0.199759	0.19748	-1.01154	-0.0204069	1	RUVBL2	Homo sapiens	RuvB-like AAA ATPase 2	NP_006657.1
dd_Smed_v6_3757_0	0.193781	0.191427	-1.0123	-0.021533	1	BTRC	Homo sapiens	beta-transducin repeat containing E3 ubiquitin protein ligase	NP_001243785.1
dd_Smed_v6_8457_0	0.141478	0.139304	-1.0156	-0.02209	1	BRD4	Columba livia	bromodomain containing 4	XP_005509633.1
dd_Smed_v6_2691_0	0.220788	0.218304	-1.01138	-0.0228486	1	NARS	Homo sapiens	asparaginyl-tRNA synthetase	NP_004530.1
dd_Smed_v6_3171_0	0.153541	0.151392	-1.0142	-0.0229055	1
dd_Smed_v6_3582_0	0.299501	0.296501	-1.01012	-0.0230191	1	HNRNPDL	Homo sapiens	heterogeneous nuclear ribonucleoprotein D-like	NP_001193929.1
dd_Smed_v6_8547_0	0.120373	0.11865	-1.01452	-0.023041	1	TNKS	Homo sapiens	tankyrase	NP_003738.2
dd_Smed_v6_4590_0	0.181517	0.179098	-1.01351	-0.0233563	1	UFC1	Homo sapiens	ubiquitin-fold modifier conjugating enzyme 1	NP_057490.2
dd_Smed_v6_4831_0	0.207073	0.203487	-1.01762	-0.0235407	1
dd_Smed_v6_952_0	0.113704	0.111826	-1.0168	-0.0237811	1	AGOS	Ashbya gossypii ATCC 10895	60S ribosomal protein L43	NP_986357.1
dd_Smed_v6_14761_0	0.290603	0.287416	-1.01109	-0.0244726	1	LOC100571609	Acyrthosiphon pisum	ATP-dependent DNA helicase pif1-like	XP_003240824.1
dd_Smed_v6_1175_0	0.178775	0.172389	-1.03705	-0.0248066	1
dd_Smed_v6_1405_0	0.135721	0.133496	-1.01667	-0.0251499	1	PRPF31	Homo sapiens	pre-mRNA processing factor 31	NP_056444.3
dd_Smed_v6_845_0	0.430955	0.415751	-1.03657	-0.0260719	1	COX4I2	Homo sapiens	cytochrome c oxidase subunit IV isoform 2 (lung)	NP_115998.2
dd_Smed_v6_3173_0	0.162951	0.16042	-1.01578	-0.0262002	1	MAP2K4	Homo sapiens	mitogen-activated protein kinase kinase 4	NP_003001.1
dd_Smed_v6_1738_0	0.220114	0.216667	-1.01591	-0.0286453	1	SLC12A9	Homo sapiens	solute carrier family 12, member 9	NP_064631.2
dd_Smed_v6_7027_0	0.257983	0.25385	-1.01628	-0.029045	1
dd_Smed_v6_7454_0	0.126084	0.12365	-1.01968	-0.0290887	1	LPHN3	Homo sapiens	latrophilin 3	XP_006714217.1
dd_Smed_v6_8116_0	0.698741	0.692372	-1.0092	-0.0293826	1	APEH	Homo sapiens	acylaminoacyl-peptide hydrolase	XP_005265155.1
dd_Smed_v6_5123_0	0.110309	0.107384	-1.02723	-0.0304035	1
dd_Smed_v6_1812_0	0.188932	0.185909	-1.01626	-0.0305491	1	LRRC47	Homo sapiens	leucine rich repeat containing 47	NP_065761.1
dd_Smed_v6_6876_0	0.124837	0.12213	-1.02217	-0.0314313	1
dd_Smed_v6_4226_0	0.194651	0.191018	-1.01902	-0.032476	1	PARVB	Homo sapiens	parvin beta	NP_037459.2
dd_Smed_v6_7734_0	0.136328	0.133659	-1.01996	-0.0329226	1	GET4	Homo sapiens	golgi to ER traffic protein 4 homolog (S. cerevisiae)	NP_057033.2
dd_Smed_v6_5978_0	0.167642	0.164567	-1.01869	-0.0331174	1	NFAT5	Homo sapiens	nuclear factor of activated T-cells 5, tonicity-responsive	NP_001106649.1
dd_Smed_v6_11931_0	0.13334	0.130327	-1.02311	-0.0331189	1	CCDC148	Homo sapiens	coiled-coil domain containing 148	NP_620158.3
dd_Smed_v6_3302_0	0.162301	0.158879	-1.02154	-0.0353374	1
dd_Smed_v6_4339_0	0.186468	0.183036	-1.01875	-0.0353612	1	TPGS1	Alligator mississippiensis	tubulin polyglutamylase complex subunit 1	XP_006268771.1
dd_Smed_v6_12660_2	0.402699	0.394777	-1.02007	-0.0372173	1	TIGD1	Homo sapiens	tigger transposable element derived 1	NP_663748.1
dd_Smed_v6_630_0	0.13826	0.134621	-1.02703	-0.0375674	1	CHMP1B	Homo sapiens	charged multivesicular body protein 1B	NP_065145.2
dd_Smed_v6_7451_0	0.106243	0.103356	-1.02793	-0.0376643	1	HID1	Homo sapiens	HID1 domain containing	NP_085133.1
dd_Smed_v6_3315_0	0.200362	0.196512	-1.01959	-0.0380655	1	NOMO2	Homo sapiens	NODAL modulator 2	NP_775885.1
dd_Smed_v6_4238_0	0.132739	0.129498	-1.02502	-0.0384079	1	LOC100878601	Megachile rotundata	uncharacterized LOC100878601	XP_003705799.1
dd_Smed_v6_5035_0	0.122805	0.119428	-1.02828	-0.038787	1	Tom1l2	Mus musculus	target of myb1-like 2 (chicken)	NP_001034182.1
dd_Smed_v6_7202_0	0.153927	0.14978	-1.02769	-0.0395477	1	TECPR1	Homo sapiens	tectonin beta-propeller repeat containing 1	NP_056210.1
dd_Smed_v6_10590_2	0.175235	0.169768	-1.0322	-0.0396879	1
dd_Smed_v6_1250_0	0.250442	0.245757	-1.01907	-0.0406177	1	AFG3L2	Homo sapiens	AFG3 like matrix AAA peptidase subunit 2	NP_006787.2
dd_Smed_v6_5379_0	0.13004	0.126409	-1.02873	-0.0407754	1	KIAA0368	Homo sapiens	KIAA0368	XP_005251911.1
dd_Smed_v6_5557_0	0.144557	0.140485	-1.02899	-0.041322	1	MAP3K2	Homo sapiens	mitogen-activated protein kinase kinase kinase 2	NP_006600.3
dd_Smed_v6_782_0	0.263365	0.258222	-1.01992	-0.0415822	1
dd_Smed_v6_7408_0	0.171971	0.167587	-1.02616	-0.0418808	1	PAK1	Homo sapiens	p21 (RAC1) activated kinase 1	NP_002567.3
dd_Smed_v6_4607_0	0.123276	0.119048	-1.03552	-0.0428563	1	LOC585136	Strongylocentrotus purpuratus	oxalate:formate antiporter-like	XP_790066.3
dd_Smed_v6_3379_0	0.159812	0.155443	-1.02811	-0.0429022	1	LOC577346	Strongylocentrotus purpuratus	serine/threonine-protein phosphatase 2A 56 kDa regulatory subunit delta isoform	XP_780420.1
dd_Smed_v6_2660_0	0.804461	0.789411	-1.01906	-0.0433724	1	DOCK9	Alligator sinensis	dedicator of cytokinesis 9	XP_006027472.1
dd_Smed_v6_4394_0	0.204044	0.198241	-1.02927	-0.043536	1	CG34150	Drosophila melanogaster	CG34150 gene product from transcript CG34150-RB	NP_001036756.2
dd_Smed_v6_11282_0	0.248144	0.241517	-1.02744	-0.043617	1
dd_Smed_v6_8553_0	0.13994	0.135325	-1.0341	-0.043906	1	MEIS2	Homo sapiens	Meis homeobox 2	NP_002390.1
dd_Smed_v6_6423_0	0.237234	0.230595	-1.02879	-0.0444167	1	AaeL	Aedes aegypti	AAEL014742-PA	XP_001649474.1
dd_Smed_v6_1289_0	0.129274	0.125476	-1.03026	-0.044688	1	SH3BGRL3	Homo sapiens	SH3 domain binding glutamate rich protein like 3	NP_112576.1
dd_Smed_v6_2324_0	0.26937	0.263536	-1.02214	-0.0462444	1	Hyou1	Mus musculus	hypoxia up-regulated 1	XP_006510025.1
dd_Smed_v6_4747_0	0.133538	0.129473	-1.0314	-0.047382	1	EFTUD2	Homo sapiens	elongation factor Tu GTP binding domain containing 2	NP_004238.3
dd_Smed_v6_2652_0	0.18896	0.184208	-1.02579	-0.0478538	1	VPS35	Homo sapiens	VPS35 retromer complex component	NP_060676.2
dd_Smed_v6_10419_0	0.13968	0.135411	-1.03152	-0.0478832	1	LOC100330568	Danio rerio	general transcription factor 3C polypeptide 1-like	XP_002660721.3
dd_Smed_v6_4381_0	0.123409	0.119411	-1.03348	-0.0479287	1
dd_Smed_v6_7632_0	0.235107	0.228026	-1.03105	-0.0492875	1	Dana	Drosophila ananassae	GF13551 gene product from transcript GF13551-RA	XP_001960805.1
dd_Smed_v6_377_0	0.243627	0.237328	-1.02654	-0.0509051	1	CACYBP	Homo sapiens	calcyclin binding protein	NP_055227.1
dd_Smed_v6_2722_0	0.137182	0.133071	-1.0309	-0.0511661	1	TACO1	Homo sapiens	translational activator of cytochrome c oxidase I	NP_057444.2
dd_Smed_v6_1455_0	0.124783	0.120702	-1.03381	-0.0514956	1	LOC103334519	Prunus mume	zinc finger protein 346-like	XP_008235724.1
dd_Smed_v6_11534_0	0.189597	0.183606	-1.03263	-0.0515341	1	Rhbdf1	Mus musculus	rhomboid family 1 (Drosophila)	NP_034247.2
dd_Smed_v6_9488_0	0.115607	0.11112	-1.04037	-0.0522989	1	SNAPC4	Gallus gallus	small nuclear RNA activating complex, polypeptide 4, 190kDa	XP_004946039.1
dd_Smed_v6_5223_0	0.115823	0.111251	-1.0411	-0.0533026	1	TXNL4A	Homo sapiens	thioredoxin-like 4A	NP_006692.1
dd_Smed_v6_8301_0	0.116245	0.109516	-1.06145	-0.0548634	1
dd_Smed_v6_6902_0	0.125739	0.121075	-1.03852	-0.0553	1	Ttc39b	Mus musculus	tetratricopeptide repeat domain 39B	XP_006538302.1
dd_Smed_v6_3264_0	0.119478	0.114685	-1.0418	-0.0568832	1	XPO1	Homo sapiens	exportin 1	NP_003391.1
dd_Smed_v6_7039_0	0.226898	0.217881	-1.04139	-0.0571816	1	DENND5B	Homo sapiens	DENN/MADD domain containing 5B	XP_005253387.1
dd_Smed_v6_6765_0	0.107673	0.103167	-1.04368	-0.0580605	1	CCDC6	Homo sapiens	coiled-coil domain containing 6	NP_005427.2
dd_Smed_v6_15228_0	0.120352	0.115257	-1.0442	-0.0580719	1	LOC100001960	Danio rerio	serine/threonine-protein kinase pim-2-like	XP_001922734.2
dd_Smed_v6_4303_0	0.230128	0.223774	-1.02839	-0.0585969	1	ZNF207	Homo sapiens	zinc finger protein 207	NP_003448.1
dd_Smed_v6_2586_0	0.241713	0.234097	-1.03253	-0.0586544	1	CDC42BPA	Homo sapiens	CDC42 binding protein kinase alpha	NP_055641.3
dd_Smed_v6_5210_0	0.128353	0.123725	-1.0374	-0.0586799	1	COG2	Homo sapiens	component of oligomeric golgi complex 2	NP_031383.1
dd_Smed_v6_3052_0	0.164929	0.15835	-1.04154	-0.0591478	1
dd_Smed_v6_417_1	0.559719	0.549397	-1.01879	-0.0591987	1
dd_Smed_v6_16108_0	0.107928	0.102964	-1.04821	-0.0600674	1
dd_Smed_v6_2431_0	0.170628	0.163796	-1.04172	-0.0602997	1	CNP	Homo sapiens	2',3'-cyclic nucleotide 3' phosphodiesterase	XP_006721764.1
dd_Smed_v6_4258_0	0.154738	0.149378	-1.03588	-0.0603057	1	UROS	Homo sapiens	uroporphyrinogen III synthase	NP_000366.1
dd_Smed_v6_12339_0	0.107099	0.102699	-1.04284	-0.0607721	1	ENKD1	Homo sapiens	enkurin domain containing 1	NP_115516.1
dd_Smed_v6_10110_0	0.135613	0.129853	-1.04436	-0.0609061	1	USP22	Homo sapiens	ubiquitin specific peptidase 22	NP_056091.1
dd_Smed_v6_11424_0	0.117037	0.112071	-1.04431	-0.0615127	1
dd_Smed_v6_4242_0	0.150905	0.145558	-1.03674	-0.0618297	1	LOC103444978	Malus domestica	serine/threonine-protein kinase HT1-like	XP_008382167.1
dd_Smed_v6_15819_0	0.127594	0.121546	-1.04976	-0.0619756	1	TUBD1	Homo sapiens	tubulin delta 1	NP_001180542.1
dd_Smed_v6_1087_0	0.892087	0.875688	-1.01873	-0.0626687	1	HSPA4L	Homo sapiens	heat shock protein family A (Hsp70) member 4 like	NP_055093.2
dd_Smed_v6_2073_0	0.133949	0.128482	-1.04255	-0.0627951	1	Dp	Drosophila melanogaster	DP transcription factor	NP_477039.1
dd_Smed_v6_8613_0	0.136978	0.131567	-1.04113	-0.0630538	1	EP300	Homo sapiens	E1A binding protein p300	NP_001420.2
dd_Smed_v6_789_0	0.257477	0.249618	-1.03148	-0.0642438	1	COPB2	Homo sapiens	coatomer protein complex subunit beta 2	NP_004757.1
dd_Smed_v6_5145_0	0.185048	0.17713	-1.0447	-0.0642788	1
dd_Smed_v6_7872_0	0.208718	0.200602	-1.04046	-0.0644096	1	HEATR5B	Homo sapiens	HEAT repeat containing 5B	NP_061897.1
dd_Smed_v6_823_0	0.831563	0.817235	-1.01753	-0.0645658	1	UBXN4	Homo sapiens	UBX domain protein 4	NP_055422.1
dd_Smed_v6_3477_0	0.126107	0.120388	-1.0475	-0.0653823	1	PCGF3	Homo sapiens	polycomb group ring finger 3	NP_006306.2
dd_Smed_v6_5020_0	0.185621	0.177181	-1.04764	-0.0661577	1	CASD1	Homo sapiens	CAS1 domain containing 1	NP_075051.4
dd_Smed_v6_5029_0	0.136218	0.127802	-1.06585	-0.0665628	1	AMMECR1L	Homo sapiens	AMMECR1-like	XP_005263861.1
dd_Smed_v6_3892_0	0.152929	0.144236	-1.06027	-0.067195	1	RNASEH1	Homo sapiens	ribonuclease H1	NP_001273763.1
dd_Smed_v6_6480_0	0.111599	0.106054	-1.05228	-0.0674733	1	ADRBK1	Homo sapiens	adrenergic, beta, receptor kinase 1	NP_001610.2
dd_Smed_v6_1067_0	0.224504	0.216685	-1.03609	-0.0680466	1	AgaP	Anopheles gambiae str. PEST	AGAP003430-PA	XP_311717.4
dd_Smed_v6_3720_0	0.443286	0.43095	-1.02863	-0.0683644	1	EIF4G3	Homo sapiens	eukaryotic translation initiation factor 4 gamma 3	NP_003751.2
dd_Smed_v6_1529_0	0.241844	0.233331	-1.03649	-0.0685086	1	WDR83OS	Homo sapiens	WD repeat domain 83 opposite strand	NP_057229.1
dd_Smed_v6_4211_0	0.136127	0.129578	-1.05054	-0.0688194	1	SLC7A11	Homo sapiens	solute carrier family 7 member 11	NP_055146.1
dd_Smed_v6_2780_0	0.269439	0.255798	-1.05333	-0.0691237	1	GTPBP1	Homo sapiens	GTP binding protein 1	NP_004277.2
dd_Smed_v6_992_0	0.341987	0.330636	-1.03433	-0.0691777	1	SPCS1	Homo sapiens	signal peptidase complex subunit 1 homolog (S. cerevisiae)	NP_054760.3
dd_Smed_v6_7617_0	0.225243	0.216591	-1.03995	-0.0694223	1	STXBP5	Homo sapiens	syntaxin binding protein 5 (tomosyn)	XP_006715402.1
dd_Smed_v6_8677_0	0.109347	0.104149	-1.04991	-0.0696614	1	PRKAG2	Homo sapiens	protein kinase AMP-activated non-catalytic subunit gamma 2	NP_077747.1
dd_Smed_v6_2999_0	0.187892	0.17993	-1.04425	-0.0714512	1	LOC100371249	Saccoglossus kowalevskii	uncharacterized LOC100371249	XP_002732972.1
dd_Smed_v6_26144_0	0.129863	0.121566	-1.06825	-0.0718841	1	LOC100122270	Nasonia vitripennis	Fanconi anemia group J protein homolog	XP_008203909.1
dd_Smed_v6_6581_1	0.157845	0.150188	-1.05098	-0.0720901	1	LOC101845083	Aplysia californica	sorting nexin-14-like	XP_005095368.1
dd_Smed_v6_8351_0	0.186622	0.178293	-1.04671	-0.0724324	1
dd_Smed_v6_44_0	0.115619	0.0967573	-1.19494	-0.072636	1	CpipJ	Culex quinquefasciatus	hypothetical protein	XP_001862137.1
dd_Smed_v6_4127_0	0.208915	0.200105	-1.04402	-0.0733545	1	BCL7A	Homo sapiens	B-cell CLL/lymphoma 7A	NP_066273.1
dd_Smed_v6_375_0	0.396639	0.379581	-1.04494	-0.073448	1	RAB28	Homo sapiens	RAB28, member RAS oncogene family	NP_001017979.1
dd_Smed_v6_7009_0	0.143792	0.136541	-1.0531	-0.0734715	1
dd_Smed_v6_7271_0	0.146522	0.1385	-1.05792	-0.0734767	1	Wbscr16	Mus musculus	Williams-Beuren syndrome chromosome region 16 homolog (human)	XP_006504601.1
dd_Smed_v6_1677_0	0.150105	0.143124	-1.04878	-0.0735213	1	PUM2	Homo sapiens	pumilio RNA binding family member 2	NP_001269720.1
dd_Smed_v6_10427_0	0.166762	0.15937	-1.04639	-0.0736332	1	NR6A1	Homo sapiens	nuclear receptor subfamily 6, group A, member 1	XP_005251975.1
dd_Smed_v6_14103_0	0.129248	0.121592	-1.06296	-0.0737385	1	CFAP46	Homo sapiens	cilia and flagella associated protein 46	NP_001186978.2
dd_Smed_v6_3829_0	0.187365	0.179598	-1.04325	-0.0738774	1
dd_Smed_v6_5448_0	0.130556	0.124509	-1.04857	-0.0746848	1	LOC101067950	Takifugu rubripes	protein SDE2 homolog	XP_003972304.1
dd_Smed_v6_9473_0	0.188795	0.179516	-1.05169	-0.0773548	1
dd_Smed_v6_1288_0	0.188928	0.181276	-1.04221	-0.0776347	1	CCNT2	Erinaceus europaeus	cyclin T2	XP_007532756.1
dd_Smed_v6_5364_0	0.155246	0.147994	-1.049	-0.0776473	1	ACLY	Homo sapiens	ATP citrate lyase	NP_001087.2
dd_Smed_v6_9680_0	0.170968	0.163953	-1.04279	-0.0776781	1
dd_Smed_v6_492_0	0.422649	0.409538	-1.03202	-0.0790762	1	FAM213B	Homo sapiens	family with sequence similarity 213 member B	NP_689584.2
dd_Smed_v6_11107_0	0.113724	0.107185	-1.061	-0.0792218	1	ACAD9	Homo sapiens	acyl-CoA dehydrogenase family member 9	NP_054768.2
dd_Smed_v6_7384_0	0.113525	0.107226	-1.05875	-0.0792416	1	DHTKD1	Homo sapiens	dehydrogenase E1 and transketolase domain containing 1	NP_061176.3
dd_Smed_v6_3475_0	0.300704	0.290608	-1.03474	-0.0793875	1	SPG7	Homo sapiens	SPG7, paraplegin matrix AAA peptidase subunit	NP_003110.1
dd_Smed_v6_85086_0	0.110707	0.105014	-1.05421	-0.0797481	1	CAMK4	Homo sapiens	calcium/calmodulin-dependent protein kinase IV	NP_001735.1
dd_Smed_v6_12684_0	0.136166	0.129343	-1.05275	-0.0800384	1	ARMC2	Homo sapiens	armadillo repeat containing 2	NP_115507.4
dd_Smed_v6_6330_0	0.134563	0.126496	-1.06377	-0.08123	1
dd_Smed_v6_22501_0	0.156195	0.14854	-1.05153	-0.081558	1	ZBED5	Homo sapiens	zinc finger BED-type containing 5	NP_067034.2
dd_Smed_v6_4630_0	0.213874	0.203276	-1.05214	-0.0823644	1	4933427G17Rik	Mus musculus	RIKEN cDNA 4933427G17 gene	XP_006508317.1
dd_Smed_v6_9607_0	0.125515	0.118298	-1.06101	-0.0834258	1
dd_Smed_v6_2486_0	0.130985	0.124352	-1.05334	-0.0838581	1	RAB24	Homo sapiens	RAB24, member RAS oncogene family	NP_001026847.1
dd_Smed_v6_5144_0	0.656103	0.629582	-1.04213	-0.0849119	1	KIAA1324L	Homo sapiens	KIAA1324-like	NP_001136221.1
dd_Smed_v6_1342_0	0.143601	0.136133	-1.05485	-0.0851998	1	TXNL1	Homo sapiens	thioredoxin like 1	NP_004777.1
dd_Smed_v6_13963_0	0.873372	0.827979	-1.05482	-0.0857259	1	LOC101853922	Aplysia californica	WD repeat-containing protein 89-like	XP_005095487.1
dd_Smed_v6_2684_0	0.182642	0.174254	-1.04814	-0.0865788	1	TOMM20	Homo sapiens	translocase of outer mitochondrial membrane 20	NP_055580.1
dd_Smed_v6_4236_0	0.179383	0.170316	-1.05323	-0.0870444	1	UBR2	Homo sapiens	ubiquitin protein ligase E3 component n-recognin 2	XP_005249022.1
dd_Smed_v6_9138_0	0.370344	0.351965	-1.05222	-0.0870817	1	FAM58A	Homo sapiens	family with sequence similarity 58 member A	NP_689487.2
dd_Smed_v6_3290_0	0.207376	0.197211	-1.05155	-0.0877761	1	AK2	Homo sapiens	adenylate kinase 2	NP_037543.1
dd_Smed_v6_4723_0	0.14282	0.135474	-1.05423	-0.0885837	1	LOC100167671	Acyrthosiphon pisum	COP9 signalosome complex subunit 8	XP_001950002.1
dd_Smed_v6_4156_0	0.126979	0.11948	-1.06276	-0.0892782	1
dd_Smed_v6_6016_0	0.317045	0.302511	-1.04805	-0.0906024	1
dd_Smed_v6_1976_0	0.121038	0.113721	-1.06434	-0.0906463	1	ATP6V0D1	Homo sapiens	ATPase H transporting V0 subunit d1	NP_004682.2
dd_Smed_v6_8721_0	0.132546	0.123531	-1.07297	-0.0910784	1	WDR78	Homo sapiens	WD repeat domain 78	NP_079039.4
dd_Smed_v6_6701_0	0.29762	0.278943	-1.06695	-0.0911419	1
dd_Smed_v6_12249_0	0.154265	0.144957	-1.06421	-0.0916761	1	HINFP	Homo sapiens	histone H4 transcription factor	NP_945322.1
dd_Smed_v6_11756_0	0.349716	0.327925	-1.06645	-0.0917361	1	IMG5	Ichthyophthirius multifiliis	protein kinase domain protein	XP_004027516.1
dd_Smed_v6_172_0	1.31426	1.28533	-1.0225	-0.0921019	1	RPL24	Homo sapiens	ribosomal protein L24	NP_000977.1
dd_Smed_v6_5665_0	0.167671	0.158257	-1.05949	-0.0926791	1	AgaP	Anopheles gambiae str. PEST	AGAP003004-PA	XP_311879.5
dd_Smed_v6_3392_0	0.13207	0.12455	-1.06038	-0.0928981	1	UROD	Homo sapiens	uroporphyrinogen decarboxylase	NP_000365.3
dd_Smed_v6_4940_0	0.145195	0.136016	-1.06748	-0.0938776	1
dd_Smed_v6_2977_0	0.124536	0.116663	-1.06749	-0.0954636	1	MRPL16	Homo sapiens	mitochondrial ribosomal protein L16	NP_060310.1
dd_Smed_v6_9703_0	0.361724	0.343218	-1.05392	-0.09575	1	TRAF6	Homo sapiens	TNF receptor associated factor 6	NP_004611.1
dd_Smed_v6_3224_0	0.123502	0.11542	-1.07003	-0.0958791	1	FARSA	Homo sapiens	phenylalanyl-tRNA synthetase alpha subunit	NP_004452.1
dd_Smed_v6_5842_0	0.156229	0.147176	-1.06151	-0.0963762	1	TDRD9	Homo sapiens	tudor domain containing 9	NP_694591.2
dd_Smed_v6_5102_0	0.133957	0.125009	-1.07157	-0.096899	1
dd_Smed_v6_6739_0	0.115308	0.106876	-1.07889	-0.0975291	1	MPDZ	Homo sapiens	multiple PDZ domain protein	XP_006716955.1
dd_Smed_v6_3212_0	0.167206	0.157133	-1.06411	-0.097903	1	EFR3B	Homo sapiens	EFR3 homolog B	NP_055786.1
dd_Smed_v6_590_0	0.470714	0.454648	-1.03534	-0.0989827	1	KPNA4	Homo sapiens	karyopherin subunit alpha 4	NP_002259.1
dd_Smed_v6_8834_0	0.162722	0.150227	-1.08317	-0.100237	1
dd_Smed_v6_1309_0	0.128094	0.119755	-1.06963	-0.100396	1	WBP2	Homo sapiens	WW domain binding protein 2	NP_036610.2
dd_Smed_v6_2822_0	1.15461	1.10056	-1.04911	-0.100528	1
dd_Smed_v6_4376_0	0.717441	0.68955	-1.04045	-0.100593	1	TEP1	Homo sapiens	telomerase associated protein 1	NP_009041.2
dd_Smed_v6_8651_0	0.148678	0.139119	-1.06872	-0.100743	1	INSR	Homo sapiens	insulin receptor	XP_005259611.1
dd_Smed_v6_2670_0	0.111069	0.103349	-1.0747	-0.101923	1	MED21	Homo sapiens	mediator complex subunit 21	NP_004255.2
dd_Smed_v6_6586_0	0.122945	0.11443	-1.07442	-0.102381	1
dd_Smed_v6_3614_0	0.152723	0.143204	-1.06647	-0.102564	1	LOC101291872	Fragaria vesca subsp. vesca	zinc finger MYM-type protein 1-like	XP_004308301.1
dd_Smed_v6_7005_0	0.204587	0.18962	-1.07893	-0.102644	1
dd_Smed_v6_3753_0	0.13249	0.124325	-1.06568	-0.103483	1
dd_Smed_v6_6585_0	0.275175	0.25974	-1.05942	-0.103574	1	LOC101856280	Aplysia californica	nidogen-2-like	XP_005104456.1
dd_Smed_v6_5718_0	0.169675	0.157684	-1.07604	-0.103696	1	CPD	Homo sapiens	carboxypeptidase D	NP_001186704.1
dd_Smed_v6_8975_0	0.16854	0.157767	-1.06829	-0.104539	1	PB000727.03.0	Plasmodium berghei ANKA	serine/threonine protein kinase	XP_676213.1
dd_Smed_v6_7926_0	0.110618	0.102015	-1.08433	-0.10463	1	EXOC7	Homo sapiens	exocyst complex component 7	NP_001269242.1
dd_Smed_v6_4825_0	0.192885	0.181839	-1.06075	-0.104696	1	Dnajb3	Mus musculus	DnaJ heat shock protein family (Hsp40) member B3	NP_032325.2
dd_Smed_v6_456_0	0.118979	0.106676	-1.11533	-0.104923	1	CTSF	Chrysemys picta bellii	cathepsin F	XP_005305555.1
dd_Smed_v6_3840_0	0.133248	0.123844	-1.07593	-0.105047	1	PPP2R1A	Homo sapiens	protein phosphatase 2, regulatory subunit A, alpha	NP_055040.2
dd_Smed_v6_1231_0	0.203669	0.191404	-1.06408	-0.105314	1	PSMD4	Homo sapiens	proteasome 26S subunit, non-ATPase 4	NP_002801.1
dd_Smed_v6_4706_1	0.239265	0.222351	-1.07607	-0.106218	1	KAT5	Homo sapiens	lysine acetyltransferase 5	NP_001193762.1
dd_Smed_v6_3702_0	0.262916	0.247243	-1.06339	-0.106865	1	LCMT2	Homo sapiens	leucine carboxyl methyltransferase 2	NP_055608.2
dd_Smed_v6_6767_0	0.133671	0.124531	-1.07339	-0.107984	1
dd_Smed_v6_3055_0	0.174176	0.162821	-1.06974	-0.108076	1	HINT2	Homo sapiens	histidine triad nucleotide binding protein 2	NP_115982.1
dd_Smed_v6_2488_0	0.587576	0.566029	-1.03807	-0.108565	1	EPRS	Homo sapiens	glutamyl-prolyl-tRNA synthetase	NP_004437.2
dd_Smed_v6_3489_0	0.182178	0.171643	-1.06138	-0.108672	1	LOC100165510	Acyrthosiphon pisum	polyglutamine-binding protein 1	NP_001280384.1
dd_Smed_v6_1153_0	0.346675	0.330316	-1.04953	-0.10874	1	PRPF6	Homo sapiens	pre-mRNA processing factor 6	NP_036601.2
dd_Smed_v6_1858_0	0.220544	0.208479	-1.05787	-0.110701	1	MTHFD1	Homo sapiens	methylenetetrahydrofolate dehydrogenase, cyclohydrolase and formyltetrahydrofolate synthetase 1	NP_005947.3
dd_Smed_v6_4065_0	0.324053	0.308645	-1.04992	-0.110854	1	DCTN1	Homo sapiens	dynactin subunit 1	NP_001128512.1
dd_Smed_v6_5873_0	0.159384	0.148164	-1.07572	-0.11139	1	PITRM1	Homo sapiens	pitrilysin metallopeptidase 1	NP_055704.2
dd_Smed_v6_988_0	0.345744	0.32971	-1.04863	-0.112161	1	NDUFA12	Homo sapiens	NADH:ubiquinone oxidoreductase subunit A12	NP_061326.1
dd_Smed_v6_7294_0	0.305469	0.285268	-1.07081	-0.112643	1
dd_Smed_v6_3124_0	0.138803	0.127352	-1.08992	-0.113038	1	HL15	Listeria phage LP-048	DUF1768 domain-containing protein	YP_009042860.1
dd_Smed_v6_11374_0	0.133922	0.123299	-1.08616	-0.113428	1	LOC100903036	Metaseiulus occidentalis	uncharacterized LOC100903036	XP_003744369.1
dd_Smed_v6_12618_0	0.128609	0.11843	-1.08595	-0.113702	1	TTC26	Homo sapiens	tetratricopeptide repeat domain 26	NP_079202.2
dd_Smed_v6_13855_0	0.195235	0.183226	-1.06554	-0.114048	1
dd_Smed_v6_10540_0	0.198083	0.184572	-1.07321	-0.114307	1	EML6	Homo sapiens	echinoderm microtubule associated protein like 6	NP_001034842.2
dd_Smed_v6_4705_0	0.170366	0.154854	-1.10017	-0.114863	1	DHRS12	Homo sapiens	dehydrogenase/reductase (SDR family) member 12	NP_001257353.1
dd_Smed_v6_7044_0	0.11735	0.106696	-1.09985	-0.115168	1	DIS3L2	Homo sapiens	DIS3 like 3'-5' exoribonuclease 2	NP_689596.4
dd_Smed_v6_3427_0	0.204198	0.192117	-1.06288	-0.115388	1	Uggt1	Mus musculus	UDP-glucose glycoprotein glucosyltransferase 1	XP_006496125.1
dd_Smed_v6_6026_0	0.241713	0.22544	-1.07218	-0.115672	1	Taz	Mus musculus	tafazzin	NP_852657.1
dd_Smed_v6_1573_0	0.139401	0.129118	-1.07964	-0.117565	1	RAB8B	Homo sapiens	RAB8B, member RAS oncogene family	NP_057614.1
dd_Smed_v6_318_0	0.512452	0.490156	-1.04549	-0.118011	1	RPL35A	Homo sapiens	ribosomal protein L35a	NP_000987.2
dd_Smed_v6_7519_0	0.477376	0.455449	-1.04815	-0.118307	1	Traf6	Mus musculus	TNF receptor-associated factor 6	NP_033450.2
dd_Smed_v6_4240_0	0.212817	0.198118	-1.07419	-0.118363	1	TSFM	Homo sapiens	Ts translation elongation factor, mitochondrial	NP_005717.3
dd_Smed_v6_14547_0	0.154011	0.140109	-1.09922	-0.119795	1	EXO1	Homo sapiens	exonuclease 1	NP_003677.4
dd_Smed_v6_2583_0	0.181761	0.17032	-1.06718	-0.120079	1	DNM3	Homo sapiens	dynamin 3	NP_056384.2
dd_Smed_v6_6816_0	0.166022	0.147804	-1.12326	-0.120329	1	MYOF	Homo sapiens	myoferlin	NP_579899.1
dd_Smed_v6_3372_0	0.183121	0.171063	-1.07049	-0.120722	1	MROH1	Homo sapiens	maestro heat like repeat family member 1	NP_115826.2
dd_Smed_v6_1355_1	0.258238	0.242171	-1.06635	-0.122396	1	GPATCH4	Homo sapiens	G-patch domain containing 4	NP_872620.1
dd_Smed_v6_7465_0	0.115586	0.106799	-1.08228	-0.123758	1	HNRNPL	Homo sapiens	heterogeneous nuclear ribonucleoprotein L	NP_001005335.1
dd_Smed_v6_1154_0	0.219234	0.206226	-1.06308	-0.123867	1	Psma5	Mus musculus	proteasome (prosome, macropain) subunit, alpha type 5	NP_036097.1
dd_Smed_v6_6191_0	0.144731	0.133499	-1.08413	-0.125058	1	COQ6	Taeniopygia guttata	coenzyme Q6 homolog, monooxygenase (S. cerevisiae)	XP_002199914.1
dd_Smed_v6_4715_0	0.237291	0.219726	-1.07994	-0.125363	1	NOSTRIN	Homo sapiens	nitric oxide synthase trafficking	NP_443178.2
dd_Smed_v6_9938_0	0.14488	0.13335	-1.08647	-0.125369	1	LOC100180023	Ciona intestinalis	universal stress protein A-like protein	XP_002130444.1
dd_Smed_v6_11003_0	0.118451	0.107791	-1.0989	-0.125807	1
dd_Smed_v6_4039_0	0.136851	0.0497534	-2.75059	-0.125918	1
dd_Smed_v6_16975_0	0.149633	0.137689	-1.08675	-0.126091	1	fam184a	Anolis carolinensis	family with sequence similarity 184, member A	XP_003215612.1
dd_Smed_v6_368_0	0.398705	0.380179	-1.04873	-0.127692	1	TXNDC9	Homo sapiens	thioredoxin domain containing 9	NP_005774.2
dd_Smed_v6_801_0	0.172247	0.138019	-1.248	-0.127735	1	CALU	Homo sapiens	calumenin	NP_001186601.1
dd_Smed_v6_2482_0	0.15164	0.140642	-1.07819	-0.128624	1	TXNDC17	Homo sapiens	thioredoxin domain containing 17	NP_116120.1
dd_Smed_v6_9126_0	0.152414	0.138581	-1.09982	-0.128883	1
dd_Smed_v6_8081_0	0.158278	0.146767	-1.07843	-0.128926	1	LOC101851374	Aplysia californica	BTB/POZ domain-containing protein At5g03250-like	XP_005110255.1
dd_Smed_v6_13954_0	0.216728	0.199975	-1.08378	-0.129444	1	LOC101464953	Maylandia zebra	piggyBac transposable element-derived protein 4-like	XP_004568704.1
dd_Smed_v6_9444_0	0.152239	0.140392	-1.08438	-0.130703	1	HMG20A	Homo sapiens	high mobility group 20A	NP_060670.1
dd_Smed_v6_7153_0	0.214117	0.200012	-1.07052	-0.130723	1
dd_Smed_v6_7282_0	0.147726	0.135197	-1.09267	-0.130755	1	Rbm15	Mus musculus	RNA binding motif protein 15	NP_001039272.1
dd_Smed_v6_11208_0	0.20825	0.190036	-1.09585	-0.131023	1
dd_Smed_v6_4999_0	0.185551	0.167876	-1.10528	-0.131432	1	Frmd4a	Mus musculus	FERM domain containing 4A	NP_766063.3
dd_Smed_v6_1238_0	0.148276	0.136823	-1.08371	-0.132246	1	ATP5D	Homo sapiens	ATP synthase, H transporting, mitochondrial F1 complex, delta subunit	NP_001678.1
dd_Smed_v6_20805_0	0.152696	0.140261	-1.08865	-0.1323	1	IscW	Ixodes scapularis	hypothetical protein	XP_002416346.1
dd_Smed_v6_3822_0	0.123771	0.112734	-1.0979	-0.132981	1	ABCF3	Homo sapiens	ATP binding cassette subfamily F member 3	NP_060828.2
dd_Smed_v6_4816_0	0.123103	0.110036	-1.11875	-0.13334	1	NCK2	Homo sapiens	NCK adaptor protein 2	NP_003572.2
dd_Smed_v6_10941_0	1.93097	1.86732	-1.03408	-0.133896	1
dd_Smed_v6_92_0	1.05581	1.01279	-1.04248	-0.1339	1	RPS9	Homo sapiens	ribosomal protein S9	NP_001004.2
dd_Smed_v6_5688_0	0.182894	0.167381	-1.09268	-0.134461	1	PCNA	Homo sapiens	proliferating cell nuclear antigen	NP_002583.1
dd_Smed_v6_5372_0	0.101696	0.0545737	-1.86346	-0.1345	1
dd_Smed_v6_8089_0	0.160061	0.147834	-1.08271	-0.134574	1	ABLIM1	Chrysemys picta bellii	actin binding LIM protein 1	XP_005293927.1
dd_Smed_v6_4380_0	0.24456	0.213897	-1.14336	-0.134596	1
dd_Smed_v6_1111_0	0.543447	0.513988	-1.05731	-0.13491	1
dd_Smed_v6_3876_1	0.135609	0.123906	-1.09445	-0.13529	1	BRAFLDRAFT	Branchiostoma floridae	hypothetical protein	XP_002605196.1
dd_Smed_v6_8445_0	0.122235	0.109667	-1.1146	-0.135318	1	RTFDC1	Homo sapiens	replication termination factor 2 domain containing 1	NP_001269966.1
dd_Smed_v6_10687_0	0.153262	0.137007	-1.11864	-0.136068	1
dd_Smed_v6_4493_0	0.194895	0.180092	-1.08219	-0.136251	1	GNAL	Homo sapiens	G protein subunit alpha L	NP_001135811.1
dd_Smed_v6_680_0	0.423238	0.266237	-1.5897	-0.138167	1
dd_Smed_v6_1552_0	0.129561	0.117613	-1.10159	-0.13823	1	SH3BP5L	Homo sapiens	SH3 binding domain protein 5 like	NP_085148.1
dd_Smed_v6_13241_0	0.13434	0.122169	-1.09962	-0.138241	1	IscW	Ixodes scapularis	reverse transcriptase, putative	XP_002404957.1
dd_Smed_v6_562_0	0.301874	0.284807	-1.05993	-0.138457	1	SNRPD3	Homo sapiens	small nuclear ribonucleoprotein D3 polypeptide	NP_004166.1
dd_Smed_v6_4439_0	0.321932	0.301552	-1.06758	-0.138635	1	Dere	Drosophila erecta	GG19448 gene product from transcript GG19448-RA	XP_001978159.1
dd_Smed_v6_8624_0	0.237051	0.220344	-1.07582	-0.139281	1	Ppp1r12a	Mus musculus	protein phosphatase 1, regulatory (inhibitor) subunit 12A	XP_006513390.1
dd_Smed_v6_4300_0	0.139638	0.127046	-1.09911	-0.139302	1	MAPK7	Homo sapiens	mitogen-activated protein kinase 7	NP_002740.2
dd_Smed_v6_5082_0	0.22649	0.207098	-1.09363	-0.139544	1	GNAQ	Homo sapiens	G protein subunit alpha q	NP_002063.2
dd_Smed_v6_5758_0	0.128207	0.11643	-1.10115	-0.140452	1	atg2b	Astyanax mexicanus	autophagy related 2B	XP_007252572.1
dd_Smed_v6_372_0	0.217512	0.126403	-1.72078	-0.140639	1
dd_Smed_v6_7944_0	0.139412	0.126283	-1.10396	-0.140877	1	R3HCC1L	Homo sapiens	R3H domain and coiled-coil containing 1-like	NP_001243550.1
dd_Smed_v6_5491_0	0.278514	0.258931	-1.07563	-0.142278	1	CYME	Cyanidioschyzon merolae strain 10D	similar to calmodulin	XP_005535553.1
dd_Smed_v6_2794_0	0.157983	0.144828	-1.09083	-0.142305	1	ACTL6A	Homo sapiens	actin like 6A	NP_004292.1
dd_Smed_v6_244_0	0.131669	0.119702	-1.09997	-0.142404	1	LOC100158923	Acyrthosiphon pisum	zinc finger protein-like	NP_001156049.1
dd_Smed_v6_13734_0	0.331529	0.309876	-1.06988	-0.142735	1
dd_Smed_v6_12353_0	0.380534	0.357587	-1.06417	-0.142983	1
dd_Smed_v6_3562_0	0.264077	0.242767	-1.08778	-0.143631	1	TRAF3	Homo sapiens	TNF receptor associated factor 3	NP_001186356.1
dd_Smed_v6_5777_0	0.126484	0.114946	-1.10038	-0.143684	1	UTP20	Homo sapiens	UTP20, small subunit (SSU) processome component, homolog (yeast)	XP_006719406.1
dd_Smed_v6_2102_0	0.435442	0.412467	-1.0557	-0.143697	1	PA2G4	Homo sapiens	proliferation-associated 2G4	NP_006182.2
dd_Smed_v6_2764_0	0.157758	0.14331	-1.10082	-0.144832	1	DDI2	Homo sapiens	DNA damage inducible 1 homolog 2	NP_115717.3
dd_Smed_v6_3713_0	0.161902	0.147815	-1.0953	-0.145326	1	CNIH1	Homo sapiens	cornichon family AMPA receptor auxiliary protein 1	NP_005767.1
dd_Smed_v6_2667_0	0.523581	0.492391	-1.06334	-0.1461	1	ARL8B	Homo sapiens	ADP ribosylation factor like GTPase 8B	NP_060654.1
dd_Smed_v6_7168_1	0.209078	0.188565	-1.10878	-0.146897	1
dd_Smed_v6_5932_0	0.170154	0.155985	-1.09084	-0.147787	1	LOC100121959	Nasonia vitripennis	transmembrane GTPase Marf	XP_008206382.1
dd_Smed_v6_2481_0	0.151328	0.138815	-1.09014	-0.147815	1	PSMD2	Homo sapiens	proteasome 26S subunit, non-ATPase 2	NP_002799.3
dd_Smed_v6_10493_0	0.209562	0.192637	-1.08786	-0.148479	1
dd_Smed_v6_8995_0	0.126987	0.114011	-1.11382	-0.148546	1	MAU2	Homo sapiens	MAU2 sister chromatid cohesion factor	XP_005259894.1
dd_Smed_v6_6532_0	0.171028	0.154763	-1.10509	-0.149079	1	Poldip3	Mus musculus	polymerase (DNA-directed), delta interacting protein 3	XP_006521548.1
dd_Smed_v6_5685_0	0.234153	0.215622	-1.08595	-0.149912	1	CUX1	Homo sapiens	cut like homeobox 1	NP_852477.1
dd_Smed_v6_3249_0	0.152148	0.138759	-1.09649	-0.150479	1	PFDN5	Homo sapiens	prefoldin subunit 5	NP_002615.2
dd_Smed_v6_822_0	1.07977	1.03517	-1.04308	-0.150843	1	Tsp	Trichinella spiralis	tropomyosin	XP_003372651.1
dd_Smed_v6_32_0	0.178897	0.141615	-1.26326	-0.151576	1	LOC100178103	Ciona intestinalis	cell number regulator 11-like	XP_002128854.1
dd_Smed_v6_1229_0	0.328318	0.225735	-1.45444	-0.151633	1	AK1	Homo sapiens	adenylate kinase 1	XP_005251845.1
dd_Smed_v6_6188_0	1.89245	1.81834	-1.04076	-0.151634	1	dia	Apis mellifera	diaphanous	XP_395654.4
dd_Smed_v6_11480_0	0.152071	0.137692	-1.10443	-0.151828	1	ZMYND11	Echinops telfairi	zinc finger, MYND-type containing 11	XP_004702395.1
dd_Smed_v6_538_0	0.299732	0.279719	-1.07155	-0.152044	1	RPN2	Homo sapiens	ribophorin II	NP_002942.2
dd_Smed_v6_10756_0	0.364457	0.0497534	-7.32526	-0.152076	1
dd_Smed_v6_3196_0	0.153241	0.138884	-1.10337	-0.15209	1	Nt5c3	Mus musculus	5'-nucleotidase, cytosolic III	NP_001239303.1
dd_Smed_v6_5541_0	0.149483	0.133335	-1.1211	-0.152361	1
dd_Smed_v6_5835_0	0.128168	0.114743	-1.117	-0.152713	1
dd_Smed_v6_11457_0	0.151249	0.13448	-1.12469	-0.15305	1
dd_Smed_v6_2113_0	0.788397	0.753044	-1.04695	-0.154153	1	Slc3a2	Mus musculus	solute carrier family 3 (activators of dibasic and neutral amino acid transport), member 2	NP_001154885.1
dd_Smed_v6_1603_0	0.193938	0.177338	-1.0936	-0.155257	1				WP_026261145.1
dd_Smed_v6_2549_0	0.138479	0.123629	-1.12011	-0.156698	1	Rufy1	Mus musculus	RUN and FYVE domain containing 1	XP_006532904.1
dd_Smed_v6_2893_0	0.187108	0.16531	-1.13187	-0.157398	1	PFL1	Anthracocystis flocculosa PF-1	hypothetical protein	XP_007876525.1
dd_Smed_v6_5846_0	0.129258	0.114939	-1.12458	-0.157985	1	OTUB1	Homo sapiens	OTU deubiquitinase, ubiquitin aldehyde binding 1	NP_060140.2
dd_Smed_v6_8254_0	0.205369	0.185501	-1.1071	-0.158852	1	DYRK1A	Homo sapiens	dual-specificity tyrosine-(Y)-phosphorylation regulated kinase 1A	NP_569120.1
dd_Smed_v6_229_0	0.156444	0.132559	-1.18018	-0.15903	1
dd_Smed_v6_4974_0	0.161412	0.133893	-1.20553	-0.159075	1
dd_Smed_v6_3565_0	0.154289	0.137042	-1.12585	-0.159615	1	RUNX1	Homo sapiens	runt-related transcription factor 1	NP_001116079.1
dd_Smed_v6_5645_0	0.142184	0.12272	-1.15861	-0.159625	1	SH3GLB1	Homo sapiens	SH3-domain GRB2-like endophilin B1	NP_001193581.1
dd_Smed_v6_2223_0	0.429263	0.0819487	-5.23819	-0.159969	1
dd_Smed_v6_7110_0	0.192501	0.175503	-1.09685	-0.160638	1	RNF217	Homo sapiens	ring finger protein 217	NP_001273327.1
dd_Smed_v6_4158_0	0.209411	0.189718	-1.1038	-0.161034	1	SMDT1	Homo sapiens	single-pass membrane protein with aspartate-rich tail 1	NP_201575.3
dd_Smed_v6_1102_0	0.170207	0.15429	-1.10316	-0.161422	1	LOC101738134	Bombyx mori	uncharacterized LOC101738134	XP_004929854.1
dd_Smed_v6_3110_0	0.16809	0.153201	-1.09719	-0.161904	1	ERCC6	Homo sapiens	excision repair cross-complementation group 6	NP_000115.1
dd_Smed_v6_1018_0	0.203373	0.184348	-1.1032	-0.162956	1	BCL2L1	Ficedula albicollis	BCL2-like 1	XP_005057273.1
dd_Smed_v6_8069_0	0.138091	0.119303	-1.15748	-0.163118	1
dd_Smed_v6_8308_0	0.146256	0.130968	-1.11673	-0.163154	1	Exoc4	Mus musculus	exocyst complex component 4	NP_033174.2
dd_Smed_v6_519_0	0.278256	0.257379	-1.08111	-0.163611	1	Sod1	Mus musculus	superoxide dismutase 1, soluble	NP_035564.1
dd_Smed_v6_10411_0	0.167701	0.14581	-1.15013	-0.16376	1	Dwil	Drosophila willistoni	GK12570 gene product from transcript GK12570-RA	XP_002067705.1
dd_Smed_v6_8507_0	0.254343	0.233581	-1.08888	-0.164207	1	GCC2	Homo sapiens	GRIP and coiled-coil domain containing 2	XP_006712933.1
dd_Smed_v6_1541_0	0.212724	0.194613	-1.09306	-0.165275	1	PSMA4	Homo sapiens	proteasome subunit alpha 4	NP_002780.1
dd_Smed_v6_2043_0	0.138248	0.123465	-1.11973	-0.1659	1	DHX15	Homo sapiens	DEAH-box helicase 15	NP_001349.2
dd_Smed_v6_8921_0	0.128298	0.114148	-1.12395	-0.166374	1	C10orf107	Homo sapiens	chromosome 10 open reading frame 107	XP_005269655.1
dd_Smed_v6_5829_0	0.172109	0.156333	-1.10091	-0.166713	1	ENPP4	Python bivittatus	ectonucleotide pyrophosphatase/phosphodiesterase 4 (putative)	XP_007440744.1
dd_Smed_v6_7956_0	0.11479	0.103201	-1.11229	-0.167044	1	PITPNB	Homo sapiens	phosphatidylinositol transfer protein beta	NP_036531.1
dd_Smed_v6_1724_0	0.158247	0.0551334	-2.87026	-0.167128	1
dd_Smed_v6_6009_0	0.162238	0.14678	-1.10532	-0.16783	1	FAM136A	Homo sapiens	family with sequence similarity 136 member A	NP_116211.2
dd_Smed_v6_2987_0	0.326397	0.301367	-1.08306	-0.168697	1	LRRC59	Homo sapiens	leucine rich repeat containing 59	NP_060979.2
dd_Smed_v6_2806_0	0.244963	0.225374	-1.08692	-0.168883	1	TM9SF4	Homo sapiens	transmembrane 9 superfamily member 4	NP_055557.2
dd_Smed_v6_4996_0	0.183237	0.163106	-1.12342	-0.169339	1
dd_Smed_v6_1891_0	0.179956	0.16176	-1.11249	-0.169634	1	SNX25	Homo sapiens	sorting nexin 25	NP_114159.2
dd_Smed_v6_10718_0	0.185471	0.165103	-1.12336	-0.169682	1	Foxa2	Mus musculus	forkhead box A2	NP_001277996.1
dd_Smed_v6_5687_0	0.155732	0.131735	-1.18216	-0.170013	1	IMPA2	Homo sapiens	inositol monophosphatase 2	NP_055029.1
dd_Smed_v6_11153_0	0.161318	0.14301	-1.12802	-0.171207	1
dd_Smed_v6_6617_0	0.1585	0.131463	-1.20566	-0.171588	1
dd_Smed_v6_2538_0	0.134738	0.119712	-1.12552	-0.171872	1	PRKAA2	Homo sapiens	protein kinase AMP-activated catalytic subunit alpha 2	NP_006243.2
dd_Smed_v6_2747_0	0.156799	0.138517	-1.13198	-0.172158	1	SCO1	Homo sapiens	SCO1 cytochrome c oxidase assembly protein	XP_005256808.1
dd_Smed_v6_2632_0	0.18395	0.167469	-1.09841	-0.172503	1	SMIM14	Homo sapiens	small integral membrane protein 14	NP_777581.1
dd_Smed_v6_13997_0	0.20084	0.182658	-1.09954	-0.172851	1
dd_Smed_v6_3239_0	0.140723	0.127117	-1.10703	-0.174093	1	GAR1	Homo sapiens	GAR1 ribonucleoprotein	NP_061856.1
dd_Smed_v6_2919_0	0.241159	0.221924	-1.08668	-0.174414	1	EIF4E1B	Homo sapiens	eukaryotic translation initiation factor 4E family member 1B	NP_001092878.1
dd_Smed_v6_962_0	0.297325	0.274286	-1.084	-0.174661	1	YME1L1	Homo sapiens	YME1 like 1 ATPase	NP_001240795.1
dd_Smed_v6_787_0	0.33239	0.307251	-1.08182	-0.174831	1	LOC100486217	Xenopus (Silurana) tropicalis	traf2 and NCK-interacting protein kinase-like	XP_002945238.2
dd_Smed_v6_3382_0	0.202862	0.184185	-1.10141	-0.175217	1	PRPF38A	Homo sapiens	pre-mRNA processing factor 38A	NP_116253.2
dd_Smed_v6_8587_0	0.13839	0.123711	-1.11866	-0.175406	1	Fcho2	Mus musculus	FCH domain only 2	NP_766179.2
dd_Smed_v6_6487_0	0.13471	0.119533	-1.12697	-0.175936	1	LOC102685523	Lepisosteus oculatus	protein VPRBP-like	XP_006631057.1
dd_Smed_v6_3951_0	0.25916	0.236655	-1.09509	-0.176479	1	YIF1B	Homo sapiens	Yip1 interacting factor homolog B (S. cerevisiae)	NP_291035.1
dd_Smed_v6_3327_0	0.143182	0.127768	-1.12064	-0.176987	1	Trmt6	Mus musculus	tRNA methyltransferase 6	NP_780322.2
dd_Smed_v6_2313_0	0.208235	0.188068	-1.10723	-0.177433	1	NNT	Homo sapiens	nicotinamide nucleotide transhydrogenase	NP_892022.2
dd_Smed_v6_10585_0	0.119991	0.105612	-1.13616	-0.179482	1	UNC5D	Homo sapiens	unc-5 homolog D (C. elegans)	NP_543148.2
dd_Smed_v6_9110_0	0.138646	0.121995	-1.13649	-0.180562	1	IFT80	Homo sapiens	intraflagellar transport 80	NP_065851.1
dd_Smed_v6_7356_0	0.146274	0.129259	-1.13164	-0.180877	1	CAMSAP1	Homo sapiens	calmodulin regulated spectrin-associated protein 1	XP_005263454.1
dd_Smed_v6_4537_0	0.135588	0.119206	-1.13743	-0.181335	1	GPN1	Homo sapiens	GPN-loop GTPase 1	NP_009197.2
dd_Smed_v6_6379_0	0.169545	0.151911	-1.11608	-0.181628	1
dd_Smed_v6_20_0	0.309439	0.175968	-1.7585	-0.181642	1	HPGDS	Homo sapiens	hematopoietic prostaglandin D synthase	NP_055300.1
dd_Smed_v6_8988_0	0.155785	0.13667	-1.13986	-0.182472	1
dd_Smed_v6_153_0	0.682428	0.644424	-1.05897	-0.182746	1	UBE2D2	Homo sapiens	ubiquitin conjugating enzyme E2 D2	NP_003330.1
dd_Smed_v6_5384_0	0.175344	0.156338	-1.12157	-0.183438	1	LOC100636213	Amphimedon queenslandica	SAM domain and HD domain-containing protein 1-like	XP_003389095.1
dd_Smed_v6_4389_0	0.362006	0.318943	-1.13502	-0.183657	1	SLC12A5	Homo sapiens	solute carrier family 12 (potassium/chloride transporter), member 5	NP_001128243.1
dd_Smed_v6_19123_0	0.206211	0.179907	-1.14621	-0.183754	1	ACA1	Acanthamoeba castellanii str. Neff	Reverse transcriptase	XP_004339617.1
dd_Smed_v6_13339_0	0.139801	0.122026	-1.14567	-0.184261	1	OFD1	Homo sapiens	oral-facial-digital syndrome 1	XP_005274657.1
dd_Smed_v6_5088_0	0.128888	0.109089	-1.1815	-0.184555	1	TSSC1	Homo sapiens	tumor suppressing subtransferable candidate 1	NP_003301.1
dd_Smed_v6_1325_1	0.256241	0.234317	-1.09357	-0.185138	1
dd_Smed_v6_7201_0	0.358872	0.326624	-1.09873	-0.185629	1	PI4KA	Homo sapiens	phosphatidylinositol 4-kinase, catalytic, alpha	NP_477352.3
dd_Smed_v6_9653_0	0.125206	0.108408	-1.15495	-0.186914	1	WDR35	Homo sapiens	WD repeat domain 35	NP_001006658.1
dd_Smed_v6_9974_1	0.2425	0.218149	-1.11162	-0.18827	1	CBG05275	Caenorhabditis briggsae	Hypothetical protein CBG05275	XP_002645577.1
dd_Smed_v6_6781_0	0.144163	0.128408	-1.12269	-0.188319	1	LUC7L3	Homo sapiens	LUC7 like 3 pre-mRNA splicing factor	NP_057508.2
dd_Smed_v6_741_0	0.148747	0.132481	-1.12278	-0.188335	1	SNRPE	Homo sapiens	small nuclear ribonucleoprotein polypeptide E	NP_003085.1
dd_Smed_v6_6589_0	0.144089	0.128019	-1.12554	-0.188382	1	LOC102637973	Mus musculus	putative UDP-GlcNAc:betaGal beta-1,3-N-acetylglucosaminyltransferase LOC402377-like	XP_006543696.1
dd_Smed_v6_5512_0	0.277867	0.250895	-1.1075	-0.189464	1	CycY	Drosophila melanogaster	Cyclin Y	NP_609519.1
dd_Smed_v6_209_0	1.94756	1.87589	-1.0382	-0.189936	1	YBX3	Homo sapiens	Y box binding protein 3	NP_003642.3
dd_Smed_v6_1236_0	0.227691	0.206523	-1.1025	-0.190036	1	NTMT1	Homo sapiens	N-terminal Xaa-Pro-Lys N-methyltransferase 1	NP_054783.2
dd_Smed_v6_2498_0	0.186926	0.167213	-1.1179	-0.190998	1	CELE	Caenorhabditis elegans	Protein Y41E3.7	NP_001041027.1
dd_Smed_v6_9859_1	0.161077	0.143502	-1.12247	-0.191931	1
dd_Smed_v6_8514_0	0.197705	0.171363	-1.15372	-0.192279	1	LOC102698271	Lepisosteus oculatus	WASP homolog-associated protein with actin, membranes and microtubules-like	XP_006628744.1
dd_Smed_v6_6301_0	0.266327	0.237029	-1.12361	-0.192381	1	PHF7	Homo sapiens	PHD finger protein 7	NP_057567.3
dd_Smed_v6_9057_0	0.242421	0.21276	-1.13941	-0.193365	1
dd_Smed_v6_9766_0	0.131773	0.114141	-1.15448	-0.194341	1	DNAAF1	Homo sapiens	dynein (axonemal) assembly factor 1	NP_848547.4
dd_Smed_v6_1980_0	0.310836	0.284708	-1.09177	-0.194828	1	COPA	Homo sapiens	coatomer protein complex, subunit alpha	NP_004362.2
dd_Smed_v6_6912_0	0.373562	0.328795	-1.13615	-0.194865	1	NUCB1	Homo sapiens	nucleobindin 1	NP_006175.2
dd_Smed_v6_9048_0	0.157612	0.137814	-1.14366	-0.195049	1	DISP1	Homo sapiens	dispatched homolog 1 (Drosophila)	XP_005273393.1
dd_Smed_v6_4812_2	0.148278	0.129669	-1.14352	-0.195168	1	LPCAT1	Homo sapiens	lysophosphatidylcholine acyltransferase 1	XP_005248430.1
dd_Smed_v6_4329_0	0.157622	0.136585	-1.15402	-0.19563	1	FLCN	Homo sapiens	folliculin	NP_659434.2
dd_Smed_v6_5466_0	0.129492	0.113239	-1.14354	-0.195633	1	SEC63	Homo sapiens	SEC63 homolog, protein translocation regulator	NP_009145.1
dd_Smed_v6_2706_0	0.142661	0.126593	-1.12692	-0.196246	1	DNAJB8	Homo sapiens	DnaJ heat shock protein family (Hsp40) member B8	NP_699161.1
dd_Smed_v6_3926_0	0.149002	0.129278	-1.15257	-0.196296	1	WDR82	Homo sapiens	WD repeat domain 82	NP_079498.2
dd_Smed_v6_5081_0	0.127997	0.111782	-1.14506	-0.19733	1	SOS1	Homo sapiens	SOS Ras/Rac guanine nucleotide exchange factor 1	NP_005624.2
dd_Smed_v6_2491_0	0.145185	0.127339	-1.14015	-0.197343	1	SERP2	Homo sapiens	stress-associated endoplasmic reticulum protein family member 2	NP_001010897.1
dd_Smed_v6_4289_0	0.370779	0.333083	-1.11317	-0.197485	1	Creld1	Mus musculus	cysteine-rich with EGF-like domains 1	NP_598691.1
dd_Smed_v6_5961_0	0.13387	0.118173	-1.13283	-0.197827	1	Rabep1	Mus musculus	rabaptin, RAB GTPase binding effector protein 1	NP_001278070.1
dd_Smed_v6_586_0	0.150453	0.056501	-2.66284	-0.197949	1
dd_Smed_v6_7877_0	0.214336	0.188335	-1.13806	-0.198213	1	ONECUT1	Homo sapiens	one cut homeobox 1	NP_004489.1
dd_Smed_v6_3806_0	0.224683	0.197557	-1.13731	-0.198339	1	Mon2	Mus musculus	MON2 homolog, regulator of endosome to Golgi trafficking	NP_700444.2
dd_Smed_v6_5146_0	0.151728	0.133827	-1.13376	-0.198619	1	TMEM147	Homo sapiens	transmembrane protein 147	NP_116024.1
dd_Smed_v6_3971_0	0.196455	0.176019	-1.1161	-0.198879	1	LONP1	Homo sapiens	lon peptidase 1, mitochondrial	NP_004784.2
dd_Smed_v6_2321_0	0.182096	0.160532	-1.13433	-0.199245	1	CFDP1	Homo sapiens	craniofacial development protein 1	NP_006315.1
dd_Smed_v6_750_0	1.08995	0.464602	-2.34598	-0.200007	1
dd_Smed_v6_8062_0	0.188146	0.168466	-1.11682	-0.20066	1	ACSS3	Homo sapiens	acyl-CoA synthetase short-chain family member 3	NP_078836.1
dd_Smed_v6_2303_0	0.25222	0.226997	-1.11111	-0.200699	1	PRDX3	Homo sapiens	peroxiredoxin 3	NP_006784.1
dd_Smed_v6_2607_0	0.160627	0.139066	-1.15504	-0.202463	1	Tcaim	Mus musculus	T cell activation inhibitor, mitochondrial	NP_001013423.2
dd_Smed_v6_6840_0	0.146434	0.127158	-1.15159	-0.20263	1
dd_Smed_v6_2904_0	0.22479	0.202671	-1.10914	-0.202881	1	BRAFLDRAFT	Branchiostoma floridae	hypothetical protein	XP_002613931.1
dd_Smed_v6_5407_0	0.226468	0.203724	-1.11164	-0.202883	1	LOC100370729	Saccoglossus kowalevskii	protein scribble homolog	XP_006821778.1
dd_Smed_v6_194_0	0.22772	0.188253	-1.20965	-0.202887	1	LOC102723843	Homo sapiens	apolipophorins-like	XP_006710064.1
dd_Smed_v6_1711_0	0.148388	0.129645	-1.14457	-0.202974	1	Qars	Mus musculus	glutaminyl-tRNA synthetase	NP_598555.2
dd_Smed_v6_10458_0	0.158956	0.13721	-1.15848	-0.203056	1	SLC6A5	Homo sapiens	solute carrier family 6 (neurotransmitter transporter), member 5	NP_004202.2
dd_Smed_v6_2420_0	0.152204	0.13402	-1.13568	-0.203876	1	ALKBH7	Homo sapiens	alkB homolog 7	NP_115682.1
dd_Smed_v6_1099_0	0.162445	0.142181	-1.14252	-0.204286	1	AMD1	Homo sapiens	adenosylmethionine decarboxylase 1	NP_001625.2
dd_Smed_v6_1027_0	0.636223	0.584312	-1.08884	-0.204728	1	VWA5A	Homo sapiens	von Willebrand factor A domain containing 5A	NP_055437.2
dd_Smed_v6_9683_0	0.137874	0.119381	-1.1549	-0.204733	1	CG6294	Drosophila melanogaster	CG6294 gene product from transcript CG6294-RA	NP_573026.1
dd_Smed_v6_1424_0	0.451467	0.327683	-1.37776	-0.205408	1	VDAC2	Homo sapiens	voltage dependent anion channel 2	NP_003366.2
dd_Smed_v6_609_0	0.944214	0.0994763	-9.49185	-0.205625	1	MRC1	Homo sapiens	mannose receptor, C type 1	NP_002429.1
dd_Smed_v6_2112_0	0.128817	0.111896	-1.15122	-0.206087	1	Usp4	Mus musculus	ubiquitin specific peptidase 4 (proto-oncogene)	XP_006511761.1
dd_Smed_v6_4207_0	0.202297	0.179072	-1.1297	-0.206117	1	AgaP	Anopheles gambiae str. PEST	AGAP008503-PA	XP_316939.3
dd_Smed_v6_4563_0	0.892708	0.818029	-1.09129	-0.206393	1	TRAPPC11	Homo sapiens	trafficking protein particle complex 11	NP_068761.4
dd_Smed_v6_5208_0	0.119066	0.100032	-1.19028	-0.206623	1	GMIP	Ornithorhynchus anatinus	GEM interacting protein	XP_007654845.1
dd_Smed_v6_8348_0	0.145206	0.122944	-1.18107	-0.206759	1	SIK2	Homo sapiens	salt-inducible kinase 2	NP_056006.1
dd_Smed_v6_9601_0	0.313785	0.0585892	-5.35568	-0.207575	1
dd_Smed_v6_8111_0	0.47659	0.427559	-1.11468	-0.207794	1
dd_Smed_v6_5967_0	0.234907	0.206999	-1.13482	-0.20798	1
dd_Smed_v6_636_0	0.187472	0.156518	-1.19776	-0.208202	1	Apoltp	Drosophila melanogaster	Apolipoprotein lipid transfer particle	NP_995670.2
dd_Smed_v6_2996_0	0.160731	0.139859	-1.14924	-0.208203	1	IscW	Ixodes scapularis	RAB GDP/GTP exchange factor, putative	XP_002414825.1
dd_Smed_v6_5371_0	0.208744	0.177313	-1.17726	-0.208707	1	FGFR1OP	Homo sapiens	FGFR1 oncogene partner	NP_008976.1
dd_Smed_v6_2566_0	0.14334	0.0856221	-1.67411	-0.209553	1	TMPRSS2	Homo sapiens	transmembrane protease, serine 2	XP_005261101.1
dd_Smed_v6_3904_0	0.127444	0.113136	-1.12647	-0.209572	1	SSRP1	Homo sapiens	structure specific recognition protein 1	NP_003137.1
dd_Smed_v6_2377_0	0.243859	0.218716	-1.11496	-0.210172	1	UBA1	Homo sapiens	ubiquitin-like modifier activating enzyme 1	NP_003325.2
dd_Smed_v6_3401_0	0.314478	0.275391	-1.14193	-0.210231	1	LOC100639542	Amphimedon queenslandica	histone deacetylase 11-like	XP_003389345.1
dd_Smed_v6_1918_0	0.321449	0.28753	-1.11796	-0.210557	1	SEPHS1	Homo sapiens	selenophosphate synthetase 1	NP_001182531.1
dd_Smed_v6_4424_0	0.168048	0.147311	-1.14077	-0.211268	1	AAED1	Homo sapiens	AhpC/TSA antioxidant enzyme domain containing 1	NP_714542.1
dd_Smed_v6_5312_0	0.13649	0.118114	-1.15558	-0.211775	1	SSB	Homo sapiens	Sjogren syndrome antigen B	NP_003133.1
dd_Smed_v6_5870_0	0.167802	0.142424	-1.17819	-0.211811	1
dd_Smed_v6_3049_0	0.222486	0.197128	-1.12864	-0.212604	1	HTT	Homo sapiens	huntingtin	NP_002102.4
dd_Smed_v6_973_0	0.164437	0.1436	-1.1451	-0.21396	1	ENPP4	Homo sapiens	ectonucleotide pyrophosphatase/phosphodiesterase 4 (putative)	NP_055751.1
dd_Smed_v6_3168_0	0.18911	0.168151	-1.12464	-0.214263	1	ERLIN2	Homo sapiens	ER lipid raft associated 2	NP_009106.1
dd_Smed_v6_5532_0	0.142254	0.123306	-1.15367	-0.214459	1	RNF150	Homo sapiens	ring finger protein 150	NP_065775.1
dd_Smed_v6_9748_0	0.238452	0.209636	-1.13746	-0.214935	1
dd_Smed_v6_1031_0	0.332991	0.302542	-1.10065	-0.214986	1	DPP3	Homo sapiens	dipeptidyl peptidase 3	NP_005691.2
dd_Smed_v6_8484_0	0.194573	0.155988	-1.24736	-0.215003	1
dd_Smed_v6_6879_0	0.118088	0.102178	-1.15571	-0.215108	1	RBL2	Homo sapiens	retinoblastoma-like 2	NP_005602.3
dd_Smed_v6_8668_0	0.310825	0.268061	-1.15953	-0.215439	1	fdxr	Stegastes partitus	ferredoxin reductase	XP_008303196.1
dd_Smed_v6_1930_0	0.27942	0.25087	-1.1138	-0.215476	1	ABCE1	Homo sapiens	ATP binding cassette subfamily E member 1	NP_002931.2
dd_Smed_v6_2334_0	0.188156	0.165265	-1.13851	-0.215634	1
dd_Smed_v6_7794_0	0.136184	0.117938	-1.1547	-0.21623	1	ZFYVE26	Homo sapiens	zinc finger, FYVE domain containing 26	NP_056161.2
dd_Smed_v6_5084_0	0.160404	0.139473	-1.15007	-0.216351	1	CG8786	Drosophila melanogaster	CG8786 gene product from transcript CG8786-RG	NP_649138.2
dd_Smed_v6_3605_0	0.214302	0.18944	-1.13124	-0.216448	1	TIA1	Homo sapiens	TIA1 cytotoxic granule-associated RNA binding protein	XP_005264584.1
dd_Smed_v6_5921_0	0.141084	0.117329	-1.20247	-0.216573	1	ANKMY2	Homo sapiens	ankyrin repeat and MYND domain containing 2	NP_064715.1
dd_Smed_v6_6716_0	0.189864	0.163111	-1.16402	-0.2166	1	LOC101856069	Aplysia californica	uncharacterized LOC101856069	XP_005111986.1
dd_Smed_v6_1407_0	0.271679	0.243634	-1.11511	-0.21678	1	PPP1CA	Homo sapiens	protein phosphatase 1 catalytic subunit alpha	NP_002699.1
dd_Smed_v6_355_0	0.220812	0.197723	-1.11677	-0.217193	1	LOC100871256	Apis florea	apoptosis inhibitor IAP-like	XP_003691407.1
dd_Smed_v6_6331_0	0.15951	0.136868	-1.16543	-0.217835	1	PORCN	Homo sapiens	porcupine homolog (Drosophila)	NP_001269096.1
dd_Smed_v6_13935_0	0.284387	0.245548	-1.15817	-0.218067	1	LOC101172198	Oryzias latipes	piggyBac transposable element-derived protein 4-like	XP_004079965.1
dd_Smed_v6_1964_0	0.174759	0.154112	-1.13397	-0.218726	1	PMM2	Homo sapiens	phosphomannomutase 2	NP_000294.1
dd_Smed_v6_8449_0	0.200784	0.172147	-1.16635	-0.218755	1	MAP3K11	Homo sapiens	mitogen-activated protein kinase kinase kinase 11	NP_002410.1
dd_Smed_v6_12715_0	0.130291	0.108789	-1.19765	-0.219654	1	FARP2	Homo sapiens	FERM, RhoGEF and pleckstrin domain protein 2	NP_001269913.1
dd_Smed_v6_4950_0	0.309781	0.272004	-1.13888	-0.220292	1	LOC102679953	Apis dorsata	rap guanine nucleotide exchange factor 6-like	XP_006616956.1
dd_Smed_v6_2656_0	0.127235	0.110047	-1.15618	-0.220348	1	PHF5A	Homo sapiens	PHD finger protein 5A	NP_116147.1
dd_Smed_v6_540_0	0.322386	0.290683	-1.10906	-0.220415	1	CAOG	Capsaspora owczarzaki ATCC 30864	hypothetical protein	XP_004347390.1
dd_Smed_v6_3047_0	0.148369	0.127643	-1.16238	-0.220786	1	Imp	Drosophila melanogaster	IGF-II mRNA-binding protein	NP_511111.1
dd_Smed_v6_2271_0	0.198116	0.175362	-1.12975	-0.221234	1	SNX32	Homo sapiens	sorting nexin 32	NP_689973.2
dd_Smed_v6_210_0	0.582069	0.124366	-4.68027	-0.221778	1	GLIPR1	Homo sapiens	GLI pathogenesis related 1	NP_006842.2
dd_Smed_v6_134_0	0.909757	0.851573	-1.06833	-0.22235	1	RPS25	Homo sapiens	ribosomal protein S25	NP_001019.1
dd_Smed_v6_2721_0	0.329642	0.298305	-1.10505	-0.223236	1	UBE2Z	Homo sapiens	ubiquitin-conjugating enzyme E2Z	NP_075567.2
dd_Smed_v6_600_0	0.30677	0.278497	-1.10152	-0.223777	1	GABARAP	Homo sapiens	GABA type A receptor-associated protein	NP_009209.1
dd_Smed_v6_200_0	0.659399	0.614682	-1.07275	-0.224044	1	RPL27	Homo sapiens	ribosomal protein L27	NP_000979.1
dd_Smed_v6_2456_0	0.157641	0.135985	-1.15925	-0.225638	1	LOC100880242	Megachile rotundata	coiled-coil domain-containing protein 56-like	XP_003706059.1
dd_Smed_v6_9952_0	0.325359	0.288255	-1.12872	-0.22681	1	KIF27	Homo sapiens	kinesin family member 27	NP_060046.1
dd_Smed_v6_8814_0	0.777197	0.724786	-1.07231	-0.227371	1	Art7	Drosophila melanogaster	Arginine methyltransferase 7	NP_611753.4
dd_Smed_v6_1071_0	0.144131	0.0895982	-1.60864	-0.227651	1	Vit	Mus musculus	vitrin	XP_006525092.1
dd_Smed_v6_2344_0	0.126858	0.108522	-1.16896	-0.227784	1	RQCD1	Homo sapiens	RCD1 required for cell differentiation1 homolog (S. pombe)	NP_005435.1
dd_Smed_v6_2751_0	0.146748	0.127239	-1.15332	-0.227951	1	CSTF3	Homo sapiens	cleavage stimulation factor subunit 3	NP_001317.1
dd_Smed_v6_7881_0	0.130093	0.11032	-1.17923	-0.229061	1
dd_Smed_v6_9548_0	0.216524	0.186992	-1.15793	-0.229431	1	SYT14	Homo sapiens	synaptotagmin 14	NP_001242935.1
dd_Smed_v6_15639_0	0.157436	0.134062	-1.17435	-0.229584	1	ERCC4	Homo sapiens	excision repair cross-complementation group 4	NP_005227.1
dd_Smed_v6_3380_0	0.150283	0.127847	-1.17549	-0.230303	1	TBCB	Homo sapiens	tubulin folding cofactor B	NP_001272.2
dd_Smed_v6_742_0	0.311339	0.282199	-1.10326	-0.230418	1	UQCRQ	Homo sapiens	ubiquinol-cytochrome c reductase complex III subunit VII	NP_055217.2
dd_Smed_v6_3796_0	0.178492	0.154978	-1.15172	-0.230745	1	CCBL2	Homo sapiens	cysteine conjugate-beta lyase 2	NP_001008662.1
dd_Smed_v6_698_0	0.475209	0.434941	-1.09258	-0.23095	1	CDC42	Homo sapiens	cell division cycle 42	NP_426359.1
dd_Smed_v6_6669_0	0.264628	0.234039	-1.1307	-0.231354	1	AgaP	Anopheles gambiae str. PEST	AGAP007060-PA	XP_565144.3
dd_Smed_v6_3937_0	0.205017	0.18259	-1.12282	-0.231597	1	LTN1	Homo sapiens	listerin E3 ubiquitin protein ligase 1	NP_056380.2
dd_Smed_v6_2055_0	0.239712	0.207406	-1.15576	-0.232472	1	YIPF3	Homo sapiens	Yip1 domain family member 3	XP_005249046.1
dd_Smed_v6_7764_0	0.127755	0.106878	-1.19534	-0.233481	1	PLAA	Homo sapiens	phospholipase A2 activating protein	NP_001026859.1
dd_Smed_v6_2411_0	0.246904	0.218129	-1.13192	-0.233609	1	DDX3X	Homo sapiens	DEAD (Asp-Glu-Ala-Asp) box helicase 3, X-linked	NP_001347.3
dd_Smed_v6_3045_0	0.182289	0.15897	-1.14669	-0.233611	1
dd_Smed_v6_11005_0	0.166937	0.138907	-1.20179	-0.23382	1
dd_Smed_v6_5959_0	0.347409	0.310477	-1.11895	-0.234122	1
dd_Smed_v6_2532_0	0.228895	0.200103	-1.14389	-0.234311	1	SPAG1	Homo sapiens	sperm associated antigen 1	NP_003105.2
dd_Smed_v6_1524_0	0.401408	0.364853	-1.10019	-0.236217	1	NDUFA9	Homo sapiens	NADH:ubiquinone oxidoreductase subunit A9	NP_004993.1
dd_Smed_v6_1482_0	0.237979	0.209978	-1.13335	-0.236769	1	SPCS2	Homo sapiens	signal peptidase complex subunit 2	NP_055567.2
dd_Smed_v6_7649_0	0.151338	0.122395	-1.23647	-0.23677	1	LIFR	Capra hircus	leukemia inhibitory factor receptor alpha	XP_005694832.1
dd_Smed_v6_1038_0	0.387363	0.352785	-1.09801	-0.237343	1	PHB	Homo sapiens	prohibitin	NP_002625.1
dd_Smed_v6_10306_0	0.476517	0.428175	-1.1129	-0.237854	1	golga4	Callorhinchus milii	golgin A4	XP_007902283.1
dd_Smed_v6_2801_0	0.155417	0.13248	-1.17314	-0.237895	1	DNAJC11	Homo sapiens	DnaJ heat shock protein family (Hsp40) member C11	NP_060668.2
dd_Smed_v6_4891_0	0.308589	0.276598	-1.11566	-0.23797	1	NDUFAF3	Homo sapiens	NADH:ubiquinone oxidoreductase complex assembly factor 3	NP_951032.1
dd_Smed_v6_4223_0	0.296437	0.258122	-1.14844	-0.238079	1	CERS2	Homo sapiens	ceramide synthase 2	NP_071358.1
dd_Smed_v6_2129_0	0.195824	0.165831	-1.18086	-0.238857	1	STAM2	Homo sapiens	signal transducing adaptor molecule 2	NP_005834.4
dd_Smed_v6_3478_0	0.157955	0.13434	-1.17578	-0.240414	1	cdr2l	Xenopus (Silurana) tropicalis	cerebellar degeneration-related protein 2-like	XP_002940026.2
dd_Smed_v6_1762_0	0.160097	0.13826	-1.15794	-0.240598	1	CHMP6	Homo sapiens	charged multivesicular body protein 6	NP_078867.2
dd_Smed_v6_10908_0	0.150678	0.122831	-1.22671	-0.240894	1
dd_Smed_v6_7636_0	0.153182	0.124803	-1.22739	-0.24162	1	ZYG11B	Homo sapiens	zyg-11 family member B, cell cycle regulator	NP_078922.1
dd_Smed_v6_10290_0	0.128536	0.109121	-1.17791	-0.241855	1	Dpse	Drosophila pseudoobscura pseudoobscura	GA15037 gene product from transcript GA15037-RA	XP_001361123.2
dd_Smed_v6_4917_0	0.235561	0.207412	-1.13572	-0.242235	1	FERMT2	Homo sapiens	fermitin family member 2	NP_006823.1
dd_Smed_v6_1532_0	0.351751	0.317582	-1.10759	-0.24251	1	PYGM	Homo sapiens	phosphorylase, glycogen, muscle	NP_005600.1
dd_Smed_v6_7913_0	0.155609	0.130134	-1.19576	-0.242703	1	TPK1	Homo sapiens	thiamin pyrophosphokinase 1	NP_071890.2
dd_Smed_v6_9947_0	0.289294	0.241851	-1.19617	-0.242749	1
dd_Smed_v6_5933_0	0.170206	0.146219	-1.16404	-0.243577	1	LOC100167956	Acyrthosiphon pisum	zinc finger MYM-type protein 1-like	XP_001943532.2
dd_Smed_v6_7012_0	0.134129	0.112711	-1.19002	-0.244464	1	ERBB4	Homo sapiens	v-erb-b2 avian erythroblastic leukemia viral oncogene homolog 4	XP_005246432.1
dd_Smed_v6_4010_0	0.137225	0.114602	-1.1974	-0.244533	1	PDSS2	Homo sapiens	prenyl (decaprenyl) diphosphate synthase, subunit 2	NP_065114.3
dd_Smed_v6_531_0	0.338908	0.0669281	-5.06377	-0.245113	1
dd_Smed_v6_5397_0	0.274215	0.229745	-1.19356	-0.246265	1	REV1	Homo sapiens	REV1, polymerase (DNA directed)	NP_001032961.1
dd_Smed_v6_39713_0	0.164882	0.140874	-1.17042	-0.246382	1
dd_Smed_v6_2807_0	0.22198	0.193771	-1.14558	-0.246407	1	gadd45gip1	Astyanax mexicanus	growth arrest and DNA-damage-inducible, gamma interacting protein 1	XP_007237609.1
dd_Smed_v6_3648_0	0.197102	0.168339	-1.17087	-0.246421	1	EXOC2	Homo sapiens	exocyst complex component 2	NP_060773.3
dd_Smed_v6_16810_0	0.156594	0.132855	-1.17868	-0.247002	1
dd_Smed_v6_6717_0	0.155627	0.132684	-1.17292	-0.248905	1	Abhd13	Mus musculus	abhydrolase domain containing 13	NP_001074588.1
dd_Smed_v6_9484_0	0.226596	0.193903	-1.1686	-0.249106	1	IQCA1	Homo sapiens	IQ motif containing with AAA domain 1	NP_079002.3
dd_Smed_v6_3085_0	0.146566	0.123312	-1.18858	-0.249246	1	USP3	Homo sapiens	ubiquitin specific peptidase 3	XP_006720853.1
dd_Smed_v6_1180_0	0.274913	0.243213	-1.13034	-0.249421	1	PKN2	Homo sapiens	protein kinase N2	NP_006247.1
dd_Smed_v6_7371_0	0.197892	0.170788	-1.1587	-0.249619	1	LOC100378688	Saccoglossus kowalevskii	striated muscle-specific serine/threonine-protein kinase-like	XP_006823009.1
dd_Smed_v6_9308_0	0.289746	0.2542	-1.13983	-0.249836	1	KIF3B	Homo sapiens	kinesin family member 3B	NP_004789.1
dd_Smed_v6_9908_0	0.258396	0.223597	-1.15563	-0.250286	1	LOC100177200	Ciona intestinalis	uncharacterized protein F54H12.2-like	XP_002123084.2
dd_Smed_v6_8184_0	0.137423	0.111897	-1.22812	-0.250849	1
dd_Smed_v6_798_0	0.704145	0.200128	-3.51848	-0.251018	1
dd_Smed_v6_1274_0	0.229431	0.0497534	-4.61137	-0.251032	1	Spint3	Mus musculus	serine peptidase inhibitor, Kunitz type, 3	NP_001170872.1
dd_Smed_v6_416_0	0.159529	0.133832	-1.19201	-0.251351	1
dd_Smed_v6_2644_0	0.17556	0.147796	-1.18785	-0.251833	1	DNAI2	Homo sapiens	dynein axonemal intermediate chain 2	NP_075462.3
dd_Smed_v6_356_0	0.406923	0.0907842	-4.48231	-0.251841	1
dd_Smed_v6_760_0	0.129387	0.0526487	-2.45756	-0.252306	1
dd_Smed_v6_6615_0	0.199778	0.166103	-1.20273	-0.252384	1
dd_Smed_v6_9967_0	0.144516	0.122382	-1.18086	-0.252865	1	USP34	Homo sapiens	ubiquitin specific peptidase 34	NP_055524.3
dd_Smed_v6_9447_0	0.17913	0.152297	-1.17618	-0.252966	1	LMAN1	Homo sapiens	lectin, mannose-binding, 1	NP_005561.1
dd_Smed_v6_1763_0	0.136093	0.114392	-1.18971	-0.253228	1	NAA50	Homo sapiens	N(alpha)-acetyltransferase 50, NatE catalytic subunit	NP_079422.1
dd_Smed_v6_6314_0	0.193919	0.0627219	-3.09173	-0.253495	1
dd_Smed_v6_8009_0	0.186583	0.161064	-1.15844	-0.253644	1
dd_Smed_v6_1320_0	0.359066	0.0586546	-6.12171	-0.254248	1
dd_Smed_v6_10637_0	0.15719	0.132259	-1.18851	-0.254765	1	OTUD7B	Homo sapiens	OTU deubiquitinase 7B	XP_005277471.1
dd_Smed_v6_2809_0	0.381079	0.339903	-1.12114	-0.255476	1	METAP2	Homo sapiens	methionyl aminopeptidase 2	NP_006829.1
dd_Smed_v6_13719_0	0.139728	0.11382	-1.22762	-0.256868	1	TRAF3	Homo sapiens	TNF receptor associated factor 3	NP_003291.2
dd_Smed_v6_16208_0	0.145588	0.116945	-1.24492	-0.258039	1	Pus3	Mus musculus	pseudouridine synthase 3	NP_075781.3
dd_Smed_v6_11387_0	0.192403	0.161683	-1.19	-0.259313	1	Nek4	Mus musculus	NIMA (never in mitosis gene a)-related expressed kinase 4	XP_006519074.1
dd_Smed_v6_2968_0	0.40617	0.357592	-1.13585	-0.259653	1	PICK1	Homo sapiens	protein interacting with PRKCA 1	XP_006724442.1
dd_Smed_v6_1208_0	0.360232	0.321547	-1.12031	-0.259745	1	COPB1	Homo sapiens	coatomer protein complex subunit beta 1	NP_057535.1
dd_Smed_v6_10082_0	0.188103	0.159555	-1.17892	-0.261114	1	NVL	Homo sapiens	nuclear VCP-like	XP_006711841.1
dd_Smed_v6_981_0	0.279992	0.246058	-1.13791	-0.26147	1	ATP5O	Homo sapiens	ATP synthase, H transporting, mitochondrial F1 complex, O subunit	NP_001688.1
dd_Smed_v6_3100_0	0.311729	0.273493	-1.1398	-0.262005	1
dd_Smed_v6_4491_0	0.181904	0.147064	-1.2369	-0.262201	1	C14orf166	Homo sapiens	chromosome 14 open reading frame 166	NP_057123.1
dd_Smed_v6_703_0	1.06903	0.984262	-1.08612	-0.262284	1	DOHH	Homo sapiens	deoxyhypusine hydroxylase/monooxygenase	NP_112594.1
dd_Smed_v6_91_0	0.186019	0.155157	-1.19891	-0.262937	1	9530053A07Rik	Mus musculus	RIKEN cDNA 9530053A07 gene	NP_001158127.1
dd_Smed_v6_8467_0	1.04383	0.940244	-1.11017	-0.264258	1	Depdc5	Mus musculus	DEP domain containing 5	NP_808454.2
dd_Smed_v6_2689_0	0.187174	0.16138	-1.15984	-0.264343	1	NUDT18	Homo sapiens	nudix hydrolase 18	NP_079091.3
dd_Smed_v6_2680_0	0.334569	0.298037	-1.12257	-0.264531	1	EIF3M	Homo sapiens	eukaryotic translation initiation factor 3, subunit M	NP_006351.2
dd_Smed_v6_6236_0	0.172388	0.141547	-1.21789	-0.266454	1	ADA	Homo sapiens	adenosine deaminase	NP_000013.2
dd_Smed_v6_740_0	0.231207	0.189168	-1.22223	-0.266728	1	COL5A2	Echinops telfairi	collagen, type V, alpha 2	XP_004701542.1
dd_Smed_v6_3521_0	0.198022	0.1674	-1.18293	-0.268174	1	LOC101215963	Cucumis sativus	protein CutA, chloroplastic-like	XP_004152609.1
dd_Smed_v6_16963_0	0.162397	0.128761	-1.26123	-0.268638	1	KCNH8	Homo sapiens	potassium voltage-gated channel subfamily H member 8	NP_653234.2
dd_Smed_v6_4483_0	0.135689	0.113471	-1.19581	-0.268707	1	Rcan1	Mus musculus	regulator of calcineurin 1	NP_001075018.1
dd_Smed_v6_3800_0	0.142828	0.117263	-1.21802	-0.269083	1	NAA38	Homo sapiens	N(alpha)-acetyltransferase 38, NatC auxiliary subunit	NP_115732.2
dd_Smed_v6_7966_0	0.302079	0.0757279	-3.98901	-0.269538	1	TMPRSS9	Homo sapiens	transmembrane protease, serine 9	NP_892018.1
dd_Smed_v6_5770_0	0.182731	0.153972	-1.18678	-0.270555	1	CUL1	Homo sapiens	cullin 1	NP_003583.2
dd_Smed_v6_16335_0	0.148992	0.117744	-1.26539	-0.270618	1
dd_Smed_v6_8676_0	0.186025	0.151146	-1.23076	-0.270629	1	Ptcd1	Mus musculus	pentatricopeptide repeat domain 1	NP_598496.3
dd_Smed_v6_522_0	0.196281	0.167928	-1.16884	-0.27077	1	RALA	Homo sapiens	RALA Ras like proto-oncogene A	NP_005393.2
dd_Smed_v6_4283_0	0.189522	0.16018	-1.18318	-0.270811	1	MED19	Homo sapiens	mediator complex subunit 19	NP_703151.1
dd_Smed_v6_5428_0	0.330687	0.288834	-1.14491	-0.273846	1	BAZ1B	Homo sapiens	bromodomain adjacent to zinc finger domain 1B	NP_115784.1
dd_Smed_v6_6540_0	0.143125	0.118905	-1.20369	-0.274392	1	CLIP4	Homo sapiens	CAP-GLY domain containing linker protein family, member 4	XP_005264621.1
dd_Smed_v6_1438_0	0.361998	0.321852	-1.12474	-0.27492	1	AaeL	Aedes aegypti	AAEL014668-PA	XP_001649301.1
dd_Smed_v6_8523_0	0.172141	0.143048	-1.20338	-0.275822	1	BBS5	Homo sapiens	Bardet-Biedl syndrome 5	NP_689597.1
dd_Smed_v6_59_0	0.732495	0.668105	-1.09638	-0.276709	1	CLTC	Homo sapiens	clathrin heavy chain	NP_004850.1
dd_Smed_v6_3213_0	0.251188	0.213532	-1.17635	-0.276971	1
dd_Smed_v6_87_0	0.151709	0.0967599	-1.5679	-0.277014	1	CG10527	Drosophila melanogaster	CG10527 gene product from transcript CG10527-RA	NP_611544.1
dd_Smed_v6_2994_0	0.619293	0.562466	-1.10103	-0.277623	1	SNRPD2	Homo sapiens	small nuclear ribonucleoprotein D2 polypeptide	NP_004588.1
dd_Smed_v6_7624_0	0.158334	0.130697	-1.21146	-0.277643	1
dd_Smed_v6_940_0	0.487491	0.0645104	-7.55678	-0.277937	1	PI16	Homo sapiens	peptidase inhibitor 16	XP_005248974.1
dd_Smed_v6_4067_0	0.146613	0.11786	-1.24395	-0.280282	1	NUDT21	Homo sapiens	nudix hydrolase 21	NP_008937.1
dd_Smed_v6_8545_1	0.14329	0.118988	-1.20424	-0.281423	1	CMTR1	Homo sapiens	cap methyltransferase 1	XP_005249012.1
dd_Smed_v6_12222_0	0.230051	0.190784	-1.20582	-0.281678	1	SCAP	Homo sapiens	SREBF chaperone	NP_036367.2
dd_Smed_v6_6861_0	0.150235	0.123324	-1.21821	-0.28228	1	Bm1	Brugia malayi	CutA1 divalent ion tolerance protein	XP_001898208.1
dd_Smed_v6_1652_0	0.159666	0.1343	-1.18887	-0.282674	1
dd_Smed_v6_11300_0	0.252622	0.217796	-1.1599	-0.283075	1	IFT140	Homo sapiens	intraflagellar transport 140	NP_055529.2
dd_Smed_v6_9022_0	0.174816	0.149536	-1.16906	-0.284193	1	TBC1D31	Homo sapiens	TBC1 domain family, member 31	XP_005251160.1
dd_Smed_v6_11489_0	0.183961	0.155528	-1.18281	-0.28447	1
dd_Smed_v6_12579_0	0.256079	0.207101	-1.23649	-0.284591	1	Dgkz	Mus musculus	diacylglycerol kinase zeta	NP_612179.2
dd_Smed_v6_2761_0	0.157861	0.130476	-1.20989	-0.285252	1
dd_Smed_v6_11718_0	0.133741	0.110386	-1.21158	-0.285342	1	FANCM	Homo sapiens	Fanconi anemia complementation group M	NP_065988.1
dd_Smed_v6_3631_0	0.136932	0.113729	-1.20402	-0.285362	1	CARHSP1	Homo sapiens	calcium regulated heat stable protein 1, 24kDa	NP_001035941.1
dd_Smed_v6_12993_0	0.42171	0.373273	-1.12976	-0.286216	1	Phum	Pediculus humanus corporis	enzymatic polyprotein, putative	XP_002431501.1
dd_Smed_v6_451_0	0.175458	0.131727	-1.33198	-0.286614	1
dd_Smed_v6_4789_0	0.181234	0.150942	-1.20069	-0.286786	1	LOC101858907	Aplysia californica	uncharacterized LOC101858907	XP_005090594.1
dd_Smed_v6_238_1	1.54118	0.40966	-3.7621	-0.287036	1
dd_Smed_v6_2688_0	0.231348	0.194634	-1.18863	-0.28867	1	CTNNB1	Homo sapiens	catenin beta 1	NP_001895.1
dd_Smed_v6_8003_0	0.213865	0.181238	-1.18002	-0.288856	1	NEMF	Homo sapiens	nuclear export mediator factor	NP_004704.2
dd_Smed_v6_11344_0	0.142833	0.115962	-1.23173	-0.289224	1	Vars2	Mus musculus	valyl-tRNA synthetase 2, mitochondrial (putative)	NP_780346.3
dd_Smed_v6_6347_0	0.178467	0.14731	-1.21151	-0.289416	1
dd_Smed_v6_10086_0	0.194031	0.16158	-1.20084	-0.291251	1	LRRCC1	Homo sapiens	leucine rich repeat and coiled-coil centrosomal protein 1	XP_005251375.1
dd_Smed_v6_8151_0	0.480253	0.408895	-1.17452	-0.291971	1	CXorf58	Homo sapiens	chromosome X open reading frame 58	NP_689974.2
dd_Smed_v6_7754_0	0.168214	0.139361	-1.20704	-0.292003	1	Ezh2	Mus musculus	enhancer of zeste 2 polycomb repressive complex 2 subunit	XP_006505590.1
dd_Smed_v6_111_0	0.970983	0.896374	-1.08323	-0.292208	1	RPL30	Homo sapiens	ribosomal protein L30	NP_000980.1
dd_Smed_v6_1364_0	0.189936	0.162131	-1.1715	-0.292322	1	UBQLN1	Homo sapiens	ubiquilin 1	NP_038466.2
dd_Smed_v6_1766_0	0.210396	0.175527	-1.19865	-0.29296	1	UBE2M	Homo sapiens	ubiquitin conjugating enzyme E2 M	NP_003960.1
dd_Smed_v6_980_0	0.212144	0.183047	-1.15896	-0.293243	1	EIF2S3	Homo sapiens	eukaryotic translation initiation factor 2 subunit gamma	NP_001406.1
dd_Smed_v6_6903_0	0.220913	0.18771	-1.17688	-0.293263	1	CNNM2	Homo sapiens	cyclin M2	NP_951058.1
dd_Smed_v6_2463_0	0.162195	0.132531	-1.22383	-0.293637	1	LOC101467591	Maylandia zebra	C-myc promoter-binding protein-like	XP_004553146.1
dd_Smed_v6_11786_0	0.178694	0.14538	-1.22915	-0.294401	1	PLCXD3	Homo sapiens	phosphatidylinositol specific phospholipase C X domain containing 3	NP_001005473.1
dd_Smed_v6_12964_0	0.170033	0.140677	-1.20867	-0.294661	1	Slc13a2	Mus musculus	solute carrier family 13 (sodium-dependent dicarboxylate transporter), member 2	XP_006532708.1
dd_Smed_v6_1376_0	0.251375	0.191382	-1.31347	-0.295413	1
dd_Smed_v6_5205_0	0.170583	0.140107	-1.21752	-0.29665	1	DDX42	Homo sapiens	DEAD-box helicase 42	NP_031398.2
dd_Smed_v6_1176_0	0.398134	0.353009	-1.12783	-0.297375	1	PSMC5	Homo sapiens	proteasome 26S subunit, ATPase 5	NP_001186092.1
dd_Smed_v6_1820_0	0.233962	0.199176	-1.17465	-0.297449	1	CYFIP2	Homo sapiens	cytoplasmic FMR1 interacting protein 2	NP_055191.2
dd_Smed_v6_3088_0	0.143018	0.116921	-1.22321	-0.297509	1	BTAF1	Homo sapiens	B-TFIID TATA-box binding protein associated factor 1	XP_005270323.1
dd_Smed_v6_3120_0	0.234203	0.199433	-1.17435	-0.29767	1	NDUFB5	Homo sapiens	NADH:ubiquinone oxidoreductase subunit B5	NP_002483.1
dd_Smed_v6_10466_0	0.178189	0.143623	-1.24067	-0.299542	1	TMEM136	Homo sapiens	transmembrane protein 136	NP_001185600.1
dd_Smed_v6_1663_0	0.212201	0.181218	-1.17097	-0.300114	1
dd_Smed_v6_6673_0	0.132741	0.108944	-1.21843	-0.301231	1	SEC62	Homo sapiens	SEC62 homolog, preprotein translocation factor	NP_003253.1
dd_Smed_v6_627_0	0.370209	0.326955	-1.13229	-0.301483	1	LOC100636293	Amphimedon queenslandica	adenosine kinase-like	XP_003388939.1
dd_Smed_v6_275_0	0.283868	0.244255	-1.16218	-0.302335	1
dd_Smed_v6_4168_0	0.243257	0.199362	-1.22018	-0.303384	1	COPS6	Homo sapiens	COP9 signalosome subunit 6	NP_006824.2
dd_Smed_v6_2478_0	0.242983	0.201271	-1.20724	-0.30366	1	AGO1	Homo sapiens	argonaute RISC catalytic component 1	NP_036331.1
dd_Smed_v6_2038_0	0.224166	0.191163	-1.17264	-0.303882	1	ZFAND5	Homo sapiens	zinc finger AN1-type containing 5	NP_005998.1
dd_Smed_v6_6170_0	0.192509	0.15349	-1.25421	-0.303964	1	OGFR	Homo sapiens	opioid growth factor receptor	NP_031372.2
dd_Smed_v6_6296_0	0.164833	0.136824	-1.20471	-0.304944	1	AgaP	Anopheles gambiae str. PEST	AGAP007922-PA	XP_001689044.1
dd_Smed_v6_4717_0	0.157568	0.123035	-1.28068	-0.305885	1
dd_Smed_v6_2221_0	0.182373	0.148497	-1.22812	-0.306509	1	HSPA8	Homo sapiens	heat shock protein family A (Hsp70) member 8	NP_006588.1
dd_Smed_v6_6612_0	0.243636	0.198317	-1.22852	-0.306559	1	MTSS1L	Homo sapiens	metastasis suppressor 1-like	XP_006721398.1
dd_Smed_v6_5673_0	0.226054	0.179863	-1.25681	-0.307011	1
dd_Smed_v6_12165_0	0.145818	0.116276	-1.25407	-0.307169	1
dd_Smed_v6_10011_0	0.211745	0.172402	-1.22821	-0.30736	1
dd_Smed_v6_2280_0	0.162965	0.135155	-1.20576	-0.307424	1	ADSL	Homo sapiens	adenylosuccinate lyase	NP_000017.1
dd_Smed_v6_2938_0	0.163548	0.133487	-1.2252	-0.308066	1	FAXDC2	Homo sapiens	fatty acid hydroxylase domain containing 2	NP_115761.2
dd_Smed_v6_3914_0	0.44862	0.395683	-1.13379	-0.308608	1	MRPS35	Homo sapiens	mitochondrial ribosomal protein S35	NP_068593.2
dd_Smed_v6_2118_0	0.201369	0.171588	-1.17356	-0.308755	1	LOC101860699	Aplysia californica	filaggrin-like	XP_005110299.1
dd_Smed_v6_8615_0	0.20617	0.170075	-1.21223	-0.309454	1	LOC100180001	Ciona intestinalis	WD repeat-containing protein 38	XP_002126095.1
dd_Smed_v6_833_0	0.352627	0.288333	-1.22299	-0.309823	1	atp6v0a1	Xenopus (Silurana) tropicalis	ATPase, H transporting, lysosomal V0 subunit a1	NP_001090714.1
dd_Smed_v6_1149_0	0.763291	0.694931	-1.09837	-0.309966	1	PSMD1	Homo sapiens	proteasome 26S subunit, non-ATPase 1	NP_002798.2
dd_Smed_v6_3448_0	1.20793	1.09799	-1.10013	-0.310111	1
dd_Smed_v6_788_0	0.798552	0.0669697	-11.9241	-0.312429	1
dd_Smed_v6_2026_0	0.183521	0.153649	-1.19442	-0.312478	1	LOC100178481	Ciona intestinalis	TNF receptor-associated factor 3-like	XP_002121961.1
dd_Smed_v6_8315_0	0.209195	0.173756	-1.20396	-0.312506	1	BIRC6	Homo sapiens	baculoviral IAP repeat containing 6	NP_057336.3
dd_Smed_v6_6350_0	0.129651	0.102035	-1.27066	-0.313347	1	Ppan	Mus musculus	peter pan homolog (Drosophila)	NP_663585.2
dd_Smed_v6_1220_0	0.277007	0.23801	-1.16384	-0.313976	1	EIF3H	Homo sapiens	eukaryotic translation initiation factor 3 subunit H	NP_003747.1
dd_Smed_v6_7031_0	0.657688	0.575675	-1.14246	-0.314167	1
dd_Smed_v6_10881_0	0.336623	0.120621	-2.79074	-0.317612	1	CG2064	Drosophila melanogaster	CG2064 gene product from transcript CG2064-RA	NP_610310.2
dd_Smed_v6_1961_0	0.448788	0.387352	-1.15861	-0.31768	1	ARCN1	Homo sapiens	archain 1	NP_001646.2
dd_Smed_v6_4048_0	0.156006	0.123133	-1.26697	-0.317868	1	MXI1	Myotis lucifugus	MAX interactor 1, dimerization protein	XP_006088240.1
dd_Smed_v6_1146_0	0.290371	0.249433	-1.16413	-0.318512	1	ERH	Homo sapiens	enhancer of rudimentary homolog (Drosophila)	NP_004441.1
dd_Smed_v6_17011_0	0.203934	0.166449	-1.2252	-0.318984	1
dd_Smed_v6_3880_0	0.28294	0.241624	-1.17099	-0.319055	1	LRBA	Homo sapiens	LPS responsive beige-like anchor protein	NP_006717.2
dd_Smed_v6_1672_0	0.201536	0.167958	-1.19992	-0.319137	1	UCHL5	Homo sapiens	ubiquitin C-terminal hydrolase L5	NP_057068.1
dd_Smed_v6_2119_0	0.189311	0.157963	-1.19845	-0.32006	1	VDAC1	Homo sapiens	voltage dependent anion channel 1	NP_003365.1
dd_Smed_v6_938_0	0.355059	0.308755	-1.14997	-0.320352	1	SRPRB	Homo sapiens	SRP receptor beta subunit	NP_067026.3
dd_Smed_v6_7083_0	0.167868	0.133035	-1.26184	-0.320391	1	MOCS2	Homo sapiens	molybdenum cofactor synthesis 2	NP_004522.1
dd_Smed_v6_22211_0	0.236777	0.176947	-1.33813	-0.320401	1
dd_Smed_v6_2861_0	0.159123	0.126142	-1.26146	-0.321179	1	FMRP	Aplysia californica	fragile X mental retardation protein	NP_001191563.1
dd_Smed_v6_4345_0	0.165973	0.13659	-1.21512	-0.321237	1	PELO	Homo sapiens	pelota homolog (Drosophila)	NP_057030.3
dd_Smed_v6_12192_0	0.185891	0.150169	-1.23788	-0.32128	1	LOC100169222	Acyrthosiphon pisum	bifunctional heparan sulfate N-deacetylase/N-sulfotransferase	XP_003246597.1
dd_Smed_v6_10100_0	0.278985	0.228783	-1.21943	-0.321495	1	LOC102233313	Xiphophorus maculatus	spindle and centriole-associated protein 1-like	XP_005797961.1
dd_Smed_v6_998_0	0.20437	0.170943	-1.19555	-0.32155	1	UBE2G1	Homo sapiens	ubiquitin conjugating enzyme E2 G1	NP_003333.1
dd_Smed_v6_1248_0	0.574416	0.0681266	-8.43159	-0.322665	1
dd_Smed_v6_10828_0	0.262837	0.213492	-1.23113	-0.322835	1	ARHGAP21	Homo sapiens	Rho GTPase activating protein 21	XP_006717552.1
dd_Smed_v6_8085_0	0.214039	0.175173	-1.22187	-0.32307	1	CACTIN	Homo sapiens	cactin, spliceosome C complex subunit	NP_001074012.1
dd_Smed_v6_2963_0	0.393357	0.342478	-1.14856	-0.323981	1	usp9	Danio rerio	ubiquitin specific peptidase 9	NP_001070917.1
dd_Smed_v6_4352_0	0.176458	0.143634	-1.22853	-0.324341	1	Abl1	Mus musculus	c-abl oncogene 1, non-receptor tyrosine kinase	XP_006497684.1
dd_Smed_v6_5564_0	0.241462	0.202497	-1.19242	-0.32452	1
dd_Smed_v6_2931_0	0.209232	0.173166	-1.20828	-0.324603	1	GNA13	Homo sapiens	G protein subunit alpha 13	NP_006563.2
dd_Smed_v6_12290_0	0.149259	0.1163	-1.28339	-0.32498	1	SLC4A11	Homo sapiens	solute carrier family 4, sodium borate transporter, member 11	NP_001167560.1
dd_Smed_v6_9552_0	0.210017	0.174282	-1.20504	-0.325553	1
dd_Smed_v6_12778_0	0.289433	0.246221	-1.1755	-0.325761	1
dd_Smed_v6_12998_0	0.177254	0.130163	-1.36179	-0.326013	1	FGFR2	Homo sapiens	fibroblast growth factor receptor 2	NP_001138391.1
dd_Smed_v6_1944_0	0.152088	0.124021	-1.22631	-0.326668	1	METTL6	Homo sapiens	methyltransferase like 6	NP_689609.2
dd_Smed_v6_932_0	0.588197	0.521477	-1.12794	-0.327312	1	GLUD1	Homo sapiens	glutamate dehydrogenase 1	NP_005262.1
dd_Smed_v6_2534_0	0.470863	0.416202	-1.13133	-0.327637	1	AP3D1	Homo sapiens	adaptor related protein complex 3 delta 1 subunit	NP_003929.4
dd_Smed_v6_11259_0	0.820819	0.712274	-1.15239	-0.327945	1	TRPM2	Homo sapiens	transient receptor potential cation channel, subfamily M, member 2	XP_006724113.1
dd_Smed_v6_5107_0	3.25535	3.05203	-1.06662	-0.327987	1
dd_Smed_v6_6173_0	0.146251	0.114946	-1.27235	-0.328135	1
dd_Smed_v6_9495_0	0.203382	0.166106	-1.22442	-0.32905	1	LRRC45	Homo sapiens	leucine rich repeat containing 45	NP_659436.1
dd_Smed_v6_11944_0	0.16268	0.129715	-1.25414	-0.329709	1	EXT1	Homo sapiens	exostosin glycosyltransferase 1	NP_000118.2
dd_Smed_v6_3531_0	0.197246	0.138206	-1.42719	-0.329918	1	GOT2	Homo sapiens	glutamic-oxaloacetic transaminase 2, mitochondrial	NP_002071.2
dd_Smed_v6_1350_0	0.168252	0.133685	-1.25857	-0.330092	1
dd_Smed_v6_11179_0	0.179813	0.141362	-1.27201	-0.330724	1	Paxbp1	Mus musculus	PAX3 and PAX7 binding protein 1	NP_080386.3
dd_Smed_v6_1428_0	0.211328	0.175576	-1.20363	-0.331198	1	CSNK2B	Homo sapiens	casein kinase 2 beta	NP_001269314.1
dd_Smed_v6_4758_0	0.171953	0.140052	-1.22779	-0.331285	1	LIN9	Homo sapiens	lin-9 DREAM MuvB core complex component	NP_001257339.1
dd_Smed_v6_3504_0	0.148363	0.118495	-1.25206	-0.331661	1	SNRPC	Homo sapiens	small nuclear ribonucleoprotein polypeptide C	NP_003084.1
dd_Smed_v6_7535_0	0.22632	0.181982	-1.24364	-0.331903	1	HSF1	Homo sapiens	heat shock transcription factor 1	XP_005272374.1
dd_Smed_v6_13135_0	0.180831	0.141715	-1.27601	-0.331971	1	DNAH17	Homo sapiens	dynein axonemal heavy chain 17	NP_775899.3
dd_Smed_v6_4372_0	0.136585	0.106453	-1.28305	-0.332845	1	TBL2	Homo sapiens	transducin (beta)-like 2	XP_006715986.1
dd_Smed_v6_319_0	0.615848	0.541565	-1.13716	-0.332947	1	Tmbim6	Mus musculus	transmembrane BAX inhibitor motif containing 6	NP_080945.1
dd_Smed_v6_11134_0	0.182319	0.141568	-1.28785	-0.333188	1
dd_Smed_v6_6288_0	0.153747	0.121718	-1.26315	-0.333205	1	Traf2	Mus musculus	TNF receptor-associated factor 2	NP_033448.2
dd_Smed_v6_5277_1	0.284908	0.24076	-1.18337	-0.333576	1
dd_Smed_v6_3410_0	0.165009	0.13328	-1.23806	-0.334763	1	MAX	Homo sapiens	MYC associated factor X	NP_660087.1
dd_Smed_v6_4500_0	0.164776	0.133791	-1.23159	-0.334765	1	Foxk1	Mus musculus	forkhead box K1	XP_006504717.1
dd_Smed_v6_2298_0	0.234524	0.197768	-1.18586	-0.335271	1	SUCLA2	Homo sapiens	succinate-CoA ligase ADP-forming beta subunit	NP_003841.1
dd_Smed_v6_15930_0	0.160057	0.123619	-1.29476	-0.335963	1	BCHE	Homo sapiens	butyrylcholinesterase	NP_000046.1
dd_Smed_v6_4555_0	0.198265	0.164772	-1.20327	-0.336635	1	AgaP	Anopheles gambiae str. PEST	AGAP005533-PA	XP_556172.2
dd_Smed_v6_732_0	0.137163	0.112022	-1.22443	-0.336894	1	CG9065	Drosophila melanogaster	CG9065 gene product from transcript CG9065-RA	NP_572998.1
dd_Smed_v6_5235_1	0.174534	0.140769	-1.23986	-0.33704	1
dd_Smed_v6_816_0	5.20159	4.76484	-1.09166	-0.337442	1	Hpgds	Mus musculus	hematopoietic prostaglandin D synthase	XP_006506461.1
dd_Smed_v6_2048_0	0.158017	0.128076	-1.23378	-0.337468	1
dd_Smed_v6_4263_0	0.167687	0.136366	-1.22968	-0.33758	1	LIN54	Homo sapiens	lin-54 DREAM MuvB core complex component	NP_001108479.1
dd_Smed_v6_14808_0	0.165568	0.122177	-1.35515	-0.337986	1
dd_Smed_v6_2239_0	0.148568	0.11769	-1.26237	-0.33817	1	PTP4A3	Homo sapiens	protein tyrosine phosphatase type IVA, member 3	NP_116000.1
dd_Smed_v6_13574_0	0.148704	0.11105	-1.33908	-0.339362	1	SDR16C5	Homo sapiens	short chain dehydrogenase/reductase family 16C, member 5	NP_620419.2
dd_Smed_v6_6056_0	0.254348	0.203231	-1.25152	-0.339553	1	ACAD9	Homo sapiens	acyl-CoA dehydrogenase family member 9	NP_054768.2
dd_Smed_v6_3312_0	0.316718	0.0791658	-4.00069	-0.339746	1	LOC102717123	Oryza brachyantha	uncharacterized LOC102717123	XP_006665076.1
dd_Smed_v6_12951_0	0.175948	0.141616	-1.24243	-0.340658	1	ZBED5	Homo sapiens	zinc finger BED-type containing 5	NP_067034.2
dd_Smed_v6_9208_0	0.291129	0.246216	-1.18241	-0.341141	1	ABCC2	Homo sapiens	ATP binding cassette subfamily C member 2	NP_000383.1
dd_Smed_v6_6161_0	0.162426	0.12517	-1.29764	-0.341302	1	HDLBP	Homo sapiens	high density lipoprotein binding protein	XP_006712539.1
dd_Smed_v6_3623_0	0.268176	0.224664	-1.19368	-0.341962	1	C12orf65	Homo sapiens	chromosome 12 open reading frame 65	NP_689482.1
dd_Smed_v6_924_0	0.648344	0.165722	-3.91224	-0.343361	1	GLIPR1L1	Homo sapiens	GLI pathogenesis related 1 like 1	NP_689992.1
dd_Smed_v6_2264_0	0.374509	0.311073	-1.20393	-0.343786	1	SRGAP3	Homo sapiens	SLIT-ROBO Rho GTPase activating protein 3	XP_005265679.1
dd_Smed_v6_3563_0	0.192406	0.156244	-1.23145	-0.343869	1	FAM210A	Homo sapiens	family with sequence similarity 210, member A	NP_689565.2
dd_Smed_v6_1847_0	1.18527	1.0289	-1.15198	-0.344308	1	USP7	Homo sapiens	ubiquitin specific peptidase 7 (herpes virus-associated)	NP_003461.2
dd_Smed_v6_5523_0	0.169436	0.135995	-1.2459	-0.344752	1	LOC101864108	Aplysia californica	resistance to inhibitors of cholinesterase protein 3-like	XP_005111195.1
dd_Smed_v6_738_0	1.23699	1.12586	-1.09871	-0.346056	1	LOC101173732	Oryzias latipes	voltage-dependent anion-selective channel protein 2	XP_004077149.1
dd_Smed_v6_8757_0	0.270783	0.230934	-1.17256	-0.346133	1	CpipJ	Culex quinquefasciatus	glycerol-3-phosphate acyltransferase	XP_001843210.1
dd_Smed_v6_7091_0	0.217367	0.142069	-1.53001	-0.346382	1	EGR1	Homo sapiens	early growth response 1	NP_001955.1
dd_Smed_v6_3568_0	0.147715	0.115188	-1.28238	-0.346401	1	MCFD2	Homo sapiens	multiple coagulation factor deficiency 2	NP_644808.1
dd_Smed_v6_1719_0	0.230449	0.186667	-1.23455	-0.346537	1	TSPAN9	Homo sapiens	tetraspanin 9	NP_006666.1
dd_Smed_v6_16808_0	0.219359	0.176211	-1.24486	-0.34679	1	LOC100370084	Saccoglossus kowalevskii	uncharacterized LOC100370084	XP_006822546.1
dd_Smed_v6_1867_0	0.21565	0.176662	-1.22069	-0.34709	1	ISCU	Homo sapiens	iron-sulfur cluster assembly enzyme	NP_998760.1
dd_Smed_v6_908_0	0.298873	0.254687	-1.17349	-0.347724	1	PPM1A	Homo sapiens	protein phosphatase, Mg2 /Mn2 dependent 1A	NP_066283.1
dd_Smed_v6_6875_0	0.137622	0.106083	-1.2973	-0.348236	1
dd_Smed_v6_2424_0	0.335017	0.277275	-1.20825	-0.348369	1	AgaP	Anopheles gambiae str. PEST	AGAP008928-PA	XP_319681.2
dd_Smed_v6_687_0	0.240963	0.201626	-1.1951	-0.348504	1	PPP2R1A	Homo sapiens	protein phosphatase 2, regulatory subunit A, alpha	NP_055040.2
dd_Smed_v6_14472_0	0.433884	0.370317	-1.17165	-0.349963	1
dd_Smed_v6_13098_0	0.175879	0.137175	-1.28215	-0.351064	1
dd_Smed_v6_3280_0	0.197633	0.16106	-1.22708	-0.352532	1	BRAFLDRAFT	Branchiostoma floridae	hypothetical protein	XP_002585530.1
dd_Smed_v6_2407_0	0.525975	0.445918	-1.17953	-0.353131	1	CG31195	Drosophila melanogaster	CG31195 gene product from transcript CG31195-RB	NP_732553.2
dd_Smed_v6_11724_0	0.221202	0.175898	-1.25756	-0.353582	1	WWOX	Homo sapiens	WW domain containing oxidoreductase	NP_057457.1
dd_Smed_v6_10184_0	0.154879	0.122414	-1.2652	-0.354449	1	Cbr-dve-1	Caenorhabditis briggsae	C. briggsae CBR-DVE-1 protein	XP_002643289.1
dd_Smed_v6_11804_0	0.183996	0.142341	-1.29264	-0.354827	1
dd_Smed_v6_3788_0	0.162021	0.128269	-1.26313	-0.355219	1
dd_Smed_v6_3724_0	0.284493	0.239588	-1.18743	-0.355576	1	LUC7L3	Homo sapiens	LUC7 like 3 pre-mRNA splicing factor	NP_057508.2
dd_Smed_v6_1_0	0.330672	0.12848	-2.57373	-0.355788	1
dd_Smed_v6_4870_0	0.267991	0.221782	-1.20836	-0.356195	1
dd_Smed_v6_541_0	1.02442	0.0683277	-14.9927	-0.357363	1
dd_Smed_v6_213_0	1.9132	1.48341	-1.28973	-0.357615	1
dd_Smed_v6_9955_0	0.144208	0.110737	-1.30225	-0.35762	1	NPR2	Homo sapiens	natriuretic peptide receptor 2	XP_005251536.1
dd_Smed_v6_5974_0	0.189275	0.152186	-1.2437	-0.35784	1	CYTH1	Homo sapiens	cytohesin 1	NP_059430.2
dd_Smed_v6_1197_0	0.202109	0.164732	-1.22689	-0.35784	1	GLG1	Homo sapiens	golgi glycoprotein 1	NP_036333.2
dd_Smed_v6_64_0	0.695806	0.617889	-1.1261	-0.358254	1	RPL36A	Homo sapiens	ribosomal protein L36a	NP_066357.2
dd_Smed_v6_9671_0	0.133477	0.102048	-1.30799	-0.359193	1	CEP78	Homo sapiens	centrosomal protein 78kDa	NP_115547.1
dd_Smed_v6_5140_0	0.214951	0.175496	-1.22482	-0.359635	1	NUP50	Homo sapiens	nucleoporin 50kDa	NP_009103.2
dd_Smed_v6_5011_0	0.314218	0.265855	-1.18191	-0.360118	1	PAPD7	Homo sapiens	PAP associated domain containing 7	XP_005248291.1
dd_Smed_v6_2714_0	0.203133	0.162129	-1.25291	-0.360287	1	DESI2	Homo sapiens	desumoylating isopeptidase 2	NP_057160.2
dd_Smed_v6_8491_0	0.157292	0.11713	-1.34289	-0.360307	1	NCAPH	Homo sapiens	non-SMC condensin I complex subunit H	NP_001268640.1
dd_Smed_v6_4298_0	0.17691	0.142293	-1.24327	-0.360748	1	MRPS25	Homo sapiens	mitochondrial ribosomal protein S25	NP_071942.1
dd_Smed_v6_9560_0	0.174386	0.131201	-1.32916	-0.361003	1	LOC101804819	Anas platyrhynchos	transcription initiation factor TFIID subunit 4-like	XP_005020032.1
dd_Smed_v6_1729_0	0.340919	0.290083	-1.17525	-0.361763	1	Ndufa7	Mus musculus	NADH dehydrogenase (ubiquinone) 1 alpha subcomplex, 7 (B14.5a)	NP_075691.1
dd_Smed_v6_3092_0	0.150055	0.116047	-1.29305	-0.361773	1	U2AF1	Homo sapiens	U2 small nuclear RNA auxiliary factor 1	NP_001020374.1
dd_Smed_v6_2338_0	0.287914	0.239897	-1.20016	-0.361798	1
dd_Smed_v6_161_0	1.71418	1.58871	-1.07897	-0.363069	1	RPLP0	Homo sapiens	ribosomal protein lateral stalk subunit P0	NP_000993.1
dd_Smed_v6_2082_0	0.17422	0.140049	-1.24399	-0.363153	1	DDX4	Monodelphis domestica	DEAD (Asp-Glu-Ala-Asp) box polypeptide 4	XP_007486389.1
dd_Smed_v6_9363_0	0.444076	0.375025	-1.18412	-0.363327	1	VWA3B	Homo sapiens	von Willebrand factor A domain containing 3B	NP_659429.4
dd_Smed_v6_3059_0	0.22058	0.176467	-1.24998	-0.363513	1	CPE	Homo sapiens	carboxypeptidase E	NP_001864.1
dd_Smed_v6_6083_0	0.219503	0.176603	-1.24292	-0.364715	1	AaeL	Aedes aegypti	AAEL014742-PA	XP_001649474.1
dd_Smed_v6_894_0	0.573831	0.503947	-1.13867	-0.367088	1	FKBP1B	Homo sapiens	FK506 binding protein 1B	NP_004107.1
dd_Smed_v6_1255_0	0.192837	0.149268	-1.29188	-0.367772	1	ATP6V1C1	Homo sapiens	ATPase H transporting V1 subunit C1	NP_001686.1
dd_Smed_v6_186_0	5.34699	5.07754	-1.05307	-0.367872	1	Eef2	Mus musculus	eukaryotic translation elongation factor 2	NP_031933.1
dd_Smed_v6_13429_0	0.243794	0.189679	-1.2853	-0.368615	1
dd_Smed_v6_21981_0	0.256214	0.0622646	-4.11493	-0.368681	1
dd_Smed_v6_16428_0	0.274128	0.227073	-1.20722	-0.370901	1	SLC38A11	Homo sapiens	solute carrier family 38 member 11	XP_005246407.1
dd_Smed_v6_4257_0	0.372793	0.313652	-1.18856	-0.371968	1	CLPX	Homo sapiens	caseinolytic mitochondrial matrix peptidase chaperone subunit	NP_006651.2
dd_Smed_v6_4930_0	0.197109	0.154853	-1.27287	-0.372165	1	LOC103342112	Prunus mume	polyubiquitin-like	XP_008243902.1
dd_Smed_v6_7379_0	0.568492	0.431959	-1.31608	-0.373695	1	AaeL	Aedes aegypti	AAEL014668-PA	XP_001649301.1
dd_Smed_v6_1594_0	0.165404	0.130941	-1.2632	-0.374036	1	Lsm14b	Mus musculus	LSM family member 14B	NP_808395.2
dd_Smed_v6_6504_0	0.297313	0.239626	-1.24074	-0.374916	1	RALGAPA1	Homo sapiens	Ral GTPase activating protein catalytic alpha subunit 1	XP_005267555.1
dd_Smed_v6_481_0	0.348478	0.290207	-1.20079	-0.37528	1	RPL29	Homo sapiens	ribosomal protein L29	NP_000983.1
dd_Smed_v6_2600_0	0.235514	0.190012	-1.23947	-0.375313	1	NDUFA8	Homo sapiens	NADH:ubiquinone oxidoreductase subunit A8	NP_055037.1
dd_Smed_v6_1418_0	0.157176	0.124155	-1.26597	-0.37627	1	HSBP1	Homo sapiens	heat shock factor binding protein 1	NP_001528.1
dd_Smed_v6_11923_0	0.151685	0.116422	-1.30289	-0.376297	1
dd_Smed_v6_1096_0	0.425272	0.367683	-1.15663	-0.376605	1	NME1	Homo sapiens	NME/NM23 nucleoside diphosphate kinase 1	NP_000260.1
dd_Smed_v6_4452_0	0.200873	0.158142	-1.27021	-0.376786	1	LOC100892829	Strongylocentrotus purpuratus	uncharacterized LOC100892829	XP_003731181.1
dd_Smed_v6_449_0	0.620208	0.547597	-1.1326	-0.377244	1	IDH2	Homo sapiens	isocitrate dehydrogenase (NADP( )) 2, mitochondrial	NP_002159.2
dd_Smed_v6_2065_0	0.208213	0.168808	-1.23343	-0.377805	1	RBBP7	Homo sapiens	retinoblastoma binding protein 7	NP_002884.1
dd_Smed_v6_1373_1	0.440629	0.370547	-1.18913	-0.378969	1	ALiX	Drosophila melanogaster	ALG-2 interacting protein X	NP_651582.1
dd_Smed_v6_2575_0	0.475119	0.0560774	-8.47255	-0.379783	1
dd_Smed_v6_4897_0	0.232729	0.186321	-1.24907	-0.379873	1	RBBP5	Homo sapiens	retinoblastoma binding protein 5	NP_005048.2
dd_Smed_v6_6207_0	0.156208	0.119457	-1.30765	-0.380123	1	TADA3	Homo sapiens	transcriptional adaptor 3	NP_006345.1
dd_Smed_v6_10032_0	0.194914	0.152833	-1.27533	-0.380962	1	WDR60	Homo sapiens	WD repeat domain 60	XP_005249606.1
dd_Smed_v6_10521_0	0.15371	0.118054	-1.30203	-0.381502	1
dd_Smed_v6_5143_0	0.170355	0.129922	-1.3112	-0.381696	1	AgaP	Anopheles gambiae str. PEST	AGAP013468-PA	XP_003436497.1
dd_Smed_v6_7735_0	0.167265	0.124998	-1.33814	-0.382204	1	LOC100116102	Nasonia vitripennis	cAMP-specific 3',5'-cyclic phosphodiesterase, isoform I	XP_008205672.1
dd_Smed_v6_2816_0	0.237943	0.197408	-1.20534	-0.382846	1	DNLZ	Homo sapiens	DNL-type zinc finger	NP_001074318.1
dd_Smed_v6_7445_0	0.134246	0.0978892	-1.3714	-0.383107	1	BCKDK	Homo sapiens	branched chain ketoacid dehydrogenase kinase	NP_005872.2
dd_Smed_v6_10244_0	0.209443	0.157089	-1.33328	-0.383113	1	Ttll3	Mus musculus	tubulin tyrosine ligase-like family, member 3	NP_598684.4
dd_Smed_v6_1263_0	0.147778	0.114899	-1.28616	-0.383424	1	ACTR1A	Homo sapiens	ARP1 actin-related protein 1 homolog A, centractin alpha (yeast)	NP_005727.1
dd_Smed_v6_11800_0	0.154339	0.119926	-1.28695	-0.387499	1	CCDC66	Gallus gallus	coiled-coil domain containing 66	XP_004944638.1
dd_Smed_v6_2345_0	0.549039	0.473826	-1.15873	-0.387605	1	ADD	Aplysia californica	nervous system adducin	NP_001191538.1
dd_Smed_v6_6515_0	0.194583	0.152708	-1.27421	-0.387624	1	LOC102354675	Latimeria chalumnae	golgin subfamily A member 2-like	XP_005992183.1
dd_Smed_v6_11324_0	0.37827	0.306624	-1.23366	-0.387765	1	ASNSD1	Homo sapiens	asparagine synthetase domain containing 1	NP_061921.1
dd_Smed_v6_7822_0	0.190087	0.143767	-1.32218	-0.388214	1	AQR	Homo sapiens	aquarius intron-binding spliceosomal factor	NP_055506.1
dd_Smed_v6_4051_0	0.206321	0.0497534	-4.14687	-0.388414	1
dd_Smed_v6_4637_0	0.293059	0.227228	-1.28972	-0.388921	1
dd_Smed_v6_5007_0	0.236439	0.177915	-1.32894	-0.389136	1	SLC30A2	Homo sapiens	solute carrier family 30 member 2	NP_001004434.1
dd_Smed_v6_9559_0	0.196278	0.1508	-1.30157	-0.389308	1	WDR81	Homo sapiens	WD repeat domain 81	XP_005256511.1
dd_Smed_v6_3493_0	0.376343	0.319231	-1.17891	-0.389863	1
dd_Smed_v6_11917_0	0.201243	0.152082	-1.32325	-0.390332	1	Slc18a1	Mus musculus	solute carrier family 18 (vesicular monoamine), member 1	XP_006509599.1
dd_Smed_v6_3468_0	0.156375	0.122673	-1.27474	-0.391156	1	ATAD1	Homo sapiens	ATPase family, AAA domain containing 1	NP_116199.2
dd_Smed_v6_3368_0	0.22504	0.169576	-1.32708	-0.391875	1	MAP3K4	Homo sapiens	mitogen-activated protein kinase kinase kinase 4	XP_005267046.1
dd_Smed_v6_3381_0	0.381816	0.318002	-1.20067	-0.392171	1	LOC101933242	Chrysemys picta bellii	titin	XP_008176565.1
dd_Smed_v6_286_0	0.616377	0.547932	-1.12492	-0.39244	1	PPM1A	Homo sapiens	protein phosphatase, Mg2 /Mn2 dependent 1A	NP_066283.1
dd_Smed_v6_9463_0	0.198207	0.150277	-1.31894	-0.393643	1	ARID2	Homo sapiens	AT-rich interaction domain 2	NP_689854.2
dd_Smed_v6_6070_0	0.212461	0.166891	-1.27305	-0.393886	1
dd_Smed_v6_9582_0	0.201045	0.152143	-1.32142	-0.394468	1
dd_Smed_v6_3837_0	0.153415	0.115741	-1.3255	-0.394533	1	TRAF2	Homo sapiens	TNF receptor associated factor 2	NP_066961.2
dd_Smed_v6_11507_0	0.178593	0.13063	-1.36717	-0.394958	1	LOC100649348	Bombus terrestris	nucleolar pre-ribosomal-associated protein 1-like	XP_003399988.1
dd_Smed_v6_3619_0	0.229216	0.180282	-1.27143	-0.394995	1	CG8209	Drosophila melanogaster	CG8209 gene product from transcript CG8209-RA	NP_648167.1
dd_Smed_v6_3525_0	0.255424	0.196058	-1.3028	-0.395362	1
dd_Smed_v6_1771_0	0.281831	0.230513	-1.22263	-0.395541	1	PSMB1	Homo sapiens	proteasome subunit beta 1	NP_002784.1
dd_Smed_v6_10827_0	0.185798	0.139607	-1.33086	-0.396542	1	CPC735	Coccidioides posadasii C735 delta SOWgp	elongation factor, putative	XP_003065937.1
dd_Smed_v6_6427_0	0.219908	0.164983	-1.33291	-0.396691	1	EXOC1	Homo sapiens	exocyst complex component 1	NP_839955.1
dd_Smed_v6_1534_0	0.141598	0.105984	-1.33603	-0.398158	1	BSG	Homo sapiens	basigin (Ok blood group)	NP_940992.1
dd_Smed_v6_9897_0	0.143462	0.108101	-1.32711	-0.399583	1
dd_Smed_v6_6229_0	0.19538	0.153916	-1.2694	-0.399978	1
dd_Smed_v6_2160_0	1.30641	1.11644	-1.17016	-0.40038	1	DNM1	Homo sapiens	dynamin 1	XP_005251821.1
dd_Smed_v6_359_0	0.342262	0.0710483	-4.81732	-0.400705	1
dd_Smed_v6_2777_0	0.55949	0.437382	-1.27918	-0.401164	1	MFN2	Homo sapiens	mitofusin 2	NP_055689.1
dd_Smed_v6_1343_0	0.26547	0.215827	-1.23001	-0.402546	1	NAA15	Homo sapiens	N(alpha)-acetyltransferase 15, NatA auxiliary subunit	NP_476516.1
dd_Smed_v6_2451_0	0.375368	0.28503	-1.31694	-0.403238	1	IscW	Ixodes scapularis	hypothetical protein	XP_002414877.1
dd_Smed_v6_2270_0	0.312828	0.0563983	-5.54675	-0.403777	1
dd_Smed_v6_2650_0	0.267369	0.217013	-1.23205	-0.404084	1	AP1M1	Homo sapiens	adaptor related protein complex 1 mu 1 subunit	NP_115882.1
dd_Smed_v6_3473_0	0.226427	0.179569	-1.26095	-0.404229	1	SMARCA1	Homo sapiens	SWI/SNF related, matrix associated, actin dependent regulator of chromatin, subfamily a, member 1	NP_001269804.1
dd_Smed_v6_7459_0	0.188655	0.144873	-1.30221	-0.404249	1
dd_Smed_v6_1906_0	0.175457	0.135512	-1.29478	-0.404818	1	DICSQDRAFT	Dichomitus squalens LYAD-421 SS1	MIF4G-domain-containing protein	XP_007362756.1
dd_Smed_v6_12484_0	0.15652	0.111198	-1.40758	-0.40497	1	SFI1	Homo sapiens	Sfi1 homolog, spindle assembly associated (yeast)	NP_055590.2
dd_Smed_v6_5155_0	0.402739	0.321756	-1.25169	-0.405411	1
dd_Smed_v6_9732_0	0.209822	0.152152	-1.37903	-0.405628	1	SLC40A1	Homo sapiens	solute carrier family 40 (iron-regulated transporter), member 1	NP_055400.1
dd_Smed_v6_7378_0	0.142283	0.10031	-1.41843	-0.406004	1
dd_Smed_v6_2319_0	0.263991	0.215584	-1.22454	-0.407049	1	TMEM57	Homo sapiens	transmembrane protein 57	XP_005245988.1
dd_Smed_v6_3798_0	0.471962	0.388027	-1.21631	-0.40774	1	AaeL	Aedes aegypti	AAEL012475-PA	XP_001662603.1
dd_Smed_v6_16417_0	0.232366	0.172914	-1.34383	-0.408789	1
dd_Smed_v6_8421_0	0.171675	0.134471	-1.27667	-0.408884	1	XRCC5	Homo sapiens	X-ray repair complementing defective repair in Chinese hamster cells 5	NP_066964.1
dd_Smed_v6_6809_0	0.169816	0.125948	-1.3483	-0.409389	1	ANO8	Homo sapiens	anoctamin 8	NP_066010.1
dd_Smed_v6_7818_0	0.385696	0.301835	-1.27784	-0.410036	1	MAPKBP1	Homo sapiens	mitogen-activated protein kinase binding protein 1	NP_055809.2
dd_Smed_v6_638_0	0.1961	0.154775	-1.267	-0.41069	1	LYPLA1	Homo sapiens	lysophospholipase I	NP_006321.1
dd_Smed_v6_13019_0	0.172709	0.129579	-1.33285	-0.411092	1	C2CD3	Homo sapiens	C2 calcium-dependent domain containing 3	NP_056346.3
dd_Smed_v6_5697_0	0.267539	0.213368	-1.25389	-0.411816	1	VPS45	Homo sapiens	vacuolar protein sorting 45 homolog	NP_009190.2
dd_Smed_v6_7093_0	0.251193	0.201602	-1.24598	-0.412152	1
dd_Smed_v6_11294_0	0.159197	0.117047	-1.36011	-0.412608	1
dd_Smed_v6_10182_0	0.247528	0.168795	-1.46645	-0.412737	1	Pgap2	Mus musculus	post-GPI attachment to proteins 2	XP_006507709.1
dd_Smed_v6_6706_0	0.192053	0.137628	-1.39545	-0.413704	1
dd_Smed_v6_8581_0	0.214197	0.168123	-1.27405	-0.413982	1	Spag9	Mus musculus	sperm associated antigen 9	XP_006534273.1
dd_Smed_v6_2403_0	0.369998	0.309448	-1.19567	-0.414104	1	FAF2	Homo sapiens	Fas associated factor family member 2	NP_055428.1
dd_Smed_v6_7657_0	0.146987	0.110044	-1.33571	-0.415005	1	CCDC174	Homo sapiens	coiled-coil domain containing 174	NP_057558.3
dd_Smed_v6_848_0	0.233724	0.185625	-1.25912	-0.415042	1
dd_Smed_v6_7175_0	0.340655	0.267066	-1.27554	-0.41568	1	LOC101162175	Oryzias latipes	piggyBac transposable element-derived protein 3-like	XP_004083158.1
dd_Smed_v6_2540_0	0.15566	0.11708	-1.32952	-0.415996	1
dd_Smed_v6_7666_0	0.296735	0.227201	-1.30605	-0.416208	1	TCTEX1D2	Homo sapiens	Tctex1 domain containing 2	NP_689986.2
dd_Smed_v6_3329_0	0.151104	0.115398	-1.30942	-0.416853	1	Ccng2	Mus musculus	cyclin G2	NP_031661.3
dd_Smed_v6_2166_0	0.142562	0.107837	-1.322	-0.418292	1	MRPL12	Homo sapiens	mitochondrial ribosomal protein L12	NP_002940.2
dd_Smed_v6_5212_0	0.147906	0.10921	-1.35433	-0.418534	1	Sos2	Mus musculus	son of sevenless homolog 2 (Drosophila)	XP_006515698.1
dd_Smed_v6_4486_0	0.218373	0.171026	-1.27684	-0.420037	1	TNIK	Homo sapiens	TRAF2 and NCK interacting kinase	XP_006713618.1
dd_Smed_v6_9230_0	0.159184	0.111602	-1.42635	-0.420631	1	FRMD5	Homo sapiens	FERM domain containing 5	XP_005254787.1
dd_Smed_v6_1142_0	0.225343	0.164726	-1.36799	-0.420994	1	LOC100376791	Saccoglossus kowalevskii	synembryn-A-like	XP_002739687.1
dd_Smed_v6_9189_0	0.163303	0.109334	-1.49361	-0.421958	1	Rora	Heterocephalus glaber	RAR-related orphan receptor A	XP_004855770.1
dd_Smed_v6_1969_0	0.733356	0.608307	-1.20557	-0.422933	1
dd_Smed_v6_4131_0	0.194314	0.144592	-1.34388	-0.424807	1	Tec	Mus musculus	tec protein tyrosine kinase	NP_001106931.1
dd_Smed_v6_11811_0	0.168043	0.120564	-1.39381	-0.424936	1	Fbxo40	Mus musculus	F-box protein 40	XP_006521946.1
dd_Smed_v6_1927_0	0.172745	0.129806	-1.33079	-0.425327	1	PLEKHB2	Homo sapiens	pleckstrin homology domain containing B2	NP_060428.2
dd_Smed_v6_11396_0	0.153756	0.110701	-1.38894	-0.425484	1	MAPK15	Homo sapiens	mitogen-activated protein kinase 15	NP_620590.2
dd_Smed_v6_2413_0	0.243973	0.188625	-1.29343	-0.426299	1	PRKACA	Homo sapiens	protein kinase, cAMP-dependent, catalytic, alpha	NP_002721.1
dd_Smed_v6_7557_0	0.15398	0.113233	-1.35986	-0.427854	1	PUS1	Homo sapiens	pseudouridylate synthase 1	NP_001002019.1
dd_Smed_v6_3564_0	0.153581	0.115321	-1.33177	-0.429202	1	Tdrd1	Chinchilla lanigera	tudor domain containing 1	XP_005387872.1
dd_Smed_v6_4827_0	0.190702	0.130021	-1.46671	-0.429297	1	TRAF6	Homo sapiens	TNF receptor associated factor 6	NP_004611.1
dd_Smed_v6_5924_0	0.359957	0.289926	-1.24155	-0.429554	1	MAPK10	Homo sapiens	mitogen-activated protein kinase 10	NP_620446.1
dd_Smed_v6_12879_0	0.246586	0.175162	-1.40776	-0.429642	1	POGK	Homo sapiens	pogo transposable element with KRAB domain	XP_005245429.1
dd_Smed_v6_6479_0	0.160256	0.116132	-1.37994	-0.430149	1
dd_Smed_v6_1270_0	0.143088	0.106253	-1.34668	-0.432541	1	SLC20A1	Homo sapiens	solute carrier family 20 member 1	NP_005406.3
dd_Smed_v6_2941_0	0.296766	0.23888	-1.24232	-0.433046	1	Tm1	Drosophila melanogaster	Tropomyosin 1	NP_001262590.1
dd_Smed_v6_2302_0	0.235928	0.188018	-1.25481	-0.434686	1	EIF3B	Homo sapiens	eukaryotic translation initiation factor 3 subunit B	NP_003742.2
dd_Smed_v6_1063_0	0.401609	0.33433	-1.20124	-0.435312	1	Ctbp2	Mus musculus	C-terminal binding protein 2	XP_006507378.1
dd_Smed_v6_3081_0	0.182536	0.141181	-1.29292	-0.436135	1	CSTF2	Homo sapiens	cleavage stimulation factor, 3' pre-RNA, subunit 2, 64kDa	NP_001316.1
dd_Smed_v6_7449_0	0.312404	0.233129	-1.34005	-0.436259	1	MAN2C1	Homo sapiens	mannosidase alpha class 2C member 1	NP_006706.2
dd_Smed_v6_1079_0	0.173353	0.129334	-1.34035	-0.437074	1	TMEM55A	Homo sapiens	transmembrane protein 55A	NP_061180.1
dd_Smed_v6_2857_0	0.282697	0.225512	-1.25357	-0.438181	1	SDAD1	Homo sapiens	SDA1 domain containing 1	XP_005263159.1
dd_Smed_v6_7669_0	0.205937	0.154698	-1.33122	-0.438333	1	COPS3	Homo sapiens	COP9 signalosome subunit 3	NP_003644.2
dd_Smed_v6_6489_0	0.291072	0.229906	-1.26605	-0.440458	1	LOC100367006	Saccoglossus kowalevskii	ubiquitin carboxyl-terminal hydrolase 8-like	XP_006814000.1
dd_Smed_v6_1510_0	0.372019	0.306826	-1.21248	-0.440759	1	LRP4	Homo sapiens	low density lipoprotein receptor-related protein 4	NP_002325.2
dd_Smed_v6_4863_0	0.195648	0.145742	-1.34243	-0.441126	1	PAM	Homo sapiens	peptidylglycine alpha-amidating monooxygenase	XP_006714702.1
dd_Smed_v6_2754_0	0.18685	0.138246	-1.35158	-0.442186	1	SF3B1	Homo sapiens	splicing factor 3b subunit 1	NP_036565.2
dd_Smed_v6_3736_0	0.161294	0.12081	-1.3351	-0.442552	1	NUDCD1	Homo sapiens	NudC domain containing 1	NP_116258.2
dd_Smed_v6_11691_0	0.306693	0.220109	-1.39337	-0.4431	1
dd_Smed_v6_7433_0	0.203871	0.152981	-1.33266	-0.443431	1	COASY	Homo sapiens	Coenzyme A synthase	NP_001035994.1
dd_Smed_v6_3480_0	1.01879	0.798369	-1.27609	-0.444702	1	EXOC3	Homo sapiens	exocyst complex component 3	NP_009208.2
dd_Smed_v6_1590_0	0.252553	0.189237	-1.33459	-0.445627	1
dd_Smed_v6_1931_0	0.304583	0.2438	-1.24931	-0.445912	1
dd_Smed_v6_10422_0	0.151925	0.105471	-1.44044	-0.447365	1
dd_Smed_v6_2542_0	0.325456	0.265824	-1.22433	-0.447567	1	CG8243	Drosophila melanogaster	CG8243 gene product from transcript CG8243-RA	NP_610424.1
dd_Smed_v6_360_0	0.849643	0.745651	-1.13947	-0.44809	1	RPS13	Homo sapiens	ribosomal protein S13	NP_001008.1
dd_Smed_v6_9377_0	0.352377	0.263611	-1.33673	-0.448226	1
dd_Smed_v6_784_0	0.177466	0.132537	-1.33899	-0.448368	1	Atox1	Drosophila melanogaster	CG32446 gene product from transcript CG32446-RA	NP_730672.1
dd_Smed_v6_3692_0	0.145738	0.106875	-1.36363	-0.448682	1	LYRM2	Homo sapiens	LYR motif containing 2	NP_065199.1
dd_Smed_v6_2365_0	0.525306	0.424732	-1.23679	-0.448926	1	AP1S2	Homo sapiens	adaptor-related protein complex 1, sigma 2 subunit	NP_003907.3
dd_Smed_v6_1130_0	0.377805	0.313373	-1.20561	-0.449393	1	LOC101861194	Aplysia californica	serine incorporator 1-like	XP_005094128.1
dd_Smed_v6_569_0	0.366097	0.300415	-1.21864	-0.449544	1
dd_Smed_v6_2529_0	0.216394	0.169239	-1.27863	-0.450146	1	LOC100118626	Nasonia vitripennis	protein enabled	XP_008208049.1
dd_Smed_v6_8950_0	0.210596	0.149111	-1.41234	-0.450657	1	PTRH2	Homo sapiens	peptidyl-tRNA hydrolase 2	NP_057161.1
dd_Smed_v6_10429_0	0.229484	0.168309	-1.36347	-0.451401	1	Dsim	Drosophila simulans	GD20399 gene product from transcript GD20399-RA	XP_002103407.1
dd_Smed_v6_3330_0	0.247253	0.192722	-1.28295	-0.451474	1
dd_Smed_v6_14436_0	0.258589	0.186099	-1.38953	-0.451711	1
dd_Smed_v6_2579_0	0.576839	0.471598	-1.22316	-0.451893	1	Dnajc13	Mus musculus	DnaJ heat shock protein family (Hsp40) member C13	NP_001156498.1
dd_Smed_v6_7527_0	0.216183	0.166443	-1.29884	-0.452232	1	SEL1L3	Homo sapiens	SEL1L family member 3	NP_001284523.1
dd_Smed_v6_2340_0	0.23932	0.186035	-1.28642	-0.453065	1	ALG1	Homo sapiens	ALG1, chitobiosyldiphosphodolichol beta-mannosyltransferase	NP_061982.3
dd_Smed_v6_4646_0	0.187547	0.132833	-1.4119	-0.45359	1	TXNDC11	Homo sapiens	thioredoxin domain containing 11	NP_056998.4
dd_Smed_v6_5269_0	0.193931	0.138757	-1.39763	-0.454132	1	Paxip1	Mus musculus	PAX interacting (with transcription-activation domain) protein 1	XP_006535821.1
dd_Smed_v6_20985_0	0.209065	0.147678	-1.41568	-0.455301	1
dd_Smed_v6_10681_0	0.296523	0.220992	-1.34179	-0.455768	1	PTT	Pyrenophora teres f. teres 0-1	hypothetical protein	XP_003305714.1
dd_Smed_v6_6366_0	0.20107	0.130858	-1.53655	-0.455936	1	B3GALTL	Homo sapiens	beta 1,3-galactosyltransferase-like	NP_919299.3
dd_Smed_v6_5906_0	0.219425	0.156671	-1.40054	-0.455961	1	Gasu	Galdieria sulphuraria	ring finger protein	XP_005707551.1
dd_Smed_v6_1802_0	0.390591	0.302691	-1.2904	-0.457491	1	IscW	Ixodes scapularis	ubiquitin conjugating enzyme interacting protein, putative	XP_002411886.1
dd_Smed_v6_12396_0	0.365667	0.286485	-1.27639	-0.457841	1	DYX1C1	Homo sapiens	dyslexia susceptibility 1 candidate 1	NP_570722.2
dd_Smed_v6_1325_0	0.26058	0.198599	-1.31209	-0.458273	1
dd_Smed_v6_1737_0	0.891382	0.0564019	-15.8041	-0.45955	1
dd_Smed_v6_3787_0	0.360403	0.297042	-1.21331	-0.45977	1	mtl5	Poecilia formosa	metallothionein-like 5, testis-specific (tesmin)	XP_007541551.1
dd_Smed_v6_8803_0	0.16095	0.116945	-1.37628	-0.461869	1	IFT81	Homo sapiens	intraflagellar transport 81	NP_054774.2
dd_Smed_v6_13820_0	0.176187	0.117562	-1.49868	-0.462053	1	KCNIP1	Homo sapiens	potassium voltage-gated channel interacting protein 1	NP_001265269.1
dd_Smed_v6_1282_0	0.192417	0.143676	-1.33924	-0.462233	1	MAPK11	Homo sapiens	mitogen-activated protein kinase 11	NP_002742.3
dd_Smed_v6_6503_0	0.183142	0.135246	-1.35414	-0.462303	1
dd_Smed_v6_419_0	0.22297	0.173825	-1.28273	-0.462382	1	RAB7A	Homo sapiens	RAB7A, member RAS oncogene family	NP_004628.4
dd_Smed_v6_1151_0	0.392351	0.318089	-1.23346	-0.462495	1	COCSUDRAFT	Coccomyxa subellipsoidea C-169	hypothetical protein	XP_005648690.1
dd_Smed_v6_2589_0	0.374952	0.288067	-1.30161	-0.462535	1	MAP3K7	Homo sapiens	mitogen-activated protein kinase kinase kinase 7	NP_663306.1
dd_Smed_v6_9759_0	0.154154	0.101362	-1.52082	-0.463131	1	BRAFLDRAFT	Branchiostoma floridae	hypothetical protein	XP_002613189.1
dd_Smed_v6_8313_0	0.154201	0.10975	-1.40502	-0.463136	1	Prkrip1	Mus musculus	Prkr interacting protein 1 (IL11 inducible)	NP_080050.1
dd_Smed_v6_6081_0	0.339694	0.254977	-1.33225	-0.46408	1	LMJF	Leishmania major strain Friedlin	putative protein kinase	XP_001681155.1
dd_Smed_v6_2505_0	0.223403	0.170138	-1.31307	-0.465988	1	USP14	Homo sapiens	ubiquitin specific peptidase 14	NP_005142.1
dd_Smed_v6_12594_0	0.201799	0.151207	-1.33459	-0.467924	1	RYK	Homo sapiens	receptor-like tyrosine kinase	NP_002949.2
dd_Smed_v6_4639_0	0.417419	0.312776	-1.33456	-0.468036	1	DVL2	Homo sapiens	dishevelled segment polarity protein 2	XP_006721532.1
dd_Smed_v6_6409_0	0.154315	0.113554	-1.35896	-0.468938	1	CG14903	Drosophila melanogaster	CG14903 gene product from transcript CG14903-RA	NP_650561.1
dd_Smed_v6_3490_0	0.354497	0.2877	-1.23217	-0.469546	1	RUVBL1	Homo sapiens	RuvB-like AAA ATPase 1	NP_003698.1
dd_Smed_v6_1110_0	0.876782	0.752212	-1.1656	-0.469927	1	TRAF5	Homo sapiens	TNF receptor-associated factor 5	XP_006711587.1
dd_Smed_v6_969_0	0.27302	0.212286	-1.2861	-0.470176	1	SELT	Homo sapiens	selenoprotein T	NP_057359.2
dd_Smed_v6_4818_0	0.234559	0.183315	-1.27954	-0.470599	1	Btk	Mus musculus	Bruton agammaglobulinemia tyrosine kinase	NP_038510.2
dd_Smed_v6_6541_0	0.247224	0.18465	-1.33888	-0.470793	1	EMC1	Homo sapiens	ER membrane protein complex subunit 1	NP_001258357.1
dd_Smed_v6_11268_0	0.151041	0.107772	-1.40149	-0.471013	1
dd_Smed_v6_5737_0	0.172035	0.11836	-1.45349	-0.471194	1
dd_Smed_v6_4092_0	0.380074	0.291619	-1.30333	-0.471398	1
dd_Smed_v6_8723_0	0.188037	0.142603	-1.3186	-0.472204	1	CLK2	Homo sapiens	CDC like kinase 2	XP_005244935.1
dd_Smed_v6_580_0	0.28542	0.230416	-1.23871	-0.473561	1	PITPNA	Homo sapiens	phosphatidylinositol transfer protein alpha	NP_006215.1
dd_Smed_v6_6659_0	0.239865	0.185176	-1.29533	-0.475463	1	Bathy16g02080	Bathycoccus prasinos	PREDICTED: similar to Zinc finger protein 271 (Zinc finger protein 7) (HZF7) (Zinc finger protein ZNFphex133) (Epstein-Barr virus-induced zinc finger protein) (ZNF-EB) (CT-ZFP48) (Zinc finger protein	XP_007508705.1
dd_Smed_v6_1449_0	0.32936	0.267497	-1.23127	-0.476015	1	PSMD3	Homo sapiens	proteasome 26S subunit, non-ATPase 3	NP_002800.2
dd_Smed_v6_89_0	1.17503	1.03613	-1.13405	-0.476445	1	TXN	Homo sapiens	thioredoxin	NP_003320.2
dd_Smed_v6_1499_0	0.150385	0.111195	-1.35244	-0.479346	1
dd_Smed_v6_700_0	0.215695	0.159325	-1.35381	-0.480276	1
dd_Smed_v6_686_0	0.474429	0.397871	-1.19242	-0.480347	1	PPIB	Homo sapiens	peptidylprolyl isomerase B	NP_000933.1
dd_Smed_v6_3718_0	0.329451	0.254987	-1.29203	-0.480402	1	AOR	Aspergillus oryzae RIB40	gag-pol polyprotein	XP_003189096.1
dd_Smed_v6_7892_3	0.203898	0.149045	-1.36804	-0.480952	1	LOC103279534	Anolis carolinensis	zinc finger MYM-type protein 1-like	XP_008113471.1
dd_Smed_v6_4124_0	0.252236	0.193104	-1.30622	-0.48169	1	ABCB4	Homo sapiens	ATP binding cassette subfamily B member 4	NP_000434.1
dd_Smed_v6_14700_0	0.195621	0.135532	-1.44336	-0.482254	1	Cdep	Drosophila melanogaster	Chondrocyte-derived ezrin-like domain containing protein ortholog (H. sapiens)	NP_649505.1
dd_Smed_v6_2199_0	0.274291	0.216085	-1.26937	-0.483117	1	OLA1	Homo sapiens	Obg-like ATPase 1	NP_037473.3
dd_Smed_v6_3001_0	0.15585	0.115552	-1.34874	-0.483516	1	TMEM38B	Homo sapiens	transmembrane protein 38B	NP_060582.1
dd_Smed_v6_4612_0	0.338223	0.262425	-1.28884	-0.485031	1	FNDC3A	Homo sapiens	fibronectin type III domain containing 3A	NP_055738.3
dd_Smed_v6_4643_0	0.185707	0.137486	-1.35074	-0.485033	1	OTUD5	Homo sapiens	OTU deubiquitinase 5	NP_001129629.1
dd_Smed_v6_2363_0	0.273756	0.217559	-1.25831	-0.485122	1
dd_Smed_v6_2849_0	0.344353	0.275709	-1.24897	-0.48623	1	LARS	Homo sapiens	leucyl-tRNA synthetase	NP_064502.9
dd_Smed_v6_7485_0	0.198001	0.142892	-1.38567	-0.486255	1
dd_Smed_v6_1868_0	0.236141	0.18076	-1.30638	-0.488723	1	PTBP1	Homo sapiens	polypyrimidine tract binding protein 1	NP_002810.1
dd_Smed_v6_6978_0	0.173071	0.127552	-1.35687	-0.489299	1	SF1	Homo sapiens	splicing factor 1	NP_973727.1
dd_Smed_v6_9029_0	0.184822	0.126513	-1.46089	-0.490686	1	LOC100185351	Ciona intestinalis	UPF0454 protein C12orf49 homolog	XP_002130011.1
dd_Smed_v6_171_0	1.46794	1.30378	-1.12591	-0.490892	1	RPSA	Homo sapiens	ribosomal protein SA	NP_002286.2
dd_Smed_v6_5929_0	0.280708	0.214236	-1.31028	-0.49161	1	GRK6	Homo sapiens	G protein-coupled receptor kinase 6	NP_001004105.1
dd_Smed_v6_8199_0	0.177046	0.122719	-1.44269	-0.49256	1	PTPRS	Homo sapiens	protein tyrosine phosphatase, receptor type, S	NP_570923.2
dd_Smed_v6_2991_0	0.16254	0.116538	-1.39474	-0.492831	1	RAB5A	Homo sapiens	RAB5A, member RAS oncogene family	NP_004153.2
dd_Smed_v6_6185_0	0.217542	0.153021	-1.42165	-0.492942	1	DIP2A	Homo sapiens	DIP2 disco-interacting protein 2 homolog A (Drosophila)	NP_055966.2
dd_Smed_v6_6085_0	0.31658	0.248716	-1.27286	-0.494152	1	LOC101851026	Aplysia californica	uncharacterized LOC101851026	XP_005094522.1
dd_Smed_v6_11024_0	0.17577	0.118272	-1.48615	-0.494545	1	FGFR4	Homo sapiens	fibroblast growth factor receptor 4	NP_075252.2
dd_Smed_v6_163_0	1.27483	1.12814	-1.13002	-0.494782	1	RPS3A	Homo sapiens	ribosomal protein S3A	NP_000997.1
dd_Smed_v6_6082_0	0.175533	0.127614	-1.37549	-0.494799	1	NXF2	Homo sapiens	nuclear RNA export factor 2	NP_071336.1
dd_Smed_v6_4969_0	0.3591	0.256514	-1.39992	-0.494869	1	TXNRD2	Homo sapiens	thioredoxin reductase 2	NP_006431.2
dd_Smed_v6_1709_0	0.250563	0.192233	-1.30343	-0.496135	1	IscW	Ixodes scapularis	fructose-1,6-bisphosphatase, putative	XP_002434662.1
dd_Smed_v6_8601_0	0.16192	0.111656	-1.45017	-0.496909	1	CXXC1	Homo sapiens	CXXC finger protein 1	NP_001095124.1
dd_Smed_v6_5594_0	0.264402	0.18633	-1.419	-0.497693	1	CG42284	Drosophila melanogaster	CG42284 gene product from transcript CG42284-RD	NP_001286746.1
dd_Smed_v6_1929_0	0.151818	0.105688	-1.43647	-0.498472	1	KLTH0A07700g	Lachancea thermotolerans CBS 6340	KLTH0A07700p	XP_002551794.1
dd_Smed_v6_1015_0	0.673647	0.186147	-3.61889	-0.498588	1
dd_Smed_v6_4651_0	0.175033	0.118721	-1.47431	-0.498893	1	LOC101855839	Aplysia californica	prostaglandin F synthase-like	XP_005089972.1
dd_Smed_v6_11068_0	0.204411	0.14939	-1.36831	-0.498923	1
dd_Smed_v6_1124_0	0.364447	0.287088	-1.26946	-0.499057	1
dd_Smed_v6_2373_0	0.187709	0.12444	-1.50843	-0.500324	1	Cbr-tag-241	Caenorhabditis briggsae	C. briggsae CBR-TAG-241 protein	XP_002645442.1
dd_Smed_v6_3665_0	0.145306	0.0940165	-1.54554	-0.500337	1
dd_Smed_v6_11149_0	0.239974	0.180701	-1.32802	-0.500588	1	TAF1	Homo sapiens	TAF1 RNA polymerase II, TATA box binding protein (TBP)-associated factor, 250kDa	NP_620278.1
dd_Smed_v6_5363_0	0.15435	0.108773	-1.41901	-0.500924	1	KDM8	Homo sapiens	lysine demethylase 8	NP_079049.2
dd_Smed_v6_8360_0	0.342991	0.260169	-1.31834	-0.50148	1	Tpr	Mus musculus	translocated promoter region, nuclear basket protein	XP_006529128.1
dd_Smed_v6_1375_0	0.572222	0.479693	-1.19289	-0.502262	1	SRPR	Homo sapiens	signal recognition particle receptor (docking protein)	NP_001171313.1
dd_Smed_v6_2601_0	0.187531	0.136853	-1.37031	-0.502272	1	LOC101460837	Ceratitis capitata	protein PET100 homolog, mitochondrial-like	XP_004522790.1
dd_Smed_v6_7809_0	0.15909	0.110277	-1.44265	-0.503307	1	ENPP5	Homo sapiens	ectonucleotide pyrophosphatase/phosphodiesterase 5 (putative)	NP_067547.1
dd_Smed_v6_7883_0	0.205624	0.148029	-1.38908	-0.503431	1
dd_Smed_v6_892_0	0.241246	0.179159	-1.34654	-0.50379	1	LOC100633141	Amphimedon queenslandica	zinc finger protein 593-like	XP_003389142.1
dd_Smed_v6_911_1	0.290806	0.222884	-1.30474	-0.504383	1
dd_Smed_v6_261_0	0.437575	0.352371	-1.2418	-0.504515	1	cox17	Xenopus (Silurana) tropicalis	COX17 cytochrome c oxidase copper chaperone	NP_001165070.1
dd_Smed_v6_6031_0	0.312886	0.230878	-1.3552	-0.504986	1
dd_Smed_v6_11067_0	0.304371	0.22998	-1.32347	-0.505235	1	STK36	Homo sapiens	serine/threonine kinase 36	NP_056505.2
dd_Smed_v6_14567_0	0.17914	0.127869	-1.40097	-0.505449	1
dd_Smed_v6_8678_0	0.305855	0.225291	-1.3576	-0.505529	1	CG34408	Drosophila melanogaster	CG34408 gene product from transcript CG34408-RF	NP_001138184.1
dd_Smed_v6_403_0	0.706617	0.596268	-1.18507	-0.506109	1	NEDD8	Homo sapiens	neural precursor cell expressed, developmentally down-regulated 8	NP_006147.1
dd_Smed_v6_4026_0	0.302531	0.224183	-1.34948	-0.506701	1	Gm5806	Mus musculus	predicted gene 5806	XP_006543330.1
dd_Smed_v6_7811_0	0.20868	0.130489	-1.59922	-0.507015	1	COL4A1	Homo sapiens	collagen, type IV, alpha 1	NP_001836.2
dd_Smed_v6_13490_0	0.223479	0.140728	-1.58802	-0.507378	1
dd_Smed_v6_8878_0	0.202738	0.148523	-1.36503	-0.507821	1
dd_Smed_v6_3678_0	0.193791	0.140437	-1.37991	-0.50851	1	LDB1	Homo sapiens	LIM domain binding 1	NP_003884.1
dd_Smed_v6_5913_0	0.155897	0.105218	-1.48166	-0.512115	1	MAP4K3	Homo sapiens	mitogen-activated protein kinase kinase kinase kinase 3	NP_001257354.1
dd_Smed_v6_8129_0	0.511132	0.389488	-1.31232	-0.512445	1	PPP1R12B	Homo sapiens	protein phosphatase 1 regulatory subunit 12B	NP_001161330.1
dd_Smed_v6_667_0	0.271366	0.20763	-1.30697	-0.512901	1	UBE2L3	Homo sapiens	ubiquitin conjugating enzyme E2 L3	NP_003338.1
dd_Smed_v6_2002_0	0.317968	0.247632	-1.28403	-0.51337	1	CPOX	Homo sapiens	coproporphyrinogen oxidase	NP_000088.3
dd_Smed_v6_5859_0	0.169314	0.122337	-1.38399	-0.516507	1	NRBP2	Homo sapiens	nuclear receptor binding protein 2	NP_848659.2
dd_Smed_v6_6929_0	0.163944	0.11309	-1.44968	-0.516589	1	JAG1	Homo sapiens	jagged 1	NP_000205.1
dd_Smed_v6_1727_0	0.201761	0.148381	-1.35975	-0.517164	1	VPS29	Homo sapiens	vacuolar protein sorting 29 homolog (S. cerevisiae)	NP_057310.1
dd_Smed_v6_5568_0	0.267697	0.187397	-1.4285	-0.517579	1	DUS2	Homo sapiens	dihydrouridine synthase 2	NP_060273.1
dd_Smed_v6_405_0	0.207241	0.107507	-1.92771	-0.517691	1	LOC101845050	Aplysia californica	tropomyosin-2	XP_005089094.1
dd_Smed_v6_223_0	0.354597	0.153778	-2.30591	-0.519974	1	MYL6B	Homo sapiens	myosin, light chain 6B, alkali, smooth muscle and non-muscle	NP_002466.1
dd_Smed_v6_958_0	0.459654	0.372307	-1.23461	-0.520044	1	EML1	Homo sapiens	echinoderm microtubule associated protein like 1	NP_004425.2
dd_Smed_v6_10030_0	0.443176	0.313335	-1.41438	-0.52047	1	Dvir	Drosophila virilis	GJ19632 gene product from transcript GJ19632-RA	XP_002052879.1
dd_Smed_v6_3026_1	0.237515	0.17179	-1.38258	-0.521583	1	GRIK2	Homo sapiens	glutamate ionotropic receptor kainate type subunit 2	NP_001159719.1
dd_Smed_v6_11905_0	0.379929	0.271054	-1.40167	-0.52166	1
dd_Smed_v6_8287_0	0.239631	0.174414	-1.37392	-0.521794	1	Cluap1	Mus musculus	clusterin associated protein 1	XP_006522766.1
dd_Smed_v6_5804_0	0.157795	0.111895	-1.4102	-0.522237	1	PHF10	Homo sapiens	PHD finger protein 10	NP_060758.2
dd_Smed_v6_7182_0	0.788035	0.628088	-1.25466	-0.522363	1	LOC100372622	Saccoglossus kowalevskii	piezo-type mechanosensitive ion channel component 2-like	XP_006818270.1
dd_Smed_v6_2393_0	0.190634	0.133695	-1.42588	-0.522816	1	PC	Homo sapiens	pyruvate carboxylase	NP_071504.2
dd_Smed_v6_1456_0	0.317074	0.250251	-1.26703	-0.523034	1	Dlst	Cricetulus griseus	dihydrolipoamide S-succinyltransferase (E2 component of 2-oxo-glutarate complex)	XP_007641571.1
dd_Smed_v6_2657_0	0.225249	0.154894	-1.45421	-0.52332	1
dd_Smed_v6_17_0	0.138075	0.079326	-1.7406	-0.523524	1	cib	Drosophila melanogaster	ciboulot	NP_525065.1
dd_Smed_v6_2267_0	0.290058	0.220738	-1.31404	-0.524152	1	EIF5	Homo sapiens	eukaryotic translation initiation factor 5	NP_001960.2
dd_Smed_v6_6640_0	0.20177	0.117406	-1.71856	-0.524279	1	LMF2	Homo sapiens	lipase maturation factor 2	NP_149977.2
dd_Smed_v6_7712_0	0.254277	0.177933	-1.42906	-0.524416	1
dd_Smed_v6_8135_1	0.175538	0.123578	-1.42046	-0.524672	1	1300002K09Rik	Mus musculus	RIKEN cDNA 1300002K09 gene	XP_006538380.1
dd_Smed_v6_1873_0	0.389081	0.274704	-1.41636	-0.524811	1	LOC101470915	Maylandia zebra	protein transport protein Sec16B-like	XP_004552967.1
dd_Smed_v6_5764_0	0.110328	0.0712625	-1.54819	-0.524969	1	MCM5	Homo sapiens	minichromosome maintenance complex component 5	NP_006730.2
dd_Smed_v6_805_0	0.224251	0.167345	-1.34005	-0.524996	1	DNAJA3	Homo sapiens	DnaJ heat shock protein family (Hsp40) member A3	NP_005138.3
dd_Smed_v6_536_0	1.07125	0.929019	-1.1531	-0.525258	1	PCK1	Homo sapiens	phosphoenolpyruvate carboxykinase 1	NP_002582.3
dd_Smed_v6_376_0	0.810856	0.697866	-1.16191	-0.525835	1
dd_Smed_v6_2016_0	0.17706	0.127266	-1.39126	-0.526204	1	LBR	Homo sapiens	lamin B receptor	NP_002287.2
dd_Smed_v6_3853_0	0.26587	0.187327	-1.41929	-0.527217	1	LOC101163935	Oryzias latipes	poly(U)-binding-splicing factor PUF60-like	XP_004081203.1
dd_Smed_v6_8604_0	0.174665	0.120681	-1.44733	-0.527568	1	BPTF	Homo sapiens	bromodomain PHD finger transcription factor	XP_005257209.1
dd_Smed_v6_2594_0	0.235921	0.133461	-1.76772	-0.529078	1	EMC10	Homo sapiens	ER membrane protein complex subunit 10	NP_996261.1
dd_Smed_v6_3358_0	0.183918	0.130433	-1.41006	-0.529889	1	TMEM33	Homo sapiens	transmembrane protein 33	NP_060596.2
dd_Smed_v6_1296_0	0.198339	0.141448	-1.40221	-0.531002	1
dd_Smed_v6_12275_0	0.277801	0.197555	-1.40619	-0.531228	1	DTNA	Homo sapiens	dystrobrevin, alpha	NP_001383.2
dd_Smed_v6_9593_0	0.16246	0.0997473	-1.62871	-0.531242	1	kiaa1958	Callorhinchus milii	KIAA1958 ortholog	XP_007904694.1
dd_Smed_v6_3064_0	0.234686	0.170412	-1.37717	-0.531719	1	ADD1	Homo sapiens	adducin 1	NP_001110.2
dd_Smed_v6_915_0	0.387452	0.294152	-1.31718	-0.531729	1	Grn	Mus musculus	granulin	NP_032201.2
dd_Smed_v6_4025_0	0.207801	0.147841	-1.40558	-0.531784	1	RNF31	Homo sapiens	ring finger protein 31	NP_060469.4
dd_Smed_v6_2233_0	0.201729	0.146702	-1.37509	-0.532141	1	DDX1	Homo sapiens	DEAD/H-box helicase 1	NP_004930.1
dd_Smed_v6_563_0	0.168839	0.114458	-1.47512	-0.53263	1	LOC101736864	Bombyx mori	translation machinery-associated protein 7 homolog	XP_004933296.1
dd_Smed_v6_259_0	1.00998	0.870956	-1.15962	-0.532869	1	RPL12	Homo sapiens	ribosomal protein L12	NP_000967.1
dd_Smed_v6_10972_0	0.233733	0.160846	-1.45315	-0.534491	1	VWA3A	Homo sapiens	von Willebrand factor A domain containing 3A	NP_775886.3
dd_Smed_v6_17128_0	0.185014	0.125678	-1.47213	-0.534759	1	LOC100177200	Ciona intestinalis	uncharacterized protein F54H12.2-like	XP_002123084.2
dd_Smed_v6_3876_0	0.180936	0.125632	-1.4402	-0.535474	1	LOC100876933	Megachile rotundata	single-stranded DNA-binding protein 3-like	XP_003699942.1
dd_Smed_v6_4924_0	0.220131	0.161374	-1.3641	-0.535582	1	PPP3R1	Homo sapiens	protein phosphatase 3 regulatory subunit B, alpha	NP_000936.1
dd_Smed_v6_12317_0	0.195353	0.127321	-1.53433	-0.536824	1
dd_Smed_v6_10186_0	0.360132	0.260102	-1.38458	-0.536952	1	BBS2	Homo sapiens	Bardet-Biedl syndrome 2	XP_005256138.1
dd_Smed_v6_476_0	0.350844	0.271793	-1.29085	-0.537451	1	GDI1	Homo sapiens	GDP dissociation inhibitor 1	NP_001484.1
dd_Smed_v6_7065_0	0.201415	0.140185	-1.43678	-0.537977	1	EFCAB6	Homo sapiens	EF-hand calcium binding domain 6	XP_006724359.1
dd_Smed_v6_10989_0	0.235968	0.168197	-1.40293	-0.53883	1	RUNDC1	Homo sapiens	RUN domain containing 1	NP_775102.2
dd_Smed_v6_2347_0	0.292583	0.213935	-1.36763	-0.53986	1	UQCC1	Homo sapiens	ubiquinol-cytochrome c reductase complex assembly factor 1	NP_001171906.1
dd_Smed_v6_3495_0	0.236518	0.173659	-1.36197	-0.54189	1
dd_Smed_v6_4698_0	0.198929	0.14027	-1.41819	-0.542401	1	NUP210	Homo sapiens	nucleoporin 210kDa	NP_079199.2
dd_Smed_v6_9741_0	0.221202	0.151241	-1.46258	-0.542935	1
dd_Smed_v6_1509_0	0.28595	0.215588	-1.32637	-0.543245	1	SEPT11	Homo sapiens	septin 11	NP_060713.1
dd_Smed_v6_2017_0	0.273135	0.199804	-1.36702	-0.543427	1	ITGB1	Homo sapiens	integrin subunit beta 1	NP_002202.2
dd_Smed_v6_1555_0	0.257522	0.193903	-1.3281	-0.543842	1
dd_Smed_v6_10511_0	0.288533	0.198333	-1.45479	-0.543937	1	FAF2	Homo sapiens	Fas associated factor family member 2	NP_055428.1
dd_Smed_v6_2724_0	0.171898	0.119026	-1.4442	-0.544054	1	BSDC1	Homo sapiens	BSD domain containing 1	NP_060515.3
dd_Smed_v6_1742_0	0.283127	0.217147	-1.30385	-0.545263	1	gpmA	Dictyostelium discoideum AX4	phosphoglycerate mutase	XP_638289.1
dd_Smed_v6_856_0	0.249513	0.191209	-1.30492	-0.546481	1	NME2	Homo sapiens	NME/NM23 nucleoside diphosphate kinase 2	NP_002503.1
dd_Smed_v6_3319_0	0.271967	0.197685	-1.37576	-0.547423	1	VBP1	Homo sapiens	von Hippel-Lindau binding protein 1	NP_003363.1
dd_Smed_v6_8526_0	0.448355	0.316587	-1.41622	-0.547441	1	MAP3K3	Homo sapiens	mitogen-activated protein kinase kinase kinase 3	XP_006721972.1
dd_Smed_v6_11969_0	0.213588	0.137942	-1.54839	-0.549526	1	RAB11FIP3	Homo sapiens	RAB11 family interacting protein 3 (class II)	XP_005255771.1
dd_Smed_v6_1341_0	0.457433	0.366835	-1.24697	-0.549964	1	FAM32A	Homo sapiens	family with sequence similarity 32 member A	NP_054796.1
dd_Smed_v6_2378_0	0.421664	0.335531	-1.25671	-0.550107	1	NDUFB8	Homo sapiens	NADH:ubiquinone oxidoreductase subunit B8	NP_004995.1
dd_Smed_v6_2125_0	0.174704	0.121697	-1.43556	-0.550937	1	ARF6	Homo sapiens	ADP ribosylation factor 6	NP_001654.1
dd_Smed_v6_858_0	0.409228	0.327736	-1.24865	-0.550976	1
dd_Smed_v6_3115_0	0.212914	0.151795	-1.40264	-0.551512	1	Gatad2a	Mus musculus	GATA zinc finger domain containing 2A	XP_006509701.1
dd_Smed_v6_15923_0	0.203924	0.144361	-1.41259	-0.551831	1	Kcnq1	Mus musculus	potassium voltage-gated channel, subfamily Q, member 1	NP_032460.2
dd_Smed_v6_3516_1	0.281343	0.194633	-1.4455	-0.552681	1	LOC100573836	Acyrthosiphon pisum	collagen alpha-1(XV) chain-like	XP_008182164.1
dd_Smed_v6_8462_0	0.427044	0.33207	-1.28601	-0.553078	1	PRKDC	Homo sapiens	protein kinase, DNA-activated, catalytic polypeptide	NP_008835.5
dd_Smed_v6_5157_0	0.172743	0.118969	-1.452	-0.555427	1	TFIP11	Homo sapiens	tuftelin interacting protein 11	NP_036275.1
dd_Smed_v6_7105_0	0.235894	0.165965	-1.42134	-0.555461	1	SNTB1	Homo sapiens	syntrophin beta 1	NP_066301.1
dd_Smed_v6_5661_0	0.32681	0.236302	-1.38302	-0.555584	1
dd_Smed_v6_8506_0	0.300988	0.168524	-1.78603	-0.55755	1				WP_012156299.1
dd_Smed_v6_5071_0	0.200085	0.137827	-1.45171	-0.557861	1
dd_Smed_v6_2628_0	0.754487	0.625137	-1.20692	-0.558392	1	CDV3	Homo sapiens	CDV3 homolog (mouse)	XP_005247648.1
dd_Smed_v6_470_0	0.248389	0.188582	-1.31714	-0.558515	1
dd_Smed_v6_4002_0	0.356898	0.258597	-1.38013	-0.558682	1
dd_Smed_v6_4323_0	0.198998	0.137581	-1.4464	-0.55937	1
dd_Smed_v6_2618_0	0.207418	0.145045	-1.43003	-0.559396	1	NAV2	Homo sapiens	neuron navigator 2	XP_005253271.1
dd_Smed_v6_3823_0	0.32332	0.175707	-1.84011	-0.55977	1
dd_Smed_v6_2572_0	0.236788	0.167457	-1.41402	-0.561085	1	VPS28	Homo sapiens	VPS28, ESCRT-I subunit	NP_057292.1
dd_Smed_v6_8765_0	0.161771	0.107316	-1.50742	-0.561747	1
dd_Smed_v6_8775_0	0.515669	0.35876	-1.43737	-0.56296	1	Alg12	Mus musculus	asparagine-linked glycosylation 12 (alpha-1,6-mannosyltransferase)	NP_001135829.1
dd_Smed_v6_4890_0	0.511633	0.359434	-1.42344	-0.563365	1	FAM135A	Homo sapiens	family with sequence similarity 135, member A	XP_005248807.1
dd_Smed_v6_4227_0	0.184864	0.12292	-1.50395	-0.564776	1	UBE2M	Homo sapiens	ubiquitin conjugating enzyme E2 M	NP_003960.1
dd_Smed_v6_3817_0	0.323085	0.23193	-1.39303	-0.565185	1	DDX3X	Homo sapiens	DEAD (Asp-Glu-Ala-Asp) box helicase 3, X-linked	NP_001180345.1
dd_Smed_v6_4387_0	0.233492	0.171115	-1.36453	-0.565477	1	SYMPK	Homo sapiens	symplekin	NP_004810.2
dd_Smed_v6_12825_0	0.216673	0.134834	-1.60697	-0.566036	1	CNGA3	Homo sapiens	cyclic nucleotide gated channel alpha 3	NP_001073347.1
dd_Smed_v6_967_0	0.291854	0.218881	-1.33339	-0.566153	1	NOP10	Homo sapiens	NOP10 ribonucleoprotein	NP_061118.1
dd_Smed_v6_2141_0	0.399728	0.275038	-1.45336	-0.566478	1	ACTR10	Homo sapiens	actin-related protein 10 homolog (S. cerevisiae)	NP_060947.1
dd_Smed_v6_7269_0	0.337573	0.246816	-1.36771	-0.5666	1
dd_Smed_v6_2126_0	0.414313	0.326857	-1.26757	-0.567304	1	PSMD14	Homo sapiens	proteasome 26S subunit, non-ATPase 14	NP_005796.1
dd_Smed_v6_2348_0	0.143863	0.100719	-1.42836	-0.567548	1	MRPS9	Homo sapiens	mitochondrial ribosomal protein S9	NP_872578.1
dd_Smed_v6_3181_0	0.240978	0.175396	-1.37391	-0.568257	1	DDX46	Homo sapiens	DEAD-box helicase 46	NP_055644.2
dd_Smed_v6_8702_1	0.254469	0.174561	-1.45777	-0.568284	1
dd_Smed_v6_3587_1	0.308017	0.231608	-1.32991	-0.568435	1	DUSP10	Homo sapiens	dual specificity phosphatase 10	NP_009138.1
dd_Smed_v6_5649_1	0.212522	0.148919	-1.4271	-0.568832	1	RNF123	Homo sapiens	ring finger protein 123	NP_071347.2
dd_Smed_v6_9408_0	0.2497	0.170335	-1.46593	-0.569362	1
dd_Smed_v6_8017_0	0.221488	0.145192	-1.52549	-0.570202	1	CG14619	Drosophila melanogaster	CG14619 gene product from transcript CG14619-RH	NP_728456.1
dd_Smed_v6_4791_0	0.229553	0.161895	-1.41791	-0.571045	1	Unc119b	Mus musculus	unc-119 lipid binding chaperone B	NP_780561.1
dd_Smed_v6_7488_0	0.201398	0.14306	-1.40778	-0.571482	1	UCHL3	Homo sapiens	ubiquitin C-terminal hydrolase L3	NP_005993.1
dd_Smed_v6_4030_0	0.641886	0.475409	-1.35018	-0.571541	1	TRIADDRAFT	Trichoplax adhaerens	hypothetical protein	XP_002113149.1
dd_Smed_v6_5097_0	0.40604	0.31557	-1.28669	-0.572304	1
dd_Smed_v6_4074_0	0.469974	0.327191	-1.43639	-0.573733	1	RNF31	Homo sapiens	ring finger protein 31	NP_060469.4
dd_Smed_v6_4882_0	0.384407	0.274886	-1.39842	-0.573994	1	FARS2	Homo sapiens	phenylalanyl-tRNA synthetase 2, mitochondrial	NP_006558.1
dd_Smed_v6_5911_0	0.207432	0.135743	-1.52812	-0.574548	1	ANKRD44	Homo sapiens	ankyrin repeat domain 44	NP_710181.2
dd_Smed_v6_8860_0	0.196922	0.125573	-1.56818	-0.574567	1	KIF26A	Homo sapiens	kinesin family member 26A	NP_056471.1
dd_Smed_v6_2641_0	0.302043	0.225581	-1.33895	-0.575031	1	SEPT7	Homo sapiens	septin 7	NP_001779.3
dd_Smed_v6_2142_0	0.165367	0.110159	-1.50116	-0.575295	1	GTF2F2	Homo sapiens	general transcription factor IIF subunit 2	NP_004119.1
dd_Smed_v6_2774_0	0.238791	0.163981	-1.45622	-0.575909	1	Tex15	Mus musculus	testis expressed gene 15	XP_006509042.1
dd_Smed_v6_400_0	0.292107	0.218617	-1.33616	-0.576129	1	ALDH2	Homo sapiens	aldehyde dehydrogenase 2 family (mitochondrial)	NP_000681.2
dd_Smed_v6_11492_0	0.193533	0.123701	-1.56452	-0.57711	1	JADE1	Homo sapiens	jade family PHD finger 1	XP_005263286.1
dd_Smed_v6_4515_0	0.335024	0.219717	-1.5248	-0.577512	1	DOT1L	Homo sapiens	DOT1-like histone H3K79 methyltransferase	XP_005259716.1
dd_Smed_v6_2493_0	0.20502	0.13595	-1.50805	-0.579054	1	EML1	Homo sapiens	echinoderm microtubule associated protein like 1	NP_004425.2
dd_Smed_v6_695_0	0.754243	0.62683	-1.20327	-0.579409	1	HDAC2	Homo sapiens	histone deacetylase 2	NP_001518.3
dd_Smed_v6_7731_0	1.9098	1.59282	-1.19901	-0.579442	1	Egr4	Mus musculus	early growth response 4	NP_065621.1
dd_Smed_v6_4605_0	0.213246	0.148893	-1.43221	-0.579505	1	RSBN1L	Homo sapiens	round spermatid basic protein 1 like	NP_940869.2
dd_Smed_v6_12268_0	0.261986	0.171857	-1.52444	-0.579794	1	LOC660006	Tribolium castaneum	actin-binding LIM protein 3	XP_008198001.1
dd_Smed_v6_6584_0	0.308289	0.220551	-1.39781	-0.57991	1	INPP5F	Homo sapiens	inositol polyphosphate-5-phosphatase F	XP_006717783.1
dd_Smed_v6_12177_0	0.175663	0.113944	-1.54166	-0.581266	1	BRAFLDRAFT	Branchiostoma floridae	hypothetical protein	XP_002608406.1
dd_Smed_v6_7099_0	0.194041	0.13079	-1.48361	-0.582521	1	IFT57	Homo sapiens	intraflagellar transport 57	NP_060480.1
dd_Smed_v6_8904_0	0.263814	0.174413	-1.51259	-0.583365	1	Mier3	Mus musculus	mesoderm induction early response 1, family member 3	XP_006517679.1
dd_Smed_v6_1204_0	0.197782	0.136806	-1.44571	-0.583497	1	Eif4ebp2	Mus musculus	eukaryotic translation initiation factor 4E binding protein 2	NP_034254.1
dd_Smed_v6_7403_0	0.176967	0.120716	-1.46598	-0.584831	1	nfia	Danio rerio	nuclear factor I/A	XP_005161768.1
dd_Smed_v6_2039_0	0.213576	0.146161	-1.46124	-0.58522	1
dd_Smed_v6_3929_0	0.317427	0.242283	-1.31015	-0.586525	1	GCN1L1	Homo sapiens	GCN1 general control of amino-acid synthesis 1-like 1 (yeast)	NP_006827.1
dd_Smed_v6_489_0	0.51462	0.404136	-1.27338	-0.586696	1	TAOK2	Homo sapiens	TAO kinase 2	NP_004774.1
dd_Smed_v6_8902_0	0.212285	0.140509	-1.51083	-0.586743	1	MSI2	Homo sapiens	musashi RNA binding protein 2	XP_006721744.1
dd_Smed_v6_12813_0	0.184084	0.123777	-1.48722	-0.586796	1
dd_Smed_v6_110_0	1.11152	0.952016	-1.16754	-0.587742	1	LOC101458595	Ceratitis capitata	60S ribosomal protein L34-like	XP_004536191.1
dd_Smed_v6_10638_0	0.345817	0.256796	-1.34666	-0.587768	1	IFT172	Homo sapiens	intraflagellar transport 172	NP_056477.1
dd_Smed_v6_4528_0	0.588724	0.469816	-1.2531	-0.587849	1
dd_Smed_v6_649_0	0.195368	0.129701	-1.5063	-0.589209	1	col1a1	Maylandia zebra	collagen, type I, alpha 1	XP_004572576.1
dd_Smed_v6_572_0	0.51378	0.408164	-1.25876	-0.589495	1	SEPW1	Homo sapiens	selenoprotein W, 1	NP_003000.1
dd_Smed_v6_9064_0	0.287633	0.18972	-1.51609	-0.589687	1	TRMT1L	Homo sapiens	tRNA methyltransferase 1 homolog (S. cerevisiae)-like	NP_001189352.1
dd_Smed_v6_510_0	1.26824	1.08541	-1.16844	-0.591108	1	ENO1	Homo sapiens	enolase 1, (alpha)	NP_001419.1
dd_Smed_v6_2875_0	0.46499	0.330132	-1.4085	-0.591964	1	CBFB	Homo sapiens	core-binding factor, beta subunit	NP_001746.1
dd_Smed_v6_7475_0	0.25793	0.179681	-1.43549	-0.592971	1	Ube4b	Mus musculus	ubiquitination factor E4B	XP_006536025.1
dd_Smed_v6_9716_1	0.374242	0.263748	-1.41894	-0.593726	1	PLCE1	Homo sapiens	phospholipase C epsilon 1	NP_001275918.1
dd_Smed_v6_8575_0	0.23442	0.144928	-1.61749	-0.594572	1	HELZ	Homo sapiens	helicase with zinc finger	XP_005257946.1
dd_Smed_v6_8294_0	0.288636	0.189493	-1.5232	-0.595584	1	Gm7173	Mus musculus	predicted gene 7173	XP_006528298.1
dd_Smed_v6_13454_0	0.544813	0.358558	-1.51946	-0.595718	1	AGBL2	Homo sapiens	ATP/GTP binding protein-like 2	XP_006718392.1
dd_Smed_v6_4799_0	0.682208	0.502959	-1.35639	-0.595882	1	WAPAL	Homo sapiens	wings apart-like homolog (Drosophila)	NP_055860.1
dd_Smed_v6_2185_0	0.290239	0.207165	-1.401	-0.596932	1
dd_Smed_v6_1274_1	0.401764	0.308922	-1.30053	-0.597714	1	EIF5B	Homo sapiens	eukaryotic translation initiation factor 5B	NP_056988.3
dd_Smed_v6_10311_0	0.312212	0.210309	-1.48454	-0.598511	1	BPTF	Homo sapiens	bromodomain PHD finger transcription factor	NP_872579.2
dd_Smed_v6_3378_0	0.427492	0.326602	-1.30891	-0.598775	1	HUWE1	Homo sapiens	HECT, UBA and WWE domain containing 1, E3 ubiquitin protein ligase	NP_113584.3
dd_Smed_v6_2337_0	0.673557	0.165689	-4.06519	-0.59886	1	COL5A2	Homo sapiens	collagen, type V, alpha 2	NP_000384.2
dd_Smed_v6_5860_0	0.285526	0.1968	-1.45084	-0.599275	1	MTA3	Homo sapiens	metastasis associated 1 family member 3	NP_065795.1
dd_Smed_v6_199_0	0.169295	0.110866	-1.52703	-0.599625	1
dd_Smed_v6_2416_0	0.173775	0.120242	-1.44522	-0.599638	1	EDC4	Homo sapiens	enhancer of mRNA decapping 4	NP_055144.3
dd_Smed_v6_5889_0	0.18167	0.105469	-1.72249	-0.60025	1	MNAT1	Homo sapiens	MNAT1, CDK activating kinase assembly factor	NP_001171434.1
dd_Smed_v6_1089_0	0.40594	0.31516	-1.28804	-0.600597	1	Phb2	Mus musculus	prohibitin 2	NP_031557.2
dd_Smed_v6_2054_0	0.192065	0.125604	-1.52912	-0.600642	1	TCEB2	Homo sapiens	transcription elongation factor B subunit 2	NP_009039.1
dd_Smed_v6_1075_0	0.282754	0.204523	-1.38251	-0.60089	1	UBE2N	Homo sapiens	ubiquitin-conjugating enzyme E2N	NP_003339.1
dd_Smed_v6_4591_0	0.344929	0.241745	-1.42683	-0.601291	1	GGT1	Homo sapiens	gamma-glutamyltransferase 1	NP_038347.2
dd_Smed_v6_205_0	1.82297	1.58103	-1.15302	-0.601584	1	Rpl6	Mus musculus	ribosomal protein L6	NP_035420.2
dd_Smed_v6_7667_0	0.342374	0.256361	-1.33552	-0.602093	1
dd_Smed_v6_1217_0	0.167195	0.115282	-1.45031	-0.603451	1	MAGOHB	Homo sapiens	mago homolog B, exon junction complex core component	NP_060518.1
dd_Smed_v6_5482_0	0.27087	0.191187	-1.41678	-0.603526	1	SRGAP3	Homo sapiens	SLIT-ROBO Rho GTPase activating protein 3	XP_005265679.1
dd_Smed_v6_7431_0	0.544668	0.402923	-1.35179	-0.604005	1	KDM1A	Homo sapiens	lysine (K)-specific demethylase 1A	NP_055828.2
dd_Smed_v6_2852_0	0.183059	0.122603	-1.4931	-0.605315	1	dazap2-like	Ciona intestinalis	DAZ associated protein 2-like	NP_001027839.1
dd_Smed_v6_4113_0	0.287016	0.202463	-1.41762	-0.60656	1	DNAH5	Homo sapiens	dynein axonemal heavy chain 5	XP_005248319.1
dd_Smed_v6_10628_0	0.17415	0.105314	-1.65362	-0.607292	1
dd_Smed_v6_6999_0	0.204289	0.135853	-1.50375	-0.60802	1	PTK7	Homo sapiens	protein tyrosine kinase 7 (inactive)	NP_690620.1
dd_Smed_v6_12032_0	0.233998	0.156622	-1.49403	-0.608287	1
dd_Smed_v6_12826_0	0.275291	0.175063	-1.57252	-0.609281	1	LOC101234968	Hydra vulgaris	uncharacterized LOC101234968	XP_004209659.1
dd_Smed_v6_2613_0	0.705944	0.564879	-1.24973	-0.6098	1	ppp2r5c	Xenopus tropicalis	protein phosphatase 2 regulatory subunit B', gamma	NP_989248.1
dd_Smed_v6_407_0	0.51428	0.397684	-1.29319	-0.610081	1
dd_Smed_v6_9345_0	0.371864	0.2544	-1.46173	-0.61013	1
dd_Smed_v6_3087_0	0.174579	0.114861	-1.51992	-0.61059	1	KIF2A	Homo sapiens	kinesin heavy chain member 2A	NP_001091981.1
dd_Smed_v6_6384_0	0.162836	0.102938	-1.58188	-0.610591	1	NCKAP1	Homo sapiens	NCK associated protein 1	NP_038464.1
dd_Smed_v6_1295_0	0.250421	0.179732	-1.3933	-0.61184	1	SYAP1	Homo sapiens	synapse associated protein 1	NP_116185.2
dd_Smed_v6_5875_0	0.170524	0.10879	-1.56745	-0.612255	1
dd_Smed_v6_8353_0	0.275902	0.167542	-1.64676	-0.612437	1	UBL5	Homo sapiens	ubiquitin like 5	NP_077268.1
dd_Smed_v6_9860_0	0.242369	0.156843	-1.5453	-0.612724	1	C12orf55	Homo sapiens	chromosome 12 open reading frame 55	XP_006719787.1
dd_Smed_v6_316_0	0.942511	0.79523	-1.18521	-0.613671	1	LOC100211718	Hydra vulgaris	putative G3BP-like protein-like	XP_002154582.2
dd_Smed_v6_7986_0	0.209965	0.144739	-1.45064	-0.613716	1	ARIH2	Homo sapiens	ariadne RBR E3 ubiquitin protein ligase 2	NP_006312.1
dd_Smed_v6_4153_0	0.223931	0.157784	-1.41923	-0.613754	1	Acci	Bombyx mori	apoptotic chromatin condensation inducer-like protein	NP_001138798.1
dd_Smed_v6_2558_0	0.210644	0.133762	-1.57476	-0.61507	1
dd_Smed_v6_5573_0	0.248847	0.172593	-1.44182	-0.615336	1	RBM22	Homo sapiens	RNA binding motif protein 22	NP_060517.1
dd_Smed_v6_13975_0	0.362311	0.135595	-2.67201	-0.618722	1	Pkd1l2	Mus musculus	polycystic kidney disease 1 like 2	NP_083962.4
dd_Smed_v6_2241_0	0.281647	0.186287	-1.5119	-0.619351	1	Rab14	Mus musculus	RAB14, member RAS oncogene family	NP_080973.1
dd_Smed_v6_8703_0	0.234014	0.153601	-1.52352	-0.619419	1	MAN2A1	Homo sapiens	mannosidase alpha class 2A member 1	NP_002363.2
dd_Smed_v6_4588_0	0.351192	0.245542	-1.43027	-0.620035	1	PAN3	Homo sapiens	PAN3 poly(A) specific ribonuclease subunit	XP_006719865.1
dd_Smed_v6_5611_0	0.195688	0.133509	-1.46573	-0.620138	1	NCL	Calypte anna	nucleolin	XP_008491559.1
dd_Smed_v6_4425_0	0.532469	0.403074	-1.32102	-0.620157	1	MARK2	Homo sapiens	MAP/microtubule affinity-regulating kinase 2	XP_006718507.1
dd_Smed_v6_4187_0	0.174338	0.112684	-1.54714	-0.620606	1	RNF185	Homo sapiens	ring finger protein 185	NP_689480.2
dd_Smed_v6_5044_0	0.187892	0.12405	-1.51465	-0.624671	1	cnot3	Callorhinchus milii	CCR4-NOT transcription complex, subunit 3	XP_007908009.1
dd_Smed_v6_445_0	0.185905	0.0765937	-2.42716	-0.624919	1	MYL9	Homo sapiens	myosin light chain 9	NP_006088.2
dd_Smed_v6_2180_0	0.183215	0.122105	-1.50047	-0.626118	1	PRKAR1B	Homo sapiens	protein kinase cAMP-dependent type I regulatory subunit beta	NP_002726.1
dd_Smed_v6_2712_3	0.666218	0.512416	-1.30015	-0.626125	1	Mrpl2	Mus musculus	mitochondrial ribosomal protein L2	XP_006524432.1
dd_Smed_v6_4871_0	0.429985	0.321991	-1.33539	-0.626689	1
dd_Smed_v6_2887_0	0.282013	0.189883	-1.48519	-0.626894	1
dd_Smed_v6_12389_0	0.233922	0.164603	-1.42113	-0.626982	1
dd_Smed_v6_3789_0	0.193472	0.126056	-1.53481	-0.62766	1	ANKZF1	Homo sapiens	ankyrin repeat and zinc finger domain containing 1	NP_060559.2
dd_Smed_v6_568_0	0.593158	0.433765	-1.36746	-0.628498	1	A2ML1	Homo sapiens	alpha-2-macroglobulin like 1	NP_001269353.1
dd_Smed_v6_5308_0	0.180425	0.116588	-1.54754	-0.62984	1	Shc1	Mus musculus	src homology 2 domain-containing transforming protein C1	NP_035498.2
dd_Smed_v6_3458_0	0.225803	0.13911	-1.6232	-0.630696	1
dd_Smed_v6_6127_0	0.722967	0.583714	-1.23856	-0.630855	1	C1orf158	Homo sapiens	chromosome 1 open reading frame 158	NP_689503.3
dd_Smed_v6_9956_0	0.215858	0.144504	-1.49378	-0.631219	1
dd_Smed_v6_1788_0	0.208986	0.141174	-1.48034	-0.631812	1	SF3A2	Homo sapiens	splicing factor 3a subunit 2	NP_009096.2
dd_Smed_v6_10249_0	0.458564	0.33242	-1.37947	-0.633071	1
dd_Smed_v6_6839_0	0.192637	0.127338	-1.5128	-0.63368	1
dd_Smed_v6_4295_0	0.664322	0.0671405	-9.89449	-0.633696	1
dd_Smed_v6_4638_0	0.196665	0.13325	-1.47591	-0.633829	1	LOC101929327	Homo sapiens	tudor domain-containing protein 12-like	XP_006723595.1
dd_Smed_v6_6563_0	0.670436	0.510849	-1.3124	-0.634033	1	Dmoj	Drosophila mojavensis	GI11945 gene product from transcript GI11945-RA	XP_002012399.1
dd_Smed_v6_4164_0	0.186545	0.122259	-1.52582	-0.634065	1	ZCWPW1	Homo sapiens	zinc finger, CW type with PWWP domain 1	XP_005250536.1
dd_Smed_v6_2220_0	0.297217	0.19303	-1.53975	-0.634102	1	LOC101465921	Maylandia zebra	probable 28S ribosomal protein S10, mitochondrial-like	XP_004568883.1
dd_Smed_v6_15392_0	0.271088	0.142151	-1.90705	-0.637671	1
dd_Smed_v6_10474_0	0.446294	0.288926	-1.54467	-0.64015	1	IscW	Ixodes scapularis	hypothetical protein	XP_002406815.1
dd_Smed_v6_301_0	0.68237	0.550157	-1.24032	-0.640379	1	CNBP	Homo sapiens	CCHC-type zinc finger nucleic acid binding protein	NP_001120666.1
dd_Smed_v6_2438_0	0.302089	0.216577	-1.39483	-0.640586	1	TTN	Homo sapiens	titin	NP_001243779.1
dd_Smed_v6_4840_0	0.146233	0.0949827	-1.53957	-0.641699	1	NUDCD2	Homo sapiens	NudC domain containing 2	NP_660309.1
dd_Smed_v6_8776_0	0.18	0.0999192	-1.80145	-0.64222	1	AT1G70150	Arabidopsis thaliana	zinc ion binding protein	NP_177172.6
dd_Smed_v6_402_0	0.230442	0.103079	-2.23558	-0.642392	1	COL11A1	Homo sapiens	collagen, type XI, alpha 1	NP_542197.3
dd_Smed_v6_3526_0	0.170592	0.111776	-1.52619	-0.642479	1	KRR1	Homo sapiens	KRR1, small subunit processome component homolog	NP_008974.5
dd_Smed_v6_11127_0	0.181324	0.113228	-1.6014	-0.643261	1	WDR66	Homo sapiens	WD repeat domain 66	NP_653269.3
dd_Smed_v6_3391_0	0.470206	0.351308	-1.33844	-0.643277	1	LOC101074785	Takifugu rubripes	nephrin-like	XP_003966131.1
dd_Smed_v6_5608_0	0.216836	0.136736	-1.5858	-0.6443	1	ZBED8	Homo sapiens	zinc finger BED-type containing 8	NP_071373.2
dd_Smed_v6_2860_0	0.426532	0.314379	-1.35674	-0.644814	1	CG4278	Drosophila melanogaster	CG4278 gene product from transcript CG4278-RA	NP_609790.1
dd_Smed_v6_3921_0	0.166066	0.105362	-1.57615	-0.645004	1	MTOR	Homo sapiens	mechanistic target of rapamycin (serine/threonine kinase)	NP_004949.1
dd_Smed_v6_204_0	0.782789	0.635096	-1.23255	-0.646235	1	RPS7	Homo sapiens	ribosomal protein S7	NP_001002.1
dd_Smed_v6_3146_0	0.259449	0.167261	-1.55117	-0.646899	1	LOC100377856	Saccoglossus kowalevskii	putative leucine-rich repeat-containing protein DDB_G0290503-like	XP_002730512.2
dd_Smed_v6_12326_0	0.368751	0.24724	-1.49147	-0.64751	1	BC030307	Mus musculus	cDNA sequence BC030307	XP_006513069.1
dd_Smed_v6_2015_0	0.27529	0.183633	-1.49913	-0.647632	1	TRAF3	Homo sapiens	TNF receptor associated factor 3	NP_003291.2
dd_Smed_v6_5576_0	0.310055	0.0544046	-5.69905	-0.647673	1	CG31221	Drosophila melanogaster	CG31221 gene product from transcript CG31221-RA	NP_732424.1
dd_Smed_v6_2492_0	0.20426	0.0566423	-3.60614	-0.648644	1	KLKB1	Homo sapiens	kallikrein B, plasma (Fletcher factor) 1	XP_006714276.1
dd_Smed_v6_6341_0	0.186779	0.124979	-1.49448	-0.649497	1	RERE	Homo sapiens	arginine-glutamic acid dipeptide (RE) repeats	XP_005263522.1
dd_Smed_v6_3098_0	0.342753	0.256197	-1.33785	-0.649652	1	PBX3	Homo sapiens	PBX homeobox 3	NP_006186.1
dd_Smed_v6_2649_0	0.362437	0.187626	-1.9317	-0.65005	1	FBN2	Homo sapiens	fibrillin 2	NP_001990.2
dd_Smed_v6_5365_0	0.539287	0.396018	-1.36178	-0.650066	1	Syne1	Mus musculus	spectrin repeat containing, nuclear envelope 1	NP_001073154.1
dd_Smed_v6_112_0	1.92437	1.68077	-1.14493	-0.6505	1	CFL1	Homo sapiens	cofilin 1 (non-muscle)	NP_005498.1
dd_Smed_v6_2812_0	0.232622	0.154481	-1.50583	-0.650535	1	LOC100878406	Megachile rotundata	sequestosome-1-like	XP_003702345.1
dd_Smed_v6_11081_0	0.236317	0.139158	-1.69819	-0.650732	1
dd_Smed_v6_3735_0	0.186001	0.125796	-1.4786	-0.650777	1	SAP18	Homo sapiens	Sin3A associated protein 18kDa	NP_005861.2
dd_Smed_v6_4602_0	0.509535	0.386649	-1.31782	-0.650837	1	MARCH5	Homo sapiens	membrane associated ring-CH-type finger 5	NP_060294.1
dd_Smed_v6_7806_0	0.233458	0.160132	-1.45791	-0.651287	1	UNC50	Homo sapiens	unc-50 homolog (C. elegans)	NP_054763.2
dd_Smed_v6_711_0	0.211956	0.0904693	-2.34285	-0.652322	1	LOAG	Loa loa	myosin heavy chain	XP_003143708.1
dd_Smed_v6_11317_0	0.161867	0.100666	-1.60796	-0.654084	1	CG42534	Drosophila melanogaster	CG42534 gene product from transcript CG42534-RC	NP_651560.2
dd_Smed_v6_7034_0	0.258616	0.178876	-1.44578	-0.65478	1	SIN3A	Homo sapiens	SIN3 transcription regulator family member A	NP_056292.1
dd_Smed_v6_1878_0	0.215231	0.142622	-1.50911	-0.657025	1	CG6463	Drosophila melanogaster	CG6463 gene product from transcript CG6463-RA	NP_648409.1
dd_Smed_v6_4445_0	0.273733	0.194301	-1.40881	-0.657249	1
dd_Smed_v6_181_0	0.407417	0.139397	-2.92271	-0.657319	1	Dip-B	Drosophila melanogaster	Dipeptidase B	NP_650318.1
dd_Smed_v6_9279_0	0.244535	0.157865	-1.54901	-0.657358	1	CEP162	Homo sapiens	centrosomal protein 162kDa	NP_055710.2
dd_Smed_v6_7529_0	0.177646	0.10972	-1.61909	-0.657393	1
dd_Smed_v6_4657_0	0.238599	0.146371	-1.63009	-0.658697	1
dd_Smed_v6_6163_0	0.217719	0.13755	-1.58284	-0.661017	1	DCP1A	Homo sapiens	decapping mRNA 1A	NP_001277133.1
dd_Smed_v6_193_0	1.31718	1.11367	-1.18274	-0.661661	1	Rpl15	Mus musculus	ribosomal protein L15	NP_079862.1
dd_Smed_v6_2720_0	0.16843	0.110316	-1.5268	-0.661725	1	POLR2K	Homo sapiens	polymerase (RNA) II subunit K	NP_005025.1
dd_Smed_v6_3029_0	0.391641	0.260446	-1.50373	-0.662663	1	U2SURP	Homo sapiens	U2 snRNP associated SURP domain containing	XP_005247305.1
dd_Smed_v6_2707_0	0.227585	0.150718	-1.51	-0.663158	1	MYEF2	Homo sapiens	myelin expression factor 2	XP_005254484.1
dd_Smed_v6_6141_0	0.231892	0.152179	-1.52381	-0.663455	1	CLK2	Homo sapiens	CDC like kinase 2	XP_005244935.1
dd_Smed_v6_5283_0	0.276926	0.194208	-1.42592	-0.664751	1
dd_Smed_v6_237_0	0.491119	0.372558	-1.31823	-0.667072	1	RPS15A	Homo sapiens	ribosomal protein S15a	NP_001010.2
dd_Smed_v6_7122_0	0.171188	0.108526	-1.57739	-0.667753	1	TRIM33	Homo sapiens	tripartite motif containing 33	NP_056990.3
dd_Smed_v6_5323_0	0.203046	0.126073	-1.61055	-0.66817	1	RASSF1	Homo sapiens	Ras association domain family member 1	NP_733830.1
dd_Smed_v6_6735_0	0.201841	0.120036	-1.6815	-0.668427	1	STX16	Homo sapiens	syntaxin 16	NP_003754.2
dd_Smed_v6_5991_0	0.203147	0.12815	-1.58522	-0.668996	1	Appl	Apis mellifera	beta amyloid protein precursor-like	XP_006562952.1
dd_Smed_v6_1535_0	0.226594	0.144239	-1.57097	-0.669649	1	UBE2I	Homo sapiens	ubiquitin conjugating enzyme E2 I	NP_003336.1
dd_Smed_v6_3023_0	0.257976	0.179362	-1.4383	-0.670335	1	Fkbp6	Mus musculus	FK506 binding protein 6	NP_291049.1
dd_Smed_v6_54_0	0.283436	0.130532	-2.1714	-0.671156	1	CG10527	Drosophila melanogaster	CG10527 gene product from transcript CG10527-RA	NP_611544.1
dd_Smed_v6_4553_0	0.230019	0.150811	-1.52522	-0.671247	1	STK4	Homo sapiens	serine/threonine kinase 4	XP_005260588.1
dd_Smed_v6_3801_0	0.210469	0.133643	-1.57486	-0.6713	1	Dync1li2	Mus musculus	dynein, cytoplasmic 1 light intermediate chain 2	XP_006530944.1
dd_Smed_v6_4860_0	0.194276	0.119998	-1.61899	-0.671818	1
dd_Smed_v6_8481_0	0.496749	0.325441	-1.52639	-0.671919	1	METTL25	Homo sapiens	methyltransferase like 25	XP_006719699.1
dd_Smed_v6_10116_0	0.294365	0.190001	-1.54928	-0.672081	1	SHANK3	Homo sapiens	SH3 and multiple ankyrin repeat domains 3	NP_277052.1
dd_Smed_v6_6250_0	0.252486	0.178431	-1.41503	-0.672843	1	LOC101859907	Aplysia californica	brain tumor protein-like	XP_005112881.1
dd_Smed_v6_889_0	0.274711	0.0540452	-5.08298	-0.673027	1
dd_Smed_v6_6327_0	0.276587	0.1713	-1.61463	-0.673595	1	Dcaf6	Mus musculus	DDB1 and CUL4 associated factor 6	XP_006497070.1
dd_Smed_v6_6684_0	0.181336	0.114013	-1.59048	-0.674464	1	LOC101856314	Aplysia californica	transcriptional repressor protein YY1-like	XP_005091403.1
dd_Smed_v6_2519_0	0.414731	0.298904	-1.38751	-0.674701	1	CCDC93	Homo sapiens	coiled-coil domain containing 93	NP_061917.3
dd_Smed_v6_1908_0	1.03695	0.824845	-1.25715	-0.675454	1	SEPW1	Homo sapiens	selenoprotein W, 1	NP_003000.1
dd_Smed_v6_6166_0	0.22995	0.152655	-1.50634	-0.67617	1	UBR3	Homo sapiens	ubiquitin protein ligase E3 component n-recognin 3 (putative)	XP_006712333.1
dd_Smed_v6_422_0	0.612848	0.161649	-3.79122	-0.676571	1	UBB	Homo sapiens	ubiquitin B	NP_061828.1
dd_Smed_v6_1178_0	0.496261	0.10332	-4.80312	-0.676802	1
dd_Smed_v6_7924_0	0.483174	0.36208	-1.33444	-0.676814	1	LAMA1	Homo sapiens	laminin, alpha 1	NP_005550.2
dd_Smed_v6_1126_0	0.300297	0.21245	-1.4135	-0.677356	1	DYNLRB2	Homo sapiens	dynein light chain roadblock-type 2	NP_570967.1
dd_Smed_v6_7658_0	0.333632	0.233904	-1.42637	-0.677585	1	UBR5	Homo sapiens	ubiquitin protein ligase E3 component n-recognin 5	XP_005251019.1
dd_Smed_v6_436_0	0.265219	0.0838388	-3.16344	-0.678321	1	LOC101845050	Aplysia californica	tropomyosin-2	XP_005089094.1
dd_Smed_v6_4112_0	0.273889	0.184337	-1.4858	-0.678505	1	TLE3	Homo sapiens	transducin like enhancer of split 3	NP_001269911.1
dd_Smed_v6_1036_0	0.193418	0.128475	-1.5055	-0.678562	1	UBE2V1	Homo sapiens	ubiquitin conjugating enzyme E2 V1	NP_001027459.1
dd_Smed_v6_6311_0	0.236989	0.155325	-1.52576	-0.678658	1	GCC1	Homo sapiens	GRIP and coiled-coil domain containing 1	NP_078799.2
dd_Smed_v6_2793_0	0.282893	0.172	-1.64473	-0.678812	1	SLC39A7	Homo sapiens	solute carrier family 39 member 7	NP_001275706.1
dd_Smed_v6_2651_0	0.194092	0.123252	-1.57476	-0.679933	1	EEF2K	Homo sapiens	eukaryotic elongation factor 2 kinase	NP_037434.1
dd_Smed_v6_2865_0	0.203388	0.128194	-1.58657	-0.680466	1	NDUFS4	Homo sapiens	NADH dehydrogenase (ubiquinone) Fe-S protein 4, 18kDa (NADH-coenzyme Q reductase)	NP_002486.1
dd_Smed_v6_5151_0	0.213059	0.135562	-1.57167	-0.680505	1	WDR70	Homo sapiens	WD repeat domain 70	NP_060504.1
dd_Smed_v6_2299_0	0.211392	0.143002	-1.47825	-0.68058	1
dd_Smed_v6_2059_0	0.225856	0.151401	-1.49177	-0.680592	1
dd_Smed_v6_3717_0	0.212657	0.137896	-1.54216	-0.681233	1
dd_Smed_v6_900_0	0.57129	0.43538	-1.31216	-0.681245	1	Pes1	Mus musculus	pescadillo ribosomal biogenesis factor 1	NP_075027.1
dd_Smed_v6_2332_0	0.217032	0.137096	-1.58307	-0.682057	1	STRIP1	Homo sapiens	striatin interacting protein 1	NP_149079.2
dd_Smed_v6_10737_0	0.246809	0.154056	-1.60208	-0.682883	1	ATP10B	Homo sapiens	ATPase, class V, type 10B	XP_005265906.1
dd_Smed_v6_1757_0	0.286089	0.201618	-1.41896	-0.683116	1	dfnb59	Poecilia formosa	deafness, autosomal recessive 59	XP_007553767.1
dd_Smed_v6_701_0	0.184091	0.0802079	-2.29517	-0.686916	1	COL24A1	Lipotes vexillifer	collagen, type XXIV, alpha 1	XP_007457307.1
dd_Smed_v6_2612_0	0.261011	0.183685	-1.42097	-0.687129	1	rbms1	Astyanax mexicanus	RNA binding motif, single stranded interacting protein 1	XP_007237398.1
dd_Smed_v6_2197_0	0.776341	0.129947	-5.9743	-0.688186	1	COL11A2	Homo sapiens	collagen type XI alpha 2	NP_542410.2
dd_Smed_v6_4005_0	0.171372	0.104935	-1.63313	-0.689085	1	TOMM40	Homo sapiens	translocase of outer mitochondrial membrane 40	NP_006105.1
dd_Smed_v6_1915_0	0.29512	0.200701	-1.47045	-0.690082	1	ATG3	Homo sapiens	autophagy related 3	NP_071933.2
dd_Smed_v6_6641_0	0.308127	0.21514	-1.43222	-0.690624	1	METTL14	Homo sapiens	methyltransferase like 14	NP_066012.1
dd_Smed_v6_3958_0	0.214182	0.137806	-1.55422	-0.691314	1	Gars	Mus musculus	glycyl-tRNA synthetase	NP_851009.2
dd_Smed_v6_11446_0	0.190883	0.111083	-1.71839	-0.692144	1
dd_Smed_v6_1019_0	0.258707	0.176462	-1.46608	-0.692158	1	LOC103524938	Diaphorina citri	type II inositol 1,4,5-trisphosphate 5-phosphatase-like	XP_008488201.1
dd_Smed_v6_9379_0	0.220279	0.13075	-1.68474	-0.692945	1	LOC100781764	Glycine max	mitogen-activated protein kinase kinase kinase YODA-like	XP_006581230.1
dd_Smed_v6_9343_0	0.287112	0.19737	-1.45469	-0.693087	1	CREBBP	Homo sapiens	CREB binding protein	NP_001073315.1
dd_Smed_v6_4409_0	0.261668	0.164833	-1.58747	-0.694477	1
dd_Smed_v6_6933_0	0.386171	0.25618	-1.50742	-0.694488	1	CEP135	Chelonia mydas	centrosomal protein 135kDa	XP_007071105.1
dd_Smed_v6_4444_0	0.249818	0.16791	-1.48781	-0.696253	1	LOC101861132	Aplysia californica	testis-expressed sequence 2 protein-like	XP_005101302.1
dd_Smed_v6_6378_0	0.281298	0.150517	-1.86888	-0.696733	1	C16orf58	Homo sapiens	chromosome 16 open reading frame 58	NP_073581.2
dd_Smed_v6_1034_0	0.261242	0.172581	-1.51374	-0.696978	1	DDX6	Homo sapiens	DEAD-box helicase 6	NP_004388.2
dd_Smed_v6_3630_0	0.226709	0.137048	-1.65423	-0.697288	1	APMAP	Homo sapiens	adipocyte plasma membrane associated protein	NP_065392.1
dd_Smed_v6_12797_0	0.37843	0.262219	-1.44318	-0.699661	1	DNAH10	Homo sapiens	dynein axonemal heavy chain 10	NP_997320.2
dd_Smed_v6_1035_1	0.323583	0.222887	-1.45178	-0.701422	1	CBL	Homo sapiens	Cbl proto-oncogene	NP_005179.2
dd_Smed_v6_6219_0	0.365458	0.26137	-1.39824	-0.701448	1	Arid1b	Mus musculus	AT rich interactive domain 1B (SWI-like)	XP_006523287.1
dd_Smed_v6_5282_0	0.32592	0.230417	-1.41448	-0.701563	1
dd_Smed_v6_2242_0	0.307752	0.216626	-1.42066	-0.702036	1	PPP2R1A	Homo sapiens	protein phosphatase 2, regulatory subunit A, alpha	NP_055040.2
dd_Smed_v6_2558_1	0.682329	0.47917	-1.42398	-0.702364	1	CCNK	Homo sapiens	cyclin K	NP_001092872.1
dd_Smed_v6_4018_0	0.193655	0.12223	-1.58435	-0.703568	1	Bm1	Brugia malayi	PH domain containing protein	XP_001893391.1
dd_Smed_v6_3043_0	0.686438	0.535217	-1.28254	-0.704895	1	CYLD	Homo sapiens	cylindromatosis (turban tumor syndrome)	NP_056062.1
dd_Smed_v6_4361_0	0.191783	0.119743	-1.60162	-0.704999	1	DHX58	Homo sapiens	DEXH-box helicase 58	NP_077024.2
dd_Smed_v6_8155_1	0.205578	0.117217	-1.75383	-0.705281	1	XIAP	Homo sapiens	X-linked inhibitor of apoptosis	NP_001158.2
dd_Smed_v6_8788_0	0.180867	0.0942585	-1.91884	-0.706041	1
dd_Smed_v6_5749_0	0.397281	0.283792	-1.3999	-0.706219	1
dd_Smed_v6_11823_0	0.1989	0.11754	-1.69219	-0.707018	1	FZD5	Homo sapiens	frizzled class receptor 5	NP_003459.2
dd_Smed_v6_7203_0	0.573056	0.407942	-1.40475	-0.707026	1	Ppip5k2	Mus musculus	diphosphoinositol pentakisphosphate kinase 2	XP_006529552.1
dd_Smed_v6_7198_0	0.501267	0.331542	-1.51192	-0.708275	1	AFUA	Aspergillus fumigatus Af293	NRPS-like enzyme	XP_753630.1
dd_Smed_v6_7089_0	0.321491	0.22008	-1.46079	-0.708336	1	AaeL	Aedes aegypti	AAEL001582-PA	XP_001653597.1
dd_Smed_v6_1134_0	0.234096	0.155447	-1.50596	-0.709241	1	Gnl2	Mus musculus	guanine nucleotide binding protein-like 2 (nucleolar)	XP_006503092.1
dd_Smed_v6_2461_0	0.300023	0.203383	-1.47516	-0.709542	1	EMC3	Homo sapiens	ER membrane protein complex subunit 3	NP_060917.1
dd_Smed_v6_9163_0	0.201708	0.121157	-1.66484	-0.711258	1	LOC101892736	Musca domestica	protein N-terminal glutamine amidohydrolase-like	XP_005186306.1
dd_Smed_v6_10087_0	0.228081	0.1464	-1.55793	-0.711953	1	Adck5	Mus musculus	aarF domain containing kinase 5	NP_766548.2
dd_Smed_v6_9988_0	0.221485	0.147716	-1.4994	-0.712164	1	LOAG	Loa loa	histone methyltransferase	XP_003146871.1
dd_Smed_v6_10615_0	0.252514	0.161211	-1.56636	-0.712313	1	Ankrd42	Mus musculus	ankyrin repeat domain 42	NP_082941.2
dd_Smed_v6_2479_0	0.172866	0.0942239	-1.83463	-0.71235	1
dd_Smed_v6_7314_0	0.228885	0.148497	-1.54135	-0.713	1	NALCN	Homo sapiens	sodium leak channel, non-selective	NP_443099.1
dd_Smed_v6_224_0	0.847804	0.672712	-1.26028	-0.713335	1	RPLP1	Homo sapiens	ribosomal protein lateral stalk subunit P1	NP_000994.1
dd_Smed_v6_6061_0	0.20963	0.128573	-1.63044	-0.714026	1	C1orf50	Homo sapiens	chromosome 1 open reading frame 50	NP_077002.2
dd_Smed_v6_799_0	0.332867	0.238024	-1.39846	-0.714526	1	DDX3X	Homo sapiens	DEAD (Asp-Glu-Ala-Asp) box helicase 3, X-linked	NP_001347.3
dd_Smed_v6_1871_0	0.223429	0.143321	-1.55895	-0.715174	1	Dmoj	Drosophila mojavensis	GI11945 gene product from transcript GI11945-RA	XP_002012399.1
dd_Smed_v6_8618_0	0.242209	0.156885	-1.54386	-0.716202	1	SRCAP	Homo sapiens	Snf2-related CREBBP activator protein	NP_006653.2
dd_Smed_v6_10888_0	0.18936	0.112968	-1.67623	-0.716925	1
dd_Smed_v6_9831_0	0.300662	0.188846	-1.5921	-0.71793	1	FAM160A1	Homo sapiens	family with sequence similarity 160 member A1	NP_001103447.1
dd_Smed_v6_8515_0	0.180227	0.109647	-1.6437	-0.718704	1	CEP95	Homo sapiens	centrosomal protein 95	NP_612372.1
dd_Smed_v6_6442_1	0.244655	0.145928	-1.67655	-0.718816	1	f8a1	Xenopus tropicalis	coagulation factor VIII-associated 1	NP_001072171.1
dd_Smed_v6_12680_0	0.875686	0.608504	-1.43908	-0.719606	1
dd_Smed_v6_5347_0	0.360939	0.251044	-1.43775	-0.719787	1	LOC100159941	Acyrthosiphon pisum	nuclear pore complex protein nup98	XP_008188663.1
dd_Smed_v6_2588_0	0.214114	0.142152	-1.50623	-0.719998	1	BAK1	Homo sapiens	BCL2 antagonist/killer 1	NP_001179.1
dd_Smed_v6_6526_0	0.219607	0.142652	-1.53946	-0.7206	1	SLC30A9	Homo sapiens	solute carrier family 30 member 9	NP_006336.3
dd_Smed_v6_10700_0	0.216303	0.135897	-1.59167	-0.720677	1	GPATCH1	Homo sapiens	G-patch domain containing 1	NP_060495.2
dd_Smed_v6_4795_0	0.186599	0.112628	-1.65677	-0.721064	1	NFX1	Homo sapiens	nuclear transcription factor, X-box binding 1	XP_005251530.1
dd_Smed_v6_1271_0	0.330743	0.232087	-1.42508	-0.721582	1	AP2M1	Homo sapiens	adaptor related protein complex 2 mu 1 subunit	NP_001020376.1
dd_Smed_v6_1152_2	0.964414	0.753968	-1.27912	-0.721793	1
dd_Smed_v6_201_0	0.775872	0.610282	-1.27133	-0.72346	1	RPS15	Homo sapiens	ribosomal protein S15	NP_001009.1
dd_Smed_v6_947_0	0.30326	0.209075	-1.45049	-0.72351	1	CNBP	Homo sapiens	CCHC-type zinc finger nucleic acid binding protein	NP_001120664.1
dd_Smed_v6_5613_0	0.198995	0.126615	-1.57166	-0.723709	1
dd_Smed_v6_7072_0	0.320015	0.186623	-1.71477	-0.723767	1	TBC1D13	Homo sapiens	TBC1 domain family, member 13	XP_006717210.1
dd_Smed_v6_13633_0	0.593146	0.444628	-1.33403	-0.727743	1
dd_Smed_v6_2044_0	0.352293	0.246138	-1.43129	-0.729682	1	TPRG1	Homo sapiens	tumor protein p63 regulated 1	NP_940887.1
dd_Smed_v6_9455_0	0.245223	0.120193	-2.04024	-0.729758	1	ZRSR2	Homo sapiens	zinc finger (CCCH type), RNA-binding motif and serine/arginine rich 2	XP_005274654.1
dd_Smed_v6_2098_0	0.281214	0.188947	-1.48832	-0.729887	1	CISD2	Homo sapiens	CDGSH iron sulfur domain 2	NP_001008389.1
dd_Smed_v6_3932_0	0.313762	0.2105	-1.49055	-0.731534	1
dd_Smed_v6_1478_0	0.403659	0.295429	-1.36635	-0.73212	1	DPYSL2	Homo sapiens	dihydropyrimidinase like 2	NP_001377.1
dd_Smed_v6_5908_0	0.240814	0.15692	-1.53463	-0.73287	1
dd_Smed_v6_8872_0	0.245443	0.139659	-1.75745	-0.734135	1	BRD7	Homo sapiens	bromodomain containing 7	NP_001167455.1
dd_Smed_v6_4962_0	0.320264	0.213804	-1.49793	-0.734401	1	FRYL	Homo sapiens	FRY-like	NP_055845.1
dd_Smed_v6_1247_0	0.254683	0.168164	-1.51449	-0.735205	1	PCCA	Homo sapiens	propionyl-CoA carboxylase alpha subunit	NP_000273.2
dd_Smed_v6_2105_0	0.206862	0.134411	-1.53902	-0.735485	1	FXR2	Homo sapiens	FMR1 autosomal homolog 2	NP_004851.2
dd_Smed_v6_3286_0	0.652537	0.439893	-1.4834	-0.736458	1	MAP3K2	Homo sapiens	mitogen-activated protein kinase kinase kinase 2	NP_006600.3
dd_Smed_v6_8453_0	0.321123	0.220828	-1.45418	-0.737263	1	LOC100121257	Nasonia vitripennis	syntaxin-1A	XP_008203569.1
dd_Smed_v6_3142_0	0.243437	0.153331	-1.58765	-0.73831	1
dd_Smed_v6_6631_0	0.245312	0.155304	-1.57956	-0.739629	1	EPC1	Homo sapiens	enhancer of polycomb homolog 1 (Drosophila)	NP_001258933.1
dd_Smed_v6_1649_0	0.782376	0.557246	-1.40401	-0.740977	1	Dpse	Drosophila pseudoobscura pseudoobscura	GA20692 gene product from transcript GA20692-RA	XP_001353686.2
dd_Smed_v6_8078_0	0.289286	0.176707	-1.63709	-0.741045	1	EIF4G1	Gallus gallus	eukaryotic translation initiation factor 4 gamma, 1	XP_004943470.1
dd_Smed_v6_12592_0	0.210951	0.119713	-1.76213	-0.741052	1	EPB41	Homo sapiens	erythrocyte membrane protein band 4.1	NP_004428.1
dd_Smed_v6_10315_0	0.332248	0.208861	-1.59076	-0.741453	1	LOC100287651	Homo sapiens	lipoxygenase homology domain-containing protein 1-like	XP_003403865.3
dd_Smed_v6_2384_0	0.248036	0.164298	-1.50967	-0.742385	1	API5	Homo sapiens	apoptosis inhibitor 5	NP_006586.1
dd_Smed_v6_13111_0	0.220689	0.127587	-1.72971	-0.742592	1	CAMSAP2	Homo sapiens	calmodulin regulated spectrin associated protein family member 2	XP_005245098.1
dd_Smed_v6_544_0	0.492911	0.369264	-1.33485	-0.743163	1	CCT5	Homo sapiens	chaperonin containing TCP1, subunit 5 (epsilon)	NP_036205.1
dd_Smed_v6_6847_0	0.255878	0.163739	-1.56271	-0.743869	1	RAD54L2	Homo sapiens	RAD54-like 2 (S. cerevisiae)	NP_055921.2
dd_Smed_v6_2243_0	0.171264	0.107238	-1.59705	-0.744188	1
dd_Smed_v6_4377_0	0.599859	0.435808	-1.37643	-0.744514	1	4932438A13Rik	Mus musculus	RIKEN cDNA 4932438A13 gene	XP_006535520.1
dd_Smed_v6_4707_0	0.242593	0.144108	-1.68342	-0.745518	1	RSPH9	Homo sapiens	radial spoke head 9 homolog	NP_689945.2
dd_Smed_v6_1410_0	0.232231	0.0788751	-2.94428	-0.749487	1
dd_Smed_v6_1660_0	0.761198	0.523039	-1.45534	-0.749964	1
dd_Smed_v6_2300_0	0.844457	0.605217	-1.3953	-0.750272	1	ABCA1	Homo sapiens	ATP binding cassette subfamily A member 1	NP_005493.2
dd_Smed_v6_4273_0	0.181313	0.106839	-1.69706	-0.751002	1	PLK1	Homo sapiens	polo like kinase 1	NP_005021.2
dd_Smed_v6_963_0	0.560381	0.409394	-1.36881	-0.751225	1	CoVIb	Drosophila melanogaster	Cytochrome c oxidase subunit VIb	NP_728295.1
dd_Smed_v6_152_0	0.19572	0.121294	-1.6136	-0.75267	1	TUBB4B	Homo sapiens	tubulin beta 4B class IVb	NP_006079.1
dd_Smed_v6_12307_0	0.19974	0.115972	-1.72231	-0.753962	1	PPFIA1	Homo sapiens	protein tyrosine phosphatase, receptor type, f polypeptide (PTPRF), interacting protein (liprin), alpha 1	XP_006718785.1
dd_Smed_v6_13421_0	0.312254	0.198614	-1.57217	-0.754082	1	FAM179B	Homo sapiens	family with sequence similarity 179, member B	XP_005267508.1
dd_Smed_v6_9072_0	0.272591	0.166603	-1.63617	-0.754341	1	RNASEH1	Homo sapiens	ribonuclease H1	NP_001273766.1
dd_Smed_v6_1191_0	0.207277	0.120927	-1.71406	-0.754516	1
dd_Smed_v6_5582_0	0.294066	0.189087	-1.55519	-0.754578	1	RYR2	Homo sapiens	ryanodine receptor 2	NP_001026.2
dd_Smed_v6_10372_0	0.197144	0.12063	-1.63428	-0.755156	1	MFSD4	Homo sapiens	major facilitator superfamily domain containing 4	NP_857595.3
dd_Smed_v6_3463_0	0.280073	0.182738	-1.53265	-0.755211	1	XRN2	Homo sapiens	5'-3' exoribonuclease 2	NP_036387.2
dd_Smed_v6_2315_0	0.530259	0.395207	-1.34173	-0.755605	1	CLK4	Homo sapiens	CDC like kinase 4	XP_005266005.1
dd_Smed_v6_8181_0	0.223623	0.138674	-1.61257	-0.756296	1	DHX8	Homo sapiens	DEAH-box helicase 8	NP_004932.1
dd_Smed_v6_6878_0	0.418646	0.30616	-1.36741	-0.756586	1	RAF1	Homo sapiens	Raf-1 proto-oncogene, serine/threonine kinase	XP_005265416.1
dd_Smed_v6_1955_0	0.518679	0.0779254	-6.6561	-0.756623	1
dd_Smed_v6_5816_0	0.210112	0.120735	-1.74028	-0.757038	1	NAA40	Homo sapiens	N(alpha)-acetyltransferase 40, NatD catalytic subunit	NP_079047.2
dd_Smed_v6_4147_0	0.252743	0.143313	-1.76357	-0.757053	1	CLSTN1	Homo sapiens	calsyntenin 1	XP_005263489.1
dd_Smed_v6_1979_0	0.314679	0.219359	-1.43454	-0.758089	1	LOC101863907	Aplysia californica	prefoldin subunit 1-like	XP_005100817.1
dd_Smed_v6_227_0	0.872159	0.688804	-1.26619	-0.758818	1	RPS11	Homo sapiens	ribosomal protein S11	NP_001006.1
dd_Smed_v6_2489_0	0.228758	0.140334	-1.6301	-0.759568	1	TM2D1	Homo sapiens	TM2 domain containing 1	NP_114416.1
dd_Smed_v6_3367_0	0.997968	0.7324	-1.3626	-0.760781	1	CpipJ	Culex quinquefasciatus	eukaryotic translation initiation factor 4 gamma 3	XP_001853216.1
dd_Smed_v6_2829_0	0.225085	0.126567	-1.77839	-0.760932	1	LOC424919	Gallus gallus	deoxyribodipyrimidine photo-lyase-like	XP_422729.1
dd_Smed_v6_4136_0	0.31377	0.203318	-1.54325	-0.761573	1	RCC1	Homo sapiens	regulator of chromosome condensation 1	NP_001260.1
dd_Smed_v6_854_0	0.892451	0.686494	-1.30001	-0.76159	1	DIP2C	Homo sapiens	disco interacting protein 2 homolog C	NP_055789.1
dd_Smed_v6_6179_0	0.36365	0.191914	-1.89486	-0.761792	1
dd_Smed_v6_2504_0	0.374928	0.256134	-1.4638	-0.762443	1	PRPF8	Homo sapiens	pre-mRNA processing factor 8	NP_006436.3
dd_Smed_v6_1628_0	0.20814	0.126126	-1.65025	-0.762525	1	DYNC1I1	Homo sapiens	dynein cytoplasmic 1 intermediate chain 1	NP_001129029.1
dd_Smed_v6_3025_0	0.282468	0.187486	-1.5066	-0.762884	1	U2AF2	Homo sapiens	U2 small nuclear RNA auxiliary factor 2	NP_001012496.1
dd_Smed_v6_7869_0	0.230958	0.140188	-1.64749	-0.76346	1	NF1	Homo sapiens	neurofibromin 1	XP_006721989.1
dd_Smed_v6_1302_0	0.363315	0.23949	-1.51704	-0.763465	1	PRMT1	Homo sapiens	protein arginine methyltransferase 1	NP_001527.3
dd_Smed_v6_1211_0	0.830608	0.641058	-1.29568	-0.763718	1	PNKP	Homo sapiens	polynucleotide kinase 3'-phosphatase	NP_009185.2
dd_Smed_v6_1716_0	0.54115	0.403069	-1.34257	-0.76378	1	LETM1	Homo sapiens	leucine zipper and EF-hand containing transmembrane protein 1	XP_006713947.1
dd_Smed_v6_7756_0	0.235129	0.138245	-1.70082	-0.763882	1	STIM1	Homo sapiens	stromal interaction molecule 1	NP_001264891.1
dd_Smed_v6_4601_0	0.247491	0.152451	-1.62341	-0.764765	1
dd_Smed_v6_6701_1	0.646269	0.433248	-1.49168	-0.765202	1	PDS5B	Homo sapiens	PDS5 cohesin associated factor B	NP_055847.1
dd_Smed_v6_3485_0	0.256638	0.157095	-1.63365	-0.765435	1	RAB8A	Homo sapiens	RAB8A, member RAS oncogene family	NP_005361.2
dd_Smed_v6_1372_1	0.70057	0.471279	-1.48653	-0.765912	1	ATP8A1	Homo sapiens	ATPase phospholipid transporting 8A1	NP_006086.1
dd_Smed_v6_4576_0	0.664187	0.0752793	-8.82298	-0.765976	1
dd_Smed_v6_682_0	0.372044	0.26439	-1.40718	-0.767476	1	SYP	Homo sapiens	synaptophysin	NP_003170.1
dd_Smed_v6_4446_0	0.581958	0.383238	-1.51853	-0.768959	1	Dana	Drosophila ananassae	GF24861 gene product from transcript GF24861-RA	XP_001955900.1
dd_Smed_v6_2789_0	0.36397	0.241931	-1.50444	-0.769299	1
dd_Smed_v6_5838_0	0.254617	0.157513	-1.61648	-0.769422	1
dd_Smed_v6_9411_0	0.196698	0.106288	-1.85062	-0.769731	1	9930021J03Rik	Mus musculus	RIKEN cDNA 9930021J03 gene	XP_006527138.1
dd_Smed_v6_8502_0	0.203733	0.119112	-1.71043	-0.770234	1	DICER1	Homo sapiens	dicer 1, ribonuclease type III	NP_085124.2
dd_Smed_v6_2726_0	0.207308	0.129815	-1.59695	-0.770546	1	AGOS	Ashbya gossypii ATCC 10895	AAL139Cp	NP_982403.1
dd_Smed_v6_10693_0	0.488915	0.300328	-1.62794	-0.770885	1	LOC100372234	Saccoglossus kowalevskii	phosphatidylinositol 4-phosphate 5-kinase type-1 gamma-like	XP_006821157.1
dd_Smed_v6_10742_0	0.240452	0.153043	-1.57113	-0.772512	1	SETD2	Homo sapiens	SET domain containing 2	XP_005265151.1
dd_Smed_v6_3503_0	0.240566	0.144944	-1.65972	-0.773379	1	PGM1	Homo sapiens	phosphoglucomutase 1	NP_002624.2
dd_Smed_v6_5947_0	0.227543	0.138858	-1.63867	-0.7734	1	OSBPL9	Homo sapiens	oxysterol binding protein like 9	NP_683706.3
dd_Smed_v6_6657_0	0.218	0.132384	-1.64673	-0.77483	1	SF3B2	Homo sapiens	splicing factor 3b subunit 2	XP_005273783.1
dd_Smed_v6_2595_0	0.312416	0.208004	-1.50197	-0.776032	1	SUPT16H	Homo sapiens	suppressor of Ty 16 homolog (S. cerevisiae)	NP_009123.1
dd_Smed_v6_3077_0	0.301305	0.198497	-1.51793	-0.776264	1	ABCC1	Homo sapiens	ATP binding cassette subfamily C member 1	NP_004987.2
dd_Smed_v6_4327_0	0.193334	0.111696	-1.73089	-0.776784	1	HK2	Homo sapiens	hexokinase 2	NP_000180.2
dd_Smed_v6_9349_0	0.285824	0.139193	-2.05344	-0.776842	1
dd_Smed_v6_6822_0	0.554408	0.327643	-1.69211	-0.776971	1	Gsg2	Mus musculus	germ cell-specific gene 2	NP_034483.1
dd_Smed_v6_9538_0	0.362833	0.22991	-1.57815	-0.777507	1	SCLT1	Homo sapiens	sodium channel and clathrin linker 1	NP_653244.2
dd_Smed_v6_2762_0	0.254497	0.163946	-1.55232	-0.777694	1	ZC2HC1A	Homo sapiens	zinc finger, C2HC-type containing 1A	NP_057094.2
dd_Smed_v6_2001_0	0.311387	0.20604	-1.51129	-0.777768	1	UBB	Homo sapiens	ubiquitin B	NP_061828.1
dd_Smed_v6_8917_0	0.284038	0.168751	-1.68318	-0.779234	1	CCDC173	Homo sapiens	coiled-coil domain containing 173	NP_001078916.1
dd_Smed_v6_235_0	1.13664	0.918768	-1.23714	-0.77963	1	RPL26	Homo sapiens	ribosomal protein L26	NP_000978.1
dd_Smed_v6_10214_0	0.2843	0.157776	-1.80192	-0.780823	1
dd_Smed_v6_9821_0	0.154634	0.0815641	-1.89585	-0.781812	1
dd_Smed_v6_6697_0	0.356394	0.220296	-1.6178	-0.782199	1	Khc-73	Drosophila melanogaster	Kinesin heavy chain 73	NP_788356.2
dd_Smed_v6_2853_0	0.239746	0.145293	-1.65008	-0.782947	1	YPEL5	Homo sapiens	yippee-like 5 (Drosophila)	NP_057145.1
dd_Smed_v6_1378_0	0.376107	0.251504	-1.49543	-0.783354	1
dd_Smed_v6_2176_0	0.239352	0.157077	-1.52378	-0.785893	1	PDCD4	Homo sapiens	programmed cell death 4 (neoplastic transformation inhibitor)	NP_055271.2
dd_Smed_v6_1143_0	0.224757	0.137627	-1.63309	-0.788214	1	NUDT9	Homo sapiens	nudix hydrolase 9	NP_932155.1
dd_Smed_v6_7187_0	0.290202	0.175618	-1.65246	-0.788703	1
dd_Smed_v6_8494_0	0.24028	0.145457	-1.6519	-0.789027	1	Robo1	Mus musculus	roundabout guidance receptor 1	NP_062286.2
dd_Smed_v6_1945_0	0.322023	0.2107	-1.52835	-0.789081	1	DHX38	Homo sapiens	DEAH-box helicase 38	NP_054722.2
dd_Smed_v6_1445_0	0.429982	0.30036	-1.43156	-0.790693	1	TRAP1	Homo sapiens	TNF receptor associated protein 1	NP_057376.2
dd_Smed_v6_1304_0	0.522171	0.366633	-1.42423	-0.791372	1	LOC100639951	Amphimedon queenslandica	histidyl-tRNA synthetase, cytoplasmic-like	XP_003388151.1
dd_Smed_v6_8647_0	0.205703	0.12078	-1.70311	-0.792031	1
dd_Smed_v6_585_0	0.331955	0.0806309	-4.11697	-0.792343	1
dd_Smed_v6_5120_0	0.20129	0.116715	-1.72464	-0.792739	1	ASF1B	Homo sapiens	anti-silencing function 1B histone chaperone	NP_060624.1
dd_Smed_v6_5124_0	0.452139	0.301288	-1.50069	-0.793859	1	MARK3	Homo sapiens	MAP/microtubule affinity-regulating kinase 3	NP_001122392.1
dd_Smed_v6_997_0	0.223568	0.142377	-1.57026	-0.79473	1	NAP1L1	Homo sapiens	nucleosome assembly protein 1-like 1	NP_004528.1
dd_Smed_v6_11972_0	0.221336	0.0780978	-2.83408	-0.795577	1	LOC100367077	Saccoglossus kowalevskii	uncharacterized LOC100367077	XP_006819698.1
dd_Smed_v6_6655_0	0.251546	0.156232	-1.61008	-0.795831	1	COPS7B	Homo sapiens	COP9 signalosome subunit 7B	NP_001269879.1
dd_Smed_v6_1393_0	0.218184	0.127658	-1.70913	-0.79619	1	KHDRBS2	Homo sapiens	KH domain containing, RNA binding, signal transduction associated 2	XP_006715418.1
dd_Smed_v6_3739_0	0.183199	0.0869337	-2.10734	-0.796858	1	GK	Homo sapiens	glycerol kinase	NP_976325.1
dd_Smed_v6_4386_0	0.185207	0.106661	-1.73641	-0.797199	1	PRPF38A	Homo sapiens	pre-mRNA processing factor 38A	NP_116253.2
dd_Smed_v6_1973_0	0.604464	0.403425	-1.49833	-0.798011	1
dd_Smed_v6_8225_0	0.252563	0.134571	-1.8768	-0.79876	1	RANBP10	Homo sapiens	RAN binding protein 10	NP_065901.1
dd_Smed_v6_3776_0	0.248014	0.152566	-1.62562	-0.798871	1	ZMYM2	Homo sapiens	zinc finger, MYM-type 2	NP_003444.1
dd_Smed_v6_8386_0	0.206063	0.117036	-1.76068	-0.799405	1	TRIM9	Homo sapiens	tripartite motif containing 9	NP_055978.4
dd_Smed_v6_4278_0	0.201393	0.100857	-1.99681	-0.800587	1	SOAT1	Homo sapiens	sterol O-acyltransferase 1	NP_003092.4
dd_Smed_v6_8226_0	0.205513	0.117746	-1.74539	-0.800934	1	CCNY	Homo sapiens	cyclin Y	NP_659449.3
dd_Smed_v6_358_0	1.06819	0.853751	-1.25117	-0.803097	1	BTF3	Homo sapiens	basic transcription factor 3	NP_001198.2
dd_Smed_v6_9501_0	0.248929	0.137296	-1.81309	-0.803282	1	usp3	Strongylocentrotus purpuratus	ubiquitin specific peptidase 3	XP_781718.3
dd_Smed_v6_2309_0	0.416348	0.277742	-1.49904	-0.805447	1
dd_Smed_v6_6381_0	0.237797	0.135717	-1.75215	-0.806882	1
dd_Smed_v6_11154_0	0.724866	0.530707	-1.36585	-0.807124	1	CpipJ	Culex quinquefasciatus	hypothetical protein	XP_001867418.1
dd_Smed_v6_6672_1	0.28668	0.150193	-1.90875	-0.807707	1	LOC101309867	Fragaria vesca subsp. vesca	probable serine/threonine-protein kinase roco5-like	XP_004287761.1
dd_Smed_v6_7023_0	0.459775	0.271581	-1.69295	-0.808585	1	NUDCD3	Homo sapiens	NudC domain containing 3	NP_056147.2
dd_Smed_v6_5680_0	0.189609	0.108325	-1.75037	-0.8095	1	CUL3	Homo sapiens	cullin 3	NP_003581.1
dd_Smed_v6_268_0	0.954968	0.751965	-1.26996	-0.809706	1	RPS12	Homo sapiens	ribosomal protein S12	NP_001007.2
dd_Smed_v6_3095_0	0.3116	0.203853	-1.52856	-0.810969	1	CLASRP	Homo sapiens	CLK4 associating serine/arginine rich protein	NP_008987.2
dd_Smed_v6_2325_0	0.499053	0.352648	-1.41516	-0.811252	1	SNW1	Homo sapiens	SNW domain containing 1	XP_005267471.1
dd_Smed_v6_2948_0	0.331008	0.212681	-1.55636	-0.811865	1	Ak1	Mus musculus	adenylate kinase 1	NP_001185719.1
dd_Smed_v6_15498_0	0.553924	0.399096	-1.38795	-0.812491	1
dd_Smed_v6_1690_0	0.5187	0.353744	-1.46632	-0.812493	1	CPPED1	Homo sapiens	calcineurin like phosphoesterase domain containing 1	NP_060810.2
dd_Smed_v6_5073_0	0.331694	0.19795	-1.67565	-0.812668	1	BMS1	Homo sapiens	BMS1 ribosome biogenesis factor	XP_005271906.1
dd_Smed_v6_1423_0	0.396056	0.271698	-1.4577	-0.812706	1	AP2A2	Homo sapiens	adaptor-related protein complex 2, alpha 2 subunit	NP_036437.1
dd_Smed_v6_16040_0	0.256541	0.140397	-1.82725	-0.813197	1	PGBD3	Homo sapiens	piggyBac transposable element derived 3	NP_736609.2
dd_Smed_v6_4508_0	0.211961	0.129623	-1.63521	-0.813961	1	Htatsf1	Mus musculus	HIV TAT specific factor 1	NP_082518.1
dd_Smed_v6_878_0	0.406758	0.280148	-1.45194	-0.813992	1	LOC101889659	Musca domestica	reticulon-4-like	XP_005189405.1
dd_Smed_v6_4017_0	0.219432	0.124155	-1.7674	-0.814134	1	CYB561	Homo sapiens	cytochrome b561	NP_001906.3
dd_Smed_v6_6779_0	0.305881	0.197021	-1.55253	-0.814958	1	ANKRD17	Homo sapiens	ankyrin repeat domain 17	XP_005265730.1
dd_Smed_v6_1285_0	0.2903	0.185287	-1.56676	-0.815188	1	LOC100694519	Oreochromis niloticus	RNA-binding protein 4B-like	XP_003450397.2
dd_Smed_v6_3644_0	0.425749	0.29277	-1.45421	-0.815232	1	CETN1	Bos taurus	centrin, EF-hand protein, 1	NP_001072974.1
dd_Smed_v6_3872_0	0.191466	0.0957954	-1.9987	-0.815331	1	DNAJC8	Homo sapiens	DnaJ heat shock protein family (Hsp40) member C8	NP_055095.2
dd_Smed_v6_6686_0	0.623501	0.385857	-1.61588	-0.815358	1	DNAAF3	Homo sapiens	dynein (axonemal) assembly factor 3	NP_001243644.1
dd_Smed_v6_7309_0	0.218989	0.118592	-1.84657	-0.816267	1	SMYD1	Homo sapiens	SET and MYND domain containing 1	XP_005264213.1
dd_Smed_v6_1635_0	0.233222	0.128718	-1.81188	-0.816307	1
dd_Smed_v6_3395_0	0.280262	0.151961	-1.8443	-0.816528	1	TMEM30A	Homo sapiens	transmembrane protein 30A	NP_060717.1
dd_Smed_v6_236_0	0.698478	0.520071	-1.34305	-0.816785	1	RPL38	Homo sapiens	ribosomal protein L38	NP_000990.1
dd_Smed_v6_1760_0	0.309638	0.185457	-1.6696	-0.817795	1	TRA2A	Homo sapiens	transformer 2 alpha homolog (Drosophila)	NP_001269686.1
dd_Smed_v6_10380_0	0.2908	0.166143	-1.7503	-0.817999	1	UNC5B	Homo sapiens	unc-5 homolog B (C. elegans)	NP_734465.2
dd_Smed_v6_1604_0	0.258034	0.158955	-1.62332	-0.818577	1	AaeL	Aedes aegypti	AAEL006895-PA	XP_001652300.1
dd_Smed_v6_762_0	1.66957	1.23155	-1.35567	-0.818709	1	GLIPR2	Homo sapiens	GLI pathogenesis related 2	NP_001273942.1
dd_Smed_v6_1807_0	0.460355	0.323229	-1.42424	-0.820169	1	ATAD3B	Homo sapiens	ATPase family, AAA domain containing 3B	XP_005244863.1
dd_Smed_v6_11018_0	0.197946	0.104892	-1.88714	-0.823131	1
dd_Smed_v6_7931_0	0.437506	0.261956	-1.67015	-0.824106	1
dd_Smed_v6_133_0	3.39877	2.88937	-1.1763	-0.824314	1	ACLA	Aspergillus clavatus NRRL 1	peptidyl-prolyl cis-trans isomerase/cyclophilin, putative	XP_001270773.1
dd_Smed_v6_904_0	0.798704	0.614253	-1.30028	-0.824687	1
dd_Smed_v6_6398_0	0.187303	0.109941	-1.70367	-0.825285	1
dd_Smed_v6_6002_0	0.227485	0.132479	-1.71715	-0.825907	1	LOC100313668	Saccoglossus kowalevskii	neuralized PATS1	NP_001161599.1
dd_Smed_v6_7047_0	0.180321	0.0969902	-1.85917	-0.825963	1	NCAPD2	Homo sapiens	non-SMC condensin I complex subunit D2	NP_055680.3
dd_Smed_v6_6514_0	0.491872	0.313145	-1.57075	-0.826515	1	CG16718	Drosophila melanogaster	CG16718 gene product from transcript CG16718-RA	NP_732439.1
dd_Smed_v6_3742_0	0.368218	0.216305	-1.70231	-0.827022	1	DDX58	Homo sapiens	DEAD (Asp-Glu-Ala-Asp) box polypeptide 58	NP_055129.2
dd_Smed_v6_598_0	0.425488	0.299502	-1.42065	-0.82767	1	CSDE1	Homo sapiens	cold shock domain containing E1, RNA-binding	NP_001007554.1
dd_Smed_v6_6297_0	0.369059	0.226539	-1.62912	-0.827895	1	Rnf41	Mus musculus	ring finger protein 41	NP_080535.2
dd_Smed_v6_10967_0	0.256506	0.148625	-1.72587	-0.8282	1	CCDC57	Latimeria chalumnae	coiled-coil domain containing 57	XP_005989173.1
dd_Smed_v6_174_0	1.05556	0.833732	-1.26607	-0.828827	1	GNB2L1	Homo sapiens	guanine nucleotide binding protein (G protein), beta polypeptide 2-like 1	NP_006089.1
dd_Smed_v6_11366_0	0.356577	0.218889	-1.62903	-0.829094	1	NEK1	Homo sapiens	NIMA-related kinase 1	XP_006714290.1
dd_Smed_v6_5297_0	0.343877	0.207602	-1.65642	-0.829272	1
dd_Smed_v6_4686_0	0.215174	0.111593	-1.92821	-0.829685	1
dd_Smed_v6_1050_0	0.229727	0.135155	-1.69973	-0.832064	1	RAC2	Homo sapiens	ras-related C3 botulinum toxin substrate 2 (rho family, small GTP binding protein Rac2)	NP_002863.1
dd_Smed_v6_7196_0	0.336646	0.211145	-1.59438	-0.83288	1	Kif21a	Mus musculus	kinesin family member 21A	NP_057914.2
dd_Smed_v6_8589_0	0.270176	0.138964	-1.94422	-0.833469	1	PDE2A	Equus caballus	phosphodiesterase 2A	XP_001499110.1
dd_Smed_v6_14064_0	0.229748	0.119489	-1.92276	-0.833965	1	TOP2A	Homo sapiens	topoisomerase (DNA) II alpha	NP_001058.2
dd_Smed_v6_809_0	0.218846	0.130143	-1.68158	-0.834032	1	SARAF	Homo sapiens	store-operated calcium entry-associated regulatory factor	NP_057211.4
dd_Smed_v6_5328_0	0.195211	0.102212	-1.90986	-0.834632	1	UBL3	Homo sapiens	ubiquitin like 3	NP_009037.1
dd_Smed_v6_4231_0	0.24708	0.139621	-1.76965	-0.834634	1
dd_Smed_v6_10823_0	0.387458	0.21593	-1.79437	-0.835082	1	BRAFLDRAFT	Branchiostoma floridae	hypothetical protein	XP_002605525.1
dd_Smed_v6_5783_0	0.260824	0.156943	-1.6619	-0.835386	1	Camk1d	Mus musculus	calcium/calmodulin-dependent protein kinase ID	NP_796317.2
dd_Smed_v6_3018_0	0.172367	0.0807512	-2.13455	-0.835472	1
dd_Smed_v6_2004_0	0.376482	0.225137	-1.67224	-0.835655	1	GOT1	Homo sapiens	glutamic-oxaloacetic transaminase 1, soluble	NP_002070.1
dd_Smed_v6_4552_0	0.220995	0.122054	-1.81064	-0.836173	1	Cbr-npp-11	Caenorhabditis briggsae	C. briggsae CBR-NPP-11 protein	XP_002646303.1
dd_Smed_v6_578_0	0.666366	0.49544	-1.345	-0.836922	1	RHOA	Homo sapiens	ras homolog family member A	NP_001655.1
dd_Smed_v6_4142_0	0.246127	0.13764	-1.78819	-0.836943	1	Abcg1	Microtus ochrogaster	ATP-binding cassette, sub-family G (WHITE), member 1	XP_005360366.1
dd_Smed_v6_3540_0	0.639426	0.402417	-1.58896	-0.837738	1	CDK11B	Homo sapiens	cyclin-dependent kinase 11B	NP_277022.1
dd_Smed_v6_350_0	0.911136	0.711722	-1.28019	-0.838565	1	LOC100633539	Amphimedon queenslandica	60S ribosomal protein L10a-like	XP_003383401.1
dd_Smed_v6_1554_0	0.204166	0.114404	-1.7846	-0.839647	1	CAPSL	Homo sapiens	calcyphosine like	NP_001036090.1
dd_Smed_v6_2850_0	0.226808	0.0884245	-2.56498	-0.839663	1
dd_Smed_v6_7959_0	0.24926	0.136965	-1.81988	-0.839834	1	AK7	Homo sapiens	adenylate kinase 7	NP_689540.2
dd_Smed_v6_11072_0	0.394065	0.252219	-1.56239	-0.841056	1	LOC100373437	Saccoglossus kowalevskii	trichohyalin-like	XP_006822190.1
dd_Smed_v6_13623_0	0.238767	0.115835	-2.06127	-0.841752	1	A1O3	Capronia epimyces CBS 606.96	cAMP-dependent protein kinase regulator	XP_007731317.1
dd_Smed_v6_8595_0	0.240742	0.102636	-2.34558	-0.842119	1	Pde5a	Mus musculus	phosphodiesterase 5A, cGMP-specific	NP_700471.2
dd_Smed_v6_3011_0	1.97336	0.100525	-19.6306	-0.842841	1
dd_Smed_v6_879_0	0.586419	0.42547	-1.37829	-0.844681	1	Hist1h2ba	Mus musculus	histone cluster 1, H2ba	NP_783594.1
dd_Smed_v6_6187_0	0.251044	0.128842	-1.94846	-0.848275	1	ZFYVE20	Homo sapiens	zinc finger, FYVE domain containing 20	NP_071735.2
dd_Smed_v6_1051_0	0.750163	0.554577	-1.35268	-0.84844	1	ENY2	Homo sapiens	enhancer of yellow 2 homolog (Drosophila)	NP_064574.1
dd_Smed_v6_2474_0	0.307437	0.201074	-1.52897	-0.848673	1	GTF2B	Homo sapiens	general transcription factor IIB	NP_001505.1
dd_Smed_v6_7857_0	0.313969	0.168952	-1.85833	-0.851733	1
dd_Smed_v6_3533_0	0.247182	0.149361	-1.65494	-0.852824	1	NUP205	Homo sapiens	nucleoporin 205kDa	NP_055950.1
dd_Smed_v6_1179_0	0.545571	0.395904	-1.37804	-0.852927	1	AaeL	Aedes aegypti	AAEL012062-PA	XP_001662216.1
dd_Smed_v6_5176_0	0.198025	0.110646	-1.78972	-0.853648	1	CpipJ	Culex quinquefasciatus	microtubule binding protein	XP_001850012.1
dd_Smed_v6_1634_0	0.39842	0.266156	-1.49695	-0.853693	1	STK3	Homo sapiens	serine/threonine kinase 3	NP_006272.2
dd_Smed_v6_11007_0	0.725557	0.398831	-1.81921	-0.853826	1	LOC100183438	Ciona intestinalis	general transcription factor 3C polypeptide 2-like	XP_002122492.2
dd_Smed_v6_6390_0	0.449889	0.262102	-1.71647	-0.854145	1	Ttll5	Mus musculus	tubulin tyrosine ligase-like family, member 5	XP_006516071.1
dd_Smed_v6_3934_0	0.28598	0.18135	-1.57695	-0.85477	1	Cntn4	Mus musculus	contactin 4	NP_766592.2
dd_Smed_v6_5036_0	0.218655	0.129283	-1.69128	-0.854812	1	ZC3H12C	Homo sapiens	zinc finger CCCH-type containing 12C	XP_005271774.1
dd_Smed_v6_5108_0	0.349243	0.222891	-1.56688	-0.855018	1	SART1	Homo sapiens	squamous cell carcinoma antigen recognized by T-cells 1	NP_005137.1
dd_Smed_v6_2254_0	0.251157	0.161608	-1.55411	-0.855206	1	EIF3D	Homo sapiens	eukaryotic translation initiation factor 3 subunit D	NP_003744.1
dd_Smed_v6_6915_0	0.230988	0.0992164	-2.32812	-0.855307	1	HSPG2	Homo sapiens	heparan sulfate proteoglycan 2	XP_006710657.1
dd_Smed_v6_10719_0	0.428561	0.206192	-2.07845	-0.855419	1	Dper	Drosophila persimilis	GL18982 gene product from transcript GL18982-RA	XP_002014379.1
dd_Smed_v6_3210_0	0.202682	0.112819	-1.79652	-0.856217	1	SYP	Homo sapiens	synaptophysin	NP_003170.1
dd_Smed_v6_13044_0	0.27571	0.105581	-2.61136	-0.856366	1
dd_Smed_v6_5882_0	0.22349	0.123821	-1.80494	-0.856611	1	LOC102078150	Oreochromis niloticus	uncharacterized LOC102078150	XP_005466259.1
dd_Smed_v6_7973_0	0.209054	0.0919436	-2.27372	-0.858155	1	Pcdh1	Mus musculus	protocadherin 1	NP_083633.2
dd_Smed_v6_1007_0	0.873698	0.669726	-1.30456	-0.858581	1
dd_Smed_v6_3916_0	0.194354	0.110677	-1.75605	-0.859604	1	SMARCD1	Homo sapiens	SWI/SNF related, matrix associated, actin dependent regulator of chromatin, subfamily d, member 1	NP_003067.3
dd_Smed_v6_4160_0	0.313207	0.196276	-1.59575	-0.859875	1	TAOK1	Homo sapiens	TAO kinase 1	NP_079418.1
dd_Smed_v6_8256_0	0.274699	0.15021	-1.82877	-0.860447	1	RBM18	Homo sapiens	RNA binding motif protein 18	NP_149108.1
dd_Smed_v6_2005_0	0.216109	0.123261	-1.75326	-0.862067	1	CPSF3	Homo sapiens	cleavage and polyadenylation specific factor 3	NP_057291.1
dd_Smed_v6_8286_0	0.415648	0.281088	-1.47871	-0.862354	1	Strn3	Mus musculus	striatin, calmodulin binding protein 3	XP_006516474.1
dd_Smed_v6_3334_0	0.306944	0.200636	-1.52985	-0.863051	1	KDM5D	Homo sapiens	lysine (K)-specific demethylase 5D	NP_004644.2
dd_Smed_v6_3140_0	0.244584	0.130539	-1.87365	-0.863309	1	MLX	Homo sapiens	MLX, MAX dimerization protein	NP_937848.1
dd_Smed_v6_3685_0	0.4127	0.263511	-1.56615	-0.863388	1	MARK2	Homo sapiens	microtubule affinity regulating kinase 2	NP_001156768.1
dd_Smed_v6_323_0	1.07268	0.228051	-4.70369	-0.863803	1	Cbr-tni-4	Caenorhabditis briggsae	C. briggsae CBR-TNI-4 protein	XP_002633999.1
dd_Smed_v6_4650_0	0.242809	0.144601	-1.67917	-0.864845	1
dd_Smed_v6_15885_0	0.315076	0.158311	-1.99023	-0.866557	1
dd_Smed_v6_164_0	1.0356	0.80596	-1.28493	-0.867052	1	LOC655928	Tribolium castaneum	40S ribosomal protein S24	XP_967577.1
dd_Smed_v6_4154_0	0.247476	0.141464	-1.74939	-0.867629	1	GPC4	Homo sapiens	glypican 4	NP_001439.2
dd_Smed_v6_17348_0	0.487008	0.0785657	-6.19874	-0.867874	1	PKD2	Homo sapiens	polycystin 2, transient receptor potential cation channel	NP_000288.1
dd_Smed_v6_5650_0	0.230538	0.132506	-1.73983	-0.868062	1
dd_Smed_v6_4685_0	0.35513	0.217076	-1.63597	-0.868609	1
dd_Smed_v6_17226_0	0.212814	0.104291	-2.04058	-0.868789	1	CELF5	Homo sapiens	CUGBP, Elav-like family member 5	XP_006722897.1
dd_Smed_v6_5515_0	0.283734	0.181577	-1.56261	-0.869186	1	POLRMT	Homo sapiens	polymerase (RNA) mitochondrial	NP_005026.3
dd_Smed_v6_10921_0	0.285646	0.115578	-2.47144	-0.8704	1	SKI	Homo sapiens	SKI proto-oncogene	NP_003027.1
dd_Smed_v6_11778_0	0.453057	0.239451	-1.89206	-0.870441	1	LOC102694235	Lepisosteus oculatus	regulator of G-protein signaling 22-like	XP_006636167.1
dd_Smed_v6_8945_0	0.418027	0.173254	-2.4128	-0.871132	1	SLC25A30	Homo sapiens	solute carrier family 25, member 30	NP_001273735.1
dd_Smed_v6_1417_0	0.321636	0.201125	-1.59919	-0.871194	1	CALU	Homo sapiens	calumenin	NP_001210.1
dd_Smed_v6_3615_0	0.453286	0.294655	-1.53836	-0.871309	1	LOC101066817	Takifugu rubripes	zinc finger CCCH domain-containing protein 14-like	XP_003971750.1
dd_Smed_v6_4406_0	0.201975	0.114344	-1.76639	-0.871379	1	VAPA	Homo sapiens	VAMP associated protein A	NP_919415.2
dd_Smed_v6_20214_0	0.262586	0.120614	-2.17708	-0.872653	1
dd_Smed_v6_9168_0	0.557693	0.368886	-1.51183	-0.873789	1	POLA1	Homo sapiens	polymerase (DNA) alpha 1, catalytic subunit	NP_058633.2
dd_Smed_v6_1094_0	0.268952	0.161396	-1.66642	-0.874038	1	NUBP2	Homo sapiens	nucleotide binding protein 2	NP_036357.1
dd_Smed_v6_9728_0	0.24927	0.137335	-1.81505	-0.874778	1
dd_Smed_v6_2244_0	0.26864	0.161977	-1.65851	-0.876125	1	MIF	Homo sapiens	macrophage migration inhibitory factor (glycosylation-inhibiting factor)	NP_002406.1
dd_Smed_v6_3211_0	0.694127	0.0665722	-10.4267	-0.876917	1	LOC101732238	Xenopus (Silurana) tropicalis	tetra-peptide repeat homeobox protein 1-like	XP_004913182.1
dd_Smed_v6_2398_0	0.250533	0.145401	-1.72305	-0.877493	1	AT2G43465	Arabidopsis thaliana	RNA-binding ASCH domain protein	NP_001154572.1
dd_Smed_v6_592_0	0.454811	0.314183	-1.4476	-0.878273	1
dd_Smed_v6_3244_0	0.803161	0.441079	-1.8209	-0.879042	1	DFA	Dictyostelium fasciculatum	putative protein serine/threonine kinase	XP_004354747.1
dd_Smed_v6_249_0	0.377523	0.211417	-1.78568	-0.880064	1	LOC100167379	Acyrthosiphon pisum	myosin heavy chain 1	XP_001952092.2
dd_Smed_v6_4600_0	0.515713	0.349076	-1.47737	-0.880578	1	Smg1	Mus musculus	SMG1 homolog, phosphatidylinositol 3-kinase-related kinase (C. elegans)	XP_006507742.1
dd_Smed_v6_4989_0	0.240557	0.131374	-1.83108	-0.880709	1	COPS2	Homo sapiens	COP9 signalosome subunit 2	NP_004227.1
dd_Smed_v6_3037_0	0.264693	0.137732	-1.9218	-0.88122	1	GART	Homo sapiens	phosphoribosylglycinamide formyltransferase, phosphoribosylglycinamide synthetase, phosphoribosylaminoimidazole synthetase	NP_000810.1
dd_Smed_v6_10369_0	0.577378	0.38791	-1.48843	-0.881348	1	CNTRL	Homo sapiens	centriolin	XP_006717007.1
dd_Smed_v6_2153_0	0.709561	0.52181	-1.35981	-0.882904	1	ACSL3	Homo sapiens	acyl-CoA synthetase long-chain family member 3	NP_004448.2
dd_Smed_v6_6994_0	0.201746	0.114934	-1.75533	-0.883931	1	SLC15A2	Homo sapiens	solute carrier family 15 member 2	NP_066568.3
dd_Smed_v6_2546_0	0.253982	0.14858	-1.70939	-0.884368	1	PSMD12	Homo sapiens	proteasome 26S subunit, non-ATPase 12	NP_002807.1
dd_Smed_v6_6376_0	0.216342	0.123208	-1.75591	-0.884627	1
dd_Smed_v6_2824_0	0.572891	0.400937	-1.42888	-0.884781	1	HECTD1	Equus caballus	HECT domain containing E3 ubiquitin protein ligase 1	XP_001489913.2
dd_Smed_v6_202_0	1.56573	1.28292	-1.22044	-0.886222	1	RPS19	Homo sapiens	ribosomal protein S19	NP_001013.1
dd_Smed_v6_3612_0	0.407498	0.258363	-1.57723	-0.886272	1	C21orf59	Homo sapiens	chromosome 21 open reading frame 59	NP_067077.1
dd_Smed_v6_2971_0	0.38823	0.255404	-1.52006	-0.886939	1	TRA2B	Homo sapiens	transformer 2 beta homolog (Drosophila)	NP_001230808.1
dd_Smed_v6_528_0	0.281881	0.173437	-1.62526	-0.887509	1	Ybx1	Mus musculus	Y box protein 1	XP_006502996.1
dd_Smed_v6_6383_0	0.386796	0.259869	-1.48843	-0.88774	1	EIF4G2	Homo sapiens	eukaryotic translation initiation factor 4 gamma 2	NP_001036024.3
dd_Smed_v6_12639_0	0.238333	0.122256	-1.94946	-0.887891	1	Gm1305	Mus musculus	predicted gene 1305	XP_006497160.1
dd_Smed_v6_10562_0	0.259523	0.152349	-1.70348	-0.888227	1	LOC101859686	Aplysia californica	TRAF3-interacting protein 1-like	XP_005113041.1
dd_Smed_v6_1030_0	0.250223	0.139522	-1.79343	-0.888505	1	PFDN6	Homo sapiens	prefoldin subunit 6	NP_055075.1
dd_Smed_v6_4249_0	0.267814	0.156408	-1.71229	-0.888916	1	C4orf29	Homo sapiens	chromosome 4 open reading frame 29	XP_005263295.1
dd_Smed_v6_10802_0	0.220305	0.125078	-1.76135	-0.889017	1	PDCD11	Homo sapiens	programmed cell death 11	NP_055791.1
dd_Smed_v6_15844_0	0.235001	0.11596	-2.02657	-0.89028	1	CCDC33	Homo sapiens	coiled-coil domain containing 33	XP_006720760.1
dd_Smed_v6_10696_0	0.292803	0.158246	-1.8503	-0.891463	1	ZNFX1	Homo sapiens	zinc finger NFX1-type containing 1	NP_066363.1
dd_Smed_v6_4852_0	0.297388	0.157579	-1.88723	-0.891648	1	COG5	Homo sapiens	component of oligomeric golgi complex 5	NP_006339.3
dd_Smed_v6_652_0	0.489515	0.167142	-2.92873	-0.892485	1	MRC1	Homo sapiens	mannose receptor, C type 1	NP_002429.1
dd_Smed_v6_2060_0	0.256051	0.144125	-1.77659	-0.892593	1	SSSCA1	Homo sapiens	Sjogren syndrome/scleroderma autoantigen 1	NP_006387.1
dd_Smed_v6_8209_0	0.381137	0.234571	-1.62483	-0.895269	1	EFCAB5	Homo sapiens	EF-hand calcium binding domain 5	NP_940931.2
dd_Smed_v6_5109_0	0.202636	0.0969032	-2.09112	-0.896797	1	IVNS1ABP	Homo sapiens	influenza virus NS1A binding protein	NP_006460.2
dd_Smed_v6_1222_0	0.532383	0.375386	-1.41823	-0.897283	1	Psmc1	Mus musculus	protease (prosome, macropain) 26S subunit, ATPase 1	NP_032973.1
dd_Smed_v6_14062_0	0.283504	0.169991	-1.66776	-0.898896	1
dd_Smed_v6_1390_0	0.497345	0.346826	-1.43399	-0.899171	1	CHORDC1	Homo sapiens	cysteine and histidine rich domain containing 1	NP_036256.2
dd_Smed_v6_7345_0	0.297961	0.175916	-1.69377	-0.899499	1	Iqce	Mus musculus	IQ motif containing E	NP_083109.2
dd_Smed_v6_6551_0	0.230519	0.129783	-1.77619	-0.900126	1
dd_Smed_v6_8640_0	0.290378	0.167404	-1.73459	-0.900155	1
dd_Smed_v6_8099_0	0.232344	0.130651	-1.77836	-0.901464	1	ZGPAT	Homo sapiens	zinc finger CCCH-type and G-patch domain containing	NP_115916.3
dd_Smed_v6_3626_0	0.280537	0.16585	-1.69151	-0.901688	1	LEMD3	Homo sapiens	LEM domain containing 3	NP_001161086.1
dd_Smed_v6_4540_0	0.238748	0.0624726	-3.82165	-0.901829	1	PRSS12	Homo sapiens	protease, serine 12	NP_003610.2
dd_Smed_v6_2725_0	0.222744	0.125025	-1.7816	-0.902144	1
dd_Smed_v6_883_0	0.210786	0.0666193	-3.16404	-0.902691	1	CG44250	Drosophila melanogaster	CG44250 gene product from transcript CG44250-RB	NP_001163133.1
dd_Smed_v6_14413_0	0.232429	0.111766	-2.0796	-0.903078	1
dd_Smed_v6_3861_0	0.363909	0.225982	-1.61034	-0.904113	1	AGO2	Homo sapiens	argonaute 2, RISC catalytic component	NP_036286.2
dd_Smed_v6_2930_0	0.242405	0.140058	-1.73075	-0.906105	1	GTF2A2	Homo sapiens	general transcription factor IIA, 2, 12kDa	NP_004483.1
dd_Smed_v6_2216_0	0.288262	0.181213	-1.59073	-0.906233	1	SF3B6	Homo sapiens	splicing factor 3b, subunit 6, 14kDa	NP_057131.1
dd_Smed_v6_6197_0	0.265245	0.126845	-2.09109	-0.908981	1
dd_Smed_v6_4714_0	0.334042	0.203503	-1.64146	-0.909056	1
dd_Smed_v6_11155_0	0.457853	0.282764	-1.6192	-0.909919	1	CBG15913	Caenorhabditis briggsae	Hypothetical protein CBG15913	XP_002638251.1
dd_Smed_v6_2544_0	0.257229	0.120953	-2.12668	-0.909921	1	AaeL	Aedes aegypti	titin	XP_001655590.1
dd_Smed_v6_5963_0	0.368581	0.193099	-1.90877	-0.910926	1
dd_Smed_v6_4078_0	1.41505	0.961443	-1.4718	-0.910938	1	GPC6	Homo sapiens	glypican 6	NP_005699.1
dd_Smed_v6_1803_0	0.559119	0.377246	-1.48211	-0.911856	1	birc7	Poecilia reticulata	baculoviral IAP repeat containing 7	XP_008412151.1
dd_Smed_v6_6499_0	0.792918	0.533367	-1.48663	-0.911958	1	LOC100711238	Oreochromis niloticus	disabled homolog 2-interacting protein-like	XP_005460198.1
dd_Smed_v6_19560_0	0.35741	0.228052	-1.56723	-0.912625	1
dd_Smed_v6_12777_0	0.822476	0.529742	-1.5526	-0.913756	1
dd_Smed_v6_13149_0	0.310173	0.171866	-1.80474	-0.913937	1
dd_Smed_v6_13424_0	0.246174	0.120523	-2.04255	-0.915426	1	KIF17	Homo sapiens	kinesin family member 17	XP_005246008.1
dd_Smed_v6_4137_0	0.27327	0.165201	-1.65416	-0.915621	1	EIF4H	Chelonia mydas	eukaryotic translation initiation factor 4H	XP_007054257.1
dd_Smed_v6_443_0	0.351012	0.218663	-1.60527	-0.916991	1	FTH1	Homo sapiens	ferritin, heavy polypeptide 1	NP_002023.2
dd_Smed_v6_6313_0	0.25993	0.134572	-1.93154	-0.917007	1	TIGD6	Homo sapiens	tigger transposable element derived 6	NP_112215.1
dd_Smed_v6_12259_2	0.253066	0.118417	-2.13706	-0.917312	1
dd_Smed_v6_8120_0	0.653938	0.0740402	-8.8322	-0.918751	1
dd_Smed_v6_3281_0	0.294686	0.133211	-2.21218	-0.919147	1	ARI3	Arabidopsis thaliana	putative E3 ubiquitin-protein ligase ARI3	NP_189408.1
dd_Smed_v6_9205_0	0.61722	0.355217	-1.73758	-0.919713	1	KIAA1432	Homo sapiens	KIAA1432	NP_001129392.2
dd_Smed_v6_13460_0	0.260793	0.123288	-2.11531	-0.919988	1
dd_Smed_v6_11296_0	0.233844	0.112434	-2.07983	-0.920093	1	LOC100162138	Acyrthosiphon pisum	partitioning defective 3 homolog B	XP_008186393.1
dd_Smed_v6_5096_0	0.325559	0.176118	-1.84853	-0.920728	1
dd_Smed_v6_3089_0	0.227717	0.122805	-1.85429	-0.92189	1	Dsp1	Drosophila melanogaster	Dorsal switch protein 1	NP_727960.1
dd_Smed_v6_2682_0	0.158841	0.073109	-2.17266	-0.922029	1	MCM6	Homo sapiens	minichromosome maintenance complex component 6	NP_005906.2
dd_Smed_v6_8529_0	0.30396	0.159538	-1.90524	-0.923553	1
dd_Smed_v6_6794_0	0.23156	0.109325	-2.11808	-0.923959	1	LSM1	Homo sapiens	LSM1 homolog, mRNA degradation associated	NP_055277.1
dd_Smed_v6_7492_0	0.308024	0.130225	-2.36532	-0.924371	1	COQ2	Homo sapiens	coenzyme Q2 4-hydroxybenzoate polyprenyltransferase	NP_056512.5
dd_Smed_v6_4684_0	0.295781	0.163081	-1.8137	-0.925119	1	CHERP	Homo sapiens	calcium homeostasis endoplasmic reticulum protein	NP_006378.3
dd_Smed_v6_10765_0	0.254082	0.136162	-1.86602	-0.925946	1	Kif17	Mus musculus	kinesin family member 17	NP_034753.1
dd_Smed_v6_5350_0	0.277304	0.144105	-1.92432	-0.92653	1	DNAH7	Homo sapiens	dynein axonemal heavy chain 7	NP_061720.2
dd_Smed_v6_1946_0	0.588367	0.357919	-1.64385	-0.929185	1	TMEM222	Homo sapiens	transmembrane protein 222	NP_115501.2
dd_Smed_v6_625_0	0.391144	0.255432	-1.5313	-0.929543	1	LOC100367353	Saccoglossus kowalevskii	inorganic pyrophosphatase-like	XP_002733172.1
dd_Smed_v6_276_0	1.74968	1.42963	-1.22387	-0.929955	1	RPL7	Homo sapiens	ribosomal protein L7	NP_000962.2
dd_Smed_v6_11547_0	0.340644	0.198288	-1.71792	-0.9301	1	LOC100123013	Nasonia vitripennis	lethal(3)malignant brain tumor-like protein 3	XP_001606620.2
dd_Smed_v6_3743_0	0.385039	0.227244	-1.69438	-0.930222	1	DDX17	Homo sapiens	DEAD (Asp-Glu-Ala-Asp) box helicase 17	NP_006377.2
dd_Smed_v6_579_0	0.947066	0.124271	-7.62098	-0.930659	1	AaeL	Aedes aegypti	myosin heavy chain, nonmuscle or smooth muscle	XP_001651219.1
dd_Smed_v6_13976_0	0.495229	0.320419	-1.54557	-0.931965	1	CEP131	Homo sapiens	centrosomal protein 131kDa	NP_055799.2
dd_Smed_v6_3406_0	0.204047	0.106811	-1.91035	-0.932398	1	bl	Drosophila melanogaster	bancal	NP_995907.1
dd_Smed_v6_11626_0	0.312022	0.144362	-2.16138	-0.932533	1	LOC100745107	Bombus impatiens	monocarboxylate transporter 14-like	XP_003493731.1
dd_Smed_v6_11475_0	0.166397	0.0865685	-1.92214	-0.93347	1	RAD50	Homo sapiens	RAD50 double strand break repair protein	NP_005723.2
dd_Smed_v6_9264_0	0.736887	0.4562	-1.61527	-0.934307	1
dd_Smed_v6_7048_0	0.533224	0.332576	-1.60332	-0.935271	1	HELZ2	Homo sapiens	helicase with zinc finger 2	NP_208384.3
dd_Smed_v6_4734_0	0.47389	0.316938	-1.49521	-0.935541	1	WNK1	Homo sapiens	WNK lysine deficient protein kinase 1	NP_061852.3
dd_Smed_v6_1264_0	0.839274	0.622826	-1.34753	-0.936363	1	PSMB7	Homo sapiens	proteasome subunit beta 7	NP_002790.1
dd_Smed_v6_1402_0	0.977203	0.737777	-1.32452	-0.936447	1	TPI1	Homo sapiens	triosephosphate isomerase 1	NP_000356.1
dd_Smed_v6_11245_0	0.306568	0.142816	-2.14659	-0.944842	1	LOC101863095	Aplysia californica	atherin-like	XP_005095868.1
dd_Smed_v6_1253_0	0.364399	0.226693	-1.60746	-0.945356	1	Sumo3	Mus musculus	SMT3 suppressor of mif two 3 homolog 3 (yeast)	XP_006513489.1
dd_Smed_v6_3866_0	1.00942	0.621125	-1.62516	-0.94537	1	SRSF1	Homo sapiens	serine/arginine-rich splicing factor 1	NP_001071634.1
dd_Smed_v6_8433_0	0.429379	0.215731	-1.99034	-0.94627	1	KDM2B	Homo sapiens	lysine (K)-specific demethylase 2B	NP_001005366.1
dd_Smed_v6_10425_0	0.289833	0.170889	-1.69603	-0.948224	1	Dnah2	Mus musculus	dynein, axonemal, heavy chain 2	XP_006533620.1
dd_Smed_v6_1336_0	0.208994	0.114794	-1.8206	-0.948586	1	PRMT8	Homo sapiens	protein arginine methyltransferase 8	NP_001243465.1
dd_Smed_v6_2029_0	0.291379	0.171821	-1.69583	-0.949592	1	ZFAND5	Homo sapiens	zinc finger AN1-type containing 5	NP_005998.1
dd_Smed_v6_10777_0	0.329369	0.184088	-1.7892	-0.949975	1	LOC101860895	Aplysia californica	limbin-like	XP_005098585.1
dd_Smed_v6_3_0	2.63256	1.05192	-2.50262	-0.950554	1	ACTB	Homo sapiens	actin, beta	NP_001092.1
dd_Smed_v6_7466_0	0.295512	0.164852	-1.79259	-0.95082	1
dd_Smed_v6_6167_0	0.236809	0.119403	-1.98328	-0.951087	1	GNAS	Homo sapiens	GNAS complex locus	NP_001070957.1
dd_Smed_v6_3469_0	0.37275	0.210919	-1.76727	-0.951675	1	hts	Drosophila melanogaster	hu li tai shao	NP_725889.1
dd_Smed_v6_5441_0	0.344893	0.187398	-1.84043	-0.952211	1
dd_Smed_v6_2550_0	0.28912	0.176368	-1.6393	-0.952502	1	EIF3C	Homo sapiens	eukaryotic translation initiation factor 3 subunit C	NP_001273407.1
dd_Smed_v6_5098_0	0.277122	0.151142	-1.83352	-0.95382	1	IscW	Ixodes scapularis	hypothetical protein	XP_002407163.1
dd_Smed_v6_6124_0	0.209356	0.111455	-1.8784	-0.954	1	LOC100871276	Apis florea	protein cramped-like	XP_003696269.1
dd_Smed_v6_10105_0	0.235025	0.115586	-2.03334	-0.955103	1
dd_Smed_v6_3359_0	0.191672	0.102401	-1.87177	-0.955522	1	PAFAH1B1	Homo sapiens	platelet activating factor acetylhydrolase 1b regulatory subunit 1	NP_000421.1
dd_Smed_v6_943_0	0.848653	0.62713	-1.35323	-0.955854	1	LOC101835150	Mesocricetus auratus	ATP synthase subunit e, mitochondrial-like	XP_005069600.1
dd_Smed_v6_15102_0	0.490194	0.228455	-2.14569	-0.958034	1	FAM227B	Homo sapiens	family with sequence similarity 227, member B	XP_005254275.1
dd_Smed_v6_24318_0	0.33794	0.0697031	-4.84828	-0.958174	1
dd_Smed_v6_1097_0	0.465972	0.284972	-1.63515	-0.958573	1
dd_Smed_v6_1192_0	0.534758	0.360246	-1.48442	-0.958855	1	SRSF1	Homo sapiens	serine/arginine-rich splicing factor 1	NP_008855.1
dd_Smed_v6_9636_0	0.15979	0.0764983	-2.08881	-0.959044	1	FAM120B	Canis lupus familiaris	family with sequence similarity 120B	XP_005627789.1
dd_Smed_v6_2023_0	0.218414	0.115872	-1.88496	-0.959282	1	SF3B5	Homo sapiens	splicing factor 3b subunit 5	NP_112577.1
dd_Smed_v6_1950_0	0.313881	0.183108	-1.71419	-0.962795	1	XPA	Homo sapiens	xeroderma pigmentosum, complementation group A	NP_000371.1
dd_Smed_v6_2462_0	0.247273	0.137998	-1.79186	-0.963256	1	LOC102802510	Saccoglossus kowalevskii	uncharacterized LOC102802510	XP_006818132.1
dd_Smed_v6_8355_0	0.899867	0.479428	-1.87696	-0.964691	1	MADD	Homo sapiens	MAP kinase activating death domain	XP_005253263.1
dd_Smed_v6_3053_0	0.904003	0.610657	-1.48038	-0.964887	1
dd_Smed_v6_5939_0	0.605288	0.381501	-1.5866	-0.965087	1	HIP1	Homo sapiens	huntingtin interacting protein 1	NP_005329.3
dd_Smed_v6_5042_0	0.270067	0.137479	-1.96442	-0.966357	1	ATP10A	Homo sapiens	ATPase phospholipid transporting 10A (putative)	NP_077816.1
dd_Smed_v6_1817_0	0.398969	0.258263	-1.54482	-0.966751	1	ACSS2	Homo sapiens	acyl-CoA synthetase short-chain family member 2	NP_061147.1
dd_Smed_v6_1568_0	0.288835	0.163903	-1.76224	-0.96875	1	UNG	Homo sapiens	uracil DNA glycosylase	NP_550433.1
dd_Smed_v6_1586_0	0.194812	0.0977585	-1.99279	-0.97023	1	TMBIM1	Homo sapiens	transmembrane BAX inhibitor motif containing 1	NP_071435.2
dd_Smed_v6_10073_0	0.367738	0.176694	-2.08121	-0.972512	1
dd_Smed_v6_7014_0	0.362272	0.214622	-1.68796	-0.972681	1	LOC100868686	Apis florea	oligopeptidase A-like	XP_003693249.1
dd_Smed_v6_1056_0	0.28632	0.167011	-1.71438	-0.972834	1	SNRPF	Homo sapiens	small nuclear ribonucleoprotein polypeptide F	NP_003086.1
dd_Smed_v6_9816_0	0.299697	0.151105	-1.98337	-0.973094	1
dd_Smed_v6_4251_0	0.487042	0.302642	-1.6093	-0.974299	1
dd_Smed_v6_9434_0	0.237035	0.0908773	-2.6083	-0.974883	1	Kcnip1	Mus musculus	Kv channel-interacting protein 1	NP_081674.2
dd_Smed_v6_2389_0	0.273758	0.15505	-1.76561	-0.976169	1	CNOT1	Homo sapiens	CCR4-NOT transcription complex, subunit 1	NP_001252541.1
dd_Smed_v6_265_0	0.467907	0.316649	-1.47768	-0.976235	1	Sumo2	Mus musculus	small ubiquitin-like modifier 2	NP_579932.1
dd_Smed_v6_10144_0	1.0441	0.606552	-1.72136	-0.976344	1	NEK8	Homo sapiens	NIMA related kinase 8	NP_835464.1
dd_Smed_v6_4709_0	0.385316	0.237495	-1.62241	-0.977187	1	LOC101460322	Ceratitis capitata	protein split ends-like	XP_004530297.1
dd_Smed_v6_5424_0	0.248181	0.12452	-1.9931	-0.977688	1
dd_Smed_v6_5437_0	0.280908	0.126741	-2.2164	-0.977906	1	Wdr95	Mus musculus	WD40 repeat domain 95	XP_006504997.1
dd_Smed_v6_4095_0	0.290841	0.159839	-1.8196	-0.978271	1	SMEK1	Homo sapiens	SMEK homolog 1, suppressor of mek1 (Dictyostelium)	XP_005267899.1
dd_Smed_v6_6048_0	0.353619	0.140298	-2.52049	-0.978927	1
dd_Smed_v6_230_0	0.786264	0.558014	-1.40904	-0.980293	1	RPL22	Homo sapiens	ribosomal protein L22	NP_000974.1
dd_Smed_v6_6408_0	0.210462	0.109574	-1.92073	-0.981641	1	NAPEPLD	Homo sapiens	N-acyl phosphatidylethanolamine phospholipase D	NP_945341.3
dd_Smed_v6_117_0	1.00424	0.748236	-1.34214	-0.981869	1	RPS10	Homo sapiens	ribosomal protein S10	NP_001005.1
dd_Smed_v6_437_0	1.44769	1.11534	-1.29798	-0.982131	1	RPL18A	Homo sapiens	ribosomal protein L18a	NP_000971.1
dd_Smed_v6_813_0	0.569251	0.383755	-1.48337	-0.982226	1	RHOA	Homo sapiens	ras homolog family member A	NP_001655.1
dd_Smed_v6_12105_0	0.372546	0.202411	-1.84054	-0.982286	1	ACA1	Acanthamoeba castellanii str. Neff	protein kinase domain containing protein	XP_004337062.1
dd_Smed_v6_8718_0	0.24707	0.121552	-2.03263	-0.982444	1	ADAM23	Homo sapiens	ADAM metallopeptidase domain 23	NP_003803.1
dd_Smed_v6_7863_0	0.202984	0.0811384	-2.5017	-0.982581	1
dd_Smed_v6_10128_0	0.474291	0.209069	-2.26858	-0.982781	1	LOC100114274	Nasonia vitripennis	mTERF domain-containing protein 1, mitochondrial	XP_008204450.1
dd_Smed_v6_7537_0	0.544679	0.288542	-1.8877	-0.982931	1	LOC100887859	Strongylocentrotus purpuratus	transmembrane protein 128	XP_003725152.1
dd_Smed_v6_7457_0	1.01644	0.642629	-1.58169	-0.983576	1	GSPATT00034892001	Paramecium tetraurelia strain d4-2	hypothetical protein	XP_001432810.1
dd_Smed_v6_2890_0	0.248047	0.139294	-1.78074	-0.983901	1	ZNF333	Homo sapiens	zinc finger protein 333	XP_005260155.1
dd_Smed_v6_2140_0	0.384232	0.214936	-1.78766	-0.983927	1	ME1	Homo sapiens	malic enzyme 1	NP_002386.1
dd_Smed_v6_2634_0	0.324291	0.180375	-1.79788	-0.984759	1
dd_Smed_v6_8759_0	0.559737	0.363277	-1.5408	-0.986314	1	NIPBL	Homo sapiens	Nipped-B homolog (Drosophila)	XP_005248340.1
dd_Smed_v6_11267_0	0.323354	0.168992	-1.91343	-0.986472	1
dd_Smed_v6_1166_0	0.402024	0.248897	-1.61522	-0.986668	1	DYNLT1	Homo sapiens	dynein light chain Tctex-type 1	NP_006510.1
dd_Smed_v6_9295_0	0.321053	0.15618	-2.05566	-0.987215	1
dd_Smed_v6_2330_0	0.401975	0.235159	-1.70938	-0.987266	1
dd_Smed_v6_3660_0	0.218283	0.11798	-1.85016	-0.987459	1	LOC100167773	Acyrthosiphon pisum	serrate RNA effector molecule homolog	XP_001950813.2
dd_Smed_v6_13073_0	0.315237	0.133666	-2.3584	-0.98779	1	CEP89	Latimeria chalumnae	centrosomal protein 89kDa	XP_006003679.1
dd_Smed_v6_6068_0	0.223408	0.104835	-2.13104	-0.987981	1	USP6NL	Homo sapiens	USP6 N-terminal like	NP_001073960.1
dd_Smed_v6_12588_0	0.237609	0.114759	-2.07051	-0.988858	1	CCDC135	Homo sapiens	coiled-coil domain containing 135	NP_115645.4
dd_Smed_v6_6006_0	0.260863	0.126483	-2.06244	-0.990866	1	CACNB1	Homo sapiens	calcium channel, voltage-dependent, beta 1 subunit	NP_954855.1
dd_Smed_v6_3316_0	0.254735	0.129813	-1.96232	-0.994589	1	TTC38	Homo sapiens	tetratricopeptide repeat domain 38	NP_060401.2
dd_Smed_v6_6203_0	0.457428	0.26192	-1.74644	-0.995389	1	Edrf1	Mus musculus	erythroid differentiation regulatory factor 1	NP_835216.3
dd_Smed_v6_8544_1	0.2194	0.0729105	-3.00917	-0.996031	1	GRAMD1A	Leptonychotes weddellii	GRAM domain containing 1A	XP_006730823.1
dd_Smed_v6_1472_0	0.333446	0.193455	-1.72363	-0.996548	1	Pdcl3	Mus musculus	phosducin-like 3	NP_081126.2
dd_Smed_v6_10167_0	0.218672	0.104121	-2.10017	-0.996973	1	STXBP2	Homo sapiens	syntaxin binding protein 2	NP_008880.2
dd_Smed_v6_763_0	0.305039	0.167439	-1.82179	-0.997363	1
dd_Smed_v6_8152_0	0.250129	0.136576	-1.83143	-0.997837	1	Tcf7l2	Mus musculus	transcription factor 7 like 2, T cell specific, HMG box	NP_001136396.1
dd_Smed_v6_82_0	1.26749	0.970106	-1.30655	-0.997868	1	RPS4Y1	Homo sapiens	ribosomal protein S4, Y-linked 1	NP_000999.1
dd_Smed_v6_3056_0	0.248669	0.129268	-1.92366	-0.998261	1	Cdc73	Mus musculus	cell division cycle 73, Paf1/RNA polymerase II complex component	NP_666103.1
dd_Smed_v6_8216_0	0.229873	0.115209	-1.99526	-1.00052	1
dd_Smed_v6_8465_0	0.258369	0.129135	-2.00077	-1.00094	1	PHTF2	Homo sapiens	putative homeodomain transcription factor 2	NP_065165.3
dd_Smed_v6_16499_0	0.251899	0.104083	-2.42019	-1.00188	1	MFN1	Homo sapiens	mitofusin 1	NP_284941.2
dd_Smed_v6_10147_0	0.579459	0.307467	-1.88462	-1.00371	1	CG13907	Drosophila melanogaster	CG13907 gene product from transcript CG13907-RA	NP_612069.1
dd_Smed_v6_10156_0	0.282214	0.132046	-2.13724	-1.00498	1	Cacna1d	Mus musculus	calcium channel, voltage-dependent, L type, alpha 1D subunit	NP_001077085.1
dd_Smed_v6_113_0	1.32922	1.02526	-1.29647	-1.00543	1	RPL31	Homo sapiens	ribosomal protein L31	NP_000984.1
dd_Smed_v6_14209_0	0.271369	0.12098	-2.24309	-1.00567	1	PCDH11X	Homo sapiens	protocadherin 11 X-linked	NP_001161833.1
dd_Smed_v6_3885_0	0.689267	0.435232	-1.58368	-1.00573	1	HERC2	Homo sapiens	HECT and RLD domain containing E3 ubiquitin protein ligase 2	NP_004658.3
dd_Smed_v6_2819_0	0.411479	0.187678	-2.19247	-1.00612	1	OGT	Homo sapiens	O-linked N-acetylglucosamine (GlcNAc) transferase	XP_006724777.1
dd_Smed_v6_1805_0	0.319083	0.192011	-1.66179	-1.00658	1
dd_Smed_v6_6842_0	0.234627	0.107005	-2.19267	-1.00823	1
dd_Smed_v6_1483_0	2.75226	0.0731456	-37.6272	-1.00833	1
dd_Smed_v6_4241_0	0.211027	0.112187	-1.88102	-1.00834	1	SF3B3	Homo sapiens	splicing factor 3b subunit 3	NP_036558.3
dd_Smed_v6_13335_0	0.215745	0.0848806	-2.54174	-1.01054	1
dd_Smed_v6_371_0	0.755655	0.549468	-1.37525	-1.01065	1	NACA	Homo sapiens	nascent polypeptide-associated complex alpha subunit	NP_001106673.1
dd_Smed_v6_3285_0	0.232078	0.109709	-2.11538	-1.01266	1	IscW	Ixodes scapularis	hypothetical protein	XP_002435221.1
dd_Smed_v6_2071_0	0.34131	0.193901	-1.76023	-1.01269	1	GTF3C5	Homo sapiens	general transcription factor IIIC, polypeptide 5, 63kDa	XP_005272291.1
dd_Smed_v6_655_0	1.96422	1.23152	-1.59496	-1.01402	1
dd_Smed_v6_8905_0	0.231114	0.0930477	-2.48382	-1.01405	1	LOC101848885	Aplysia californica	coiled-coil domain-containing protein 178-like	XP_005098448.1
dd_Smed_v6_718_0	0.20782	0.0869068	-2.3913	-1.01516	1	TUBA1A	Homo sapiens	tubulin alpha 1a	NP_001257329.1
dd_Smed_v6_2998_0	0.351688	0.189833	-1.85262	-1.01545	1	Adcy9	Mus musculus	adenylate cyclase 9	NP_033754.2
dd_Smed_v6_5325_0	1.00253	0.590612	-1.69744	-1.0174	1	DMD	Homo sapiens	dystrophin	XP_006724535.1
dd_Smed_v6_1917_0	0.269769	0.133299	-2.02379	-1.01978	1	RTDR1	Homo sapiens	rhabdoid tumor deletion region gene 1	NP_055248.1
dd_Smed_v6_4276_0	0.311509	0.185399	-1.6802	-1.02036	1	ADARB2	Homo sapiens	adenosine deaminase, RNA-specific, B2 (non-functional)	NP_061172.1
dd_Smed_v6_1648_0	0.490974	0.323366	-1.51832	-1.02054	1	VPS13C	Homo sapiens	vacuolar protein sorting 13 homolog C (S. cerevisiae)	NP_060154.3
dd_Smed_v6_3491_0	0.252744	0.135064	-1.87128	-1.02217	1	YTHDC1	Homo sapiens	YTH domain containing 1	NP_001026902.1
dd_Smed_v6_5026_0	0.301059	0.164	-1.83572	-1.02313	1	LOC101854365	Aplysia californica	WW domain-binding protein 11-like	XP_005108652.1
dd_Smed_v6_4083_0	0.815779	0.404319	-2.01766	-1.02317	1	BRAP	Homo sapiens	BRCA1 associated protein	NP_006759.3
dd_Smed_v6_7215_0	0.322443	0.173699	-1.85633	-1.02325	1	MLLT4	Homo sapiens	myeloid/lymphoid or mixed-lineage leukemia (trithorax homolog, Drosophila). translocated to, 4	XP_006715556.1
dd_Smed_v6_4202_0	0.597348	0.390364	-1.53023	-1.02586	1	SRPK3	Homo sapiens	SRSF protein kinase 3	NP_001164232.1
dd_Smed_v6_1702_0	0.426985	0.255583	-1.67063	-1.02738	1	YWHAE	Homo sapiens	tyrosine 3-monooxygenase/tryptophan 5-monooxygenase activation protein epsilon	NP_006752.1
dd_Smed_v6_3772_0	0.377328	0.18418	-2.04869	-1.02743	1	SNRPC	Homo sapiens	small nuclear ribonucleoprotein polypeptide C	NP_003084.1
dd_Smed_v6_890_0	0.749398	0.52647	-1.42344	-1.02762	1
dd_Smed_v6_3500_0	0.328025	0.162941	-2.01315	-1.02829	1	MTSS1L	Homo sapiens	metastasis suppressor 1-like	NP_612392.1
dd_Smed_v6_7900_0	0.253893	0.122954	-2.06495	-1.0287	1	c7orf57	Xenopus laevis	chromosome 7 open reading frame 57	NP_001090476.1
dd_Smed_v6_15778_0	0.283925	0.117792	-2.41039	-1.02911	1
dd_Smed_v6_4417_0	0.271996	0.0531145	-5.12095	-1.03016	1
dd_Smed_v6_1569_0	0.257499	0.145003	-1.77582	-1.03041	1	Pcbp3	Mus musculus	poly(rC) binding protein 3	XP_006513983.1
dd_Smed_v6_2139_0	0.265035	0.139541	-1.89933	-1.0305	1	TIA1	Homo sapiens	TIA1 cytotoxic granule-associated RNA binding protein	XP_005264581.1
dd_Smed_v6_6100_0	0.365252	0.179719	-2.03235	-1.03062	1	PIGP	Homo sapiens	phosphatidylinositol glycan anchor biosynthesis, class P	NP_710149.1
dd_Smed_v6_10631_0	0.438765	0.206453	-2.12526	-1.03088	1
dd_Smed_v6_506_0	0.608058	0.392312	-1.54993	-1.03097	1	HIST1H4A	Homo sapiens	histone cluster 1, H4a	NP_003529.1
dd_Smed_v6_2796_0	0.255132	0.121135	-2.10617	-1.0321	1	LOC100862214	Mus musculus	uncharacterized LOC100862214	XP_006544264.1
dd_Smed_v6_3190_0	0.546253	0.313601	-1.74187	-1.03299	1	SLC2A3	Homo sapiens	solute carrier family 2 member 3	NP_008862.1
dd_Smed_v6_1359_0	0.216807	0.0973737	-2.22655	-1.03565	1	BUD31	Homo sapiens	BUD31 homolog	NP_003901.2
dd_Smed_v6_33732_0	0.38668	0.0556042	-6.95415	-1.03606	1
dd_Smed_v6_1932_0	0.429336	0.272141	-1.57763	-1.03684	1	RBM39	Homo sapiens	RNA binding motif protein 39	NP_001229529.1
dd_Smed_v6_1579_0	0.918577	0.140737	-6.5269	-1.03779	1	col4a1	Xenopus (Silurana) tropicalis	collagen alpha-1(IV) chain	XP_002933064.2
dd_Smed_v6_12214_0	0.326952	0.1775	-1.84199	-1.03886	1
dd_Smed_v6_5292_0	0.364153	0.197063	-1.8479	-1.04019	1	TRPT1	Homo sapiens	tRNA phosphotransferase 1	NP_001028850.2
dd_Smed_v6_5907_0	0.34479	0.175142	-1.96863	-1.04026	1
dd_Smed_v6_4180_0	0.628025	0.0829465	-7.57144	-1.04072	1
dd_Smed_v6_1900_0	2.52474	1.82834	-1.38089	-1.04192	1	CCNL1	Homo sapiens	cyclin L1	XP_005247708.1
dd_Smed_v6_253_0	0.627936	0.420041	-1.49494	-1.04195	1	ATP6V0C	Homo sapiens	ATPase H transporting V0 subunit c	NP_001685.1
dd_Smed_v6_10101_0	0.238517	0.117962	-2.02198	-1.04219	1
dd_Smed_v6_5074_0	0.27621	0.146343	-1.88742	-1.04265	1	CG9674	Drosophila melanogaster	CG9674 gene product from transcript CG9674-RD	NP_648922.1
dd_Smed_v6_11337_0	0.214498	0.0883538	-2.42772	-1.04308	1
dd_Smed_v6_1539_0	0.209563	0.0955461	-2.19332	-1.04338	1	MRPS16	Homo sapiens	mitochondrial ribosomal protein S16	NP_057149.1
dd_Smed_v6_7518_0	0.763523	0.410057	-1.86199	-1.04372	1	GPCPD1	Homo sapiens	glycerophosphocholine phosphodiesterase GDE1 homolog (S. cerevisiae)	NP_062539.1
dd_Smed_v6_6644_0	0.292003	0.1488	-1.96239	-1.04373	1	Usp50	Mus musculus	ubiquitin specific peptidase 50	NP_083439.2
dd_Smed_v6_15610_0	1.38824	0.0563153	-24.6512	-1.04469	1
dd_Smed_v6_11523_0	0.195703	0.0892747	-2.19215	-1.04534	1	C9orf117	Homo sapiens	chromosome 9 open reading frame 117	XP_006717127.1
dd_Smed_v6_4269_0	0.379257	0.175307	-2.16339	-1.04659	1	KDM1B	Homo sapiens	lysine demethylase 1B	XP_005248983.1
dd_Smed_v6_9945_0	0.239266	0.108741	-2.20032	-1.04716	1	MYCBP2	Homo sapiens	MYC binding protein 2, E3 ubiquitin protein ligase	XP_005266357.1
dd_Smed_v6_7815_0	0.410094	0.221913	-1.84799	-1.04726	1	FTCD	Homo sapiens	formimidoyltransferase cyclodeaminase	NP_006648.1
dd_Smed_v6_3272_0	0.312208	0.162131	-1.92565	-1.04975	1	beag	Drosophila melanogaster	CG18005 gene product from transcript CG18005-RA	NP_649865.1
dd_Smed_v6_1725_0	0.273849	0.143656	-1.90628	-1.04979	1
dd_Smed_v6_3581_0	0.404828	0.245368	-1.64988	-1.04988	1	Micu1	Mus musculus	mitochondrial calcium uptake 1	XP_006513534.1
dd_Smed_v6_3402_0	0.360044	0.176578	-2.03901	-1.05009	1	NUB1	Homo sapiens	negative regulator of ubiquitin-like proteins 1	XP_005250069.1
dd_Smed_v6_6172_0	0.264403	0.142262	-1.85856	-1.05027	1
dd_Smed_v6_242_0	1.31952	1.00822	-1.30876	-1.05074	1	RPL23	Homo sapiens	ribosomal protein L23	NP_000969.1
dd_Smed_v6_1186_0	0.32273	0.179643	-1.79651	-1.05086	1	NDUFB9	Homo sapiens	NADH:ubiquinone oxidoreductase subunit B9	NP_004996.1
dd_Smed_v6_14613_0	0.246864	0.100335	-2.4604	-1.05441	1	PCDH9	Homo sapiens	protocadherin 9	XP_005266465.1
dd_Smed_v6_14213_0	0.269254	0.0673948	-3.99517	-1.05477	1	CBG01382	Caenorhabditis briggsae	Hypothetical protein CBG01382	XP_002636131.1
dd_Smed_v6_178_0	1.47452	1.12115	-1.31518	-1.05613	1	Rps6	Mus musculus	ribosomal protein S6	NP_033122.1
dd_Smed_v6_494_0	1.25767	0.947681	-1.3271	-1.05642	1	MIEN1	Homo sapiens	migration and invasion enhancer 1	NP_115715.3
dd_Smed_v6_891_0	0.366718	0.198016	-1.85197	-1.05679	1	MYCBP	Homo sapiens	MYC binding protein	NP_036465.2
dd_Smed_v6_10140_0	0.334456	0.142529	-2.34658	-1.05784	1	CCDC170	Homo sapiens	coiled-coil domain containing 170	NP_079335.2
dd_Smed_v6_2581_0	0.206555	0.0877363	-2.35427	-1.05804	1	ZNFX1	Homo sapiens	zinc finger NFX1-type containing 1	NP_066363.1
dd_Smed_v6_3811_0	0.398359	0.215681	-1.84699	-1.05934	1	LOC100187307	Ciona intestinalis	chromosome 6 open reading frame 186-like	XP_002125782.1
dd_Smed_v6_5791_0	0.216691	0.0937922	-2.31033	-1.06037	1
dd_Smed_v6_1622_0	0.322548	0.175279	-1.8402	-1.06091	1	ATP6V0B	Homo sapiens	ATPase H transporting V0 subunit b	NP_004038.1
dd_Smed_v6_6065_0	0.226236	0.100258	-2.25654	-1.06236	1	DAB2IP	Pelodiscus sinensis	DAB2 interacting protein	XP_006120875.1
dd_Smed_v6_7079_0	0.25286	0.117178	-2.1579	-1.06503	1	IQCD	Homo sapiens	IQ motif containing D	XP_005253889.1
dd_Smed_v6_4664_0	0.354677	0.193807	-1.83006	-1.06532	1	Thoc5	Mus musculus	THO complex 5	XP_006514511.1
dd_Smed_v6_11717_0	0.214799	0.0848752	-2.53076	-1.06667	1	KIF15	Homo sapiens	kinesin family member 15	XP_006713328.1
dd_Smed_v6_12978_0	0.376786	0.145387	-2.59161	-1.06724	1	KCNH7	Homo sapiens	potassium voltage-gated channel subfamily H member 7	NP_150375.2
dd_Smed_v6_603_0	0.206824	0.0865095	-2.39077	-1.06768	1	CALM2	Homo sapiens	calmodulin 2 (phosphorylase kinase, delta)	NP_001734.1
dd_Smed_v6_11394_0	0.600297	0.297704	-2.01643	-1.06778	1	UNC13B	Homo sapiens	unc-13 homolog B (C. elegans)	NP_006368.3
dd_Smed_v6_4933_0	0.410743	0.233665	-1.75782	-1.06787	1	KDM5D	Homo sapiens	lysine (K)-specific demethylase 5D	XP_005262620.1
dd_Smed_v6_4731_0	0.179368	0.0791014	-2.26757	-1.06805	1
dd_Smed_v6_11239_0	0.274381	0.133636	-2.05319	-1.06842	1	LOC100197746	Hydra vulgaris	zinc finger MYM-type protein 1-like	XP_002163005.2
dd_Smed_v6_5309_0	0.454714	0.260138	-1.74797	-1.0694	1	UPF3B	Homo sapiens	UPF3 regulator of nonsense transcripts homolog B (yeast)	XP_005262515.1
dd_Smed_v6_281_0	1.19939	0.90042	-1.33204	-1.07325	1	RPL23A	Homo sapiens	ribosomal protein L23a	NP_000975.2
dd_Smed_v6_6651_0	0.352232	0.179126	-1.96639	-1.07361	1	CLIP1	Homo sapiens	CAP-Gly domain containing linker protein 1	NP_002947.1
dd_Smed_v6_6600_0	1.72825	1.07445	-1.6085	-1.07363	1	Unc79	Mus musculus	unc-79 homolog (C. elegans)	XP_006515814.1
dd_Smed_v6_3847_0	0.401637	0.236119	-1.70099	-1.07393	1	atf6	Cynoglossus semilaevis	activating transcription factor 6	XP_008334680.1
dd_Smed_v6_1755_0	0.310678	0.180392	-1.72224	-1.07584	1	PRMT1	Homo sapiens	protein arginine methyltransferase 1	NP_001527.3
dd_Smed_v6_2712_0	0.426166	0.189117	-2.25344	-1.07612	1	SETMAR	Homo sapiens	SET domain and mariner transposase fusion gene	XP_006713358.1
dd_Smed_v6_12408_0	0.291347	0.100315	-2.90431	-1.07686	1	HEXB	Homo sapiens	hexosaminidase B (beta polypeptide)	NP_000512.1
dd_Smed_v6_10248_0	0.296912	0.1188	-2.49927	-1.07829	1	LMNA	Homo sapiens	lamin A/C	NP_733822.1
dd_Smed_v6_6866_0	0.220369	0.109396	-2.01442	-1.07894	1	CCNG2	Homo sapiens	cyclin G2	NP_004345.1
dd_Smed_v6_96_0	0.687634	0.453837	-1.51516	-1.0791	1	RPLP2	Homo sapiens	ribosomal protein lateral stalk subunit P2	NP_000995.1
dd_Smed_v6_1081_0	0.306099	0.169238	-1.80869	-1.0812	1	CNOT7	Homo sapiens	CCR4-NOT transcription complex, subunit 7	NP_473367.2
dd_Smed_v6_20159_0	0.342083	0.0541428	-6.31816	-1.08154	1	DCDC2	Homo sapiens	doublecortin domain containing 2	NP_057440.2
dd_Smed_v6_9993_0	0.449888	0.205609	-2.18807	-1.08176	1	SUZ12	Homo sapiens	SUZ12 polycomb repressive complex 2 subunit	XP_006721857.1
dd_Smed_v6_3328_0	0.344891	0.179779	-1.91842	-1.08346	0.999784	TARDBP	Homo sapiens	TAR DNA binding protein	NP_031401.1
dd_Smed_v6_1370_0	1.231	0.801641	-1.5356	-1.08438	0.999614	EWSR1	Chelonia mydas	EWS RNA-binding protein 1	XP_007070918.1
dd_Smed_v6_5360_0	0.328958	0.148794	-2.21083	-1.08576	0.999359	CpipJ	Culex quinquefasciatus	diphosphomevalonate decarboxylase	XP_001844728.1
dd_Smed_v6_887_0	0.299896	0.165694	-1.80993	-1.08618	0.999283	SNRPB	Homo sapiens	small nuclear ribonucleoprotein polypeptides B and B1	NP_003082.1
dd_Smed_v6_12702_0	0.364592	0.195513	-1.8648	-1.08701	0.999129	IFT74	Homo sapiens	intraflagellar transport 74	NP_001092693.1
dd_Smed_v6_4423_0	0.440634	0.239853	-1.8371	-1.08721	0.999093	AgaP	Anopheles gambiae str. PEST	AGAP007877-PA	XP_317615.4
dd_Smed_v6_3746_0	0.238626	0.115919	-2.05856	-1.088	0.998947
dd_Smed_v6_1597_0	0.381991	0.22323	-1.7112	-1.0886	0.998835	CLUH	Homo sapiens	clustered mitochondria (cluA/CLU1) homolog	NP_056044.3
dd_Smed_v6_5443_0	0.311163	0.16812	-1.85084	-1.08871	0.998817	SLU7	Homo sapiens	SLU7 homolog, splicing factor	NP_006416.3
dd_Smed_v6_5761_0	0.238107	0.0598873	-3.97592	-1.08983	0.998609
dd_Smed_v6_2805_0	0.982377	0.0720689	-13.6311	-1.0902	0.998541
dd_Smed_v6_837_1	0.472425	0.271358	-1.74097	-1.09176	0.998254
dd_Smed_v6_10482_0	0.236655	0.0926483	-2.55434	-1.09211	0.998188	Ccdc78	Mus musculus	coiled-coil domain containing 78	NP_001159401.1
dd_Smed_v6_13082_0	0.304064	0.0974317	-3.12079	-1.09432	0.997782	CDKL1	Homo sapiens	cyclin dependent kinase like 1	NP_004187.2
dd_Smed_v6_6230_0	0.752893	0.357626	-2.10525	-1.0959	0.997491	CpipJ	Culex quinquefasciatus	traf2 and nck interacting kinase, tnik	XP_001862121.1
dd_Smed_v6_3186_0	0.236649	0.112264	-2.10797	-1.096	0.997472	FTSJ3	Homo sapiens	FtsJ homolog 3	NP_060117.3
dd_Smed_v6_16446_0	0.240884	0.083846	-2.87294	-1.09982	0.996768	LOC100890274	Strongylocentrotus purpuratus	latrophilin-1	XP_003727174.1
dd_Smed_v6_3995_0	1.42446	0.944794	-1.5077	-1.10087	0.996574	MTA3	Homo sapiens	metastasis associated 1 family member 3	NP_065795.1
dd_Smed_v6_1790_0	0.557568	0.359668	-1.55023	-1.10095	0.99656	TPM3	Homo sapiens	tropomyosin 3	NP_001036818.1
dd_Smed_v6_14707_0	0.698798	0.379168	-1.84298	-1.10183	0.996397	DNAH6	Homo sapiens	dynein axonemal heavy chain 6	NP_001361.1
dd_Smed_v6_4466_0	0.223876	0.112643	-1.98748	-1.10289	0.996201	TMEM50B	Homo sapiens	transmembrane protein 50B	NP_006125.2
dd_Smed_v6_3700_0	0.665255	0.386658	-1.72052	-1.10383	0.996029
dd_Smed_v6_530_0	0.793039	0.552931	-1.43425	-1.10638	0.995558	TSTD1	Homo sapiens	thiosulfate sulfurtransferase like domain containing 1	NP_001106678.1
dd_Smed_v6_13295_0	0.653946	0.347541	-1.88164	-1.10787	0.995284	AaeL	Aedes aegypti	AAEL004222-PA	XP_001648695.1
dd_Smed_v6_10911_0	0.234025	0.0876991	-2.6685	-1.10813	0.995236	Zfp940	Mus musculus	zinc finger protein 940	NP_776099.1
dd_Smed_v6_2658_0	0.26295	0.10021	-2.62398	-1.10843	0.995181	ODF3	Homo sapiens	outer dense fiber of sperm tails 3	NP_444510.2
dd_Smed_v6_7409_0	0.261187	0.138123	-1.89097	-1.10963	0.99496	LOC101073438	Takifugu rubripes	nuclear receptor coactivator 4-like	XP_003963979.1
dd_Smed_v6_7366_0	0.519804	0.259921	-1.99985	-1.10965	0.994956
dd_Smed_v6_4994_0	0.247863	0.124254	-1.99481	-1.11014	0.994865	NOP56	Homo sapiens	NOP56 ribonucleoprotein	NP_006383.2
dd_Smed_v6_2889_0	0.269077	0.1207	-2.2293	-1.11095	0.994715
dd_Smed_v6_495_0	0.670788	0.438742	-1.52889	-1.11145	0.994624	QDPR	Homo sapiens	quinoid dihydropteridine reductase	NP_000311.2
dd_Smed_v6_3662_0	0.186921	0.0798593	-2.34063	-1.11191	0.994539	XRN1	Homo sapiens	5'-3' exoribonuclease 1	NP_001269788.1
dd_Smed_v6_3184_0	0.7131	0.364144	-1.95829	-1.11258	0.994416	hgs	Danio rerio	hepatocyte growth factor-regulated tyrosine kinase substrate	NP_956162.1
dd_Smed_v6_3159_0	0.417291	0.226042	-1.84607	-1.11263	0.994406	THOC2	Homo sapiens	THO complex 2	NP_001075019.1
dd_Smed_v6_478_0	0.404061	0.0843402	-4.79084	-1.11269	0.994394
dd_Smed_v6_144_0	1.473	1.11154	-1.32519	-1.11318	0.994304	RPL11	Homo sapiens	ribosomal protein L11	NP_001186731.1
dd_Smed_v6_2944_0	0.212748	0.0929479	-2.28889	-1.11345	0.994256	LOC102809196	Saccoglossus kowalevskii	prosaposin-like	XP_006811579.1
dd_Smed_v6_3130_0	0.321283	0.179215	-1.79273	-1.11399	0.994156	E2F4	Homo sapiens	E2F transcription factor 4	NP_001941.2
dd_Smed_v6_1476_0	1.13726	0.830372	-1.36958	-1.11443	0.994074	Tars	Mus musculus	threonyl-tRNA synthetase	NP_149065.2
dd_Smed_v6_828_0	0.337675	0.181745	-1.85796	-1.11476	0.994013	Dgri	Drosophila grimshawi	GH15532 gene product from transcript GH15532-RA	XP_001983527.1
dd_Smed_v6_1139_0	3.59467	2.62904	-1.3673	-1.11483	0.994	TRAF5	Felis catus	TNF receptor-associated factor 5	XP_003999373.1
dd_Smed_v6_13233_0	0.234086	0.0873575	-2.67963	-1.11486	0.993995	C5H11orf16	Ficedula albicollis	chromosome 5 open reading frame, human C11orf16	XP_005046782.1
dd_Smed_v6_7638_0	0.218618	0.104475	-2.09253	-1.11489	0.99399	FAT1	Homo sapiens	FAT atypical cadherin 1	NP_005236.2
dd_Smed_v6_976_0	0.308916	0.168584	-1.83242	-1.11493	0.993982	Sub1	Mus musculus	SUB1 homolog (S. cerevisiae)	NP_035424.1
dd_Smed_v6_9275_0	0.245334	0.0857422	-2.86129	-1.1155	0.993878	Mfn1	Mus musculus	mitofusin 1	XP_006535588.1
dd_Smed_v6_2446_0	0.370269	0.149929	-2.46963	-1.11762	0.993487
dd_Smed_v6_6820_1	0.426543	0.219166	-1.94621	-1.11799	0.993418	SART3	Homo sapiens	squamous cell carcinoma antigen recognized by T-cells 3	NP_055521.1
dd_Smed_v6_12977_0	0.24576	0.0778857	-3.1554	-1.11867	0.993293	DOC2B	Homo sapiens	double C2 domain beta	NP_003576.2
dd_Smed_v6_4064_0	0.456656	0.2645	-1.72648	-1.11909	0.993216
dd_Smed_v6_2676_0	0.575711	0.329551	-1.74696	-1.11914	0.993206	4932443I19Rik	Mus musculus	RIKEN cDNA 4932443I19 gene	XP_006508882.1
dd_Smed_v6_3022_0	0.45508	0.275218	-1.65353	-1.11997	0.993054	SNRNP200	Homo sapiens	small nuclear ribonucleoprotein U5 subunit 200	NP_054733.2
dd_Smed_v6_6590_0	0.29592	0.142589	-2.07533	-1.12194	0.99269	Asap	Drosophila melanogaster	ArfGAP with SH3 domain, ankyrin repeat and PH domain	NP_001163085.1
dd_Smed_v6_2035_0	0.19994	0.0919116	-2.17535	-1.1221	0.99266	THOC1	Homo sapiens	THO complex 1	NP_005122.2
dd_Smed_v6_6394_0	0.221094	0.0900032	-2.45651	-1.12211	0.992658	LOC101805037	Anas platyrhynchos	vesicle-associated membrane protein 2-like	XP_005028667.1
dd_Smed_v6_8179_0	0.411559	0.193237	-2.12981	-1.12259	0.99257
dd_Smed_v6_2123_0	0.443295	0.223531	-1.98315	-1.12311	0.992474
dd_Smed_v6_5079_0	0.235226	0.105814	-2.22301	-1.12376	0.992355
dd_Smed_v6_3197_0	0.237222	0.10275	-2.30874	-1.12394	0.992321
dd_Smed_v6_7289_0	0.508669	0.23322	-2.18107	-1.12489	0.992147
dd_Smed_v6_10058_0	0.218391	0.0871061	-2.50718	-1.12507	0.992114	LOC100132731	Homo sapiens	uncharacterized LOC100132731	XP_003403820.3
dd_Smed_v6_12354_0	0.355842	0.136767	-2.60181	-1.1253	0.992071	Lrrc43	Mus musculus	leucine rich repeat containing 43	XP_006530463.1
dd_Smed_v6_295_0	1.20328	0.899213	-1.33815	-1.12598	0.991945	RPS5	Homo sapiens	ribosomal protein S5	NP_001000.2
dd_Smed_v6_8247_0	0.353681	0.135175	-2.61646	-1.12679	0.991797
dd_Smed_v6_10893_0	0.361187	0.160304	-2.25314	-1.12715	0.991729	TTC18	Homo sapiens	tetratricopeptide repeat domain 18	NP_660153.3
dd_Smed_v6_6154_0	0.716725	0.331414	-2.16263	-1.12772	0.991624	PARP2	Homo sapiens	poly(ADP-ribose) polymerase 2	NP_001036083.1
dd_Smed_v6_7185_0	0.26005	0.111997	-2.32193	-1.12901	0.991388	KCNAB2	Homo sapiens	potassium voltage-gated channel subfamily A regulatory beta subunit 2	NP_742128.1
dd_Smed_v6_305_0	0.37803	0.10428	-3.62515	-1.12955	0.991287
dd_Smed_v6_14778_0	0.276529	0.114007	-2.42554	-1.13094	0.991031	PCDHB10	Homo sapiens	protocadherin beta 10	NP_061753.1
dd_Smed_v6_4610_1	0.36522	0.155456	-2.34935	-1.13176	0.990881
dd_Smed_v6_8176_0	0.254086	0.111626	-2.27622	-1.1332	0.990615	HELZ2	Homo sapiens	helicase with zinc finger 2	NP_001032412.2
dd_Smed_v6_2695_0	0.560258	0.344246	-1.62749	-1.13376	0.990512	CTR9	Homo sapiens	CTR9 homolog, Paf1/RNA polymerase II complex component	NP_055448.1
dd_Smed_v6_4343_0	0.487455	0.284344	-1.71431	-1.13403	0.990463	KIF3A	Papio anubis	kinesin family member 3A	NP_001162231.1
dd_Smed_v6_3722_0	0.42406	0.223428	-1.89797	-1.13506	0.990272	RASSF8	Homo sapiens	Ras association domain family member 8	NP_009142.2
dd_Smed_v6_5803_0	0.562875	0.0540452	-10.4149	-1.13561	0.99017
dd_Smed_v6_2062_0	0.182009	0.0768922	-2.36707	-1.13568	0.990157	A1O7	Cladophialophora yegresii CBS 114405	carboxymethylenebutenolidase	XP_007761302.1
dd_Smed_v6_2182_0	0.323838	0.171733	-1.88571	-1.13676	0.989958	POLR2B	Homo sapiens	polymerase (RNA) II (DNA directed) polypeptide B, 140kDa	NP_000929.1
dd_Smed_v6_1822_0	0.504833	0.302473	-1.66902	-1.13716	0.989884	Dpse	Drosophila pseudoobscura pseudoobscura	GA15714 gene product from transcript GA15714-RA	XP_001355473.2
dd_Smed_v6_6634_0	0.557853	0.328239	-1.69953	-1.13736	0.989848	TCHP	Homo sapiens	trichoplein, keratin filament binding	XP_006719701.1
dd_Smed_v6_3695_0	0.251146	0.113887	-2.20523	-1.1377	0.989785	FAM154B	Homo sapiens	family with sequence similarity 154, member B	XP_005254374.1
dd_Smed_v6_1148_0	0.766006	0.515235	-1.48671	-1.13814	0.989704	C12orf10	Homo sapiens	chromosome 12 open reading frame 10	NP_067653.3
dd_Smed_v6_156_0	3.22222	2.54147	-1.26786	-1.13848	0.989641	RPS8	Homo sapiens	ribosomal protein S8	NP_001003.1
dd_Smed_v6_330_0	1.00318	0.717463	-1.39823	-1.13926	0.989498	RAN	Homo sapiens	RAN, member RAS oncogene family	NP_006316.1
dd_Smed_v6_2341_0	0.38609	0.156737	-2.46329	-1.13932	0.989486	ADAM10	Homo sapiens	ADAM metallopeptidase domain 10	NP_001101.1
dd_Smed_v6_4267_0	0.63035	0.303686	-2.07567	-1.14166	0.989054	GRIK3	Homo sapiens	glutamate ionotropic receptor kainate type subunit 3	NP_000822.2
dd_Smed_v6_2395_0	1.21785	0.729699	-1.66897	-1.14205	0.988982	NCOA5	Homo sapiens	nuclear receptor coactivator 5	NP_066018.1
dd_Smed_v6_5100_0	0.22315	0.0968338	-2.30446	-1.14215	0.988965	IscW	Ixodes scapularis	DNA repair protein xp-C / rad4, putative	XP_002433931.1
dd_Smed_v6_5548_0	0.372187	0.14822	-2.51105	-1.14236	0.988926
dd_Smed_v6_2111_0	0.293912	0.147679	-1.99022	-1.14264	0.988874	LOC101861245	Aplysia californica	heterogeneous nuclear ribonucleoprotein K-like	XP_005089076.1
dd_Smed_v6_5865_0	0.853734	0.45543	-1.87457	-1.14453	0.988527	SMC4	Homo sapiens	structural maintenance of chromosomes 4	NP_001002800.1
dd_Smed_v6_13792_0	0.336255	0.114099	-2.94705	-1.14496	0.988446	DNAH7	Homo sapiens	dynein axonemal heavy chain 7	NP_061720.2
dd_Smed_v6_1029_0	0.349799	0.176672	-1.97994	-1.14518	0.988405	LOC103190579	Callorhinchus milii	misshapen-like kinase 1	XP_007909604.1
dd_Smed_v6_387_0	1.45871	1.10542	-1.31959	-1.14596	0.988262	SDCBP	Homo sapiens	syndecan binding protein (syntenin)	NP_001007070.1
dd_Smed_v6_7987_0	0.364631	0.181626	-2.00759	-1.14645	0.988172	AgaP	Anopheles gambiae str. PEST	AGAP008046-PA	XP_001689033.1
dd_Smed_v6_5281_0	0.43895	0.251399	-1.74603	-1.14655	0.988154	Lyar	Mus musculus	Ly1 antibody reactive clone	NP_079557.2
dd_Smed_v6_2236_0	0.505014	0.27633	-1.82757	-1.14656	0.988151	Dgri	Drosophila grimshawi	GH13017 gene product from transcript GH13017-RA	XP_001993524.1
dd_Smed_v6_1182_0	0.527221	0.331822	-1.58887	-1.14709	0.988055
dd_Smed_v6_8586_0	0.68243	0.382751	-1.78296	-1.14732	0.988011	Mical2	Mus musculus	microtubule associated monooxygenase, calponin and LIM domain containing 2	NP_796256.1
dd_Smed_v6_248_0	0.916587	0.570184	-1.60753	-1.14795	0.987896
dd_Smed_v6_84_0	0.911202	0.635721	-1.43334	-1.14929	0.987649	RPS21	Homo sapiens	ribosomal protein S21	NP_001015.1
dd_Smed_v6_2283_0	0.270797	0.131328	-2.06198	-1.14968	0.987578
dd_Smed_v6_758_0	0.407095	0.229424	-1.77442	-1.15002	0.987514	AgaP	Anopheles gambiae str. PEST	AGAP010206-PA	XP_554113.3
dd_Smed_v6_6775_0	0.387902	0.206592	-1.87763	-1.15061	0.987406
dd_Smed_v6_6208_0	0.407655	0.121876	-3.34485	-1.15182	0.987182	CHAT	Homo sapiens	choline O-acetyltransferase	NP_066264.3
dd_Smed_v6_5915_0	0.253924	0.084067	-3.0205	-1.15185	0.987177	OTOF	Homo sapiens	otoferlin	NP_919224.1
dd_Smed_v6_6610_0	0.314357	0.15434	-2.03678	-1.15187	0.987174
dd_Smed_v6_3940_0	0.58775	0.29963	-1.96159	-1.15322	0.986923	RABGAP1L	Homo sapiens	RAB GTPase activating protein 1-like	XP_005245737.1
dd_Smed_v6_5952_0	0.421328	0.145351	-2.89869	-1.15431	0.986723	CATIP	Homo sapiens	ciliogenesis associated TTC17 interacting protein	XP_005246598.1
dd_Smed_v6_3253_0	0.564988	0.323845	-1.74462	-1.15445	0.986698
dd_Smed_v6_9075_0	0.367107	0.174558	-2.10307	-1.1556	0.986486	SYK	Homo sapiens	spleen tyrosine kinase	NP_003168.2
dd_Smed_v6_2932_0	0.422346	0.239057	-1.76672	-1.15607	0.986399	Sf3b2	Mus musculus	splicing factor 3b, subunit 2	NP_084385.2
dd_Smed_v6_7858_0	0.244263	0.0934859	-2.61284	-1.15731	0.98617	CAMK2D	Homo sapiens	calcium/calmodulin-dependent protein kinase II delta	NP_742112.1
dd_Smed_v6_1012_0	0.621388	0.401088	-1.54926	-1.1574	0.986155	NSA2	Homo sapiens	NSA2 ribosome biogenesis homolog (S. cerevisiae)	NP_055701.1
dd_Smed_v6_14794_0	0.529363	0.240641	-2.1998	-1.15792	0.986057	Ptprs	Mus musculus	protein tyrosine phosphatase, receptor type, S	NP_001239382.1
dd_Smed_v6_11194_0	0.44329	0.177215	-2.50142	-1.15804	0.986036
dd_Smed_v6_2049_0	0.48197	0.289281	-1.6661	-1.15867	0.98592	MGST3	Homo sapiens	microsomal glutathione S-transferase 3	NP_004519.1
dd_Smed_v6_6534_0	0.269112	0.117076	-2.29861	-1.16054	0.985574	PELI2	Homo sapiens	pellino E3 ubiquitin protein ligase family member 2	NP_067078.1
dd_Smed_v6_6577_0	0.404573	0.16952	-2.38658	-1.16058	0.985568	DST	Homo sapiens	dystonin	XP_005249371.1
dd_Smed_v6_12969_0	0.275407	0.114116	-2.41339	-1.1617	0.985361	CEP83	Homo sapiens	centrosomal protein 83kDa	NP_001035858.1
dd_Smed_v6_7383_0	0.397718	0.210192	-1.89216	-1.16251	0.985211	HIST2H2AC	Homo sapiens	histone cluster 2, H2ac	NP_003508.1
dd_Smed_v6_12323_0	0.308682	0.0996511	-3.09763	-1.16512	0.98473	CPNE5	Homo sapiens	copine 5	NP_065990.1
dd_Smed_v6_5142_0	0.364926	0.205536	-1.77548	-1.16537	0.984684
dd_Smed_v6_13248_0	0.48073	0.127014	-3.78485	-1.1682	0.984163	WDR49	Homo sapiens	WD repeat domain 49	NP_849146.1
dd_Smed_v6_1276_0	0.350513	0.190975	-1.83539	-1.16844	0.984119	PRPF19	Homo sapiens	pre-mRNA processing factor 19	NP_055317.1
dd_Smed_v6_130_0	1.89377	1.47573	-1.28327	-1.1692	0.983979	Gm5621	Mus musculus	predicted gene 5621	XP_894815.1
dd_Smed_v6_4849_0	0.426225	0.218434	-1.95128	-1.16928	0.983963	MAP3K5	Homo sapiens	mitogen-activated protein kinase kinase kinase 5	NP_005914.1
dd_Smed_v6_5468_0	0.381841	0.179462	-2.1277	-1.17358	0.983171	PPFIA2	Homo sapiens	PTPRF interacting protein alpha 2	NP_001207409.1
dd_Smed_v6_5651_0	0.226341	0.0932216	-2.42799	-1.17449	0.983004
dd_Smed_v6_7989_0	0.270745	0.087384	-3.09833	-1.17754	0.982442
dd_Smed_v6_5327_0	0.223005	0.084933	-2.62566	-1.17769	0.982414	LOC100371219	Saccoglossus kowalevskii	RNA-binding motif, single-stranded-interacting protein 3-like	XP_006819317.1
dd_Smed_v6_5713_0	0.330566	0.138947	-2.37908	-1.17774	0.982405	SLC6A5	Homo sapiens	solute carrier family 6 (neurotransmitter transporter), member 5	NP_004202.2
dd_Smed_v6_11189_0	0.325971	0.145917	-2.23395	-1.18035	0.981923	CC2D2A	Homo sapiens	coiled-coil and C2 domain containing 2A	NP_001073991.2
dd_Smed_v6_1578_0	0.399458	0.222775	-1.7931	-1.18166	0.981681	KHDRBS2	Homo sapiens	KH domain containing, RNA binding, signal transduction associated 2	XP_006715418.1
dd_Smed_v6_7981_0	0.381111	0.165719	-2.29974	-1.18328	0.981383	AaeL	Aedes aegypti	AAEL003829-PA	XP_001657306.1
dd_Smed_v6_7586_0	0.440824	0.121265	-3.63523	-1.18477	0.981109	CNA05510	Cryptococcus neoformans var. neoformans JEC21	cAMP-dependent protein kinase inhibitor	XP_566876.1
dd_Smed_v6_3854_0	0.277878	0.117553	-2.36385	-1.1874	0.980625	RSPH6A	Homo sapiens	radial spoke head 6 homolog A	NP_110412.1
dd_Smed_v6_5734_0	0.537951	0.266793	-2.01636	-1.18822	0.980472	Polg	Mus musculus	polymerase (DNA directed), gamma	XP_006540771.1
dd_Smed_v6_1892_0	0.451316	0.231226	-1.95184	-1.18888	0.980352	Cir1	Mus musculus	corepressor interacting with RBPJ, 1	XP_006543719.1
dd_Smed_v6_7085_0	0.575302	0.255925	-2.24793	-1.1917	0.979832	KHNYN	Homo sapiens	KH and NYN domain containing	NP_056114.1
dd_Smed_v6_4931_0	0.318056	0.156027	-2.03847	-1.19269	0.979648	OSBP2	Homo sapiens	oxysterol binding protein 2	NP_001269671.1
dd_Smed_v6_26266_0	0.43352	0.0857836	-5.05364	-1.19414	0.979381
dd_Smed_v6_170_0	1.66622	1.24528	-1.33803	-1.19814	0.978644	RPS16	Homo sapiens	ribosomal protein S16	NP_001011.1
dd_Smed_v6_484_0	0.456058	0.26898	-1.69551	-1.19837	0.978602	eIF-5A	Drosophila melanogaster	CG3186 gene product from transcript CG3186-RB	NP_611878.1
dd_Smed_v6_5017_0	0.371731	0.190662	-1.94968	-1.19888	0.978508	ETF1	Homo sapiens	eukaryotic translation termination factor 1	NP_004721.1
dd_Smed_v6_1416_0	0.517753	0.309299	-1.67396	-1.19923	0.978443	AT1G23280	Arabidopsis thaliana	MAK16 protein-like protein	NP_173742.1
dd_Smed_v6_3450_0	0.457511	0.244137	-1.87399	-1.19959	0.978377	PTBP1	Homo sapiens	polypyrimidine tract binding protein 1	NP_002810.1
dd_Smed_v6_5367_0	0.415025	0.231616	-1.79186	-1.20081	0.978152	BRD3	Physeter catodon	bromodomain containing 3	XP_007111159.1
dd_Smed_v6_4122_0	0.691735	0.37055	-1.86678	-1.20107	0.978104
dd_Smed_v6_18313_0	0.305135	0.101492	-3.0065	-1.20132	0.978058	RASGRF1	Homo sapiens	Ras protein specific guanine nucleotide releasing factor 1	NP_001139120.1
dd_Smed_v6_6580_0	0.24132	0.103335	-2.33532	-1.20243	0.977852
dd_Smed_v6_12130_0	0.24544	0.0873635	-2.80942	-1.20508	0.977364	SGSM1	Homo sapiens	small G protein signaling modulator 1	NP_001035037.1
dd_Smed_v6_97_0	1.11655	0.809215	-1.37979	-1.20511	0.977359	AFLA	Aspergillus flavus NRRL3357	60S ribosomal protein L37	XP_002383966.1
dd_Smed_v6_6574_0	0.376585	0.190897	-1.97271	-1.20541	0.977305	Pabpc1	Mus musculus	poly(A) binding protein, cytoplasmic 1	NP_032800.2
dd_Smed_v6_955_0	0.409489	0.237952	-1.72089	-1.20614	0.97717	dap	Xenopus laevis	death-associated protein	NP_001079599.1
dd_Smed_v6_6458_0	0.345277	0.168129	-2.05364	-1.20669	0.977067	SPEN	Homo sapiens	spen family transcriptional repressor	NP_055816.2
dd_Smed_v6_4489_0	0.24211	0.0858266	-2.82092	-1.20694	0.977021
dd_Smed_v6_1692_0	3.30343	2.35986	-1.39985	-1.20798	0.976831	MRPS5	Homo sapiens	mitochondrial ribosomal protein S5	NP_114108.1
dd_Smed_v6_4321_0	0.596047	0.317244	-1.87883	-1.20799	0.976829	IMPDH1	Homo sapiens	IMP (inosine 5'-monophosphate) dehydrogenase 1	XP_006716036.1
dd_Smed_v6_11145_0	0.649713	0.263879	-2.46216	-1.20936	0.976575	RECQL5	Homo sapiens	RecQ protein-like 5	XP_005257875.1
dd_Smed_v6_3360_0	0.391543	0.199815	-1.95953	-1.20981	0.976492
dd_Smed_v6_2470_0	0.542491	0.317371	-1.70933	-1.21221	0.976049	CACNA2D2	Homo sapiens	calcium voltage-gated channel auxiliary subunit alpha2delta 2	NP_001278030.1
dd_Smed_v6_3543_0	0.275001	0.139107	-1.9769	-1.21232	0.97603	UBE2B	Homo sapiens	ubiquitin conjugating enzyme E2 B	NP_003328.1
dd_Smed_v6_2322_0	0.707939	0.4177	-1.69485	-1.2138	0.975757	IntS1	Drosophila melanogaster	Integrator 1	NP_611875.1
dd_Smed_v6_9631_0	0.302161	0.126054	-2.39707	-1.21423	0.975678	DGKQ	Homo sapiens	diacylglycerol kinase, theta 110kDa	NP_001338.2
dd_Smed_v6_5784_0	0.289527	0.0706561	-4.0977	-1.21443	0.975641	CA13	Homo sapiens	carbonic anhydrase 13	NP_940986.1
dd_Smed_v6_25147_0	0.344017	0.0974219	-3.53121	-1.21461	0.975607
dd_Smed_v6_3020_0	0.44136	0.21832	-2.02162	-1.21633	0.97529
dd_Smed_v6_6104_0	0.589262	0.265801	-2.21693	-1.21752	0.975072	MIB1	Homo sapiens	mindbomb E3 ubiquitin protein ligase 1	NP_065825.1
dd_Smed_v6_5950_0	0.326526	0.13357	-2.4446	-1.2187	0.974854	GRIN3A	Homo sapiens	glutamate ionotropic receptor NMDA type subunit 3A	NP_597702.2
dd_Smed_v6_1494_0	0.443652	0.241564	-1.83658	-1.22133	0.974369	ATP6V1E1	Homo sapiens	ATPase H transporting V1 subunit E1	NP_001687.1
dd_Smed_v6_8568_1	0.280255	0.121703	-2.30278	-1.22321	0.974023
dd_Smed_v6_102_0	0.401057	0.192711	-2.08114	-1.22328	0.974009
dd_Smed_v6_5228_0	0.362375	0.164715	-2.20001	-1.226	0.973508	LOC100680147	Nasonia vitripennis	zinc finger protein 346-like	XP_003424088.1
dd_Smed_v6_2585_0	0.222643	0.0833425	-2.67142	-1.2281	0.973121	WDR16	Homo sapiens	WD repeat domain 16	NP_659491.4
dd_Smed_v6_1337_0	0.481818	0.276674	-1.74147	-1.22851	0.973046	SKP1	Homo sapiens	S-phase kinase-associated protein 1	NP_733779.1
dd_Smed_v6_3203_0	0.273711	0.11243	-2.43449	-1.22886	0.972981	LOC100130705	Homo sapiens	uncharacterized LOC100130705	NP_001182079.1
dd_Smed_v6_145_0	1.34018	0.964184	-1.38997	-1.22987	0.972794	RPL13	Homo sapiens	ribosomal protein L13	NP_150254.1
dd_Smed_v6_6778_0	0.320293	0.143267	-2.23565	-1.22998	0.972775	CASZ1	Homo sapiens	castor zinc finger 1	NP_060236.3
dd_Smed_v6_4610_0	0.239755	0.0680335	-3.52408	-1.23066	0.972649
dd_Smed_v6_95_0	2.71255	2.08014	-1.30402	-1.23133	0.972526	RPL17	Homo sapiens	ribosomal protein L17	NP_000976.1
dd_Smed_v6_5201_0	0.247696	0.103171	-2.40082	-1.23524	0.971805	Ifih1	Mus musculus	interferon induced with helicase C domain 1	NP_001157949.1
dd_Smed_v6_1549_0	0.182697	0.0617658	-2.9579	-1.23582	0.971697
dd_Smed_v6_4512_0	0.438935	0.186896	-2.34855	-1.23586	0.97169	Capsl	Mus musculus	calcyphosine-like	NP_083617.2
dd_Smed_v6_1353_0	1.69769	1.26121	-1.34608	-1.23835	0.971232	DNAJC2	Homo sapiens	DnaJ heat shock protein family (Hsp40) member C2	NP_055192.1
dd_Smed_v6_287_0	1.77409	1.31798	-1.34607	-1.23914	0.971087	RPL13A	Homo sapiens	ribosomal protein L13a	NP_036555.1
dd_Smed_v6_9365_0	0.417639	0.217498	-1.9202	-1.23975	0.970974	LOC100375191	Saccoglossus kowalevskii	zinc finger protein Dzip1-like	XP_006823292.1
dd_Smed_v6_13744_0	0.276172	0.066278	-4.16687	-1.24135	0.970679	acp6	Anolis carolinensis	acid phosphatase 6, lysophosphatidic	XP_003219140.1
dd_Smed_v6_794_0	1.35446	0.958601	-1.41295	-1.24294	0.970385	DDX39B	Homo sapiens	DEAD-box helicase 39B	NP_004631.1
dd_Smed_v6_2480_0	0.308925	0.157948	-1.95587	-1.24407	0.970177	Napa	Mus musculus	N-ethylmaleimide sensitive fusion protein attachment protein alpha	NP_080174.1
dd_Smed_v6_6184_0	0.275681	0.0927343	-2.9728	-1.24532	0.969947	LOC100890087	Strongylocentrotus purpuratus	uncharacterized LOC100890087	XP_003730758.1
dd_Smed_v6_4873_0	0.265233	0.125948	-2.1059	-1.24604	0.969814	HMGB1	Homo sapiens	high mobility group box 1	NP_002119.1
dd_Smed_v6_108_0	4.16309	3.35962	-1.23915	-1.24737	0.96957	RPL8	Homo sapiens	ribosomal protein L8	NP_000964.1
dd_Smed_v6_1999_0	1.38187	0.930706	-1.48475	-1.248	0.969452
dd_Smed_v6_482_0	0.557064	0.34004	-1.63823	-1.24847	0.969366	VCP	Homo sapiens	valosin containing protein	NP_009057.1
dd_Smed_v6_2617_0	0.315678	0.153082	-2.06215	-1.24873	0.969319	LARP1B	Homo sapiens	La ribonucleoprotein domain family, member 1B	XP_005263157.1
dd_Smed_v6_16822_0	0.229616	0.0803757	-2.85678	-1.25147	0.968814	CACNA1H	Homo sapiens	calcium channel, voltage-dependent, T type, alpha 1H subunit	NP_001005407.1
dd_Smed_v6_7903_0	0.248336	0.0866033	-2.86751	-1.25248	0.968626	Cetn2	Mus musculus	centrin 2	NP_062278.2
dd_Smed_v6_4753_0	0.356269	0.156049	-2.28306	-1.25325	0.968486	DNAI1	Homo sapiens	dynein axonemal intermediate chain 1	NP_036276.1
dd_Smed_v6_6976_0	0.255578	0.0996208	-2.5655	-1.25326	0.968483	PDE2A	Homo sapiens	phosphodiesterase 2A	NP_002590.1
dd_Smed_v6_7128_0	0.253878	0.101739	-2.49538	-1.25336	0.968465	Stat5a	Mus musculus	signal transducer and activator of transcription 5A	NP_035618.1
dd_Smed_v6_16079_0	0.259677	0.0649356	-3.999	-1.25505	0.968153	LOC100549634	Meleagris gallopavo	tetraspanin-3-like	XP_003209413.1
dd_Smed_v6_3300_0	0.561007	0.323875	-1.73217	-1.25701	0.967792
dd_Smed_v6_325_0	0.40002	0.209064	-1.91339	-1.25829	0.967555	UBA52	Homo sapiens	ubiquitin A-52 residue ribosomal protein fusion product 1	NP_003324.1
dd_Smed_v6_6481_0	0.381441	0.167498	-2.27729	-1.25962	0.967312
dd_Smed_v6_4031_0	0.241541	0.0770698	-3.13406	-1.26073	0.967107	Chl1	Mus musculus	cell adhesion molecule with homology to L1CAM	NP_031723.2
dd_Smed_v6_2659_0	0.231298	0.0904544	-2.55707	-1.26129	0.967004	LOC102909511	Peromyscus maniculatus bairdii	chromodomain-helicase-DNA-binding protein 5-like	XP_006984143.1
dd_Smed_v6_7619_0	0.341255	0.131969	-2.58586	-1.26274	0.966735	NPR1	Homo sapiens	natriuretic peptide receptor 1	NP_000897.3
dd_Smed_v6_4176_0	0.633669	0.298834	-2.12047	-1.26356	0.966584	DNAH5	Homo sapiens	dynein axonemal heavy chain 5	NP_001360.1
dd_Smed_v6_5708_0	0.225645	0.0689988	-3.27027	-1.26537	0.966251
dd_Smed_v6_936_0	0.953152	0.663337	-1.4369	-1.26569	0.966192	CAPRIN1	Homo sapiens	cell cycle associated protein 1	NP_976240.1
dd_Smed_v6_4235_0	0.6409	0.35837	-1.78837	-1.26601	0.966134	BAP1	Homo sapiens	BRCA1 associated protein-1 (ubiquitin carboxy-terminal hydrolase)	NP_004647.1
dd_Smed_v6_1408_0	0.409462	0.220192	-1.85957	-1.2664	0.966061
dd_Smed_v6_9494_0	0.355297	0.102016	-3.48274	-1.2666	0.966023	Traf3	Mus musculus	TNF receptor-associated factor 3	NP_035762.2
dd_Smed_v6_4866_0	1.05495	0.672577	-1.56852	-1.26792	0.965781	CDK12	Homo sapiens	cyclin-dependent kinase 12	XP_005257515.1
dd_Smed_v6_10594_0	0.285318	0.0683244	-4.17593	-1.26837	0.965698	AaeL	Aedes aegypti	histone H1, putative	XP_001657943.1
dd_Smed_v6_516_0	0.838544	0.554662	-1.51181	-1.26987	0.965421	LOC100867738	Apis florea	polyubiquitin	XP_003697063.1
dd_Smed_v6_7227_0	0.340427	0.0742369	-4.58568	-1.27097	0.965219
dd_Smed_v6_3549_0	0.395051	0.0771652	-5.11954	-1.27296	0.964852
dd_Smed_v6_3744_0	0.337129	0.164795	-2.04575	-1.27301	0.964843
dd_Smed_v6_11010_0	0.257213	0.0831108	-3.09481	-1.27537	0.964408	AgaP	Anopheles gambiae str. PEST	AGAP007681-PA	XP_308189.4
dd_Smed_v6_5826_0	0.351518	0.169086	-2.07892	-1.27548	0.964387	PHACTR4	Homo sapiens	phosphatase and actin regulator 4	NP_076412.3
dd_Smed_v6_128_0	2.17291	1.61097	-1.34882	-1.27685	0.964135	RPL18	Homo sapiens	ribosomal protein L18	NP_000970.1
dd_Smed_v6_3431_0	0.582011	0.3463	-1.68066	-1.2808	0.963407	SRSF4	Homo sapiens	serine/arginine-rich splicing factor 4	NP_005617.2
dd_Smed_v6_363_0	0.742191	0.123744	-5.99779	-1.28133	0.963309
dd_Smed_v6_4209_0	0.355829	0.153636	-2.31605	-1.28158	0.963263
dd_Smed_v6_4301_0	0.301228	0.0992797	-3.03414	-1.28313	0.963058	AGAP3	Homo sapiens	ArfGAP with GTPase domain, ankyrin repeat and PH domain 3	NP_001268229.1
dd_Smed_v6_2090_0	0.673161	0.375023	-1.79499	-1.28461	0.962911
dd_Smed_v6_3187_0	0.334835	0.137886	-2.42835	-1.28591	0.962781	TEKT3	Homo sapiens	tektin 3	NP_114104.1
dd_Smed_v6_631_0	0.70463	0.410021	-1.71852	-1.28876	0.962499
dd_Smed_v6_8555_0	0.305067	0.0497534	-6.13158	-1.29174	0.962203	CAV1	Homo sapiens	caveolin 1	NP_001166366.1
dd_Smed_v6_105_0	1.26349	0.880886	-1.43434	-1.29176	0.962201	RPL36	Homo sapiens	ribosomal protein L36	NP_056229.2
dd_Smed_v6_65_0	1.14633	0.780948	-1.46787	-1.2924	0.962137	RPS28	Homo sapiens	ribosomal protein S28	NP_001022.1
dd_Smed_v6_5064_0	0.623938	0.295263	-2.11316	-1.29314	0.962064
dd_Smed_v6_123_0	1.43577	0.949523	-1.5121	-1.29506	0.961873	RPS20	Homo sapiens	ribosomal protein S20	NP_001014.1
dd_Smed_v6_1957_0	0.446005	0.234798	-1.89953	-1.2962	0.961759	HNRNPF	Homo sapiens	heterogeneous nuclear ribonucleoprotein F	NP_004957.1
dd_Smed_v6_4163_0	0.349937	0.172372	-2.03012	-1.29884	0.961498	CDC5L	Homo sapiens	cell division cycle 5 like	NP_001244.1
dd_Smed_v6_4595_0	0.466792	0.193647	-2.41053	-1.29896	0.961485	INO80	Homo sapiens	INO80 complex subunit	NP_060023.1
dd_Smed_v6_6500_0	0.494636	0.128006	-3.86416	-1.30023	0.961359	POLH	Homo sapiens	polymerase (DNA) eta	NP_001278899.1
dd_Smed_v6_458_0	0.67307	0.40266	-1.67156	-1.30024	0.961358	UBB	Homo sapiens	ubiquitin B	NP_061828.1
dd_Smed_v6_591_0	1.28714	0.876529	-1.46845	-1.30043	0.96134	Aldoa	Mus musculus	aldolase A, fructose-bisphosphate	NP_031464.1
dd_Smed_v6_14730_0	0.282816	0.106634	-2.65221	-1.3011	0.961272	CACNA1H	Homo sapiens	calcium channel, voltage-dependent, T type, alpha 1H subunit	NP_001005407.1
dd_Smed_v6_11307_0	0.302976	0.085147	-3.55827	-1.30388	0.960997
dd_Smed_v6_9724_0	0.256921	0.0668344	-3.84414	-1.30532	0.960853	MAATS1	Homo sapiens	MYCBP-associated, testis expressed 1	XP_006713871.1
dd_Smed_v6_3492_0	0.35207	0.168424	-2.09038	-1.30606	0.96078	SUPT5H	Homo sapiens	SPT5 homolog, DSIF elongation factor subunit	NP_003160.2
dd_Smed_v6_3707_0	0.389399	0.179035	-2.17498	-1.30858	0.96053	LMNA	Homo sapiens	lamin A/C	NP_005563.1
dd_Smed_v6_4177_0	0.392429	0.160712	-2.44181	-1.30881	0.960507	ANAPC4	Homo sapiens	anaphase promoting complex subunit 4	NP_037499.2
dd_Smed_v6_106_0	0.791573	0.510592	-1.5503	-1.31105	0.960284	LOC101858526	Aplysia californica	40S ribosomal protein S27-like	XP_005110289.1
dd_Smed_v6_3408_0	0.214796	0.0620532	-3.46148	-1.31182	0.960208	AHCYL2	Homo sapiens	adenosylhomocysteinase-like 2	NP_001124195.1
dd_Smed_v6_3574_2	0.758072	0.472478	-1.60446	-1.31209	0.960182
dd_Smed_v6_4415_0	0.674428	0.401544	-1.67959	-1.31459	0.959933	mxd3	Cynoglossus semilaevis	MAX dimerization protein 3	XP_008325468.1
dd_Smed_v6_5169_0	0.372591	0.157446	-2.36648	-1.31655	0.959738	DNAH10	Homo sapiens	dynein axonemal heavy chain 10	NP_997320.2
dd_Smed_v6_2797_0	0.516011	0.289676	-1.78134	-1.31843	0.959552	SF3B1	Homo sapiens	splicing factor 3b subunit 1	NP_036565.2
dd_Smed_v6_8761_0	0.237873	0.0797466	-2.98286	-1.31947	0.959448	DRC1	Homo sapiens	dynein regulatory complex subunit 1	NP_659475.2
dd_Smed_v6_10734_0	0.242684	0.07507	-3.23277	-1.31973	0.959423	RIMS2	Homo sapiens	regulating synaptic membrane exocytosis 2	XP_006716761.1
dd_Smed_v6_893_0	0.596882	0.342794	-1.74123	-1.32081	0.959315	AP-1-2beta	Drosophila melanogaster	Adaptor Protein complex 1/2, beta subunit	NP_523415.1
dd_Smed_v6_4815_0	0.45287	0.22288	-2.0319	-1.32205	0.959191	DHX9	Homo sapiens	DEAH-box helicase 9	NP_001348.2
dd_Smed_v6_1221_0	0.417564	0.207104	-2.01621	-1.32343	0.959055	DBNL	Homo sapiens	drebrin like	NP_001014436.1
dd_Smed_v6_8970_0	0.592308	0.171776	-3.44814	-1.3235	0.959047	LOC100498085	Xenopus tropicalis	zinc finger MYM-type protein 1-like	XP_002943657.1
dd_Smed_v6_9784_0	1.31924	0.743253	-1.77496	-1.32355	0.959042
dd_Smed_v6_3335_0	0.352147	0.143926	-2.44672	-1.32464	0.958935	Srsf2	Mus musculus	serine/arginine-rich splicing factor 2	NP_035488.1
dd_Smed_v6_1800_0	0.384343	0.167754	-2.29111	-1.32568	0.958831	CTNNBL1	Homo sapiens	catenin beta like 1	NP_001268424.1
dd_Smed_v6_2253_0	0.230745	0.0724518	-3.18481	-1.32618	0.958782	LIN37	Homo sapiens	lin-37 DREAM MuvB core complex component	NP_061977.1
dd_Smed_v6_6755_0	0.401272	0.180333	-2.22518	-1.32791	0.95861	Kif9	Mus musculus	kinesin family member 9	NP_034758.2
dd_Smed_v6_812_0	0.651117	0.386619	-1.68413	-1.32858	0.958543	KHSRP	Homo sapiens	KH-type splicing regulatory protein	NP_003676.2
dd_Smed_v6_1752_0	1.06531	0.576639	-1.84745	-1.33073	0.95833	CAPN3	Homo sapiens	calpain 3	NP_775110.1
dd_Smed_v6_1425_0	0.699768	0.426009	-1.64261	-1.33284	0.958121	ADD1	Homo sapiens	adducin 1	NP_001110.2
dd_Smed_v6_3220_0	0.23107	0.0713391	-3.23904	-1.33621	0.957785
dd_Smed_v6_2560_0	0.394493	0.192504	-2.04928	-1.33675	0.957731	LOC101078428	Takifugu rubripes	pre-mRNA 3'-end-processing factor FIP1-like	XP_003976601.1
dd_Smed_v6_5085_0	0.276441	0.121701	-2.27147	-1.33767	0.95764	LOC101741792	Bombyx mori	SWI/SNF-related matrix-associated actin-dependent regulator of chromatin subfamily E member 1-like	XP_004922664.1
dd_Smed_v6_16093_0	0.350637	0.119276	-2.93973	-1.34064	0.957345	Ptprs	Mus musculus	protein tyrosine phosphatase, receptor type, S	XP_006523949.1
dd_Smed_v6_155_1	1.29519	0.895966	-1.44558	-1.34089	0.95732	RPL27A	Homo sapiens	ribosomal protein L27a	NP_000981.1
dd_Smed_v6_6518_0	0.32022	0.132051	-2.42497	-1.34106	0.957303	CCDC37	Homo sapiens	coiled-coil domain containing 37	NP_872434.2
dd_Smed_v6_1651_0	0.284813	0.131016	-2.17389	-1.34384	0.957027	RRM1	Homo sapiens	ribonucleotide reductase catalytic subunit M1	NP_001024.1
dd_Smed_v6_3984_0	0.477718	0.236048	-2.02382	-1.34433	0.956979
dd_Smed_v6_5801_0	0.625851	0.305797	-2.04662	-1.34435	0.956977	ARL16	Homo sapiens	ADP ribosylation factor like GTPase 16	NP_001035114.1
dd_Smed_v6_1948_0	0.577561	0.265945	-2.17173	-1.34442	0.95697	HYPK	Homo sapiens	huntingtin interacting protein K	NP_057484.3
dd_Smed_v6_394_0	1.05278	0.698088	-1.50809	-1.34507	0.956906	RPL39	Homo sapiens	ribosomal protein L39	NP_000991.1
dd_Smed_v6_5439_0	0.63113	0.308057	-2.04874	-1.34545	0.956867	TENM2	Homo sapiens	teneurin transmembrane protein 2	XP_006714961.1
dd_Smed_v6_7736_0	0.240575	0.0671469	-3.58282	-1.34585	0.956828	SLC9B2	Homo sapiens	solute carrier family 9 member B2	NP_849155.2
dd_Smed_v6_2907_0	0.385481	0.189268	-2.03669	-1.34629	0.956784	MORC2	Homo sapiens	MORC family CW-type zinc finger 2	XP_005261448.1
dd_Smed_v6_5418_0	0.425124	0.208272	-2.04119	-1.34668	0.956746
dd_Smed_v6_9227_0	0.396395	0.16166	-2.45203	-1.34803	0.956611	IQUB	Homo sapiens	IQ motif and ubiquitin domain containing	XP_005250220.1
dd_Smed_v6_12212_0	0.623651	0.245027	-2.54524	-1.34868	0.956546	Spata1	Mus musculus	spermatogenesis associated 1	NP_081893.1
dd_Smed_v6_8463_0	0.282053	0.0699089	-4.03458	-1.35007	0.956409	Rgs3	Mus musculus	regulator of G-protein signaling 3	XP_006538129.1
dd_Smed_v6_7211_0	0.596221	0.259558	-2.29706	-1.35024	0.956391	LOC100202951	Hydra vulgaris	protein retinal degeneration B-like	XP_002168443.2
dd_Smed_v6_195_0	1.52527	1.06255	-1.43549	-1.35171	0.956246	RPS17	Homo sapiens	ribosomal protein S17	NP_001012.1
dd_Smed_v6_725_0	0.775718	0.451805	-1.71693	-1.35227	0.95619	Hadh	Mus musculus	hydroxyacyl-Coenzyme A dehydrogenase	NP_032238.2
dd_Smed_v6_1484_0	0.351883	0.162912	-2.15996	-1.35313	0.956104	PCSK1	Homo sapiens	proprotein convertase subtilisin/kexin type 1	NP_001171346.1
dd_Smed_v6_6665_0	0.475665	0.182558	-2.60556	-1.35347	0.956071	PELO	Homo sapiens	pelota homolog (Drosophila)	NP_057030.3
dd_Smed_v6_4331_0	0.320233	0.129419	-2.47439	-1.35503	0.955915	LOC100368684	Saccoglossus kowalevskii	cytochrome P450 1A1-like	XP_002737962.1
dd_Smed_v6_9013_0	0.301774	0.0763564	-3.95218	-1.35709	0.955712	NUCB1	Homo sapiens	nucleobindin 1	NP_006175.2
dd_Smed_v6_5178_0	0.566622	0.218311	-2.59547	-1.35764	0.955657	SFSWAP	Homo sapiens	splicing factor, suppressor of white-apricot family	XP_006719621.1
dd_Smed_v6_2121_1	0.416221	0.190203	-2.1883	-1.3579	0.955631	MOV10L1	Homo sapiens	Mov10 RISC complex RNA helicase like 1	XP_005261981.1
dd_Smed_v6_14117_0	0.551967	0.0947692	-5.82433	-1.36076	0.955347	PCDH1	Homo sapiens	protocadherin 1	NP_001265542.1
dd_Smed_v6_2025_0	0.343156	0.137144	-2.50216	-1.361	0.955323	TSPAN17	Homo sapiens	tetraspanin 17	NP_036303.1
dd_Smed_v6_3445_0	0.32989	0.143344	-2.30139	-1.36186	0.955237	ATIC	Homo sapiens	5-aminoimidazole-4-carboxamide ribonucleotide formyltransferase/IMP cyclohydrolase	NP_004035.2
dd_Smed_v6_9328_0	0.264979	0.0881837	-3.00485	-1.36196	0.955227	CCDC176	Homo sapiens	coiled-coil domain containing 176	NP_079333.2
dd_Smed_v6_964_0	0.338257	0.0730087	-4.6331	-1.36243	0.955181
dd_Smed_v6_150_0	1.25678	0.868917	-1.44638	-1.36374	0.955051	RPL9	Homo sapiens	ribosomal protein L9	NP_000652.2
dd_Smed_v6_876_0	0.912238	0.498753	-1.82904	-1.36422	0.955003	TLN1	Homo sapiens	talin 1	NP_006280.3
dd_Smed_v6_5058_0	0.345567	0.151458	-2.28161	-1.36806	0.954622	ZNF226	Homo sapiens	zinc finger protein 226	NP_001027544.1
dd_Smed_v6_5740_0	0.574247	0.253648	-2.26395	-1.36864	0.954564	LOC102912912	Peromyscus maniculatus bairdii	TNF receptor-associated factor 5-like	XP_006988211.1
dd_Smed_v6_16581_0	0.36367	0.0727164	-5.00121	-1.36953	0.954476	TH	Homo sapiens	tyrosine hydroxylase	NP_000351.2
dd_Smed_v6_12815_0	0.389579	0.182342	-2.13653	-1.37077	0.954352	CHD6	Homo sapiens	chromodomain helicase DNA binding protein 6	XP_006723946.1
dd_Smed_v6_52_0	4.12812	3.24085	-1.27378	-1.37179	0.954251	YBX2	Homo sapiens	Y-box binding protein 2	NP_057066.2
dd_Smed_v6_214_0	0.954449	0.591545	-1.61348	-1.3726	0.95417	cgd8	Cryptosporidium parvum Iowa II	ribosomal protein S29	XP_627296.1
dd_Smed_v6_189_0	1.31611	0.891333	-1.47656	-1.37381	0.954051	RPL21	Homo sapiens	ribosomal protein L21	NP_000973.2
dd_Smed_v6_560_0	0.365353	0.173732	-2.10297	-1.37407	0.954024	BANF1	Homo sapiens	barrier to autointegration factor 1	NP_003851.1
dd_Smed_v6_9324_0	0.824715	0.372365	-2.2148	-1.37852	0.953583	PLCB4	Callithrix jacchus	phospholipase C, beta 4	XP_003732857.1
dd_Smed_v6_10808_0	0.3195	0.122912	-2.59942	-1.37876	0.953559	Ercc5	Mus musculus	excision repair cross-complementing rodent repair deficiency, complementation group 5	NP_035859.2
dd_Smed_v6_8110_0	0.261136	0.0881591	-2.9621	-1.38024	0.953412	GLRA3	Homo sapiens	glycine receptor alpha 3	NP_001036008.1
dd_Smed_v6_1511_0	0.676791	0.409626	-1.65222	-1.38047	0.953389	Pkm	Mus musculus	pyruvate kinase, muscle	NP_001240812.1
dd_Smed_v6_4070_0	0.39809	0.177828	-2.23862	-1.382	0.953237	RNF40	Homo sapiens	ring finger protein 40	NP_001193963.1
dd_Smed_v6_3651_0	0.264863	0.103557	-2.55767	-1.38361	0.953077	RAB39B	Homo sapiens	RAB39B, member RAS oncogene family	NP_741995.1
dd_Smed_v6_986_0	0.49473	0.267176	-1.8517	-1.38414	0.953024	HNRNPA2B1	Homo sapiens	heterogeneous nuclear ribonucleoprotein A2/B1	NP_002128.1
dd_Smed_v6_4279_0	0.330519	0.0769172	-4.29707	-1.38433	0.953006
dd_Smed_v6_4021_0	0.488097	0.223504	-2.18384	-1.38851	0.952591
dd_Smed_v6_4340_0	0.679598	0.393831	-1.72561	-1.39001	0.952441
dd_Smed_v6_520_0	5.10718	3.81303	-1.3394	-1.39356	0.952089
dd_Smed_v6_7240_0	0.39033	0.145724	-2.67854	-1.39458	0.951987	AGAP1	Homo sapiens	ArfGAP with GTPase domain, ankyrin repeat and PH domain 1	XP_005246116.1
dd_Smed_v6_17857_0	1.12394	0.137906	-8.15007	-1.39547	0.951899	TRPM3	Homo sapiens	transient receptor potential cation channel subfamily M member 3	NP_996828.3
dd_Smed_v6_5375_0	0.218256	0.0698547	-3.12443	-1.39698	0.951749	CTPS1	Homo sapiens	CTP synthase 1	NP_001896.2
dd_Smed_v6_7609_0	0.341842	0.101129	-3.38027	-1.39896	0.951553	TRPC6	Homo sapiens	transient receptor potential cation channel subfamily C member 6	XP_006718961.1
dd_Smed_v6_10962_0	0.314273	0.0905271	-3.47159	-1.40001	0.951448	PKD1L2	Homo sapiens	polycystic kidney disease 1-like 2	NP_001265354.1
dd_Smed_v6_9301_0	0.26514	0.0699844	-3.78855	-1.40097	0.951353	SPAG17	Homo sapiens	sperm associated antigen 17	XP_006710494.1
dd_Smed_v6_2935_0	0.305788	0.110586	-2.76515	-1.40191	0.951259	EFHC1	Homo sapiens	EF-hand domain containing 1	NP_060570.2
dd_Smed_v6_1966_0	0.339621	0.140625	-2.41509	-1.40446	0.951006	RSRC2	Homo sapiens	arginine/serine-rich coiled-coil 2	NP_075388.2
dd_Smed_v6_2287_0	0.376075	0.138795	-2.70958	-1.40452	0.951	RSPH3	Homo sapiens	radial spoke 3 homolog (Chlamydomonas)	NP_114130.3
dd_Smed_v6_7246_0	0.456443	0.219033	-2.0839	-1.40489	0.950964
dd_Smed_v6_1730_0	1.1022	0.738898	-1.49168	-1.40664	0.950789	PRKCSH	Homo sapiens	protein kinase C substrate 80K-H	NP_001001329.1
dd_Smed_v6_19825_0	0.219961	0.0534474	-4.11547	-1.40909	0.950547	CG8713	Drosophila melanogaster	CG8713 gene product from transcript CG8713-RA	NP_610349.1
dd_Smed_v6_69_0	4.15303	0.457463	-9.07841	-1.41087	0.95037
dd_Smed_v6_849_0	0.837945	0.489586	-1.71154	-1.41161	0.950295	Ndufs8	Mus musculus	NADH dehydrogenase (ubiquinone) Fe-S protein 8	NP_659119.2
dd_Smed_v6_10171_0	0.310166	0.0727903	-4.26109	-1.41239	0.950218	Gabrg3	Mus musculus	gamma-aminobutyric acid (GABA) A receptor, subunit gamma 3	NP_032100.2
dd_Smed_v6_6525_0	1.00336	0.494822	-2.02772	-1.41321	0.950137	MAP4K5	Homo sapiens	mitogen-activated protein kinase kinase kinase kinase 5	XP_006720077.1
dd_Smed_v6_3780_0	0.606488	0.275655	-2.20017	-1.41368	0.95009	RBBP6	Homo sapiens	retinoblastoma binding protein 6	NP_061173.1
dd_Smed_v6_14165_0	0.389983	0.0606902	-6.42581	-1.41445	0.950014	C1QTNF3	Homo sapiens	C1q and tumor necrosis factor related protein 3	NP_112207.1
dd_Smed_v6_167_0	1.52997	1.08689	-1.40766	-1.41498	0.949961	Rpl14	Mus musculus	ribosomal protein L14	NP_080250.1
dd_Smed_v6_2988_0	0.38734	0.17333	-2.23469	-1.416	0.94986	Gpt2	Mus musculus	glutamic pyruvate transaminase (alanine aminotransferase) 2	NP_776291.1
dd_Smed_v6_868_0	0.747755	0.422253	-1.77087	-1.41733	0.949727
dd_Smed_v6_611_0	0.509339	0.269752	-1.88818	-1.41789	0.949672	MSN	Homo sapiens	moesin	NP_002435.1
dd_Smed_v6_8285_0	0.372976	0.169231	-2.20395	-1.41903	0.949558
dd_Smed_v6_61_0	2.89809	0.378999	-7.64671	-1.41906	0.949556
dd_Smed_v6_8499_0	0.369955	0.117486	-3.14893	-1.41915	0.949547	UBAC1	Homo sapiens	UBA domain containing 1	NP_057256.2
dd_Smed_v6_3686_0	0.224164	0.0590284	-3.79755	-1.41998	0.949464
dd_Smed_v6_5765_0	0.386208	0.148732	-2.59668	-1.42081	0.949382	COA6	Homo sapiens	cytochrome c oxidase assembly factor 6 homolog (S. cerevisiae)	NP_001013003.1
dd_Smed_v6_13481_0	0.235287	0.0562946	-4.17956	-1.42106	0.949357	CAV3	Homo sapiens	caveolin 3	NP_001225.1
dd_Smed_v6_5878_0	0.23206	0.0809405	-2.86705	-1.42326	0.949139
dd_Smed_v6_1695_0	0.443347	0.22423	-1.97719	-1.42478	0.948987	SRSF10	Homo sapiens	serine/arginine-rich splicing factor 10	NP_001177938.1
dd_Smed_v6_347_0	0.489873	0.249896	-1.96031	-1.42728	0.94874	YBX2	Homo sapiens	Y-box binding protein 2	NP_057066.2
dd_Smed_v6_16018_0	0.305141	0.0812892	-3.75377	-1.42745	0.948723	Spr	Bombyx mori	sex peptide receptor	NP_001108346.1
dd_Smed_v6_3973_0	0.234108	0.0573023	-4.08548	-1.4281	0.948657	AgaP	Anopheles gambiae str. PEST	AGAP002814-PA	XP_312097.5
dd_Smed_v6_5156_0	0.430786	0.164114	-2.62492	-1.42924	0.948545	HIST1H2AA	Homo sapiens	histone cluster 1, H2aa	NP_734466.1
dd_Smed_v6_7781_0	0.465123	0.11812	-3.93771	-1.43141	0.948328	PRDX2	Homo sapiens	peroxiredoxin 2	NP_005800.3
dd_Smed_v6_9630_0	0.343654	0.0979495	-3.50848	-1.43236	0.948235	LOC102687875	Lepisosteus oculatus	kinase D-interacting substrate of 220 kDa-like	XP_006626186.1
dd_Smed_v6_6700_0	0.27542	0.094095	-2.92704	-1.43306	0.948165
dd_Smed_v6_3096_0	0.306258	0.114566	-2.67321	-1.43388	0.948084
dd_Smed_v6_8839_0	0.404163	0.17087	-2.36532	-1.43425	0.948047
dd_Smed_v6_4360_0	0.560527	0.301166	-1.86119	-1.43484	0.947988	RTF1	Homo sapiens	RTF1 homolog, Paf1/RNA polymerase II complex component	NP_055953.3
dd_Smed_v6_8073_0	0.238082	0.0575737	-4.13526	-1.43508	0.947964	BEST2	Homo sapiens	bestrophin 2	NP_060152.2
dd_Smed_v6_2297_0	0.836933	0.498532	-1.6788	-1.43548	0.947925	SARNP	Homo sapiens	SAP domain containing ribonucleoprotein	NP_149073.1
dd_Smed_v6_7865_0	0.30064	0.0784484	-3.83233	-1.43556	0.947917	P2RX4	Homo sapiens	purinergic receptor P2X 4	NP_002551.2
dd_Smed_v6_393_0	1.03327	0.664798	-1.55427	-1.43669	0.947804	SET	Homo sapiens	SET nuclear proto-oncogene	NP_003002.2
dd_Smed_v6_2836_0	0.37106	0.133938	-2.77039	-1.44049	0.947427	APBA1	Homo sapiens	amyloid beta precursor protein binding family A member 1	XP_005252025.1
dd_Smed_v6_3250_0	0.30288	0.129616	-2.33674	-1.44228	0.947249	Ddx54	Mus musculus	DEAD (Asp-Glu-Ala-Asp) box polypeptide 54	NP_082317.1
dd_Smed_v6_7323_0	0.307141	0.0803051	-3.82468	-1.44297	0.947181	MSI1	Homo sapiens	musashi RNA binding protein 1	XP_006719466.1
dd_Smed_v6_10875_0	0.284246	0.0531839	-5.34458	-1.4432	0.947158
dd_Smed_v6_1316_0	0.842786	0.458908	-1.8365	-1.44321	0.947156	UBE2G2	Homo sapiens	ubiquitin conjugating enzyme E2 G2	NP_001189418.1
dd_Smed_v6_1963_0	0.33152	0.134991	-2.45587	-1.4459	0.94689	SMARCB1	Homo sapiens	SWI/SNF related, matrix associated, actin dependent regulator of chromatin, subfamily b, member 1	NP_001007469.1
dd_Smed_v6_332_0	4.25858	0.44333	-9.6059	-1.44618	0.946861
dd_Smed_v6_4126_0	0.319375	0.0818955	-3.89978	-1.44666	0.946815	ARPP19	Homo sapiens	cAMP regulated phosphoprotein 19kDa	NP_006619.1
dd_Smed_v6_7977_0	0.261716	0.0935651	-2.79715	-1.44745	0.946736	RAB3C	Homo sapiens	RAB3C, member RAS oncogene family	NP_612462.1
dd_Smed_v6_290_0	2.6003	1.83098	-1.42017	-1.44781	0.9467	RPS23	Homo sapiens	ribosomal protein S23	NP_001016.1
dd_Smed_v6_9190_0	0.673481	0.293695	-2.29313	-1.45212	0.946272	LOC100641111	Amphimedon queenslandica	protein F37C4.5-like	XP_003383296.1
dd_Smed_v6_3024_0	0.844292	0.452087	-1.86754	-1.45353	0.946131	DSCAM	Homo sapiens	DS cell adhesion molecule	NP_001258463.1
dd_Smed_v6_7836_0	0.237209	0.0780656	-3.03858	-1.4541	0.946075
dd_Smed_v6_228_0	2.13262	1.56201	-1.36531	-1.45609	0.945878	RPL19	Homo sapiens	ribosomal protein L19	NP_000972.1
dd_Smed_v6_3010_0	0.646475	0.308843	-2.09321	-1.45682	0.945805	SUGP1	Homo sapiens	SURP and G-patch domain containing 1	XP_005260059.1
dd_Smed_v6_129_2	0.695665	0.340922	-2.04054	-1.45744	0.945744	LOC100891800	Strongylocentrotus purpuratus	uncharacterized LOC100891800	XP_003730851.1
dd_Smed_v6_1965_0	0.466075	0.198324	-2.35007	-1.46016	0.945473	POLR2A	Homo sapiens	polymerase (RNA) II subunit A	NP_000928.1
dd_Smed_v6_2458_0	0.497429	0.242549	-2.05084	-1.46036	0.945454	RRS1	Homo sapiens	ribosome biogenesis regulator homolog	NP_055984.1
dd_Smed_v6_2957_0	0.641776	0.344673	-1.86199	-1.46123	0.945367	MFAP1	Homo sapiens	microfibrillar associated protein 1	NP_005917.2
dd_Smed_v6_3968_0	0.586182	0.274453	-2.13582	-1.46242	0.945248	SUPT6H	Homo sapiens	SPT6 homolog, histone chaperone	NP_003161.2
dd_Smed_v6_4145_0	0.43129	0.183652	-2.34841	-1.46332	0.945159	ATP2B3	Homo sapiens	ATPase plasma membrane Ca2 transporting 3	NP_068768.2
dd_Smed_v6_4949_0	0.488749	0.191965	-2.54603	-1.46412	0.94508
dd_Smed_v6_8401_0	0.304264	0.0932764	-3.26196	-1.46436	0.945056	NME8	Homo sapiens	NME/NM23 family member 8	NP_057700.3
dd_Smed_v6_995_0	0.661432	0.388473	-1.70265	-1.46595	0.944898	IWS1	Homo sapiens	IWS1 homolog (S. cerevisiae)	NP_060439.2
dd_Smed_v6_3936_0	0.382014	0.146258	-2.61192	-1.46628	0.944865
dd_Smed_v6_4808_0	0.284059	0.0869902	-3.26541	-1.46719	0.944775	Hist1h2ba	Mus musculus	histone cluster 1, H2ba	NP_783594.1
dd_Smed_v6_9136_0	0.438413	0.192824	-2.27365	-1.46758	0.944736	DYNC2H1	Homo sapiens	dynein cytoplasmic 2 heavy chain 1	NP_001073932.1
dd_Smed_v6_139_0	2.0725	1.50186	-1.37995	-1.46783	0.944711	RPS14	Homo sapiens	ribosomal protein S14	NP_005608.1
dd_Smed_v6_7685_0	0.29818	0.104175	-2.8623	-1.46807	0.944687	RBM25	Homo sapiens	RNA binding motif protein 25	NP_067062.1
dd_Smed_v6_4767_0	0.3324	0.119038	-2.79238	-1.46809	0.944685	CNOT4	Homo sapiens	CCR4-NOT transcription complex subunit 4	NP_001008226.1
dd_Smed_v6_10192_0	0.26864	0.078038	-3.44243	-1.47281	0.944216	slc17a7	Xenopus (Silurana) tropicalis	solute carrier family 17 (vesicular glutamate transporter), member 7	NP_001072608.1
dd_Smed_v6_20242_0	0.231393	0.0607505	-3.80892	-1.47333	0.944165	GRIA1	Homo sapiens	glutamate ionotropic receptor AMPA type subunit 1	NP_001107655.1
dd_Smed_v6_3899_0	0.252868	0.0791384	-3.19527	-1.4734	0.944157	PACRG	Homo sapiens	PARK2 co-regulated	NP_001073847.1
dd_Smed_v6_9734_0	0.242887	0.0797121	-3.04705	-1.47409	0.944089	LOC101021456	Papio anubis	receptor-type tyrosine-protein phosphatase delta-like	XP_003911762.1
dd_Smed_v6_6790_0	0.406807	0.164633	-2.47099	-1.47624	0.943876	DNAH1	Homo sapiens	dynein axonemal heavy chain 1	NP_056327.4
dd_Smed_v6_1991_0	0.541082	0.276069	-1.95995	-1.47656	0.943844	TRAF3	Homo sapiens	TNF receptor associated factor 3	NP_663778.1
dd_Smed_v6_29517_0	0.264416	0.053781	-4.91653	-1.47768	0.943733	nompc	Xenopus laevis	transient receptor potential channel-like	NP_001089174.1
dd_Smed_v6_5165_0	0.355254	0.131293	-2.7058	-1.47802	0.943699	KMT2C	Homo sapiens	lysine (K)-specific methyltransferase 2C	NP_733751.2
dd_Smed_v6_1475_0	0.833948	0.496903	-1.67829	-1.47874	0.943628	Dip-B	Drosophila melanogaster	Dipeptidase B	NP_650318.1
dd_Smed_v6_672_0	0.80102	0.480889	-1.66571	-1.47898	0.943604	FKBP1B	Homo sapiens	FK506 binding protein 1B	NP_004107.1
dd_Smed_v6_12228_0	0.347619	0.127834	-2.71931	-1.48031	0.943471	LOC100198531	Hydra vulgaris	centrosomal protein of 164 kDa-like	XP_002155639.2
dd_Smed_v6_6476_0	0.37043	0.117806	-3.14441	-1.482	0.943304	LOC103131740	Poecilia formosa	breast cancer anti-estrogen resistance protein 1-like	XP_007543513.1
dd_Smed_v6_3398_0	0.505736	0.23906	-2.11552	-1.48335	0.94307	WDFY3	Homo sapiens	WD repeat and FYVE domain containing 3	NP_055806.2
dd_Smed_v6_8258_0	0.388819	0.0994609	-3.90927	-1.48535	0.942715
dd_Smed_v6_9183_0	0.230839	0.0623213	-3.70402	-1.48542	0.942703	DPP6	Homo sapiens	dipeptidyl-peptidase 6	NP_001927.3
dd_Smed_v6_6201_0	0.498758	0.175237	-2.84619	-1.48581	0.942635	TRPA1	Homo sapiens	transient receptor potential cation channel subfamily A member 1	NP_015628.2
dd_Smed_v6_10794_0	0.225698	0.058912	-3.8311	-1.48695	0.942432	GLRA2	Homo sapiens	glycine receptor alpha 2	XP_006724550.1
dd_Smed_v6_6425_0	0.538878	0.178453	-3.01971	-1.49042	0.941817
dd_Smed_v6_587_0	1.21325	0.798576	-1.51927	-1.49158	0.94161	Bcl3	Mus musculus	B cell leukemia/lymphoma 3	XP_006539550.1
dd_Smed_v6_2802_0	4.74088	1.8797	-2.52215	-1.49161	0.941605	BRAFLDRAFT	Branchiostoma floridae	hypothetical protein	XP_002606700.1
dd_Smed_v6_7807_0	0.369396	0.101762	-3.63	-1.49187	0.941559	PCDH11X	Homo sapiens	protocadherin 11 X-linked	NP_001161833.1
dd_Smed_v6_7472_0	0.362768	0.13962	-2.59825	-1.49202	0.941533	SPAST	Homo sapiens	spastin	NP_955468.1
dd_Smed_v6_121_0	1.66077	1.15026	-1.44382	-1.49662	0.940717	LOC100641924	Amphimedon queenslandica	ubiquitin-40S ribosomal protein S27a-like	XP_003385055.1
dd_Smed_v6_7007_0	0.3669	0.122229	-3.00174	-1.49914	0.94027	TEX9	Homo sapiens	testis expressed 9	NP_940926.1
dd_Smed_v6_593_1	2.78403	1.85297	-1.50247	-1.49932	0.940238	AaeL	Aedes aegypti	AAEL014668-PA	XP_001649301.1
dd_Smed_v6_7374_0	0.235347	0.0670127	-3.51198	-1.50053	0.940024	DLG2	Homo sapiens	discs large homolog 2	NP_001136174.1
dd_Smed_v6_8187_0	0.383423	0.092361	-4.15135	-1.50055	0.940021	GRIN1	Homo sapiens	glutamate receptor, ionotropic, N-methyl D-aspartate 1	NP_015566.1
dd_Smed_v6_12759_0	0.322599	0.122059	-2.64298	-1.50248	0.939679	OSBPL2	Homo sapiens	oxysterol binding protein-like 2	NP_055650.1
dd_Smed_v6_2443_0	0.384212	0.158171	-2.4291	-1.50467	0.93929	TLN1	Homo sapiens	talin 1	NP_006280.3
dd_Smed_v6_10969_0	0.556638	0.226157	-2.46129	-1.51009	0.938329	DNAH6	Homo sapiens	dynein axonemal heavy chain 6	NP_001361.1
dd_Smed_v6_13843_0	0.321343	0.0975465	-3.29425	-1.51099	0.938168	CUX1	Homo sapiens	cut-like homeobox 1	NP_853530.2
dd_Smed_v6_5741_0	0.46973	0.190337	-2.46789	-1.51118	0.938136	PAK3	Homo sapiens	p21 protein (Cdc42/Rac)-activated kinase 3	NP_002569.1
dd_Smed_v6_4805_0	0.326479	0.119735	-2.72667	-1.51208	0.937977	CpipJ	Culex quinquefasciatus	vacuolar proton ATPase	XP_001847258.1
dd_Smed_v6_334_0	0.834765	0.493453	-1.69168	-1.51537	0.937392	EIF1AX	Homo sapiens	eukaryotic translation initiation factor 1A, X-linked	NP_001403.1
dd_Smed_v6_3879_0	0.290786	0.0586471	-4.95823	-1.51566	0.93734	Cbr-inx-13	Caenorhabditis briggsae	C. briggsae CBR-INX-13 protein	XP_002646290.1
dd_Smed_v6_23535_0	0.32729	0.1148	-2.85097	-1.52083	0.936423
dd_Smed_v6_10635_0	0.343913	0.114323	-3.00827	-1.52116	0.936365	LOC101847338	Aplysia californica	nuclear protein MDM1-like	XP_005097852.1
dd_Smed_v6_2339_0	0.397318	0.134319	-2.95802	-1.52262	0.936107	TEKT2	Homo sapiens	tektin 2	NP_055281.2
dd_Smed_v6_326_0	1.1852	0.76519	-1.54889	-1.52702	0.935326	SET	Homo sapiens	SET nuclear proto-oncogene	NP_003002.2
dd_Smed_v6_414_0	1.69755	1.15255	-1.47287	-1.52942	0.934901	CALM2	Homo sapiens	calmodulin 2 (phosphorylase kinase, delta)	NP_001734.1
dd_Smed_v6_7928_0	0.361866	0.138627	-2.61035	-1.53023	0.934757	Golga3	Cricetulus griseus	golgin A3	XP_003501767.1
dd_Smed_v6_6635_0	0.823193	0.426726	-1.92909	-1.53086	0.934646	SCAPER	Homo sapiens	S-phase cyclin A-associated protein in the ER	NP_001139395.1
dd_Smed_v6_7244_0	0.80984	0.388317	-2.08551	-1.53105	0.934612	SBF2	Homo sapiens	SET binding factor 2	NP_112224.1
dd_Smed_v6_549_0	0.711311	0.384214	-1.85134	-1.53183	0.934474	RPL27A	Homo sapiens	ribosomal protein L27a	NP_000981.1
dd_Smed_v6_6152_0	0.272048	0.0852958	-3.18947	-1.53279	0.934304	CCDC65	Homo sapiens	coiled-coil domain containing 65	NP_149115.2
dd_Smed_v6_2912_0	3.07923	1.91375	-1.60901	-1.53429	0.934038	MYH11	Monodelphis domestica	myosin, heavy chain 11, smooth muscle	XP_001365978.1
dd_Smed_v6_9503_0	0.279567	0.0692882	-4.03484	-1.53524	0.933869	CHRNA4	Homo sapiens	cholinergic receptor nicotinic alpha 4 subunit	NP_000735.1
dd_Smed_v6_5920_0	0.237463	0.0617124	-3.8479	-1.53648	0.933649	RAB3C	Homo sapiens	RAB3C, member RAS oncogene family	NP_612462.1
dd_Smed_v6_1368_0	1.03121	0.61432	-1.67863	-1.53944	0.933124	PFDN2	Homo sapiens	prefoldin subunit 2	NP_036526.2
dd_Smed_v6_2144_0	0.410925	0.175038	-2.34763	-1.5404	0.932954	LOC100159145	Acyrthosiphon pisum	acyl carrier protein, mitochondrial-like	NP_001233049.1
dd_Smed_v6_2817_0	0.321862	0.122219	-2.63349	-1.5423	0.932617	TRAF3	Homo sapiens	TNF receptor associated factor 3	NP_001186356.1
dd_Smed_v6_5431_0	0.307699	0.0959368	-3.20731	-1.54306	0.932483
dd_Smed_v6_2942_0	0.618315	0.270609	-2.2849	-1.54418	0.932284	LRWD1	Homo sapiens	leucine-rich repeats and WD repeat domain containing 1	XP_005250261.1
dd_Smed_v6_3666_0	0.286012	0.101105	-2.82886	-1.54659	0.931857	ILK	Homo sapiens	integrin linked kinase	NP_004508.1
dd_Smed_v6_20223_0	0.313499	0.0722316	-4.34018	-1.55213	0.930874	KIF1B	Homo sapiens	kinesin family member 1B	NP_904325.2
dd_Smed_v6_7709_0	0.726481	0.316146	-2.29793	-1.5545	0.930453	NCOR1	Homo sapiens	nuclear receptor corepressor 1	XP_006721668.1
dd_Smed_v6_23_0	1.27072	0.73001	-1.74069	-1.55521	0.930328	ATP5G2	Homo sapiens	ATP synthase, H transporting, mitochondrial Fo complex subunit C2 (subunit 9)	NP_001002031.1
dd_Smed_v6_4526_0	0.397727	0.146576	-2.71346	-1.55541	0.930292	CCDC151	Homo sapiens	coiled-coil domain containing 151	NP_659482.3
dd_Smed_v6_8347_0	0.373634	0.102337	-3.65101	-1.55635	0.930126	NEK7	Homo sapiens	NIMA related kinase 7	NP_598001.1
dd_Smed_v6_5410_0	0.323655	0.0940331	-3.44193	-1.55717	0.92998	AaeL	Aedes aegypti	ablim	XP_001653201.1
dd_Smed_v6_3287_0	0.446811	0.127684	-3.49936	-1.55915	0.929629	TEKT1	Homo sapiens	tektin 1	NP_444515.1
dd_Smed_v6_5519_0	0.356095	0.134512	-2.64731	-1.56	0.929479
dd_Smed_v6_1322_0	0.487823	0.203231	-2.40033	-1.56025	0.929434	MAPRE1	Homo sapiens	microtubule associated protein RP/EB family member 1	NP_036457.1
dd_Smed_v6_3805_0	0.555398	0.287931	-1.92893	-1.56161	0.929192	CG7971	Drosophila melanogaster	CG7971 gene product from transcript CG7971-RC	NP_647642.2
dd_Smed_v6_532_0	0.907894	0.53122	-1.70907	-1.5661	0.928397	H3F3A	Homo sapiens	H3 histone, family 3A	NP_002098.1
dd_Smed_v6_3967_0	0.650618	0.29771	-2.1854	-1.57061	0.927597	CKAP5	Homo sapiens	cytoskeleton associated protein 5	NP_001008938.1
dd_Smed_v6_5483_0	1.40308	0.70097	-2.00162	-1.5715	0.92744	TRIO	Homo sapiens	trio Rho guanine nucleotide exchange factor	NP_009049.2
dd_Smed_v6_2279_0	0.364562	0.0962538	-3.78751	-1.57574	0.926687
dd_Smed_v6_2499_0	0.407159	0.173162	-2.35132	-1.57583	0.926671
dd_Smed_v6_11832_0	0.325997	0.0843156	-3.86638	-1.57755	0.926366	NRXN1	Homo sapiens	neurexin 1	XP_006712206.1
dd_Smed_v6_7133_0	0.412567	0.101355	-4.07051	-1.57885	0.926135	mapta	Danio rerio	microtubule-associated protein tau a	XP_001340566.4
dd_Smed_v6_3809_0	0.397358	0.160058	-2.48258	-1.58053	0.925837	SMC3	Homo sapiens	structural maintenance of chromosomes 3	NP_005436.1
dd_Smed_v6_12946_0	0.279872	0.0765793	-3.65467	-1.58122	0.925715	Baiap3	Mus musculus	BAI1-associated protein 3	NP_001156742.1
dd_Smed_v6_211_0	3.34114	2.47141	-1.35191	-1.58358	0.925296	Bm1	Brugia malayi	60S ribosomal protein L4	XP_001894323.1
dd_Smed_v6_3293_0	0.826416	0.422709	-1.95505	-1.58616	0.924839
dd_Smed_v6_11814_0	0.428789	0.166789	-2.57085	-1.58684	0.924719
dd_Smed_v6_6251_0	0.333609	0.0935319	-3.56679	-1.59287	0.923649	PCDH1	Homo sapiens	protocadherin 1	NP_001265542.1
dd_Smed_v6_3741_0	0.492181	0.234054	-2.10285	-1.59381	0.923482
dd_Smed_v6_6449_0	1.10733	0.513553	-2.15621	-1.59493	0.923285	KLC2	Homo sapiens	kinesin light chain 2	XP_005274241.1
dd_Smed_v6_1001_0	0.403718	0.167468	-2.41072	-1.60023	0.922344	SF3A1	Homo sapiens	splicing factor 3a subunit 1	NP_005868.1
dd_Smed_v6_7444_0	0.316566	0.0832867	-3.80093	-1.60211	0.92201	TOB2	Homo sapiens	transducer of ERBB2, 2	NP_057356.1
dd_Smed_v6_8926_0	0.501427	0.166689	-3.00815	-1.60307	0.921841	CACNA2D3	Homo sapiens	calcium channel, voltage-dependent, alpha 2/delta subunit 3	XP_005265376.1
dd_Smed_v6_4463_0	0.586164	0.225167	-2.60324	-1.60465	0.921561	MNS1	Homo sapiens	meiosis specific nuclear structural 1	NP_060835.1
dd_Smed_v6_1000_0	0.864214	0.453116	-1.90727	-1.60731	0.921089	CSNK2A1	Homo sapiens	casein kinase 2 alpha 1	NP_001886.1
dd_Smed_v6_657_0	0.679	0.382017	-1.77741	-1.60812	0.920945	kpca	Salmo salar	kinase C alpha type	NP_001134994.1
dd_Smed_v6_4566_0	0.584818	0.205085	-2.85159	-1.61188	0.920278
dd_Smed_v6_3777_0	0.294289	0.056545	-5.20452	-1.61246	0.920175
dd_Smed_v6_2520_0	0.62084	0.307748	-2.01736	-1.61559	0.91962	AaeL	Aedes aegypti	AAEL015682-PA	XP_001657158.1
dd_Smed_v6_2525_0	0.943788	0.402334	-2.34578	-1.61776	0.919235	TRIP12	Homo sapiens	thyroid hormone receptor interactor 12	NP_001271145.1
dd_Smed_v6_1839_0	0.401961	0.151434	-2.65437	-1.61836	0.91913	PRPF38B	Homo sapiens	pre-mRNA processing factor 38B	NP_060531.2
dd_Smed_v6_12811_0	0.324395	0.0584916	-5.54601	-1.61959	0.918911	C1orf95	Homo sapiens	chromosome 1 open reading frame 95	NP_001003665.1
dd_Smed_v6_6858_0	0.312535	0.0857143	-3.64624	-1.62135	0.918599	CCDC146	Homo sapiens	coiled-coil domain containing 146	NP_065930.2
dd_Smed_v6_3843_0	0.372029	0.10094	-3.68565	-1.62197	0.91849
dd_Smed_v6_7219_0	0.292047	0.0767557	-3.80489	-1.62247	0.918401
dd_Smed_v6_860_0	0.477295	0.201672	-2.36669	-1.62339	0.918238	Alyref2	Mus musculus	Aly/REF export factor 2	NP_062357.3
dd_Smed_v6_6621_0	0.423427	0.154517	-2.74032	-1.62487	0.917975	Gtf2f1	Mus musculus	general transcription factor IIF, polypeptide 1	NP_598562.1
dd_Smed_v6_4172_0	0.750881	0.282272	-2.66013	-1.62644	0.917696	CDK18	Sarcophilus harrisii	cyclin-dependent kinase 18	XP_003767665.1
dd_Smed_v6_1205_0	5.2487	2.55662	-2.05298	-1.62942	0.917168	MACF1	Homo sapiens	microtubule-actin crosslinking factor 1	XP_005270757.1
dd_Smed_v6_10518_0	0.297855	0.0624215	-4.77166	-1.63076	0.91693	Guk1	Mus musculus	guanylate kinase 1	NP_001152882.1
dd_Smed_v6_4174_0	0.549608	0.187455	-2.93196	-1.63473	0.916226
dd_Smed_v6_3617_0	0.499568	0.213836	-2.33622	-1.63474	0.916224	DUSP10	Homo sapiens	dual specificity phosphatase 10	NP_009138.1
dd_Smed_v6_10627_0	0.356948	0.0921554	-3.87332	-1.63577	0.916042	LOC101855348	Aplysia californica	uncharacterized LOC101855348	XP_005101456.1
dd_Smed_v6_4895_0	0.381142	0.129638	-2.94006	-1.63811	0.915627	CG8435	Drosophila melanogaster	CG8435 gene product from transcript CG8435-RA	NP_611092.2
dd_Smed_v6_7917_0	0.39027	0.135387	-2.88263	-1.64181	0.914971	Atp1b1	Mus musculus	ATPase, Na /K transporting, beta 1 polypeptide	NP_033851.1
dd_Smed_v6_3307_0	0.709312	0.313685	-2.26123	-1.64529	0.914354	SGSM1	Homo sapiens	small G protein signaling modulator 1	NP_001091967.1
dd_Smed_v6_4547_0	0.376113	0.0876227	-4.29241	-1.64552	0.914313	RIBC2	Homo sapiens	RIB43A domain with coiled-coils 2	NP_056468.3
dd_Smed_v6_17551_0	0.468016	0.0563306	-8.30837	-1.64711	0.91403	Traf4	Mus musculus	TNF receptor associated factor 4	NP_033449.2
dd_Smed_v6_9882_0	0.47839	0.198987	-2.40412	-1.64748	0.913966	C9ORF39	Gallus gallus	centlein, centrosomal protein	XP_001232685.3
dd_Smed_v6_15038_0	0.295248	0.0689894	-4.27961	-1.65248	0.91308
dd_Smed_v6_483_0	0.759491	0.399954	-1.89894	-1.65313	0.912963	LOC101860768	Aplysia californica	DNA-binding protein HEXBP-like	XP_005107661.1
dd_Smed_v6_151_0	2.61879	1.87315	-1.39807	-1.65417	0.91278	RPL5	Homo sapiens	ribosomal protein L5	NP_000960.2
dd_Smed_v6_3002_0	1.19307	0.705773	-1.69044	-1.65503	0.912628
dd_Smed_v6_16850_0	0.558918	0.237933	-2.34906	-1.65515	0.912606
dd_Smed_v6_1707_0	0.696022	0.347904	-2.00061	-1.6595	0.911834	GANAB	Homo sapiens	glucosidase, alpha. neutral AB	NP_938148.1
dd_Smed_v6_226_0	2.35498	1.62596	-1.44837	-1.66035	0.911684	RPS2	Homo sapiens	ribosomal protein S2	NP_002943.2
dd_Smed_v6_15525_0	0.576202	0.0827513	-6.96306	-1.66316	0.911186	PKD1L2	Homo sapiens	polycystic kidney disease 1-like 2	NP_001265354.1
dd_Smed_v6_11223_0	0.358902	0.0927935	-3.86775	-1.66411	0.911016	PCDH11Y	Homo sapiens	protocadherin 11 Y-linked	NP_116755.1
dd_Smed_v6_8138_0	0.305507	0.0671281	-4.55111	-1.66473	0.910906	KCNMA1	Sus scrofa	potassium channel, calcium activated large conductance subfamily M alpha, member 1	NP_999384.1
dd_Smed_v6_188_0	1.95587	1.32615	-1.47485	-1.66543	0.910783
dd_Smed_v6_2409_0	0.412724	0.134454	-3.06964	-1.66732	0.910448
dd_Smed_v6_17064_0	0.755497	0.0725982	-10.4066	-1.66865	0.910212	LOC102355788	Latimeria chalumnae	chromosome unknown open reading frame, human C14orf166B	XP_005986684.1
dd_Smed_v6_8262_0	0.337375	0.118777	-2.84041	-1.6689	0.910167	MRC2	Homo sapiens	mannose receptor C type 2	NP_006030.2
dd_Smed_v6_5672_1	0.335989	0.119946	-2.80117	-1.67043	0.909896	LOC100890026	Strongylocentrotus purpuratus	uncharacterized LOC100890026	XP_003727285.1
dd_Smed_v6_10677_0	0.523706	0.175605	-2.9823	-1.67198	0.90962	Adgb	Mus musculus	androglobin	NP_001120825.2
dd_Smed_v6_3762_0	0.514538	0.22997	-2.23742	-1.67319	0.909407	ZFR	Homo sapiens	zinc finger RNA binding protein	XP_006714540.1
dd_Smed_v6_4730_0	0.549944	0.16328	-3.3681	-1.67404	0.909256
dd_Smed_v6_11725_0	0.281522	0.0700016	-4.02165	-1.67599	0.90891	CADPS	Homo sapiens	Ca -dependent secretion activator	NP_003707.2
dd_Smed_v6_4845_0	0.562349	0.133195	-4.22199	-1.67797	0.908559	AT3G14250	Arabidopsis thaliana	RING/U-box superfamily protein	NP_188042.2
dd_Smed_v6_648_0	0.417186	0.100848	-4.13677	-1.67805	0.908544	Tuba3a	Mus musculus	tubulin, alpha 3A	NP_033472.1
dd_Smed_v6_11255_0	0.285612	0.0586578	-4.86912	-1.68046	0.908118
dd_Smed_v6_3961_0	0.362113	0.123036	-2.94315	-1.68056	0.908099	TDRKH	Homo sapiens	tudor and KH domain containing	NP_006853.2
dd_Smed_v6_1804_0	0.643045	0.305983	-2.10157	-1.68084	0.90805	SMARCC2	Homo sapiens	SWI/SNF related, matrix associated, actin dependent regulator of chromatin subfamily c member 2	NP_003066.2
dd_Smed_v6_1136_0	0.56978	0.266581	-2.13736	-1.6843	0.907222	RBX1	Homo sapiens	ring-box 1	NP_055063.1
dd_Smed_v6_21003_0	0.416167	0.0843068	-4.93634	-1.68526	0.906963	nompc	Xenopus laevis	transient receptor potential channel-like	NP_001089174.1
dd_Smed_v6_928_0	0.561801	0.249824	-2.24879	-1.68598	0.906768	CBX1	Homo sapiens	chromobox 1	NP_006798.1
dd_Smed_v6_12352_0	1.25929	0.0532046	-23.6688	-1.68993	0.905703
dd_Smed_v6_10294_0	0.405451	0.150981	-2.68545	-1.69078	0.905473
dd_Smed_v6_11968_0	0.915882	0.0735631	-12.4503	-1.69117	0.905368	CHAT	Eptesicus fuscus	choline O-acetyltransferase	XP_008147308.1
dd_Smed_v6_1844_0	0.337701	0.101085	-3.34075	-1.69149	0.905282	Best4	Drosophila melanogaster	Bestrophin 4	NP_001097609.1
dd_Smed_v6_968_0	0.492012	0.20122	-2.44515	-1.69199	0.905147	CLCA4	Homo sapiens	chloride channel accessory 4	NP_036260.2
dd_Smed_v6_406_0	0.36765	0.10223	-3.59628	-1.69345	0.904754
dd_Smed_v6_2730_0	0.519268	0.230822	-2.24965	-1.69445	0.904485	ESD	Homo sapiens	esterase D	NP_001975.1
dd_Smed_v6_335_0	0.373497	0.145327	-2.57005	-1.69718	0.903749	CS	Homo sapiens	citrate synthase	NP_004068.2
dd_Smed_v6_10846_0	0.361359	0.138731	-2.60473	-1.70055	0.902839	DNAH3	Homo sapiens	dynein, axonemal, heavy chain 3	NP_060009.1
dd_Smed_v6_3755_0	0.369118	0.12486	-2.95625	-1.70068	0.902804	GNAQ	Homo sapiens	G protein subunit alpha q	NP_002063.2
dd_Smed_v6_7562_0	0.281896	0.0635495	-4.43585	-1.7012	0.902663	gria1	Xenopus tropicalis	glutamate receptor, ionotropic, AMPA 1	XP_002941535.1
dd_Smed_v6_13778_0	0.430057	0.0825718	-5.20828	-1.70198	0.902454
dd_Smed_v6_5944_0	1.12421	0.492484	-2.28274	-1.70483	0.901685	DMXL1	Homo sapiens	Dmx like 1	NP_005500.4
dd_Smed_v6_288_0	0.356915	0.122941	-2.90314	-1.70922	0.9005
dd_Smed_v6_2700_0	0.367952	0.120706	-3.04832	-1.7095	0.900427	TMEM57	Homo sapiens	transmembrane protein 57	XP_005245988.1
dd_Smed_v6_3658_0	0.310944	0.0721028	-4.3125	-1.71269	0.899566
dd_Smed_v6_6990_0	0.315298	0.07148	-4.41099	-1.7146	0.899049	PTPRN2	Homo sapiens	protein tyrosine phosphatase, receptor type, N polypeptide 2	NP_570858.2
dd_Smed_v6_1485_0	0.834291	0.318482	-2.61959	-1.71658	0.898515	HNRNPUL1	Homo sapiens	heterogeneous nuclear ribonucleoprotein U like 1	XP_005258520.1
dd_Smed_v6_1626_0	1.03423	0.543216	-1.9039	-1.71757	0.898248	MYO1E	Homo sapiens	myosin IE	NP_004989.2
dd_Smed_v6_15344_0	0.33036	0.0707447	-4.66975	-1.72403	0.896508
dd_Smed_v6_5291_0	0.805136	0.296034	-2.71974	-1.72716	0.895662	Ccdc88a	Mus musculus	coiled coil domain containing 88A	XP_006514516.1
dd_Smed_v6_8415_0	0.669049	0.310127	-2.15734	-1.73175	0.894424	LZTFL1	Homo sapiens	leucine zipper transcription factor like 1	NP_065080.1
dd_Smed_v6_34_0	2.99907	1.9138	-1.56707	-1.73445	0.893696	EHEL	Encephalitozoon hellem ATCC 50504	ubiquitin	XP_003886803.1
dd_Smed_v6_2769_0	0.389587	0.127733	-3.05	-1.73689	0.893038	IGFALS	Ornithorhynchus anatinus	insulin-like growth factor binding protein, acid labile subunit	XP_001520129.3
dd_Smed_v6_3670_0	0.541031	0.156958	-3.44698	-1.73712	0.892976	DNAH9	Homo sapiens	dynein axonemal heavy chain 9	NP_001363.2
dd_Smed_v6_15473_0	0.322831	0.0630214	-5.12255	-1.73916	0.892427	LOC101851829	Aplysia californica	zinc finger protein 384-like	XP_005107798.1
dd_Smed_v6_17767_0	0.298956	0.0781878	-3.82357	-1.74068	0.892018
dd_Smed_v6_9410_0	0.322	0.0865535	-3.72025	-1.74712	0.89028	zgc:175128	Danio rerio	zgc:175128	NP_001107925.1
dd_Smed_v6_19428_0	0.336226	0.053781	-6.25176	-1.74947	0.889645
dd_Smed_v6_737_0	0.91564	0.496798	-1.84308	-1.75343	0.888577	EIF4A3	Homo sapiens	eukaryotic translation initiation factor 4A3	NP_055555.1
dd_Smed_v6_16523_0	0.318366	0.0605219	-5.26034	-1.76159	0.886376	HCN1	Homo sapiens	hyperpolarization activated cyclic nucleotide-gated potassium channel 1	NP_066550.2
dd_Smed_v6_1615_0	0.319122	0.0900536	-3.54369	-1.76673	0.884991	GNB4	Homo sapiens	G protein subunit beta 4	NP_067642.1
dd_Smed_v6_2661_0	0.948375	0.355208	-2.66991	-1.7699	0.884136	DHX58	Geospiza fortis	DEXH (Asp-Glu-X-His) box polypeptide 58	XP_005429686.1
dd_Smed_v6_2653_0	0.440336	0.17876	-2.46329	-1.77208	0.883548	SF3A3	Homo sapiens	splicing factor 3a subunit 3	NP_006793.1
dd_Smed_v6_22256_0	0.415657	0.139316	-2.98356	-1.77299	0.883303
dd_Smed_v6_3997_0	0.578435	0.244434	-2.36643	-1.77361	0.883137	CCAR1	Homo sapiens	cell division cycle and apoptosis regulator 1	NP_060707.2
dd_Smed_v6_3061_0	0.339161	0.109059	-3.10987	-1.77417	0.882984	IscW	Ixodes scapularis	Ran-binding protein, putative	XP_002435675.1
dd_Smed_v6_3911_0	0.682413	0.292083	-2.33637	-1.77913	0.881647
dd_Smed_v6_1206_0	0.427271	0.114708	-3.72485	-1.77985	0.881454	Hpgds	Mus musculus	hematopoietic prostaglandin D synthase	NP_062328.3
dd_Smed_v6_9360_0	0.897359	0.349511	-2.56747	-1.78016	0.881369	SMC1A	Homo sapiens	structural maintenance of chromosomes 1A	NP_006297.2
dd_Smed_v6_13562_0	0.4991	0.104272	-4.7865	-1.78029	0.881336	Kif26a	Mus musculus	kinesin family member 26A	XP_006516226.1
dd_Smed_v6_3917_0	0.898127	0.403727	-2.22459	-1.78135	0.881048	FMNL2	Homo sapiens	formin-like 2	XP_006712292.1
dd_Smed_v6_11620_0	0.318652	0.0575151	-5.54032	-1.78186	0.880911
dd_Smed_v6_8967_0	1.32779	0.533098	-2.4907	-1.78253	0.880732	KIAA1407	Pelodiscus sinensis	KIAA1407 ortholog	XP_006112334.1
dd_Smed_v6_1998_0	0.536256	0.209983	-2.5538	-1.79164	0.878273	Hnrnpk	Mus musculus	heterogeneous nuclear ribonucleoprotein K	NP_079555.1
dd_Smed_v6_1431_0	0.981217	0.481167	-2.03925	-1.7939	0.877664
dd_Smed_v6_2646_0	0.45809	0.120663	-3.79643	-1.79531	0.877284	LOC100161384	Acyrthosiphon pisum	peptidylglycine alpha-hydroxylating monooxygenase	NP_001280352.1
dd_Smed_v6_5080_0	0.660172	0.299424	-2.20481	-1.79606	0.877082	DDX23	Homo sapiens	DEAD-box helicase 23	NP_004809.2
dd_Smed_v6_5682_0	0.311354	0.0827884	-3.76084	-1.79949	0.876156	LOC100533321	Aplysia californica	NMDA-type glutamate receptor	NP_001191411.1
dd_Smed_v6_11409_0	0.334148	0.0759192	-4.40136	-1.79967	0.876108	NEO1	Homo sapiens	neogenin 1	XP_005254470.1
dd_Smed_v6_3021_0	0.337574	0.103026	-3.27658	-1.80209	0.875455	ACSL4	Homo sapiens	acyl-CoA synthetase long-chain family member 4	NP_004449.1
dd_Smed_v6_99_0	1.60361	0.993707	-1.61377	-1.80354	0.875063	Rps18	Mus musculus	ribosomal protein S18	NP_035426.1
dd_Smed_v6_1239_0	0.582823	0.252181	-2.31113	-1.80434	0.874848	RAP1B	Homo sapiens	RAP1B, member of RAS oncogene family	NP_056461.1
dd_Smed_v6_13104_0	0.437047	0.0497534	-8.78427	-1.80545	0.874549
dd_Smed_v6_13517_0	0.362496	0.0670007	-5.41033	-1.80604	0.874391	TRAF4	Homo sapiens	TNF receptor associated factor 4	NP_004286.2
dd_Smed_v6_5890_0	0.765806	0.191563	-3.99768	-1.80669	0.874215	MORF4L1	Homo sapiens	mortality factor 4 like 1	NP_001252532.1
dd_Smed_v6_1399_0	0.975955	0.455214	-2.14395	-1.80852	0.873721
dd_Smed_v6_7331_0	0.278509	0.0621538	-4.48098	-1.8115	0.872918	STOM	Homo sapiens	stomatin	NP_004090.4
dd_Smed_v6_1327_0	0.735535	0.350991	-2.09559	-1.81383	0.872289	HNRNPL	Homo sapiens	heterogeneous nuclear ribonucleoprotein L	NP_001524.2
dd_Smed_v6_8655_0	0.801107	0.0908986	-8.8132	-1.81598	0.87171	SPON1	Homo sapiens	spondin 1	NP_006099.2
dd_Smed_v6_471_0	0.318412	0.0741682	-4.29311	-1.81634	0.871613	TUBB4B	Homo sapiens	tubulin beta 4B class IVb	NP_006079.1
dd_Smed_v6_1083_0	0.637242	0.0531911	-11.9803	-1.81818	0.871115
dd_Smed_v6_4716_0	0.766284	0.268528	-2.85364	-1.8185	0.87103	RIIAD1	Homo sapiens	regulatory subunit of type II PKA R-subunit (RIIa) domain containing 1	NP_001138428.1
dd_Smed_v6_1187_0	0.796412	0.331538	-2.40218	-1.82003	0.870616	LOC100868263	Apis florea	mitochondrial ubiquitin ligase activator of nfkb 1-like	XP_003698863.1
dd_Smed_v6_11958_0	0.515495	0.118699	-4.34287	-1.82248	0.869957
dd_Smed_v6_508_0	1.26395	0.214624	-5.88912	-1.82512	0.869243	TUBA1C	Homo sapiens	tubulin alpha 1c	NP_116093.1
dd_Smed_v6_6939_0	0.572678	0.125213	-4.57363	-1.82537	0.869176	LOC100374210	Saccoglossus kowalevskii	neuronal acetylcholine receptor subunit alpha-7-like	XP_006811692.1
dd_Smed_v6_1760_1	0.900448	0.40154	-2.24249	-1.82706	0.868722	Pmar	Perkinsus marinus ATCC 50983	retrovirus polyprotein, putative	XP_002788040.1
dd_Smed_v6_2592_0	0.429182	0.143361	-2.99372	-1.82727	0.868665	CELF5	Columba livia	CUGBP, Elav-like family member 5	XP_005511670.1
dd_Smed_v6_269_0	2.82924	1.9115	-1.48011	-1.8276	0.868576	RPS3	Homo sapiens	ribosomal protein S3	NP_000996.2
dd_Smed_v6_7594_0	0.324997	0.0802585	-4.04937	-1.82865	0.868293	AGO2	Homo sapiens	argonaute 2, RISC catalytic component	NP_036286.2
dd_Smed_v6_13470_0	0.42817	0.0711637	-6.01669	-1.8292	0.868143
dd_Smed_v6_10271_0	0.709304	0.167021	-4.24678	-1.82933	0.868109	CFAP43	Homo sapiens	cilia and flagella associated protein 43	NP_079421.5
dd_Smed_v6_595_0	0.556036	0.197135	-2.82058	-1.83289	0.867149	HSBP1	Homo sapiens	heat shock factor binding protein 1	NP_001528.1
dd_Smed_v6_1613_0	0.375897	0.10734	-3.50193	-1.83886	0.86554	EPB41L3	Homo sapiens	erythrocyte membrane protein band 4.1 like 3	NP_001268464.1
dd_Smed_v6_1566_1	0.377914	0.135749	-2.78392	-1.83939	0.865396	RBM4	Homo sapiens	RNA binding motif protein 4	NP_001185772.1
dd_Smed_v6_2638_0	0.478025	0.0683784	-6.99088	-1.84013	0.865197	fth1-b	Xenopus laevis	ferritin, heavy polypeptide 1	NP_001079580.1
dd_Smed_v6_158_0	0.417078	0.0716115	-5.82418	-1.84084	0.865005
dd_Smed_v6_8671_0	0.395915	0.118684	-3.33589	-1.8415	0.864827
dd_Smed_v6_6535_0	1.04004	0.245225	-4.24119	-1.84271	0.864499	LOC100117886	Nasonia vitripennis	uncharacterized LOC100117886	XP_008210200.1
dd_Smed_v6_2362_0	0.814334	0.26512	-3.07157	-1.84406	0.864137	ILKAP	Homo sapiens	integrin-linked kinase-associated serine/threonine phosphatase	XP_005246163.1
dd_Smed_v6_6650_0	0.28171	0.059579	-4.72834	-1.84479	0.86394	lap	Drosophila melanogaster	like-AP180	NP_524252.2
dd_Smed_v6_3849_0	1.07164	0.343847	-3.11661	-1.84513	0.863847	DTYMK	Homo sapiens	deoxythymidylate kinase	NP_036277.2
dd_Smed_v6_9824_0	0.442638	0.120108	-3.68534	-1.84534	0.863792	BZRAP1	Mustela putorius furo	benzodiazapine receptor (peripheral) associated protein 1	XP_004747369.1
dd_Smed_v6_2899_0	0.78057	0.330728	-2.36016	-1.84713	0.863308	TPR	Homo sapiens	translocated promoter region, nuclear basket protein	NP_003283.2
dd_Smed_v6_8648_0	0.349823	0.0711796	-4.91466	-1.84722	0.863283	RGS5	Homo sapiens	regulator of G-protein signaling 5	NP_003608.1
dd_Smed_v6_8276_0	0.486269	0.12168	-3.9963	-1.84933	0.862716	ECE2	Homo sapiens	endothelin converting enzyme 2	NP_001032401.1
dd_Smed_v6_2390_0	0.644854	0.141709	-4.55055	-1.85574	0.860987	MFN2	Homo sapiens	mitofusin 2	NP_055689.1
dd_Smed_v6_1177_0	0.858247	0.379974	-2.2587	-1.85609	0.860893
dd_Smed_v6_13306_0	0.666533	0.149424	-4.46067	-1.85785	0.860417	DAGLB	Homo sapiens	diacylglycerol lipase beta	NP_631918.3
dd_Smed_v6_5505_0	1.0336	0.361747	-2.85725	-1.85945	0.859985	ITSN1	Homo sapiens	intersectin 1	XP_005261083.1
dd_Smed_v6_1630_0	1.77097	0.802979	-2.2055	-1.86063	0.859667	PAS	Komagataella pastoris GS115	signal transducing MEK kinase	XP_002492697.1
dd_Smed_v6_7344_0	0.424186	0.087551	-4.84501	-1.86167	0.859386	SPTBN1	Homo sapiens	spectrin beta, non-erythrocytic 1	NP_003119.2
dd_Smed_v6_3484_0	0.873311	0.237561	-3.67615	-1.87173	0.856673	MPPED1	Homo sapiens	metallophosphoesterase domain containing 1	NP_001037835.1
dd_Smed_v6_30_0	31.9551	24.7369	-1.2918	-1.87269	0.856415	EEF1A1	Homo sapiens	eukaryotic translation elongation factor 1 alpha 1	NP_001393.1
dd_Smed_v6_1185_0	0.406012	0.12476	-3.25436	-1.87311	0.856302	DICSQDRAFT	Dichomitus squalens LYAD-421 SS1	hypothetical protein	XP_007370845.1
dd_Smed_v6_2872_0	0.343939	0.0901361	-3.81577	-1.87793	0.855003	GNB4	Homo sapiens	G protein subunit beta 4	NP_067642.1
dd_Smed_v6_7723_0	0.672686	0.176863	-3.80342	-1.88041	0.854335	CASK	Homo sapiens	calcium/calmodulin-dependent serine protein kinase (MAGUK family)	NP_001119527.1
dd_Smed_v6_7108_0	0.658297	0.202562	-3.24986	-1.88274	0.85362	KIF1A	Homo sapiens	kinesin family member 1A	NP_004312.2
dd_Smed_v6_4713_0	0.422559	0.0960895	-4.39756	-1.8868	0.852135	RILPL1	Homo sapiens	Rab interacting lysosomal protein-like 1	NP_847884.2
dd_Smed_v6_670_0	0.74476	0.331917	-2.24382	-1.88793	0.851722	TMEM14C	Homo sapiens	transmembrane protein 14C	NP_057546.1
dd_Smed_v6_3355_0	0.636699	0.278019	-2.29013	-1.88822	0.851615	SMARCA5	Homo sapiens	SWI/SNF related, matrix associated, actin dependent regulator of chromatin, subfamily a, member 5	NP_003592.3
dd_Smed_v6_4012_0	0.482237	0.159591	-3.0217	-1.88856	0.851491	PIM1	Homo sapiens	Pim-1 proto-oncogene, serine/threonine kinase	NP_002639.1
dd_Smed_v6_1872_0	0.682476	0.301006	-2.26732	-1.89218	0.850165	SRRT	Homo sapiens	serrate, RNA effector molecule	XP_006716086.1
dd_Smed_v6_4296_0	0.737868	0.130084	-5.67225	-1.89483	0.849196	RBPMS	Homo sapiens	RNA binding protein with multiple splicing	XP_005273447.1
dd_Smed_v6_8117_0	0.533745	0.134247	-3.97583	-1.90314	0.846153
dd_Smed_v6_2086_0	0.401788	0.11574	-3.47148	-1.90318	0.846139	Ppm1g	Mus musculus	protein phosphatase 1G (formerly 2C), magnesium-dependent, gamma isoform	NP_032040.1
dd_Smed_v6_5727_0	0.530282	0.133485	-3.97261	-1.90344	0.846043	CCDC147	Homo sapiens	coiled-coil domain containing 147	NP_001008723.1
dd_Smed_v6_4872_0	0.40029	0.0796527	-5.02544	-1.90446	0.84567	TEKT4	Homo sapiens	tektin 4	NP_653306.1
dd_Smed_v6_1183_0	0.975444	0.519539	-1.87752	-1.90533	0.845353	EIF1B	Homo sapiens	eukaryotic translation initiation factor 1B	NP_005866.1
dd_Smed_v6_9427_0	0.890989	0.344468	-2.58657	-1.90548	0.845296
dd_Smed_v6_8708_0	0.516542	0.105205	-4.90988	-1.90647	0.844934	SRGAP1	Homo sapiens	SLIT-ROBO Rho GTPase activating protein 1	NP_065813.1
dd_Smed_v6_5031_0	0.52399	0.108989	-4.80773	-1.90833	0.844254
dd_Smed_v6_2582_0	1.01526	0.44941	-2.2591	-1.91046	0.843475	KDM3A	Homo sapiens	lysine demethylase 3A	XP_006712114.1
dd_Smed_v6_10573_0	0.483799	0.0719702	-6.72221	-1.91748	0.840906
dd_Smed_v6_6538_0	0.846849	0.311145	-2.72172	-1.9209	0.839653	DNAH6	Homo sapiens	dynein axonemal heavy chain 6	NP_001361.1
dd_Smed_v6_10394_0	0.361123	0.0780861	-4.62468	-1.92227	0.839151	SKI	Homo sapiens	SKI proto-oncogene	NP_003027.1
dd_Smed_v6_3364_0	0.840739	0.349857	-2.40309	-1.92327	0.838787	NSF	Homo sapiens	N-ethylmaleimide-sensitive factor	NP_006169.2
dd_Smed_v6_5955_0	0.603517	0.19538	-3.08894	-1.92628	0.837684	CCDC39	Homo sapiens	coiled-coil domain containing 39	NP_852091.1
dd_Smed_v6_4453_0	0.530723	0.142827	-3.71586	-1.92752	0.83723	DNALI1	Homo sapiens	dynein axonemal light intermediate chain 1	NP_003453.2
dd_Smed_v6_3933_0	0.402054	0.0910664	-4.41496	-1.92821	0.836978	TTC25	Homo sapiens	tetratricopeptide repeat domain 25	NP_113609.1
dd_Smed_v6_1328_0	0.394095	0.0731883	-5.38467	-1.92931	0.836577
dd_Smed_v6_3351_0	0.882496	0.357017	-2.47186	-1.93485	0.834549	PTPN23	Homo sapiens	protein tyrosine phosphatase, non-receptor type 23	NP_056281.1
dd_Smed_v6_3523_0	0.401159	0.0934961	-4.29066	-1.93996	0.832678	ANK2	Homo sapiens	ankyrin 2, neuronal	NP_066187.2
dd_Smed_v6_9009_0	0.645427	0.141049	-4.57591	-1.9429	0.831602	DNAH3	Homo sapiens	dynein, axonemal, heavy chain 3	NP_060009.1
dd_Smed_v6_4772_0	0.366114	0.0842389	-4.34614	-1.94589	0.830505	LOC100635600	Amphimedon queenslandica	monocarboxylate transporter 9-like	XP_003384210.1
dd_Smed_v6_6289_0	0.995472	0.367763	-2.70683	-1.9507	0.828745
dd_Smed_v6_10176_0	0.579465	0.156212	-3.70948	-1.95074	0.828731	LOC101021456	Papio anubis	receptor-type tyrosine-protein phosphatase delta-like	XP_003911762.1
dd_Smed_v6_7254_0	0.376927	0.0878746	-4.28937	-1.95087	0.828684	LOC100180023	Ciona intestinalis	universal stress protein A-like protein	XP_002130444.1
dd_Smed_v6_3992_0	0.554869	0.162367	-3.41738	-1.95159	0.828422	ITSN1	Homo sapiens	intersectin 1 (SH3 domain protein)	NP_003015.2
dd_Smed_v6_1193_0	0.468526	0.0784948	-5.96887	-1.95287	0.82795
dd_Smed_v6_3221_0	1.29017	0.518083	-2.49028	-1.95607	0.826781	PLCB4	Homo sapiens	phospholipase C beta 4	NP_000924.3
dd_Smed_v6_310_0	0.391627	0.117967	-3.31981	-1.95854	0.825878	Dynll2	Mus musculus	dynein light chain LC8-type 2	NP_080832.1
dd_Smed_v6_6114_0	0.613364	0.157884	-3.88489	-1.95992	0.825372	MEIS2	Homo sapiens	Meis homeobox 2	XP_006720590.1
dd_Smed_v6_12267_0	0.433597	0.107919	-4.01778	-1.96203	0.824597	LOC100367039	Saccoglossus kowalevskii	F-box protein At1g78280-like	XP_002741887.1
dd_Smed_v6_3004_0	0.672573	0.298265	-2.25495	-1.96226	0.824515	KIF5B	Homo sapiens	kinesin family member 5B	NP_004512.1
dd_Smed_v6_17076_0	0.535158	0.0607149	-8.81428	-1.96575	0.823238	BRAFLDRAFT	Branchiostoma floridae	hypothetical protein	XP_002586118.1
dd_Smed_v6_21965_0	0.438858	0.0497534	-8.82066	-1.96648	0.822969
dd_Smed_v6_13399_0	0.489223	0.105604	-4.63263	-1.96928	0.821946	GRIA1	Homo sapiens	glutamate ionotropic receptor AMPA type subunit 1	NP_001244949.1
dd_Smed_v6_14226_0	0.522801	0.0870977	-6.00246	-1.97427	0.820119	EML1	Tupaia chinensis	echinoderm microtubule associated protein like 1	XP_006160041.1
dd_Smed_v6_7243_0	0.349014	0.0740348	-4.71419	-1.98239	0.817146	SYT11	Homo sapiens	synaptotagmin 11	NP_689493.3
dd_Smed_v6_6432_0	0.862307	0.297336	-2.90011	-1.98565	0.815952	Dsec	Drosophila sechellia	GM22122 gene product from transcript GM22122-RA	XP_002040843.1
dd_Smed_v6_4149_0	0.430947	0.114981	-3.74798	-1.98604	0.81581	Dwil	Drosophila willistoni	GK21830 gene product from transcript GK21830-RA	XP_002063266.1
dd_Smed_v6_8760_0	0.609403	0.157036	-3.88065	-1.98946	0.814558	CFAP44	Homo sapiens	cilia and flagella associated protein 44	NP_060808.2
dd_Smed_v6_2973_0	0.413232	0.0728789	-5.67011	-1.99013	0.814312	CLTA	Homo sapiens	clathrin light chain A	NP_001824.1
dd_Smed_v6_10633_0	0.893431	0.230944	-3.86861	-1.9911	0.813959	ZNFX1	Homo sapiens	zinc finger NFX1-type containing 1	NP_066363.1
dd_Smed_v6_11981_0	0.572539	0.134235	-4.26519	-1.99436	0.812767	UNC13B	Homo sapiens	unc-13 homolog B (C. elegans)	NP_006368.3
dd_Smed_v6_12771_0	1.06877	0.172399	-6.19937	-1.99573	0.812265	Ptprf	Mus musculus	protein tyrosine phosphatase, receptor type, F	XP_006502928.1
dd_Smed_v6_9419_0	0.614517	0.152629	-4.02621	-1.99837	0.811297	SPEF2	Homo sapiens	sperm flagellar 2	XP_005248435.1
dd_Smed_v6_3895_0	0.522729	0.0562374	-9.29503	-2.00002	0.810694
dd_Smed_v6_11874_0	0.529423	0.0599396	-8.83261	-2.00312	0.80956	PPEF1	Homo sapiens	protein phosphatase with EF-hand domain 1	NP_689410.1
dd_Smed_v6_5311_0	0.389056	0.0704061	-5.52588	-2.007	0.808139	CG42450	Drosophila melanogaster	CG42450 gene product from transcript CG42450-RB	NP_573328.2
dd_Smed_v6_5746_0	0.327615	0.0673006	-4.86794	-2.01022	0.806962	STOML3	Homo sapiens	stomatin (EPB72)-like 3	NP_660329.1
dd_Smed_v6_1909_1	0.631838	0.239671	-2.63627	-2.0111	0.806637	LOC100116863	Nasonia vitripennis	pre-mRNA-processing factor 40 homolog A	XP_008209232.1
dd_Smed_v6_2902_0	0.411435	0.120445	-3.41597	-2.01518	0.805146	PRKAR2A	Homo sapiens	protein kinase cAMP-dependent type II regulatory subunit alpha	NP_004148.1
dd_Smed_v6_3908_0	0.897562	0.317362	-2.8282	-2.01813	0.804064
dd_Smed_v6_2124_0	0.897041	0.420644	-2.13254	-2.0185	0.803931
dd_Smed_v6_7480_0	0.605941	0.138559	-4.37315	-2.02574	0.801279	Camk2d	Mus musculus	calcium/calmodulin-dependent protein kinase II, delta	XP_006500888.1
dd_Smed_v6_2611_0	0.472451	0.113993	-4.14455	-2.02726	0.800722	PARP3	Homo sapiens	poly (ADP-ribose) polymerase family, member 3	XP_005264836.2
dd_Smed_v6_12955_0	0.551037	0.0943327	-5.84143	-2.02954	0.799889	Pkd2l1	Mus musculus	polycystic kidney disease 2-like 1	XP_006527204.1
dd_Smed_v6_7701_0	0.659607	0.163024	-4.04609	-2.0318	0.799061	NAV2	Homo sapiens	neuron navigator 2	NP_001104489.1
dd_Smed_v6_7302_1	1.00624	0.304558	-3.30393	-2.03184	0.799047	HYDIN	Homo sapiens	HYDIN, axonemal central pair apparatus protein	NP_001257903.1
dd_Smed_v6_3003_0	0.932287	0.37966	-2.45558	-2.03376	0.798343	SLC4A10	Homo sapiens	solute carrier family 4 member 10	NP_001171487.1
dd_Smed_v6_1697_0	0.4185	0.0817661	-5.11826	-2.03923	0.796343	LOC100872156	Apis florea	ubiquitin	XP_003699040.1
dd_Smed_v6_149_0	2.86436	1.81444	-1.57865	-2.04247	0.795156	RPL32	Homo sapiens	ribosomal protein L32	NP_000985.1
dd_Smed_v6_6180_0	0.4193	0.0796169	-5.26647	-2.04563	0.793997	LOC100368957	Saccoglossus kowalevskii	neurotactin-like	XP_002739714.1
dd_Smed_v6_2107_0	2.24851	0.880177	-2.55461	-2.04829	0.793025
dd_Smed_v6_922_0	0.69808	0.280028	-2.49289	-2.04846	0.792964
dd_Smed_v6_7278_0	0.324785	0.0531911	-6.10601	-2.05105	0.792016	AgaP	Anopheles gambiae str. PEST	AGAP007789-PA	XP_317719.4
dd_Smed_v6_7985_0	0.580424	0.200608	-2.89333	-2.05604	0.79019	CHD9	Homo sapiens	chromodomain helicase DNA binding protein 9	XP_005256232.1
dd_Smed_v6_4536_0	1.17028	0.382547	-3.05919	-2.05688	0.789882	LUC7L	Homo sapiens	LUC7-like (S. cerevisiae)	NP_060502.1
dd_Smed_v6_2522_0	0.932679	0.381033	-2.44777	-2.0576	0.789616	QPRT	Homo sapiens	quinolinate phosphoribosyltransferase	NP_055113.2
dd_Smed_v6_4420_0	0.646546	0.153732	-4.20568	-2.05952	0.788915	TRAF3	Homo sapiens	TNF receptor associated factor 3	NP_003291.2
dd_Smed_v6_6941_0	1.82786	0.806331	-2.26688	-2.06074	0.788469	Dnah12	Mus musculus	dynein, axonemal, heavy chain 12	XP_006543192.1
dd_Smed_v6_11187_0	1.14407	0.212094	-5.39415	-2.06168	0.788125
dd_Smed_v6_1646_0	0.322159	0.0648474	-4.96796	-2.06582	0.786607	HMGB1	Homo sapiens	high mobility group box 1	XP_005266425.1
dd_Smed_v6_556_0	1.87341	1.13753	-1.64691	-2.07546	0.783082	AaeL	Aedes aegypti	AAEL014583-PA	XP_001649058.1
dd_Smed_v6_815_0	0.474663	0.106928	-4.43909	-2.07861	0.781925
dd_Smed_v6_1631_0	0.732443	0.291927	-2.509	-2.08489	0.779354
dd_Smed_v6_6921_0	0.786058	0.17652	-4.45307	-2.08553	0.779063
dd_Smed_v6_4141_0	1.00654	0.451359	-2.23002	-2.08575	0.778967	SMARCA4	Homo sapiens	SWI/SNF related, matrix associated, actin dependent regulator of chromatin, subfamily a, member 4	NP_001122317.1
dd_Smed_v6_62_0	6.82883	4.52888	-1.50784	-2.08606	0.778824	HEXBP	Leishmania infantum JPCM5	putative universal minicircle sequence binding protein (UMSBP)	XP_001469754.1
dd_Smed_v6_16174_0	0.437875	0.0645791	-6.78045	-2.08744	0.778199	Ank3	Mus musculus	ankyrin 3, epithelial	NP_733924.2
dd_Smed_v6_1168_0	0.866296	0.323562	-2.67737	-2.09126	0.776469	MAEA	Homo sapiens	macrophage erythroblast attacher	NP_001017405.1
dd_Smed_v6_5346_0	0.523272	0.116167	-4.5045	-2.09133	0.776437	RSPH4A	Homo sapiens	radial spoke head 4 homolog A	NP_001010892.1
dd_Smed_v6_3927_0	1.17824	0.523274	-2.25167	-2.09158	0.776324	NIPBL	Homo sapiens	NIPBL, cohesin loading factor	NP_597677.2
dd_Smed_v6_1125_0	0.72122	0.289694	-2.48959	-2.09362	0.775396	LSM14A	Homo sapiens	LSM14A mRNA processing body assembly factor	NP_056393.2
dd_Smed_v6_6338_0	0.537635	0.116991	-4.59554	-2.10191	0.771639	CCDC40	Homo sapiens	coiled-coil domain containing 40	NP_060420.2
dd_Smed_v6_9475_0	0.449105	0.0643706	-6.97686	-2.10753	0.769089	DAPK1	Homo sapiens	death-associated protein kinase 1	XP_006717051.1
dd_Smed_v6_2693_0	0.400816	0.0824318	-4.8624	-2.10984	0.768042	CD9	Homo sapiens	CD9 molecule	NP_001760.1
dd_Smed_v6_2799_0	0.837968	0.260244	-3.21993	-2.11043	0.767776	LOC100650792	Bombus terrestris	polypyrimidine tract-binding protein 2	XP_003401618.1
dd_Smed_v6_697_0	1.02786	0.485332	-2.11786	-2.11792	0.764379	LOC102225331	Xiphophorus maculatus	plasminogen activator inhibitor 1 RNA-binding protein-like	XP_005795746.1
dd_Smed_v6_3235_0	0.549031	0.183643	-2.98967	-2.12242	0.762339	PAK1	Homo sapiens	p21 (RAC1) activated kinase 1	NP_002567.3
dd_Smed_v6_10946_0	0.747519	0.0978435	-7.63994	-2.12276	0.762186	EGFLAM	Homo sapiens	EGF like, fibronectin type III and laminin G domains	NP_877950.1
dd_Smed_v6_3303_0	0.598824	0.189512	-3.15982	-2.1241	0.761579	Slc8a3	Mus musculus	solute carrier family 8 (sodium/calcium exchanger), member 3	NP_001161392.1
dd_Smed_v6_5798_0	0.509183	0.102444	-4.97036	-2.1241	0.761578	Anxa4	Mus musculus	annexin A4	NP_038499.2
dd_Smed_v6_757_0	1.45791	0.721559	-2.0205	-2.12988	0.758957	HNRNPD	Homo sapiens	heterogeneous nuclear ribonucleoprotein D	NP_001003810.1
dd_Smed_v6_127_0	6.59747	4.58888	-1.43771	-2.13219	0.75791	RPL3	Homo sapiens	ribosomal protein L3	NP_000958.1
dd_Smed_v6_7394_0	0.515093	0.137977	-3.73319	-2.13286	0.757607	Baz2b	Mus musculus	bromodomain adjacent to zinc finger domain, 2B	XP_006499924.1
dd_Smed_v6_1637_0	0.446101	0.108477	-4.11239	-2.13462	0.75681	FLOT1	Homo sapiens	flotillin 1	NP_005794.1
dd_Smed_v6_2635_0	2.60091	1.12088	-2.32041	-2.13594	0.756211	LOC100537530	Danio rerio	zinc finger protein 569-like	XP_003198544.1
dd_Smed_v6_2881_0	1.02074	0.483372	-2.11171	-2.13814	0.755213	CWC15	Homo sapiens	CWC15 spliceosome-associated protein	NP_057487.2
dd_Smed_v6_5427_0	0.9972	0.387547	-2.57311	-2.14924	0.750182	LUC7L3	Homo sapiens	LUC7 like 3 pre-mRNA splicing factor	XP_005257511.1
dd_Smed_v6_1618_0	1.38173	0.662283	-2.08632	-2.15121	0.749289	TRA2B	Homo sapiens	transformer 2 beta homolog (Drosophila)	NP_001230808.1
dd_Smed_v6_4611_0	0.898402	0.365884	-2.45543	-2.15131	0.749244
dd_Smed_v6_8627_0	0.707229	0.176441	-4.0083	-2.1514	0.7492	LOC100377578	Saccoglossus kowalevskii	uncharacterized LOC100377578	XP_002736705.2
dd_Smed_v6_3681_0	1.32294	0.604948	-2.18686	-2.15602	0.747107
dd_Smed_v6_222_0	1.17669	0.558975	-2.10509	-2.15914	0.745691	Cbr-rps-26	Caenorhabditis briggsae	C. briggsae CBR-RPS-26 protein	XP_002640699.1
dd_Smed_v6_3519_0	0.681348	0.207213	-3.28815	-2.16371	0.743622	DPYSL5	Homo sapiens	dihydropyrimidinase like 5	NP_064519.2
dd_Smed_v6_3321_0	0.794449	0.265617	-2.99096	-2.16552	0.742802	RSPH1	Homo sapiens	radial spoke head 1 homolog (Chlamydomonas)	NP_543136.1
dd_Smed_v6_7318_0	0.550952	0.124574	-4.42268	-2.16861	0.741398	RECQL	Homo sapiens	RecQ like helicase	NP_116559.1
dd_Smed_v6_5797_0	0.846962	0.249414	-3.39581	-2.16896	0.741241	enok	Drosophila melanogaster	enoki mushroom	NP_523838.1
dd_Smed_v6_618_0	0.789365	0.306629	-2.57433	-2.17445	0.738753	SET	Homo sapiens	SET nuclear proto-oncogene	NP_003002.2
dd_Smed_v6_3814_1	1.40818	0.166645	-8.45014	-2.17636	0.737886	Itpr3	Mus musculus	inositol 1,4,5-triphosphate receptor 3	NP_542120.2
dd_Smed_v6_2911_0	0.375316	0.0606263	-6.19064	-2.17819	0.737058	NDRG1	Homo sapiens	N-myc downstream regulated 1	NP_006087.2
dd_Smed_v6_1196_0	0.583678	0.0579828	-10.0664	-2.17851	0.736909	TMEM184C	Homo sapiens	transmembrane protein 184C	NP_060711.2
dd_Smed_v6_1225_0	1.1911	0.592509	-2.01027	-2.18027	0.736111	CSNK1A1	Homo sapiens	casein kinase 1 alpha 1	NP_001883.4
dd_Smed_v6_1169_0	0.811585	0.333806	-2.43131	-2.18315	0.734808	RBM8A	Homo sapiens	RNA binding motif protein 8A	NP_005096.1
dd_Smed_v6_7145_0	0.885347	0.255231	-3.46881	-2.1839	0.734468	CEP290	Homo sapiens	centrosomal protein 290	NP_079390.3
dd_Smed_v6_2274_0	1.08728	0.439089	-2.47622	-2.18528	0.733841	Gm5161	Mus musculus	predicted pseudogene 5161	XP_006544489.1
dd_Smed_v6_221_0	2.22931	1.35672	-1.64316	-2.18575	0.733629	RPL28	Homo sapiens	ribosomal protein L28	NP_000982.2
dd_Smed_v6_11349_0	0.716949	0.0985482	-7.27511	-2.18873	0.732277	CELF2	Homo sapiens	CUGBP, Elav-like family member 2	XP_006717434.1
dd_Smed_v6_4191_0	0.581125	0.0933697	-6.22391	-2.18913	0.732097	CCDC63	Homo sapiens	coiled-coil domain containing 63	NP_001273173.1
dd_Smed_v6_10407_0	3.07434	1.36802	-2.24728	-2.20125	0.726603
dd_Smed_v6_5856_0	0.682025	0.163689	-4.16658	-2.2027	0.725944	DSCAM	Eptesicus fuscus	Down syndrome cell adhesion molecule	XP_008144005.1
dd_Smed_v6_461_0	1.67902	1.01886	-1.64794	-2.20639	0.724272	YWHAE	Homo sapiens	tyrosine 3-monooxygenase/tryptophan 5-monooxygenase activation protein epsilon	NP_006752.1
dd_Smed_v6_7962_0	0.531042	0.0651581	-8.15005	-2.20825	0.723428
dd_Smed_v6_6854_0	2.49087	0.250996	-9.92394	-2.21117	0.722103
dd_Smed_v6_6920_0	1.03745	0.149893	-6.92125	-2.2115	0.721956	SYT1	Homo sapiens	synaptotagmin 1	NP_005630.1
dd_Smed_v6_1838_0	1.44299	0.586763	-2.45924	-2.21309	0.721234	LOC100892829	Strongylocentrotus purpuratus	uncharacterized LOC100892829	XP_003731181.1
dd_Smed_v6_9508_0	0.617774	0.0955356	-6.46642	-2.21771	0.719141	NFIX	Homo sapiens	nuclear factor I/X (CCAAT-binding transcription factor)	NP_001257973.1
dd_Smed_v6_5119_0	0.813066	0.155406	-5.23187	-2.21912	0.718499	AK5	Homo sapiens	adenylate kinase 5	XP_005270796.1
dd_Smed_v6_6521_0	0.956557	0.324416	-2.94855	-2.22507	0.715804	ASH1L	Homo sapiens	ASH1 like histone lysine methyltransferase	NP_060959.2
dd_Smed_v6_3784_0	0.690248	0.160619	-4.29742	-2.226	0.715381	MORN3	Homo sapiens	MORN repeat containing 3	NP_776254.3
dd_Smed_v6_4783_0	5.20566	0.951256	-5.47241	-2.22611	0.71533	LOC100373522	Saccoglossus kowalevskii	probable serine/threonine-protein kinase kinX-like	XP_006818977.1
dd_Smed_v6_9617_0	0.730118	0.188675	-3.86972	-2.22726	0.714808	AK9	Homo sapiens	adenylate kinase 9	NP_001138600.2
dd_Smed_v6_10460_0	0.958751	0.160403	-5.97712	-2.22847	0.714259	LOXHD1	Homo sapiens	lipoxygenase homology domains 1	XP_006722448.1
dd_Smed_v6_6883_0	0.578368	0.0691029	-8.36967	-2.2417	0.708261	TEKT3	Homo sapiens	tektin 3	NP_114104.1
dd_Smed_v6_473_0	2.19523	1.30045	-1.68806	-2.24309	0.707634	B52	Drosophila melanogaster	CG10851 gene product from transcript CG10851-RN	NP_788668.1
dd_Smed_v6_673_0	0.407362	0.0953881	-4.27057	-2.24482	0.706847				WP_012790263.1
dd_Smed_v6_3404_1	1.35712	0.56719	-2.39271	-2.24531	0.706626	AKAP17A	Homo sapiens	A-kinase anchoring protein 17A	NP_005079.2
dd_Smed_v6_6753_0	1.60421	0.265472	-6.04288	-2.24595	0.706338	CCDC81	Homo sapiens	coiled-coil domain containing 81	NP_001149946.1
dd_Smed_v6_4282_0	1.61099	0.728981	-2.20992	-2.24716	0.705786
dd_Smed_v6_3609_0	0.728173	0.164062	-4.4384	-2.24983	0.704578	LOC100366442	Saccoglossus kowalevskii	outer dense fiber protein 2-like	XP_002731970.1
dd_Smed_v6_991_0	1.48642	0.487106	-3.05153	-2.25205	0.703571
dd_Smed_v6_2943_0	0.847215	0.361432	-2.34405	-2.25776	0.700981	Casp3	Mus musculus	caspase 3	NP_033940.1
dd_Smed_v6_3175_0	0.712079	0.157728	-4.51459	-2.26199	0.699065
dd_Smed_v6_2251_0	1.31838	0.511186	-2.57905	-2.26954	0.695642	PRPF4B	Homo sapiens	pre-mRNA processing factor 4B	NP_003904.3
dd_Smed_v6_1140_0	1.95939	1.00997	-1.94005	-2.27249	0.694303	DYNC1H1	Homo sapiens	dynein, cytoplasmic 1, heavy chain 1	NP_001367.2
dd_Smed_v6_1733_0	1.6544	0.764539	-2.16391	-2.28242	0.689751	C11orf54	Homo sapiens	chromosome 11 open reading frame 54	NP_001272999.1
dd_Smed_v6_296_0	6.26629	4.16521	-1.50444	-2.28847	0.686619	RPL7A	Homo sapiens	ribosomal protein L7a	NP_000963.1
dd_Smed_v6_397_0	1.68494	0.835693	-2.01621	-2.29047	0.685581
dd_Smed_v6_3294_1	0.823665	0.214541	-3.83919	-2.29595	0.682742	LRWD1	Homo sapiens	leucine-rich repeats and WD repeat domain containing 1	XP_005250261.1
dd_Smed_v6_918_0	10.0216	0.276984	-36.1811	-2.30134	0.679949
dd_Smed_v6_5218_0	0.780217	0.178706	-4.36592	-2.30308	0.679049	TSGA10	Homo sapiens	testis specific 10	NP_079520.1
dd_Smed_v6_4569_0	0.732997	0.165864	-4.41926	-2.30485	0.678128	DNAH5	Homo sapiens	dynein axonemal heavy chain 5	NP_001360.1
dd_Smed_v6_3898_0	0.479851	0.075991	-6.31458	-2.30618	0.67744	CG6329	Drosophila melanogaster	CG6329 gene product from transcript CG6329-RE	NP_610904.1
dd_Smed_v6_3283_0	1.00826	0.0863091	-11.682	-2.30768	0.676664	HPCAL1	Homo sapiens	hippocalcin like 1	NP_002140.2
dd_Smed_v6_3323_0	1.06176	0.215178	-4.93431	-2.30937	0.675785	WDR65	Homo sapiens	WD repeat domain 65	NP_001182760.2
dd_Smed_v6_8417_0	1.30981	0.393129	-3.33176	-2.3265	0.666912
dd_Smed_v6_4218_0	0.798298	0.271492	-2.94041	-2.3276	0.66634	PBRM1	Homo sapiens	polybromo 1	XP_005265332.1
dd_Smed_v6_2756_0	0.778415	0.269825	-2.88489	-2.3348	0.66261
dd_Smed_v6_1859_0	0.95199	0.394994	-2.41014	-2.34572	0.656949	Zfp346	Mus musculus	zinc finger protein 346	NP_036147.1
dd_Smed_v6_7195_0	0.93423	0.215306	-4.33908	-2.34632	0.656641	DCC	Homo sapiens	DCC netrin 1 receptor	NP_005206.2
dd_Smed_v6_6202_0	0.650701	0.12159	-5.35158	-2.3486	0.655459	SPTBN1	Homo sapiens	spectrin beta, non-erythrocytic 1	NP_003119.2
dd_Smed_v6_1184_0	0.777105	0.218978	-3.54878	-2.35206	0.653665	GNB4	Homo sapiens	G protein subunit beta 4	NP_067642.1
dd_Smed_v6_747_0	0.70079	0.192136	-3.64736	-2.36443	0.647256
dd_Smed_v6_2383_0	1.72951	0.528072	-3.27513	-2.36508	0.646917
dd_Smed_v6_4675_0	0.674588	0.0850584	-7.93088	-2.3685	0.645147
dd_Smed_v6_23532_0	0.683476	0.150827	-4.53153	-2.37438	0.642098
dd_Smed_v6_650_0	0.859483	0.191485	-4.48851	-2.37939	0.639502	LOC100709027	Oreochromis niloticus	tubulin polymerization-promoting protein family member 3-like	XP_003437780.1
dd_Smed_v6_8425_0	1.18952	0.0864405	-13.7612	-2.38077	0.638785	CELSR1	Homo sapiens	cadherin, EGF LAG seven-pass G-type receptor 1	NP_055061.1
dd_Smed_v6_1582_0	0.628851	0.20071	-3.13314	-2.39098	0.633497
dd_Smed_v6_927_1	1.00637	0.40443	-2.48837	-2.39193	0.633002	FLOT2	Homo sapiens	flotillin 2	NP_004466.2
dd_Smed_v6_9990_0	2.8242	1.04232	-2.70954	-2.39773	0.629998	NPHP1	Homo sapiens	nephrocystin 1	XP_005263736.1
dd_Smed_v6_3886_0	1.38116	0.575394	-2.40038	-2.40103	0.628286	Srrm1	Mus musculus	serine/arginine repetitive matrix 1	XP_006539090.1
dd_Smed_v6_2985_0	0.459663	0.0701234	-6.55506	-2.402	0.627784	LOC100375894	Saccoglossus kowalevskii	neural proliferation differentiation and control protein 1-like	XP_006824980.1
dd_Smed_v6_6863_0	0.825215	0.0981358	-8.40891	-2.4049	0.626281	Dnm1	Mus musculus	dynamin 1	NP_034195.2
dd_Smed_v6_11051_0	0.586008	0.0837319	-6.99862	-2.41082	0.623214	CG43729	Drosophila melanogaster	CG43729 gene product from transcript CG43729-RH	NP_001260994.1
dd_Smed_v6_1566_0	0.639559	0.102369	-6.24761	-2.41837	0.619304	PCSK2	Homo sapiens	proprotein convertase subtilisin/kexin type 2	NP_002585.2
dd_Smed_v6_10282_0	1.95221	0.151144	-12.9162	-2.41904	0.618955
dd_Smed_v6_3955_0	0.811054	0.257483	-3.14993	-2.42065	0.618119	RBM25	Homo sapiens	RNA binding motif protein 25	NP_067062.1
dd_Smed_v6_3122_0	0.722663	0.170829	-4.23033	-2.42474	0.615999	CLSTN2	Homo sapiens	calsyntenin 2	NP_071414.2
dd_Smed_v6_4878_0	0.825048	0.208764	-3.95205	-2.42588	0.615411
dd_Smed_v6_565_0	1.20824	0.527159	-2.29198	-2.42994	0.613309
dd_Smed_v6_126_0	2.72659	1.59419	-1.71033	-2.45024	0.602786	FAU	Homo sapiens	Finkel-Biskis-Reilly murine sarcoma virus (FBR-MuSV) ubiquitously expressed	NP_001988.1
dd_Smed_v6_3726_0	1.17529	0.508743	-2.31018	-2.45713	0.599214	LOC100185441	Ciona intestinalis	serine/threonine-protein phosphatase 1 regulatory subunit 10	XP_002127216.1
dd_Smed_v6_11425_0	0.788461	0.161777	-4.87373	-2.45952	0.597978	RPGRIP1L	Homo sapiens	RPGRIP1-like	XP_005255926.1
dd_Smed_v6_4798_0	0.597906	0.110131	-5.42904	-2.45981	0.59783
dd_Smed_v6_3093_0	0.738885	0.0925703	-7.98188	-2.46255	0.596406	LOC102541208	Vicugna pacos	probable peptidyl-alpha-hydroxyglycine alpha-amidating lyase F21F3.1	XP_006219929.1
dd_Smed_v6_3816_0	0.827222	0.272503	-3.03565	-2.4627	0.596328	LOC103393708	Cynoglossus semilaevis	probable ATP-dependent RNA helicase DDX5	XP_008328999.1
dd_Smed_v6_1683_0	1.27312	0.537422	-2.36894	-2.46955	0.592783
dd_Smed_v6_3783_0	1.46701	0.327236	-4.48303	-2.46975	0.592679	LOC101858203	Aplysia californica	uncharacterized LOC101858203	XP_005103866.1
dd_Smed_v6_1656_0	0.996005	0.266867	-3.73221	-2.47151	0.591765	GNAO1	Homo sapiens	G protein subunit alpha o1	NP_066268.1
dd_Smed_v6_1219_1	0.795854	0.129991	-6.1224	-2.4716	0.59172	PLAC8L1	Homo sapiens	PLAC8-like 1	NP_001025040.1
dd_Smed_v6_3795_0	1.08419	0.14517	-7.46839	-2.48125	0.586719
dd_Smed_v6_1796_0	1.0307	0.358481	-2.87517	-2.48808	0.582974	RTN1	Taeniopygia guttata	reticulon 1	XP_002200640.1
dd_Smed_v6_9735_1	4.39343	1.43784	-3.05558	-2.49485	0.579254
dd_Smed_v6_1770_0	1.59184	0.662989	-2.401	-2.4962	0.578511	Golph3	Mus musculus	golgi phosphoprotein 3	NP_079949.1
dd_Smed_v6_19827_0	0.973675	0.0531839	-18.3077	-2.50147	0.575617	WDR86	Homo sapiens	WD repeat domain 86	NP_938026.2
dd_Smed_v6_6478_0	0.658621	0.116431	-5.65674	-2.50903	0.571465	SYNGR2	Homo sapiens	synaptogyrin 2	NP_004701.1
dd_Smed_v6_3219_0	1.69429	0.431893	-3.92294	-2.53149	0.559124	CCDC11	Homo sapiens	coiled-coil domain containing 11	NP_659457.2
dd_Smed_v6_2598_0	0.558028	0.0497534	-11.2159	-2.53208	0.558802	CG31221	Drosophila melanogaster	CG31221 gene product from transcript CG31221-RA	NP_732424.1
dd_Smed_v6_3577_0	0.640469	0.122737	-5.21821	-2.54548	0.551435
dd_Smed_v6_659_0	1.46891	0.247331	-5.93904	-2.56842	0.538832	Piwil4	Mus musculus	piwi-like RNA-mediated gene silencing 4	XP_006510493.1
dd_Smed_v6_3255_0	0.714627	0.115954	-6.16301	-2.58757	0.528314	MFN2	Homo sapiens	mitofusin 2	NP_055689.1
dd_Smed_v6_1671_0	0.895035	0.313792	-2.85232	-2.59294	0.525362
dd_Smed_v6_1137_0	4.09739	1.95931	-2.09124	-2.59357	0.525017	CYLD	Drosophila melanogaster	cylindromatosis	NP_723556.1
dd_Smed_v6_884_0	1.49448	0.404803	-3.69188	-2.60479	0.518848	LOC101164884	Oryzias latipes	interferon-induced GTP-binding protein Mx-like	XP_004068905.1
dd_Smed_v6_1985_0	1.31619	0.319615	-4.11806	-2.60623	0.518059	DDX4	Homo sapiens	DEAD-box helicase 4	NP_001160006.1
dd_Smed_v6_1194_0	2.69076	1.31469	-2.04669	-2.61149	0.515171	AGO3	Homo sapiens	argonaute 3, RISC catalytic component	XP_005270633.1
dd_Smed_v6_3257_0	1.82103	0.587024	-3.10213	-2.62837	0.505897
dd_Smed_v6_7792_0	1.50976	0.375407	-4.02165	-2.62872	0.505701	DGKQ	Homo sapiens	diacylglycerol kinase, theta 110kDa	NP_001338.2
dd_Smed_v6_2842_0	2.55208	1.24075	-2.05689	-2.64481	0.49686	SDSL	Camelus ferus	serine dehydratase-like	XP_006183901.1
dd_Smed_v6_633_0	1.6125	0.743006	-2.17024	-2.65801	0.489608	SNRNP70	Homo sapiens	small nuclear ribonucleoprotein U1 subunit 70	NP_003080.2
dd_Smed_v6_9460_0	0.983725	0.213828	-4.60055	-2.69475	0.469531	KIF19	Homo sapiens	kinesin family member 19	NP_694941.2
dd_Smed_v6_1040_0	0.663991	0.120862	-5.49379	-2.69649	0.468586	CG10527	Drosophila melanogaster	CG10527 gene product from transcript CG10527-RA	NP_611544.1
dd_Smed_v6_469_0	1.67806	0.785859	-2.13532	-2.69661	0.468526	LOC100904174	Metaseiulus occidentalis	histone H2A type 1-like	XP_003742041.1
dd_Smed_v6_10583_0	1.24656	0.114196	-10.916	-2.71529	0.458411
dd_Smed_v6_4244_0	0.939426	0.172251	-5.45381	-2.71827	0.456801	PRKCA	Homo sapiens	protein kinase C alpha	NP_002728.1
dd_Smed_v6_7442_0	1.44015	0.155106	-9.28494	-2.7292	0.450883
dd_Smed_v6_1396_0	0.825457	0.19333	-4.26967	-2.7351	0.447687	Dvir	Drosophila virilis	GJ22166 gene product from transcript GJ22166-RA	XP_002050458.1
dd_Smed_v6_251_0	1.15971	0.466251	-2.4873	-2.74544	0.442091	14-3-3epsilon	Drosophila melanogaster	CG31196 gene product from transcript CG31196-RD	NP_732310.1
dd_Smed_v6_1608_0	1.50207	0.609478	-2.46452	-2.74739	0.441034	CCAR1	Homo sapiens	cell division cycle and apoptosis regulator 1	NP_060707.2
dd_Smed_v6_6464_0	1.19222	0.120816	-9.86802	-2.75274	0.438138	DCDC2	Homo sapiens	doublecortin domain containing 2	NP_057440.2
dd_Smed_v6_2694_0	0.848243	0.17298	-4.90371	-2.75874	0.43489	TEKT2	Homo sapiens	tektin 2	NP_055281.2
dd_Smed_v6_996_0	0.665854	0.133278	-4.99596	-2.76591	0.43101	FSCN1	Homo sapiens	fascin actin-bundling protein 1	NP_003079.1
dd_Smed_v6_9387_0	0.702807	0.0497534	-14.1258	-2.76658	0.430648	BRAFLDRAFT	Branchiostoma floridae	hypothetical protein	XP_002612500.1
dd_Smed_v6_5478_0	1.34952	0.490864	-2.74926	-2.79502	0.41525	LOC100378932	Saccoglossus kowalevskii	transcriptional regulator ATRX-like	XP_006823737.1
dd_Smed_v6_9714_0	0.60384	0.0734558	-8.22045	-2.79526	0.415119
dd_Smed_v6_3732_0	1.5411	0.325025	-4.74148	-2.79636	0.414524	CCDC19	Homo sapiens	coiled-coil domain containing 19	NP_036469.2
dd_Smed_v6_7111_0	0.688285	0.105084	-6.54985	-2.80359	0.410614	STXBP1	Homo sapiens	syntaxin binding protein 1	NP_003156.1
dd_Smed_v6_7664_0	0.679387	0.0673856	-10.0821	-2.80459	0.410069	LOC100064925	Equus caballus	zinc finger protein 850-like	XP_005611920.1
dd_Smed_v6_10356_0	0.571728	0.0665191	-8.59494	-2.8256	0.398696
dd_Smed_v6_1386_0	0.717886	0.131515	-5.45861	-2.84479	0.388309
dd_Smed_v6_13327_0	1.23539	0.106024	-11.6519	-2.86013	0.380004	Pkd2	Mus musculus	polycystic kidney disease 2	NP_032887.3
dd_Smed_v6_3862_0	1.08938	0.199942	-5.44849	-2.86017	0.379983	7B2	Drosophila melanogaster	CG1168 gene product from transcript CG1168-RB	NP_620471.3
dd_Smed_v6_2597_0	1.51756	0.566097	-2.68074	-2.8641	0.377856	CHD2	Homo sapiens	chromodomain helicase DNA binding protein 2	NP_001262.3
dd_Smed_v6_3628_0	0.676432	0.0671634	-10.0714	-2.87208	0.373535	KIAA0513	Homo sapiens	KIAA0513	NP_001273495.1
dd_Smed_v6_4472_0	2.31571	0.0727519	-31.8303	-2.874	0.372494
dd_Smed_v6_16102_0	1.43278	0.0691975	-20.7057	-2.88513	0.366644
dd_Smed_v6_596_0	1.76708	0.796754	-2.21784	-2.89364	0.362427	Ddx43	Mus musculus	DEAD (Asp-Glu-Ala-Asp) box polypeptide 43	XP_006510795.1
dd_Smed_v6_921_0	0.759604	0.114604	-6.6281	-2.89611	0.361201	XIRP2	Homo sapiens	xin actin-binding repeat containing 2	NP_001186074.1
dd_Smed_v6_804_0	2.23376	1.10455	-2.02233	-2.9022	0.358184	EIF3A	Homo sapiens	eukaryotic translation initiation factor 3 subunit A	NP_003741.1
dd_Smed_v6_2421_0	1.77108	0.58143	-3.04607	-2.91475	0.351965	TOP1	Homo sapiens	topoisomerase (DNA) I	NP_003277.1
dd_Smed_v6_2392_0	2.45624	0.76326	-3.21808	-2.92344	0.347661	RBM10	Homo sapiens	RNA binding motif protein 10	NP_690595.1
dd_Smed_v6_9063_0	0.693586	0.079261	-8.75066	-2.95208	0.333469
dd_Smed_v6_6243_0	2.38963	0.780306	-3.06242	-2.95246	0.333284
dd_Smed_v6_2419_0	1.66488	0.449625	-3.70282	-2.95595	0.331554
dd_Smed_v6_90_0	3.07316	0.20819	-14.7613	-2.96124	0.32893	Dper	Drosophila persimilis	GL25421 gene product from transcript GL25421-RA	XP_002027228.1
dd_Smed_v6_4669_0	1.14022	0.127428	-8.94795	-2.98508	0.317117	CALM2	Homo sapiens	calmodulin 2 (phosphorylase kinase, delta)	NP_001734.1
dd_Smed_v6_839_0	1.03059	0.280888	-3.66902	-2.98909	0.315132	RPL6	Homo sapiens	ribosomal protein L6	XP_005253977.1
dd_Smed_v6_724_0	1.61303	0.691614	-2.33227	-3.00807	0.305725	DDX39B	Homo sapiens	DEAD-box helicase 39B	NP_004631.1
dd_Smed_v6_2926_0	1.87535	0.442948	-4.2338	-3.02324	0.298208	LENG8	Homo sapiens	leukocyte receptor cluster (LRC) member 8	NP_443157.1
dd_Smed_v6_2064_0	2.9546	1.0048	-2.94049	-3.03143	0.294149	PPIG	Homo sapiens	peptidylprolyl isomerase G	NP_004783.2
dd_Smed_v6_6111_0	1.06234	0.0663233	-16.0176	-3.03177	0.293982	AQP4	Homo sapiens	aquaporin 4	NP_001641.1
dd_Smed_v6_5376_0	1.98757	0.155708	-12.7648	-3.03413	0.292813	MPDZ	Homo sapiens	multiple PDZ domain crumbs cell polarity complex component	NP_001248335.1
dd_Smed_v6_1061_0	6.58728	3.09502	-2.12835	-3.05055	0.284678
dd_Smed_v6_37_0	1.45751	0.129798	-11.2291	-3.05215	0.283884	ACTB	Homo sapiens	actin, beta	NP_001092.1
dd_Smed_v6_392_0	1.64693	0.692872	-2.37697	-3.07982	0.270174	Ybx3	Mus musculus	Y box protein 3	NP_620817.2
dd_Smed_v6_1899_0	2.71848	1.20898	-2.24858	-3.09598	0.263289	LUC7L3	Homo sapiens	LUC7 like 3 pre-mRNA splicing factor	XP_005257511.1
dd_Smed_v6_2848_0	1.30813	0.199879	-6.54462	-3.1116	0.256742	GAS8	Homo sapiens	growth arrest-specific 8	NP_001472.1
dd_Smed_v6_1440_0	2.41904	0.139174	-17.3814	-3.11513	0.255262
dd_Smed_v6_1258_0	1.44089	0.454073	-3.17325	-3.11903	0.253626	PIWIL1	Homo sapiens	piwi like RNA-mediated gene silencing 1	NP_004755.2
dd_Smed_v6_5005_0	0.856761	0.0755705	-11.3372	-3.13858	0.245433	AgaP	Anopheles gambiae str. PEST	AGAP010422-PA	XP_311526.4
dd_Smed_v6_9615_0	1.60164	0.206321	-7.76283	-3.14232	0.243861
dd_Smed_v6_661_0	2.51931	0.797348	-3.15961	-3.14704	0.241884	SRSF10	Homo sapiens	serine/arginine-rich splicing factor 10	NP_006616.1
dd_Smed_v6_255_0	1.22603	0.31173	-3.933	-3.14958	0.24082	CALM2	Homo sapiens	calmodulin 2 (phosphorylase kinase, delta)	NP_001734.1
dd_Smed_v6_3629_0	1.64627	0.240323	-6.85026	-3.15069	0.240352	LOC100641111	Amphimedon queenslandica	protein F37C4.5-like	XP_003383296.1
dd_Smed_v6_6712_0	1.10968	0.0831637	-13.3433	-3.16465	0.234502
dd_Smed_v6_1230_0	2.75218	0.132938	-20.7028	-3.18828	0.224597	SCGN	Homo sapiens	secretagogin, EF-hand calcium binding protein	NP_008929.2
dd_Smed_v6_802_0	1.45813	0.499716	-2.91791	-3.19707	0.22091	AaeL	Aedes aegypti	high mobility group B1, putative	XP_001655323.1
dd_Smed_v6_6730_0	1.04306	0.153147	-6.81085	-3.20653	0.216945	SYT1	Homo sapiens	synaptotagmin 1	NP_005630.1
dd_Smed_v6_2201_0	4.50913	1.34309	-3.35729	-3.21095	0.215091	Hormad2	Mus musculus	HORMA domain containing 2	NP_083734.1
dd_Smed_v6_716_0	1.91233	0.0792023	-24.1449	-3.2163	0.21285
dd_Smed_v6_1397_0	2.7648	0.902882	-3.0622	-3.22669	0.208493	ZRANB2	Homo sapiens	zinc finger RANBP2-type containing 2	NP_005446.2
dd_Smed_v6_38_0	9.4433	5.30172	-1.78118	-3.23756	0.203933	Tuba3a	Mus musculus	tubulin, alpha 3A	NP_033472.1
dd_Smed_v6_1935_0	1.99818	0.759782	-2.62994	-3.24095	0.202516
dd_Smed_v6_168_0	3.10959	1.6045	-1.93804	-3.24888	0.199189	LOC103375254	Stegastes partitus	TNF receptor-associated factor 2-like	XP_008303697.1
dd_Smed_v6_2331_0	1.56651	0.530119	-2.95501	-3.26467	0.192571	CHD4	Homo sapiens	chromodomain helicase DNA binding protein 4	XP_006719024.1
dd_Smed_v6_7997_1	4.08274	0.565202	-7.22349	-3.26751	0.191381
dd_Smed_v6_3977_0	0.958884	0.113966	-8.4138	-3.29093	0.18248	SNAP25	Homo sapiens	synaptosomal-associated protein, 25kDa	NP_003072.2
dd_Smed_v6_3169_0	1.23678	0.184921	-6.68815	-3.29991	0.179556
dd_Smed_v6_2483_0	3.50949	0.946419	-3.70818	-3.33683	0.167542
dd_Smed_v6_1665_0	4.24415	1.3209	-3.21308	-3.34275	0.165616
dd_Smed_v6_1721_0	1.34912	0.142244	-9.4846	-3.45743	0.128297	ATP2B3	Homo sapiens	ATPase plasma membrane Ca2 transporting 3	NP_001001344.1
dd_Smed_v6_10835_0	3.07614	0.285285	-10.7827	-3.46174	0.126896	AaeL	Aedes aegypti	AAEL011565-PA	XP_001661747.1
dd_Smed_v6_1237_0	1.26506	0.0869875	-14.543	-3.52424	0.110536	GNG7	Homo sapiens	G protein subunit gamma 7	NP_443079.1
dd_Smed_v6_12278_0	1.45422	0.104191	-13.9573	-3.56003	0.102186	ERC1	Homo sapiens	ELKS/RAB6-interacting/CAST family member 1	NP_829883.1
dd_Smed_v6_1095_0	1.78081	0.499975	-3.5618	-3.58387	0.0966249	HMGB2	Homo sapiens	high mobility group box 2	NP_002120.1
dd_Smed_v6_294_0	2.19559	0.636561	-3.44915	-3.59383	0.0943024
dd_Smed_v6_2250_0	2.47626	0.631135	-3.92351	-3.59825	0.0932716
dd_Smed_v6_9977_0	2.64805	0.113426	-23.346	-3.60419	0.0918852	PKD2L1	Homo sapiens	polycystin 2 like 1, transient receptor potential cation channel	NP_057196.2
dd_Smed_v6_8104_0	1.74552	0.59139	-2.95155	-3.61729	0.0888285	SOX2	Homo sapiens	SRY-box 2	NP_003097.1
dd_Smed_v6_5361_0	1.40734	0.121517	-11.5814	-3.66064	0.0787159
dd_Smed_v6_1147_0	2.75787	1.06452	-2.59071	-3.72899	0.0665122	Tcerg1	Mus musculus	transcription elongation regulator 1 (CA150)	XP_006526178.1
dd_Smed_v6_507_0	5.38281	2.21316	-2.43218	-3.73189	0.0660612
dd_Smed_v6_35_0	7.56302	3.39992	-2.22447	-3.81779	0.0527084	YBX2	Homo sapiens	Y-box binding protein 2	NP_057066.2
dd_Smed_v6_285_0	4.22729	1.54842	-2.73006	-3.82743	0.0512093	LOC102202864	Pundamilia nyererei	actin, cytoplasmic-like	XP_005754844.1
dd_Smed_v6_8899_0	8.40484	1.04913	-8.01121	-3.83023	0.0507745	Cacna1f	Mus musculus	calcium channel, voltage-dependent, alpha 1F subunit	NP_062528.2
dd_Smed_v6_3135_0	1.81621	0.216571	-8.3862	-3.84125	0.0490608	SYN2	Homo sapiens	synapsin II	NP_003169.2
dd_Smed_v6_6573_0	3.77959	0.205936	-18.3533	-3.85805	0.046449	CROCC	Homo sapiens	ciliary rootlet coiled-coil, rootletin	XP_006711119.1
dd_Smed_v6_246_0	11.5629	4.19947	-2.75343	-3.86039	0.0460866	ACTB	Homo sapiens	actin, beta	NP_001092.1
dd_Smed_v6_2708_0	7.85897	0.175107	-44.8808	-3.87092	0.0444495
dd_Smed_v6_629_0	2.2163	0.562041	-3.9433	-3.88444	0.0425589
dd_Smed_v6_1181_0	4.39754	1.79701	-2.44714	-3.90763	0.0403149	CCAR1	Homo sapiens	cell division cycle and apoptosis regulator 1	NP_060707.2
dd_Smed_v6_2191_0	1.22698	0.0591271	-20.7516	-3.90993	0.0400925
dd_Smed_v6_512_0	1.99614	0.199715	-9.99494	-3.92496	0.038638
dd_Smed_v6_5675_0	8.9117	3.02642	-2.94464	-3.93902	0.0372777
dd_Smed_v6_4222_0	1.61795	0.135773	-11.9166	-4.02006	0.0294347	SYT1	Homo sapiens	synaptotagmin 1	NP_005630.1
dd_Smed_v6_1301_0	1.59507	0.168524	-9.46497	-4.06076	0.0254967
dd_Smed_v6_1574_6	20.3439	7.10717	-2.86245	-4.11643	0.0215472
dd_Smed_v6_12_0	5.95111	0.53958	-11.0292	-4.17498	0.0182392	cib	Drosophila melanogaster	ciboulot	NP_525065.1
dd_Smed_v6_756_0	6.24421	2.28361	-2.73436	-4.32402	0.0109244	PIWIL1	Homo sapiens	piwi like RNA-mediated gene silencing 1	NP_004755.2
dd_Smed_v6_599_0	2.22459	0.408904	-5.44037	-4.54763	0.00498857	FABP3	Homo sapiens	fatty acid binding protein 3	NP_004093.1
dd_Smed_v6_6859_0	2.72733	0.165591	-16.4702	-4.57305	0.00457982	Ston2	Mus musculus	stonin 2	XP_006515444.1
dd_Smed_v6_138_0	7.90412	2.68157	-2.94757	-4.7145	0.00258464	YWHAZ	Homo sapiens	tyrosine 3-monooxygenase/tryptophan 5-monooxygenase activation protein, zeta	NP_003397.1
dd_Smed_v6_601_0	9.85751	2.79064	-3.53235	-4.72678	0.00248784	AaeL	Aedes aegypti	AAEL014560-PA	XP_001649023.1
dd_Smed_v6_1684_0	2.18972	0.159246	-13.7506	-4.87336	0.00133242	beta-Spec	Drosophila melanogaster	beta Spectrin	NP_523388.1
dd_Smed_v6_420_0	2.48676	0.313876	-7.92276	-4.90875	0.00117353	CSK	Homo sapiens	c-src tyrosine kinase	NP_004374.1
dd_Smed_v6_3654_0	2.61458	0.238741	-10.9515	-4.96538	0.000966138	LOC101851171	Aplysia californica	microtubule-associated protein futsch-like	XP_005091094.1
dd_Smed_v6_1331_0	2.571	0.342434	-7.50802	-5.15455	0.000425438	LOC102642363	Mus musculus	high mobility group protein B1-like	XP_006544718.1
dd_Smed_v6_2164_0	3.45567	0.280822	-12.3056	-5.73306	3.24151e-05	llgl2	Anolis carolinensis	lethal giant larvae homolog 2 (Drosophila)	XP_003217256.1
dd_Smed_v6_83_0	13.7225	4.2952	-3.19485	-5.77984	3.24151e-05	TUBB4B	Homo sapiens	tubulin beta 4B class IVb	NP_006079.1

### Sheet: Cl 7
	mean.read.count.in.complement.to.Cl.7	mean.read.count.in.Cl.7	fc	z	lfdr	symbol	species	description	primaryIdentifier
dd_Smed_v6_17857_0	0.569784	22.3134	39.1611	8.14404	4.45551e-14	TRPM3	Homo sapiens	transient receptor potential cation channel subfamily M member 3	NP_996828.3
dd_Smed_v6_4180_0	0.161613	17.7394	109.765	7.8107	8.66941e-13
dd_Smed_v6_6988_0	0.024306	5.01941	206.509	6.17555	9.58997e-07	Plscr1	Mus musculus	phospholipid scramblase 1	NP_035766.2
dd_Smed_v6_39557_0	0.107072	4.91306	45.8856	5.80897	9.94425e-06	PSMD10	Homo sapiens	proteasome 26S subunit, non-ATPase 10	NP_736606.1
dd_Smed_v6_16079_0	0.185919	3.37239	18.1391	4.83691	0.00130666	LOC100549634	Meleagris gallopavo	tetraspanin-3-like	XP_003209413.1
dd_Smed_v6_1574_6	20.5	75.0232	3.65968	4.7618	0.00177197
dd_Smed_v6_12031_0	0.053426	2.76809	51.8116	4.60742	0.00315396	Dper	Drosophila persimilis	GL10275 gene product from transcript GL10275-RA	XP_002027555.1
dd_Smed_v6_16102_0	1.35938	7.14055	5.25279	4.35952	0.00750814
dd_Smed_v6_17021_0	0.016634	4.60325	276.736	4.16237	0.0139895	SCNN1B	Homo sapiens	sodium channel epithelial 1 beta subunit	NP_000327.2
dd_Smed_v6_13135_0	0.136966	2.2937	16.7465	3.87777	0.0310602	DNAH17	Homo sapiens	dynein axonemal heavy chain 17	NP_775899.3
dd_Smed_v6_6464_0	1.1661	4.7787	4.09802	3.8339	0.0349718	DCDC2	Homo sapiens	doublecortin domain containing 2	NP_057440.2
dd_Smed_v6_4296_0	0.689482	4.28822	6.21948	3.61437	0.0597343	RBPMS	Homo sapiens	RNA binding protein with multiple splicing	XP_005273447.1
dd_Smed_v6_5675_0	9.25417	23.6663	2.55736	3.60863	0.0605535
dd_Smed_v6_4569_0	0.709497	3.43067	4.83536	3.49551	0.0780981	DNAH5	Homo sapiens	dynein axonemal heavy chain 5	NP_001360.1
dd_Smed_v6_14207_0	0.0542115	8.0363	148.24	3.35972	0.1043	Trpa1	Mus musculus	transient receptor potential cation channel, subfamily A, member 1	NP_808449.1
dd_Smed_v6_59015_0	0.0171257	1.26676	73.9684	3.33892	0.108782	LOC101237586	Hydra vulgaris	transient receptor potential cation channel subfamily A member 1-like	XP_004205499.1
dd_Smed_v6_23532_0	0.667366	2.97834	4.46282	3.29006	0.119614
dd_Smed_v6_9990_0	2.90148	8.17446	2.81735	3.27563	0.123346	NPHP1	Homo sapiens	nephrocystin 1	XP_005263736.1
dd_Smed_v6_6941_0	1.87754	5.53137	2.94607	3.25205	0.129446	Dnah12	Mus musculus	dynein, axonemal, heavy chain 12	XP_006543192.1
dd_Smed_v6_21270_0	0.0339948	1.15419	33.952	3.22283	0.137004
dd_Smed_v6_1531_0	0.239945	1.85546	7.73283	3.21442	0.139181
dd_Smed_v6_81437_0	0.0104825	1.29039	123.099	3.1667	0.152027	LOC101594474	Jaculus jaculus	ankyrin-3-like	XP_004657841.1
dd_Smed_v6_10117_0	0.0624736	0.939439	15.0374	3.16049	0.153922	TRAF2	Latimeria chalumnae	TNF receptor-associated factor 2	XP_006007069.1
dd_Smed_v6_30727_0	0.0580686	2.05697	35.423	3.14924	0.157358
dd_Smed_v6_27699_0	0.109296	1.82031	16.6549	3.12967	0.163335
dd_Smed_v6_26481_0	0.0476639	0.911559	19.1247	3.09647	0.173473	LOC584520	Strongylocentrotus purpuratus	transient receptor potential cation channel subfamily M member 2-like	XP_003730612.1
dd_Smed_v6_33748_0	0.0162247	1.16266	71.6596	3.07919	0.178748	Ank2	Mus musculus	ankyrin 2, brain	XP_006500945.1
dd_Smed_v6_3257_0	1.86697	5.63822	3.01999	3.04859	0.188542
dd_Smed_v6_6490_1	0.0367767	1.1993	32.6104	2.9751	0.214576	ZMIZ2	Homo sapiens	zinc finger, MIZ-type containing 2	XP_005249932.1
dd_Smed_v6_1721_0	1.37412	3.90372	2.84089	2.96448	0.218337	ATP2B3	Homo sapiens	ATPase plasma membrane Ca2 transporting 3	NP_001001344.1
dd_Smed_v6_6289_0	1.00393	3.56687	3.55291	2.90412	0.241399
dd_Smed_v6_15962_0	0.0558395	1.01091	18.1038	2.90065	0.242798	LOC100160642	Acyrthosiphon pisum	glycine receptor subunit alphaZ1-like	XP_001950325.2
dd_Smed_v6_1137_0	4.32083	9.58923	2.2193	2.89324	0.245791	CYLD	Drosophila melanogaster	cylindromatosis	NP_723556.1
dd_Smed_v6_960_0	0.237944	1.16838	4.91032	2.86416	0.257526	TXNRD1	Homo sapiens	thioredoxin reductase 1	NP_001087240.1
dd_Smed_v6_60518_0	0.0109372	0.753748	68.9162	2.85793	0.260042
dd_Smed_v6_4632_0	0.105358	1.5087	14.3197	2.84795	0.264072	SAMHD1	Homo sapiens	SAM and HD domain containing deoxynucleoside triphosphate triphosphohydrolase 1	NP_056289.2
dd_Smed_v6_6854_0	2.37016	13.2187	5.57714	2.83253	0.270293
dd_Smed_v6_26560_0	0.0906522	2.45391	27.0695	2.81257	0.278632
dd_Smed_v6_3151_0	0.0417187	1.42959	34.2674	2.8036	0.282683
dd_Smed_v6_2483_0	3.64854	8.68142	2.37943	2.78588	0.290681
dd_Smed_v6_19336_0	0.204731	1.2417	6.06505	2.78242	0.292242	GABRB3	Homo sapiens	gamma-aminobutyric acid (GABA) A receptor, beta 3	NP_000805.1
dd_Smed_v6_1027_0	0.658591	2.40319	3.64898	2.75232	0.305833	VWA5A	Homo sapiens	von Willebrand factor A domain containing 5A	NP_055437.2
dd_Smed_v6_4615_0	0.0529177	0.950304	17.9581	2.74351	0.309812	Galnt1	Mus musculus	UDP-N-acetyl-alpha-D-galactosamine:polypeptide N-acetylgalactosaminyltransferase 1	NP_038842.3
dd_Smed_v6_5361_0	1.43822	3.72061	2.58695	2.71381	0.323217
dd_Smed_v6_12354_0	0.322175	2.4856	7.71505	2.69206	0.333332	Lrrc43	Mus musculus	leucine rich repeat containing 43	XP_006530463.1
dd_Smed_v6_10635_0	0.334439	1.58717	4.74576	2.67467	0.341946	LOC101847338	Aplysia californica	nuclear protein MDM1-like	XP_005097852.1
dd_Smed_v6_32573_0	0.0854902	0.975548	11.4112	2.67378	0.342386	LOC101476448	Maylandia zebra	ATP-binding cassette sub-family A member 1-like	XP_004554555.1
dd_Smed_v6_15620_0	0.0961092	0.959095	9.97922	2.66959	0.344462	KCNN3	Homo sapiens	potassium calcium-activated channel subfamily N member 3	NP_002240.3
dd_Smed_v6_3695_0	0.244159	1.19006	4.87413	2.64901	0.354654	FAM154B	Homo sapiens	family with sequence similarity 154, member B	XP_005254374.1
dd_Smed_v6_10729_0	0.0974771	1.15822	11.882	2.63664	0.360784
dd_Smed_v6_1684_0	2.26953	4.81201	2.12027	2.63093	0.363612	beta-Spec	Drosophila melanogaster	beta Spectrin	NP_523388.1
dd_Smed_v6_11958_0	0.50058	2.28609	4.56687	2.6254	0.366351
dd_Smed_v6_10191_0	0.0187164	0.603366	32.2373	2.61944	0.369305	DNAH9	Homo sapiens	dynein axonemal heavy chain 9	NP_004653.2
dd_Smed_v6_20683_0	0.0249218	0.805398	32.317	2.60735	0.37529	TRPA1	Homo sapiens	transient receptor potential cation channel subfamily A member 1	NP_015628.2
dd_Smed_v6_5350_0	0.264734	1.5188	5.73709	2.5884	0.384677	DNAH7	Homo sapiens	dynein axonemal heavy chain 7	NP_061720.2
dd_Smed_v6_1378_0	0.379926	1.46193	3.84792	2.57288	0.392597
dd_Smed_v6_12771_0	1.03491	4.99246	4.82405	2.57014	0.394053	Ptprf	Mus musculus	protein tyrosine phosphatase, receptor type, F	XP_006502928.1
dd_Smed_v6_6859_0	2.82755	5.99076	2.11871	2.5651	0.396738	Ston2	Mus musculus	stonin 2	XP_006515444.1
dd_Smed_v6_7871_0	0.137198	0.946657	6.89993	2.56504	0.39677	Pcdh17	Mus musculus	protocadherin 17	XP_006518970.1
dd_Smed_v6_10946_0	0.737763	2.96887	4.02415	2.51214	0.424945	EGFLAM	Homo sapiens	EGF like, fibronectin type III and laminin G domains	NP_877950.1
dd_Smed_v6_4410_0	0.0329422	1.04511	31.7255	2.50552	0.428467
dd_Smed_v6_7731_0	2.01447	5.49535	2.72794	2.48881	0.437366	Egr4	Mus musculus	early growth response 4	NP_065621.1
dd_Smed_v6_69031_0	0.0231417	0.77222	33.3692	2.48163	0.44119	Trpm2	Mus musculus	transient receptor potential cation channel, subfamily M, member 2	XP_006513793.1
dd_Smed_v6_1187_0	0.8202	2.52861	3.08291	2.46753	0.448698	LOC100868263	Apis florea	mitochondrial ubiquitin ligase activator of nfkb 1-like	XP_003698863.1
dd_Smed_v6_86413_0	0.00916608	0.53137	57.9713	2.43701	0.465577	ANKRD1	Alligator sinensis	ankyrin repeat domain 1 (cardiac muscle)	XP_006031620.1
dd_Smed_v6_1399_0	1.01828	2.60071	2.55402	2.43514	0.46662
dd_Smed_v6_6445_0	0.0413908	0.741029	17.9032	2.42457	0.472546
dd_Smed_v6_29065_0	0.017542	0.765853	43.6583	2.42067	0.474729	nudt9	Poecilia formosa	nudix (nucleoside diphosphate linked moiety X)-type motif 9	XP_007574279.1
dd_Smed_v6_6202_0	0.6561	2.06381	3.14557	2.38959	0.492147	SPTBN1	Homo sapiens	spectrin beta, non-erythrocytic 1	NP_003119.2
dd_Smed_v6_10624_0	0.0864465	0.896434	10.3698	2.36665	0.505005	ERBB4	Homo sapiens	v-erb-b2 avian erythroblastic leukemia viral oncogene homolog 4	XP_005246433.1
dd_Smed_v6_68596_0	0.0198879	0.639978	32.1793	2.35589	0.511033	Trpm2	Mus musculus	transient receptor potential cation channel, subfamily M, member 2	XP_006513796.1
dd_Smed_v6_8725_0	0.195069	0.925609	4.74504	2.34843	0.515213	Fam183b	Mus musculus	family with sequence similarity 183, member B	NP_083559.1
dd_Smed_v6_14477_0	0.118619	0.853219	7.19294	2.32364	0.529358
dd_Smed_v6_10793_0	0.0542229	0.781492	14.4126	2.29364	0.546643
dd_Smed_v6_10583_0	1.27263	3.53599	2.77849	2.29315	0.546928
dd_Smed_v6_7334_0	0.199245	0.986466	4.95101	2.28063	0.55414	Pcbp3	Mus musculus	poly(rC) binding protein 3	XP_006513984.1
dd_Smed_v6_3670_0	0.542762	1.9207	3.53876	2.27648	0.556533	DNAH9	Homo sapiens	dynein axonemal heavy chain 9	NP_001363.2
dd_Smed_v6_5362_0	0.0839049	0.622777	7.42242	2.27192	0.559159	FAM102B	Homo sapiens	family with sequence similarity 102 member B	NP_001010883.2
dd_Smed_v6_10375_0	0.144836	0.795083	5.48954	2.2675	0.56171	btsz	Drosophila melanogaster	bitesize	NP_001097794.1
dd_Smed_v6_17767_0	0.301685	1.01357	3.35969	2.2652	0.563034
dd_Smed_v6_20523_0	0.0126592	0.750026	59.2474	2.25358	0.569728	SYT15	Homo sapiens	synaptotagmin XV	XP_005277720.1
dd_Smed_v6_21124_0	0.0761702	0.808188	10.6103	2.25091	0.571268	LOC101234279	Hydra vulgaris	ATP-binding cassette sub-family A member 1-like	XP_004211998.1
dd_Smed_v6_19328_0	0.123721	0.987962	7.98538	2.25063	0.571429	SYT9	Homo sapiens	synaptotagmin 9	NP_783860.1
dd_Smed_v6_9882_0	0.491097	1.44162	2.93551	2.25061	0.57144	C9ORF39	Gallus gallus	centlein, centrosomal protein	XP_001232685.3
dd_Smed_v6_13819_0	0.0557036	0.510527	9.16507	2.22327	0.587192	LOC100373672	Saccoglossus kowalevskii	uncharacterized LOC100373672	XP_002736762.1
dd_Smed_v6_11425_0	0.803584	2.27971	2.83693	2.22127	0.588348	RPGRIP1L	Homo sapiens	RPGRIP1-like	XP_005255926.1
dd_Smed_v6_6712_0	1.13827	2.73092	2.39918	2.22088	0.58857
dd_Smed_v6_16850_0	0.578035	1.58267	2.73803	2.22058	0.588744
dd_Smed_v6_2409_0	0.411703	1.52912	3.71414	2.22011	0.589015
dd_Smed_v6_3116_0	0.0996115	0.713716	7.165	2.21433	0.592352	LOC100223824	Taeniopygia guttata	tetraspanin-3-like	XP_002186574.2
dd_Smed_v6_10460_0	0.968084	2.99945	3.09834	2.20243	0.599228	LOXHD1	Homo sapiens	lipoxygenase homology domains 1	XP_006722448.1
dd_Smed_v6_8073_0	0.232776	1.03399	4.44198	2.1936	0.60433	BEST2	Homo sapiens	bestrophin 2	NP_060152.2
dd_Smed_v6_4113_0	0.283075	1.38488	4.89229	2.19255	0.604938	DNAH5	Homo sapiens	dynein axonemal heavy chain 5	XP_005248319.1
dd_Smed_v6_2805_0	0.959065	4.12275	4.29872	2.19229	0.605084
dd_Smed_v6_12617_0	0.0375985	0.381809	10.1549	2.19166	0.605451
dd_Smed_v6_18373_0	0.0896088	0.61983	6.91706	2.18778	0.60769	PCDH1	Homo sapiens	protocadherin 1	NP_002578.2
dd_Smed_v6_8820_0	0.134015	0.850052	6.34296	2.1832	0.610337	ISL2	Homo sapiens	ISL LIM homeobox 2	NP_665804.1
dd_Smed_v6_15038_0	0.29215	1.14105	3.90571	2.18308	0.610404
dd_Smed_v6_5950_0	0.320525	1.45008	4.52407	2.17827	0.613184	GRIN3A	Homo sapiens	glutamate ionotropic receptor NMDA type subunit 3A	NP_597702.2
dd_Smed_v6_2390_0	0.63296	2.7413	4.33092	2.17533	0.614884	MFN2	Homo sapiens	mitofusin 2	NP_055689.1
dd_Smed_v6_2661_0	0.966096	3.22571	3.33891	2.1656	0.620504	DHX58	Geospiza fortis	DEXH (Asp-Glu-X-His) box polypeptide 58	XP_005429686.1
dd_Smed_v6_8347_0	0.374625	1.35265	3.61067	2.16233	0.622396	NEK7	Homo sapiens	NIMA related kinase 7	NP_598001.1
dd_Smed_v6_9419_0	0.625146	1.78487	2.85513	2.16209	0.622534	SPEF2	Homo sapiens	sperm flagellar 2	XP_005248435.1
dd_Smed_v6_13792_0	0.327181	1.5517	4.74263	2.15706	0.62544	DNAH7	Homo sapiens	dynein axonemal heavy chain 7	NP_061720.2
dd_Smed_v6_16523_0	0.313347	1.27968	4.0839	2.15547	0.626359	HCN1	Homo sapiens	hyperpolarization activated cyclic nucleotide-gated potassium channel 1	NP_066550.2
dd_Smed_v6_15964_0	0.0519385	0.594811	11.4522	2.154	0.627207
dd_Smed_v6_13772_0	0.140665	0.853933	6.07069	2.14949	0.629811	PROX1	Homo sapiens	prospero homeobox 1	NP_002754.2
dd_Smed_v6_9227_0	0.399756	1.37111	3.42986	2.14589	0.631891	IQUB	Homo sapiens	IQ motif and ubiquitin domain containing	XP_005250220.1
dd_Smed_v6_20159_0	0.312291	2.19528	7.0296	2.145	0.632405	DCDC2	Homo sapiens	doublecortin domain containing 2	NP_057440.2
dd_Smed_v6_31397_0	0.013741	0.544621	39.6349	2.14318	0.633457
dd_Smed_v6_9745_0	0.109007	0.692893	6.35643	2.13498	0.638191	AGPAT4	Homo sapiens	1-acylglycerol-3-phosphate O-acyltransferase 4	NP_064518.1
dd_Smed_v6_23535_0	0.329987	1.12754	3.41691	2.13141	0.640256
dd_Smed_v6_8967_0	1.36184	4.11936	3.02486	2.11539	0.649513	KIAA1407	Pelodiscus sinensis	KIAA1407 ortholog	XP_006112334.1
dd_Smed_v6_14778_0	0.271938	1.20301	4.42382	2.11147	0.651776	PCDHB10	Homo sapiens	protocadherin beta 10	NP_061753.1
dd_Smed_v6_9824_0	0.448617	1.45604	3.24563	2.10961	0.652847	BZRAP1	Mustela putorius furo	benzodiazapine receptor (peripheral) associated protein 1	XP_004747369.1
dd_Smed_v6_13587_0	0.107608	0.873592	8.1183	2.10708	0.654311
dd_Smed_v6_8627_0	0.723748	1.93357	2.6716	2.09994	0.658432	LOC100377578	Saccoglossus kowalevskii	uncharacterized LOC100377578	XP_002736705.2
dd_Smed_v6_12797_0	0.389228	1.29568	3.32884	2.09655	0.660339	DNAH10	Homo sapiens	dynein axonemal heavy chain 10	NP_997320.2
dd_Smed_v6_1665_0	4.48641	8.61849	1.92102	2.09415	0.661688
dd_Smed_v6_20782_0	0.0746358	0.521669	6.98953	2.09272	0.662495	ABCA1	Homo sapiens	ATP binding cassette subfamily A member 1	NP_005493.2
dd_Smed_v6_10615_0	0.257504	0.881269	3.42235	2.08424	0.667267	Ankrd42	Mus musculus	ankyrin repeat domain 42	NP_082941.2
dd_Smed_v6_12702_0	0.369908	1.31908	3.56597	2.08174	0.668677	IFT74	Homo sapiens	intraflagellar transport 74	NP_001092693.1
dd_Smed_v6_9741_0	0.213076	1.23181	5.7811	2.08092	0.669136
dd_Smed_v6_1634_0	0.415921	1.20517	2.89758	2.07621	0.671791	STK3	Homo sapiens	serine/threonine kinase 3	NP_006272.2
dd_Smed_v6_4321_0	0.612072	1.94768	3.1821	2.07009	0.675237	IMPDH1	Homo sapiens	IMP (inosine 5'-monophosphate) dehydrogenase 1	XP_006716036.1
dd_Smed_v6_8294_0	0.278934	1.55649	5.58013	2.06636	0.677337	Gm7173	Mus musculus	predicted gene 7173	XP_006528298.1
dd_Smed_v6_20234_0	0.0423077	0.554451	13.1052	2.06517	0.678008
dd_Smed_v6_6462_0	0.298153	1.92218	6.44695	2.06311	0.679167	STK38L	Homo sapiens	serine/threonine kinase 38 like	NP_055815.1
dd_Smed_v6_1221_0	0.43159	1.29351	2.99708	2.06042	0.680678	DBNL	Homo sapiens	drebrin like	NP_001014436.1
dd_Smed_v6_16093_0	0.351527	1.31862	3.75113	2.05866	0.681669	Ptprs	Mus musculus	protein tyrosine phosphatase, receptor type, S	XP_006523949.1
dd_Smed_v6_2164_0	3.63002	6.02447	1.65962	2.05537	0.683526	llgl2	Anolis carolinensis	lethal giant larvae homolog 2 (Drosophila)	XP_003217256.1
dd_Smed_v6_3883_0	0.217544	0.886376	4.07446	2.05127	0.685832	ACAT1	Homo sapiens	acetyl-CoA acetyltransferase 1	NP_000010.1
dd_Smed_v6_12156_0	0.0680927	0.528811	7.76605	2.04693	0.688275	MYCBP	Homo sapiens	MYC binding protein	NP_036465.2
dd_Smed_v6_10969_0	0.567017	1.89386	3.34004	2.01897	0.704015	DNAH6	Homo sapiens	dynein axonemal heavy chain 6	NP_001361.1
dd_Smed_v6_4753_0	0.364088	1.16947	3.21205	2.0153	0.706082	DNAI1	Homo sapiens	dynein axonemal intermediate chain 1	NP_036276.1
dd_Smed_v6_3255_0	0.733234	1.82295	2.48618	1.99539	0.717292	MFN2	Homo sapiens	mitofusin 2	NP_055689.1
dd_Smed_v6_13309_0	0.0885122	0.594451	6.71604	1.99405	0.718048	KCNN2	Homo sapiens	potassium calcium-activated channel subfamily N member 2	NP_067627.2
dd_Smed_v6_10167_0	0.220385	0.80429	3.64948	1.98006	0.725903	STXBP2	Homo sapiens	syntaxin binding protein 2	NP_008880.2
dd_Smed_v6_17408_0	0.0328263	0.693408	21.1235	1.96792	0.732351
dd_Smed_v6_9734_0	0.245874	0.80421	3.27082	1.96601	0.733369	LOC101021456	Papio anubis	receptor-type tyrosine-protein phosphatase delta-like	XP_003911762.1
dd_Smed_v6_4312_0	0.09935	1.0348	10.4157	1.96593	0.733407	Plscr2	Mus musculus	phospholipid scramblase 2	NP_032906.2
dd_Smed_v6_10953_0	0.0309491	0.407885	13.1792	1.96545	0.733665
dd_Smed_v6_7066_0	0.205342	0.990754	4.82489	1.96452	0.734161	CCDC170	Homo sapiens	coiled-coil domain containing 170	NP_079335.2
dd_Smed_v6_2770_0	0.24797	0.868979	3.50437	1.96239	0.735292
dd_Smed_v6_9224_0	0.108943	0.584244	5.36285	1.95995	0.736587	TUB	Homo sapiens	tubby bipartite transcription factor	NP_813977.1
dd_Smed_v6_7020_0	0.129348	0.575811	4.45163	1.95727	0.738009	MORN5	Homo sapiens	MORN repeat containing 5	NP_940871.2
dd_Smed_v6_2262_0	0.0721799	0.54635	7.56928	1.95626	0.738547
dd_Smed_v6_4225_0	0.368358	1.56543	4.24975	1.94963	0.742067	ABCG2	Homo sapiens	ATP-binding cassette, sub-family G (WHITE), member 2	XP_005263413.1
dd_Smed_v6_2825_0	0.305852	0.905091	2.95925	1.94712	0.743399	EPB41L3	Homo sapiens	erythrocyte membrane protein band 4.1 like 3	NP_001268464.1
dd_Smed_v6_12684_0	0.138081	0.57237	4.14519	1.94543	0.744299	ARMC2	Homo sapiens	armadillo repeat containing 2	NP_115507.4
dd_Smed_v6_8663_0	0.113035	0.557911	4.93575	1.94523	0.744403	PDXDC1	Homo sapiens	pyridoxal-dependent decarboxylase domain containing 1	XP_005255230.1
dd_Smed_v6_5967_0	0.239915	0.929895	3.87594	1.94351	0.745319
dd_Smed_v6_12080_0	0.115589	0.641397	5.54896	1.94252	0.745841
dd_Smed_v6_1692_0	3.53772	7.47034	2.11162	1.94163	0.746315	MRPS5	Homo sapiens	mitochondrial ribosomal protein S5	NP_114108.1
dd_Smed_v6_4454_0	0.445137	1.57576	3.53994	1.93472	0.749987
dd_Smed_v6_3726_0	1.23755	2.69178	2.17508	1.93401	0.750363	LOC100185441	Ciona intestinalis	serine/threonine-protein phosphatase 1 regulatory subunit 10	XP_002127216.1
dd_Smed_v6_11462_0	0.169343	0.729231	4.30624	1.92782	0.753651	TTC6	Homo sapiens	tetratricopeptide repeat domain 6	XP_006710039.1
dd_Smed_v6_14790_0	0.088697	0.611538	6.89468	1.92288	0.756271	BCHE	Homo sapiens	butyrylcholinesterase	NP_000046.1
dd_Smed_v6_8760_0	0.622687	1.72254	2.7663	1.91766	0.759045	CFAP44	Homo sapiens	cilia and flagella associated protein 44	NP_060808.2
dd_Smed_v6_17867_0	0.149931	0.632579	4.21912	1.90774	0.764316	CPNE8	Homo sapiens	copine 8	NP_705898.1
dd_Smed_v6_12866_0	0.185962	0.758241	4.0774	1.90422	0.766186	ATP2B3	Homo sapiens	ATPase plasma membrane Ca2 transporting 3	NP_068768.2
dd_Smed_v6_1100_0	0.291054	0.970399	3.33409	1.90255	0.767069	ifc	Drosophila melanogaster	infertile crescent	NP_476594.1
dd_Smed_v6_10271_0	0.720021	2.20839	3.06712	1.8952	0.770975	CFAP43	Homo sapiens	cilia and flagella associated protein 43	NP_079421.5
dd_Smed_v6_7065_0	0.201827	0.848079	4.202	1.8945	0.771347	EFCAB6	Homo sapiens	EF-hand calcium binding domain 6	XP_006724359.1
dd_Smed_v6_7571_0	0.0809313	0.978324	12.0883	1.89321	0.772029	FANK1	Homo sapiens	fibronectin type III and ankyrin repeat domains 1	NP_660278.3
dd_Smed_v6_650_0	0.887007	2.14664	2.42009	1.88444	0.77669	LOC100709027	Oreochromis niloticus	tubulin polymerization-promoting protein family member 3-like	XP_003437780.1
dd_Smed_v6_7145_0	0.920196	2.11613	2.29966	1.88088	0.778577	CEP290	Homo sapiens	centrosomal protein 290	NP_079390.3
dd_Smed_v6_1953_0	0.120188	0.586375	4.87883	1.87214	0.78322	STK25	Homo sapiens	serine/threonine kinase 25	XP_006712260.1
dd_Smed_v6_14051_0	0.163615	0.861451	5.26513	1.86425	0.78741
dd_Smed_v6_7196_0	0.348788	1.04913	3.00794	1.85727	0.790932	Kif21a	Mus musculus	kinesin family member 21A	NP_057914.2
dd_Smed_v6_10737_0	0.248278	0.961412	3.87231	1.85444	0.792299	ATP10B	Homo sapiens	ATPase, class V, type 10B	XP_005265906.1
dd_Smed_v6_22779_0	0.086006	1.22352	14.226	1.85359	0.792706
dd_Smed_v6_7959_0	0.251736	0.943871	3.74945	1.85148	0.793723	AK7	Homo sapiens	adenylate kinase 7	NP_689540.2
dd_Smed_v6_9714_0	0.622816	1.44117	2.31396	1.84177	0.798402
dd_Smed_v6_10407_0	3.25258	6.5181	2.00398	1.83564	0.801356
dd_Smed_v6_8209_0	0.395855	1.10369	2.78811	1.83336	0.802455	EFCAB5	Homo sapiens	EF-hand calcium binding domain 5	NP_940931.2
dd_Smed_v6_10540_0	0.200501	0.850547	4.24211	1.83316	0.802551	EML6	Homo sapiens	echinoderm microtubule associated protein like 6	NP_001034842.2
dd_Smed_v6_5955_0	0.622333	1.6109	2.58848	1.82818	0.804951	CCDC39	Homo sapiens	coiled-coil domain containing 39	NP_852091.1
dd_Smed_v6_10983_0	0.165059	0.778504	4.71652	1.82565	0.806171	KCNH3	Bos taurus	potassium voltage-gated channel, subfamily H (eag-related), member 3	NP_001179300.1
dd_Smed_v6_11187_0	1.18645	2.61008	2.19991	1.82274	0.807572
dd_Smed_v6_16397_0	0.106667	0.610136	5.72002	1.81935	0.809204	PCDH9	Homo sapiens	protocadherin 9	XP_005266465.1
dd_Smed_v6_7007_0	0.37834	1.02706	2.71465	1.81903	0.809361	TEX9	Homo sapiens	testis expressed 9	NP_940926.1
dd_Smed_v6_9363_0	0.464129	1.34965	2.90792	1.81658	0.810541	VWA3B	Homo sapiens	von Willebrand factor A domain containing 3B	NP_659429.4
dd_Smed_v6_762_0	1.7775	4.06707	2.28808	1.81575	0.810938	GLIPR2	Homo sapiens	GLI pathogenesis related 2	NP_001273942.1
dd_Smed_v6_5798_0	0.523727	1.27203	2.4288	1.80435	0.816432	Anxa4	Mus musculus	annexin A4	NP_038499.2
dd_Smed_v6_13724_0	0.0966985	0.629832	6.51336	1.804	0.8166	CEP128	Anas platyrhynchos	centrosomal protein 128kDa	XP_005013950.1
dd_Smed_v6_8615_0	0.210449	0.808685	3.84267	1.80394	0.81663	LOC100180001	Ciona intestinalis	WD repeat-containing protein 38	XP_002126095.1
dd_Smed_v6_9653_0	0.123476	0.629989	5.10214	1.80177	0.817674	WDR35	Homo sapiens	WD repeat domain 35	NP_001006658.1
dd_Smed_v6_4401_1	0.0598593	0.558948	9.33769	1.79548	0.820708	LOC101852054	Aplysia californica	ADAMTS-like protein 1-like	XP_005109321.1
dd_Smed_v6_101_0	0.0598552	0.619748	10.3541	1.79337	0.821724	EPPIN	Homo sapiens	epididymal peptidase inhibitor	NP_065131.1
dd_Smed_v6_8984_0	0.163045	0.624243	3.82867	1.79272	0.822035	Dnhd1	Mus musculus	dynein heavy chain domain 1	XP_006544311.1
dd_Smed_v6_2673_0	0.253034	0.75944	3.00133	1.79034	0.823184	CNTN2	Homo sapiens	contactin 2 (axonal)	NP_005067.1
dd_Smed_v6_12214_0	0.336863	0.995111	2.95405	1.78852	0.824058
dd_Smed_v6_8761_0	0.23808	0.882321	3.70598	1.78811	0.824259	DRC1	Homo sapiens	dynein regulatory complex subunit 1	NP_659475.2
dd_Smed_v6_4625_0	0.15839	0.623146	3.93426	1.78799	0.824314	LOC100377244	Saccoglossus kowalevskii	uncharacterized LOC100377244	XP_002739391.1
dd_Smed_v6_9617_0	0.747144	2.04393	2.73565	1.78425	0.82612	AK9	Homo sapiens	adenylate kinase 9	NP_001138600.2
dd_Smed_v6_7099_0	0.195218	0.789207	4.04271	1.78194	0.827233	IFT57	Homo sapiens	intraflagellar transport 57	NP_060480.1
dd_Smed_v6_5346_0	0.536291	1.3788	2.57099	1.77327	0.831407	RSPH4A	Homo sapiens	radial spoke head 4 homolog A	NP_001010892.1
dd_Smed_v6_12410_0	0.26401	0.953116	3.61015	1.762	0.836837
dd_Smed_v6_10248_0	0.296744	1.15904	3.90584	1.75739	0.839061	LMNA	Homo sapiens	lamin A/C	NP_733822.1
dd_Smed_v6_9328_0	0.270117	0.808404	2.9928	1.75434	0.840528	CCDC176	Homo sapiens	coiled-coil domain containing 176	NP_079333.2
dd_Smed_v6_3885_0	0.725041	1.78989	2.46867	1.74599	0.844551	HERC2	Homo sapiens	HECT and RLD domain containing E3 ubiquitin protein ligase 2	NP_004658.3
dd_Smed_v6_52019_0	0.079169	0.58227	7.35478	1.74405	0.84549
dd_Smed_v6_12177_0	0.178473	0.644892	3.61338	1.73957	0.847538	BRAFLDRAFT	Branchiostoma floridae	hypothetical protein	XP_002608406.1
dd_Smed_v6_11814_0	0.444182	1.17738	2.65068	1.73511	0.849414
dd_Smed_v6_1147_0	2.9533	4.64244	1.57195	1.73405	0.849858	Tcerg1	Mus musculus	transcription elongation regulator 1 (CA150)	XP_006526178.1
dd_Smed_v6_9615_0	1.66935	3.41294	2.04448	1.73152	0.850922
dd_Smed_v6_14973_0	0.108421	1.33502	12.3133	1.72316	0.854439
dd_Smed_v6_12302_0	0.182313	0.65068	3.56902	1.71146	0.859356	CCDC180	Homo sapiens	coiled-coil domain containing 180	NP_065944.2
dd_Smed_v6_19518_0	0.116142	0.505586	4.35318	1.70947	0.860193	Dnah2	Mus musculus	dynein, axonemal, heavy chain 2	XP_006533619.1
dd_Smed_v6_13384_0	0.130922	0.557899	4.2613	1.7044	0.862324	LOC100184431	Ciona intestinalis	coiled-coil domain-containing protein 166-like	XP_002132105.1
dd_Smed_v6_7198_0	0.50546	2.07604	4.10722	1.7034	0.862743	AFUA	Aspergillus fumigatus Af293	NRPS-like enzyme	XP_753630.1
dd_Smed_v6_7302_1	1.05045	2.35412	2.24105	1.69998	0.864181	HYDIN	Homo sapiens	HYDIN, axonemal central pair apparatus protein	NP_001257903.1
dd_Smed_v6_13453_0	0.207754	0.649325	3.12544	1.69161	0.867699	LOC101856096	Aplysia californica	centrosome and spindle pole-associated protein 1-like	XP_005096939.1
dd_Smed_v6_15437_0	0.183306	0.940622	5.13142	1.69034	0.868233	RIMS2	Homo sapiens	regulating synaptic membrane exocytosis 2	XP_006716761.1
dd_Smed_v6_9834_0	0.198867	0.800355	4.02458	1.69005	0.868357	LOC100368071	Saccoglossus kowalevskii	uncharacterized LOC100368071	XP_002734456.1
dd_Smed_v6_11839_0	0.145716	0.745495	5.11608	1.68649	0.869853	CHRNA3	Homo sapiens	cholinergic receptor nicotinic alpha 3 subunit	XP_006720445.1
dd_Smed_v6_2339_0	0.409131	1.08505	2.65208	1.68528	0.870363	TEKT2	Homo sapiens	tektin 2	NP_055281.2
dd_Smed_v6_5407_0	0.238753	0.66114	2.76914	1.68395	0.870919	LOC100370729	Saccoglossus kowalevskii	protein scribble homolog	XP_006821778.1
dd_Smed_v6_12043_0	0.17947	0.725507	4.04249	1.68256	0.871504	LRRC71	Homo sapiens	leucine rich repeat containing 71	XP_005244984.1
dd_Smed_v6_6755_0	0.411561	1.18523	2.87985	1.66909	0.877166	Kif9	Mus musculus	kinesin family member 9	NP_034758.2
dd_Smed_v6_4547_0	0.377962	1.26356	3.3431	1.6673	0.877918	RIBC2	Homo sapiens	RIB43A domain with coiled-coils 2	NP_056468.3
dd_Smed_v6_2796_0	0.261339	0.785017	3.00383	1.66492	0.87892	LOC100862214	Mus musculus	uncharacterized LOC100862214	XP_006544264.1
dd_Smed_v6_3574_2	0.811595	1.58609	1.95429	1.65915	0.881345
dd_Smed_v6_7067_0	0.280503	0.868487	3.09618	1.65215	0.884291	NOTCH2	Homo sapiens	notch 2	NP_077719.2
dd_Smed_v6_2868_0	0.191157	0.704391	3.68489	1.64934	0.885469	ENKUR	Homo sapiens	enkurin, TRPC channel interacting protein	NP_659447.1
dd_Smed_v6_918_0	10.3423	20.1061	1.94407	1.64826	0.885923
dd_Smed_v6_21003_0	0.427656	1.07975	2.52481	1.64458	0.887469	nompc	Xenopus laevis	transient receptor potential channel-like	NP_001089174.1
dd_Smed_v6_816_0	5.62199	10.0402	1.78588	1.64261	0.888299	Hpgds	Mus musculus	hematopoietic prostaglandin D synthase	XP_006506461.1
dd_Smed_v6_6047_0	0.100385	0.457035	4.55282	1.64232	0.888419	RBPJ	Homo sapiens	recombination signal binding protein for immunoglobulin kappa J region	NP_056958.3
dd_Smed_v6_4048_0	0.159051	0.603677	3.79548	1.64192	0.888591	MXI1	Myotis lucifugus	MAX interactor 1, dimerization protein	XP_006088240.1
dd_Smed_v6_8515_0	0.184427	0.609425	3.30442	1.64058	0.889152	CEP95	Homo sapiens	centrosomal protein 95	NP_612372.1
dd_Smed_v6_13064_0	0.110895	0.43051	3.88212	1.63949	0.88961	ANKAR	Homo sapiens	ankyrin and armadillo repeat containing	NP_653309.3
dd_Smed_v6_3070_0	0.150971	0.582917	3.86112	1.63673	0.89077	CD109	Homo sapiens	CD109 molecule	NP_598000.2
dd_Smed_v6_8926_0	0.518741	1.34592	2.5946	1.63544	0.891312	CACNA2D3	Homo sapiens	calcium channel, voltage-dependent, alpha 2/delta subunit 3	XP_005265376.1
dd_Smed_v6_9492_0	0.218982	1.01077	4.61576	1.63514	0.891439	TMEM107	Homo sapiens	transmembrane protein 107	NP_898888.1
dd_Smed_v6_1156_0	0.314439	0.943701	3.00122	1.63285	0.892401	VMP1	Homo sapiens	vacuole membrane protein 1	NP_112200.2
dd_Smed_v6_13368_0	0.11872	0.504756	4.25164	1.62707	0.894833
dd_Smed_v6_13767_0	0.133074	0.737114	5.53913	1.62073	0.897437	Mak	Mus musculus	male germ cell-associated kinase	XP_006516936.1
dd_Smed_v6_14214_0	0.126696	0.528583	4.17205	1.6191	0.898013	LOC100375107	Saccoglossus kowalevskii	inositol 1,4,5-trisphosphate receptor type 1-like	XP_006825393.1
dd_Smed_v6_14062_0	0.295217	0.809864	2.74328	1.6187	0.898153
dd_Smed_v6_14291_0	0.171253	0.538759	3.14599	1.61166	0.900639	BRAFLDRAFT	Branchiostoma floridae	hypothetical protein	XP_002610439.1
dd_Smed_v6_5064_0	0.652406	1.58792	2.43395	1.60951	0.901397
dd_Smed_v6_8963_0	0.163024	0.634499	3.89205	1.609	0.901579	FAM227B	Homo sapiens	family with sequence similarity 227, member B	XP_005254275.1
dd_Smed_v6_4202_0	0.634837	1.34862	2.12435	1.60898	0.901585	SRPK3	Homo sapiens	SRSF protein kinase 3	NP_001164232.1
dd_Smed_v6_6489_0	0.304586	0.883608	2.90101	1.59648	0.905999	LOC100367006	Saccoglossus kowalevskii	ubiquitin carboxyl-terminal hydrolase 8-like	XP_006814000.1
dd_Smed_v6_2383_0	1.82832	3.65451	1.99884	1.59346	0.907067
dd_Smed_v6_8640_0	0.29979	0.894112	2.98246	1.593	0.907229
dd_Smed_v6_11366_0	0.371995	0.99512	2.67509	1.59133	0.907818	NEK1	Homo sapiens	NIMA-related kinase 1	XP_006714290.1
dd_Smed_v6_8523_0	0.178915	0.565226	3.15919	1.59126	0.907845	BBS5	Homo sapiens	Bardet-Biedl syndrome 5	NP_689597.1
dd_Smed_v6_1969_0	0.783556	1.85681	2.36972	1.58791	0.909027
dd_Smed_v6_9057_0	0.250719	0.880177	3.5106	1.58673	0.909445
dd_Smed_v6_11394_0	0.612988	2.05901	3.35897	1.5864	0.909562	UNC13B	Homo sapiens	unc-13 homolog B (C. elegans)	NP_006368.3
dd_Smed_v6_4463_0	0.613117	1.32015	2.15317	1.58442	0.91026	MNS1	Homo sapiens	meiosis specific nuclear structural 1	NP_060835.1
dd_Smed_v6_9434_0	0.240049	0.804179	3.35006	1.58394	0.910429	Kcnip1	Mus musculus	Kv channel-interacting protein 1	NP_081674.2
dd_Smed_v6_3000_0	0.152191	0.533988	3.50866	1.5837	0.910515
dd_Smed_v6_8692_0	0.129531	0.500808	3.86631	1.58357	0.910558	NEK9	Homo sapiens	NIMA related kinase 9	NP_149107.4
dd_Smed_v6_5097_0	0.42928	1.05297	2.45286	1.582	0.911115
dd_Smed_v6_3381_0	0.405335	1.04128	2.56894	1.57464	0.913712	LOC101933242	Chrysemys picta bellii	titin	XP_008176565.1
dd_Smed_v6_13671_0	0.172017	0.68329	3.97222	1.57107	0.914973	LOC101001157	Papio anubis	lipoxygenase homology domain-containing protein 1-like	XP_003914399.1
dd_Smed_v6_366_0	0.67538	1.4534	2.15197	1.5699	0.915388	PGD	Homo sapiens	phosphogluconate dehydrogenase	NP_002622.2
dd_Smed_v6_23420_0	0.082164	0.965679	11.7531	1.56985	0.915403	LOC101557844	Sorex araneus	plasminogen-like	XP_004601135.1
dd_Smed_v6_5178_0	0.579423	1.86496	3.21866	1.56961	0.91549	SFSWAP	Homo sapiens	splicing factor, suppressor of white-apricot family	XP_006719621.1
dd_Smed_v6_5866_0	0.0991436	0.468386	4.72432	1.56552	0.916936
dd_Smed_v6_12002_0	0.188556	0.597941	3.17116	1.56476	0.917204	Ccdc162	Mus musculus	coiled-coil domain containing 162	XP_006512963.1
dd_Smed_v6_3575_0	0.142683	0.527415	3.6964	1.56278	0.917901	AgaP	Anopheles gambiae str. PEST	AGAP001883-PA	XP_321180.5
dd_Smed_v6_16528_0	0.147617	0.671134	4.54645	1.55552	0.920466	CCDC83	Otolemur garnettii	coiled-coil domain containing 83	XP_003780896.1
dd_Smed_v6_10425_0	0.305358	0.745958	2.4429	1.55382	0.921065	Dnah2	Mus musculus	dynein, axonemal, heavy chain 2	XP_006533620.1
dd_Smed_v6_12422_0	0.123935	0.483923	3.90466	1.55008	0.922387	FBF1	Python bivittatus	Fas (TNFRSF6) binding factor 1	XP_007437288.1
dd_Smed_v6_5165_0	0.36379	1.11336	3.06045	1.54873	0.922863	KMT2C	Homo sapiens	lysine (K)-specific methyltransferase 2C	NP_733751.2
dd_Smed_v6_5727_0	0.549027	1.2423	2.26272	1.54779	0.923196	CCDC147	Homo sapiens	coiled-coil domain containing 147	NP_001008723.1
dd_Smed_v6_4191_0	0.596257	1.45171	2.43471	1.54638	0.923693	CCDC63	Homo sapiens	coiled-coil domain containing 63	NP_001273173.1
dd_Smed_v6_7374_0	0.240109	0.697205	2.9037	1.54543	0.924028	DLG2	Homo sapiens	discs large homolog 2	NP_001136174.1
dd_Smed_v6_2330_0	0.420338	1.09361	2.60174	1.54489	0.92422
dd_Smed_v6_13233_0	0.238178	0.739238	3.10372	1.54308	0.924859	C5H11orf16	Ficedula albicollis	chromosome 5 open reading frame, human C11orf16	XP_005046782.1
dd_Smed_v6_3367_0	1.06338	2.39595	2.25315	1.53928	0.926203	CpipJ	Culex quinquefasciatus	eukaryotic translation initiation factor 4 gamma 3	XP_001853216.1
dd_Smed_v6_10233_0	0.156319	0.490208	3.13595	1.53721	0.926934
dd_Smed_v6_13149_0	0.322781	0.899251	2.78595	1.53231	0.928664
dd_Smed_v6_6475_0	0.199862	0.615753	3.08088	1.53142	0.928978	Adi1	Mus musculus	acireductone dioxygenase 1	NP_598813.1
dd_Smed_v6_3175_0	0.741164	1.50635	2.03242	1.53031	0.92937
dd_Smed_v6_9766_0	0.134936	0.496448	3.67915	1.52886	0.929882	DNAAF1	Homo sapiens	dynein (axonemal) assembly factor 1	NP_848547.4
dd_Smed_v6_5755_0	0.156622	0.558848	3.56812	1.52592	0.93092
dd_Smed_v6_2598_0	0.575734	1.24962	2.17048	1.52467	0.931361	CG31221	Drosophila melanogaster	CG31221 gene product from transcript CG31221-RA	NP_732424.1
dd_Smed_v6_9313_0	0.186861	0.696091	3.72519	1.52443	0.931448	CCDC96	Homo sapiens	coiled-coil domain containing 96	NP_699207.1
dd_Smed_v6_593_1	3.01638	4.91712	1.63014	1.52133	0.932539	AaeL	Aedes aegypti	AAEL014668-PA	XP_001649301.1
dd_Smed_v6_15255_0	0.212766	0.756243	3.55435	1.52122	0.932578	MIIP	Homo sapiens	migration and invasion inhibitory protein	XP_005263544.1
dd_Smed_v6_5484_0	0.177932	0.562529	3.16149	1.52074	0.932749	Ift88	Mus musculus	intraflagellar transport 88	NP_033402.2
dd_Smed_v6_11072_0	0.411187	1.08479	2.63819	1.5201	0.932974	LOC100373437	Saccoglossus kowalevskii	trichohyalin-like	XP_006822190.1
dd_Smed_v6_2635_0	2.78037	4.78414	1.72068	1.51885	0.933415	LOC100537530	Danio rerio	zinc finger protein 569-like	XP_003198544.1
dd_Smed_v6_6458_0	0.360929	0.918881	2.54588	1.51751	0.933891	SPEN	Homo sapiens	spen family transcriptional repressor	NP_055816.2
dd_Smed_v6_7475_0	0.268667	0.768816	2.86159	1.5124	0.935695	Ube4b	Mus musculus	ubiquitination factor E4B	XP_006536025.1
dd_Smed_v6_12946_0	0.286999	0.793395	2.76445	1.51083	0.936248	Baiap3	Mus musculus	BAI1-associated protein 3	NP_001156742.1
dd_Smed_v6_5169_0	0.384823	1.06669	2.77189	1.50878	0.936973	DNAH10	Homo sapiens	dynein axonemal heavy chain 10	NP_997320.2
dd_Smed_v6_1814_0	0.171078	0.530273	3.0996	1.50688	0.937643	CYFIP2	Homo sapiens	cytoplasmic FMR1 interacting protein 2	NP_055191.2
dd_Smed_v6_13047_0	0.058574	0.441648	7.54	1.50662	0.937736	CG6142	Drosophila melanogaster	CG6142 gene product from transcript CG6142-RA	NP_651466.1
dd_Smed_v6_1126_0	0.317842	0.715812	2.2521	1.50525	0.938219	DYNLRB2	Homo sapiens	dynein light chain roadblock-type 2	NP_570967.1
dd_Smed_v6_6686_0	0.651181	1.65737	2.54517	1.50414	0.93861	DNAAF3	Homo sapiens	dynein (axonemal) assembly factor 3	NP_001243644.1
dd_Smed_v6_8948_0	0.172921	0.578006	3.3426	1.50123	0.939587	CG31323	Drosophila melanogaster	CG31323 gene product from transcript CG31323-RA	NP_651467.1
dd_Smed_v6_11605_0	0.156396	0.489855	3.13214	1.49859	0.940338	PCDH11X	Homo sapiens	protocadherin 11 X-linked	NP_001161833.1
dd_Smed_v6_13778_0	0.439868	1.16478	2.64802	1.49783	0.940553
dd_Smed_v6_13295_0	0.682113	1.9378	2.84088	1.49692	0.940811	AaeL	Aedes aegypti	AAEL004222-PA	XP_001648695.1
dd_Smed_v6_6576_0	0.168182	0.628063	3.73443	1.49594	0.941089	LRIG2	Homo sapiens	leucine-rich repeats and immunoglobulin like domains 2	XP_005271426.1
dd_Smed_v6_1891_0	0.188378	0.571882	3.03583	1.49553	0.941206	SNX25	Homo sapiens	sorting nexin 25	NP_114159.2
dd_Smed_v6_4392_0	1.49476	2.80405	1.87591	1.49412	0.941605	TRAF5	Homo sapiens	TNF receptor-associated factor 5	XP_006711587.1
dd_Smed_v6_10116_0	0.306719	0.85704	2.79422	1.49412	0.941606	SHANK3	Homo sapiens	SH3 and multiple ankyrin repeat domains 3	NP_277052.1
dd_Smed_v6_4382_0	0.21296	0.935522	4.39294	1.49409	0.941615	LACE1	Homo sapiens	lactation elevated 1	XP_005266942.1
dd_Smed_v6_2110_0	0.268829	0.908979	3.38125	1.48826	0.943268	PRKCI	Homo sapiens	protein kinase C iota	NP_002731.4
dd_Smed_v6_3880_0	0.300267	0.746093	2.48476	1.48724	0.943559	LRBA	Homo sapiens	LPS responsive beige-like anchor protein	NP_006717.2
dd_Smed_v6_9288_0	0.14522	0.492654	3.39246	1.48584	0.943955	TRPM7	Homo sapiens	transient receptor potential cation channel, subfamily M, member 7	XP_005254545.1
dd_Smed_v6_4253_0	0.246593	0.757314	3.07111	1.48514	0.944154
dd_Smed_v6_7457_0	1.06972	2.5625	2.39548	1.4837	0.944562	GSPATT00034892001	Paramecium tetraurelia strain d4-2	hypothetical protein	XP_001432810.1
dd_Smed_v6_11300_0	0.266571	0.698328	2.61967	1.48288	0.944795	IFT140	Homo sapiens	intraflagellar transport 140	NP_055529.2
dd_Smed_v6_3203_0	0.281809	0.786346	2.79035	1.48112	0.945296	LOC100130705	Homo sapiens	uncharacterized LOC100130705	NP_001182079.1
dd_Smed_v6_6425_0	0.56142	1.34767	2.40046	1.47935	0.945797
dd_Smed_v6_2025_0	0.356661	0.919684	2.5786	1.47835	0.946079	TSPAN17	Homo sapiens	tetraspanin 17	NP_036303.1
dd_Smed_v6_16220_0	0.118554	0.433944	3.66031	1.4741	0.947287
dd_Smed_v6_9848_0	0.170218	0.638105	3.74876	1.47155	0.948009	DZANK1	Homo sapiens	double zinc ribbon and ankyrin repeat domains 1	XP_005260799.1
dd_Smed_v6_9460_0	1.03128	1.94915	1.89003	1.46856	0.948859	KIF19	Homo sapiens	kinesin family member 19	NP_694941.2
dd_Smed_v6_11778_0	0.469972	1.25365	2.6675	1.46454	0.95	LOC102694235	Lepisosteus oculatus	regulator of G-protein signaling 22-like	XP_006636167.1
dd_Smed_v6_33060_0	0.0437073	0.584989	13.3843	1.46094	0.951021
dd_Smed_v6_17773_0	0.166138	0.674521	4.06001	1.45783	0.951903	LOC103377303	Cynoglossus semilaevis	dynein heavy chain 5, axonemal-like	XP_008306285.1
dd_Smed_v6_2848_0	1.36941	2.42454	1.7705	1.45687	0.952177	GAS8	Homo sapiens	growth arrest-specific 8	NP_001472.1
dd_Smed_v6_1802_0	0.41441	0.986001	2.37929	1.4513	0.953756	IscW	Ixodes scapularis	ubiquitin conjugating enzyme interacting protein, putative	XP_002411886.1
dd_Smed_v6_19428_0	0.343835	0.865777	2.518	1.45058	0.953962
dd_Smed_v6_8538_0	0.196149	0.682868	3.48137	1.44837	0.954586	LOC402160	Homo sapiens	uncharacterized LOC402160	NP_001180211.2
dd_Smed_v6_10176_0	0.605073	1.35214	2.23467	1.44716	0.95493	LOC101021456	Papio anubis	receptor-type tyrosine-protein phosphatase delta-like	XP_003911762.1
dd_Smed_v6_8104_0	1.86711	2.77949	1.48866	1.44417	0.95578	SOX2	Homo sapiens	SRY-box 2	NP_003097.1
dd_Smed_v6_12588_0	0.244277	0.69351	2.83903	1.44329	0.956029	CCDC135	Homo sapiens	coiled-coil domain containing 135	NP_115645.4
dd_Smed_v6_16417_0	0.23721	0.913984	3.85306	1.44144	0.956554
dd_Smed_v6_2938_0	0.169167	0.570809	3.37424	1.43722	0.957752	FAXDC2	Homo sapiens	fatty acid hydroxylase domain containing 2	NP_115761.2
dd_Smed_v6_8401_0	0.313537	0.776515	2.47663	1.43271	0.959032	NME8	Homo sapiens	NME/NM23 family member 8	NP_057700.3
dd_Smed_v6_7598_0	0.165547	0.632219	3.81897	1.42786	0.960408	Acaca	Mus musculus	acetyl-Coenzyme A carboxylase alpha	XP_006532014.1
dd_Smed_v6_8151_0	0.501679	1.48604	2.96213	1.4241	0.961475	CXorf58	Homo sapiens	chromosome X open reading frame 58	NP_689974.2
dd_Smed_v6_7480_0	0.629687	1.40134	2.22545	1.42079	0.962415	Camk2d	Mus musculus	calcium/calmodulin-dependent protein kinase II, delta	XP_006500888.1
dd_Smed_v6_6790_0	0.426401	0.948022	2.22331	1.42033	0.962546	DNAH1	Homo sapiens	dynein axonemal heavy chain 1	NP_056327.4
dd_Smed_v6_8213_0	0.151825	0.480001	3.16154	1.41989	0.962668	NBEAL1	Homo sapiens	neurobeachin like 1	NP_001107604.1
dd_Smed_v6_8465_0	0.269929	0.691185	2.56062	1.41957	0.96276	PHTF2	Homo sapiens	putative homeodomain transcription factor 2	NP_065165.3
dd_Smed_v6_13058_0	0.131756	0.619851	4.70454	1.41889	0.962954	DNAH1	Homo sapiens	dynein axonemal heavy chain 1	NP_056327.4
dd_Smed_v6_5492_0	0.174114	0.55163	3.16821	1.41883	0.96297	AHCYL2	Homo sapiens	adenosylhomocysteinase-like 2	NP_056143.1
dd_Smed_v6_2080_0	0.207042	0.580505	2.8038	1.41812	0.963173	MFN2	Homo sapiens	mitofusin 2	NP_055689.1
dd_Smed_v6_3219_0	1.78642	2.96081	1.6574	1.41745	0.963363	CCDC11	Homo sapiens	coiled-coil domain containing 11	NP_659457.2
dd_Smed_v6_3523_0	0.414703	1.01562	2.44904	1.41691	0.963515	ANK2	Homo sapiens	ankyrin 2, neuronal	NP_066187.2
dd_Smed_v6_3649_0	0.179611	0.503509	2.80333	1.41632	0.963682	AGRN	Homo sapiens	agrin	XP_006710696.1
dd_Smed_v6_10324_0	0.165873	0.489212	2.94931	1.41533	0.963962	FAM221A	Homo sapiens	family with sequence similarity 221 member A	NP_954587.2
dd_Smed_v6_3911_0	0.725356	1.36941	1.88791	1.41277	0.964688
dd_Smed_v6_3732_0	1.60979	3.01613	1.87361	1.41238	0.964801	CCDC19	Homo sapiens	coiled-coil domain containing 19	NP_036469.2
dd_Smed_v6_7836_0	0.24533	0.636238	2.5934	1.40921	0.9657
dd_Smed_v6_4366_1	0.13079	0.633853	4.84635	1.40884	0.965805
dd_Smed_v6_2204_1	0.253339	0.879185	3.47039	1.40805	0.966028	AgaP	Anopheles gambiae str. PEST	AGAP003810-PA	XP_310372.3
dd_Smed_v6_1938_0	0.228925	0.728692	3.18311	1.40169	0.967834
dd_Smed_v6_9387_0	0.727708	1.41061	1.93843	1.39873	0.968673	BRAFLDRAFT	Branchiostoma floridae	hypothetical protein	XP_002612500.1
dd_Smed_v6_3221_0	1.36694	2.56922	1.87954	1.39823	0.968815	PLCB4	Homo sapiens	phospholipase C beta 4	NP_000924.3
dd_Smed_v6_3321_0	0.837419	1.52089	1.81617	1.39346	0.970168	RSPH1	Homo sapiens	radial spoke head 1 homolog (Chlamydomonas)	NP_543136.1
dd_Smed_v6_5512_0	0.295699	0.748018	2.52966	1.39218	0.970532	CycY	Drosophila melanogaster	Cyclin Y	NP_609519.1
dd_Smed_v6_1704_0	0.38372	1.18187	3.08003	1.38896	0.971447	MIB1	Homo sapiens	mindbomb E3 ubiquitin protein ligase 1	NP_065825.1
dd_Smed_v6_14915_0	0.148493	0.490739	3.30479	1.38709	0.971976	TRAF2	Homo sapiens	TNF receptor associated factor 2	XP_005266156.1
dd_Smed_v6_3398_0	0.533512	1.191	2.23237	1.38703	0.971995	WDFY3	Homo sapiens	WD repeat and FYVE domain containing 3	NP_055806.2
dd_Smed_v6_11067_0	0.319802	0.864827	2.70426	1.38687	0.972039	STK36	Homo sapiens	serine/threonine kinase 36	NP_056505.2
dd_Smed_v6_4870_0	0.283322	0.735545	2.59615	1.38508	0.972548
dd_Smed_v6_8017_0	0.226859	0.784956	3.46011	1.38464	0.972672	CG14619	Drosophila melanogaster	CG14619 gene product from transcript CG14619-RH	NP_728456.1
dd_Smed_v6_12929_0	0.169405	0.498721	2.94395	1.38436	0.972752	DIRAS2	Homo sapiens	DIRAS family GTPase 2	NP_060064.2
dd_Smed_v6_3933_0	0.419101	0.845832	2.0182	1.38301	0.973134	TTC25	Homo sapiens	tetratricopeptide repeat domain 25	NP_113609.1
dd_Smed_v6_3240_0	0.260896	0.670131	2.56857	1.38266	0.973234
dd_Smed_v6_13075_0	0.174511	0.536994	3.07714	1.3825	0.973278
dd_Smed_v6_9716_1	0.396587	0.951258	2.39861	1.37825	0.974209	PLCE1	Homo sapiens	phospholipase C epsilon 1	NP_001275918.1
dd_Smed_v6_6201_0	0.523094	1.11333	2.12836	1.37795	0.974274	TRPA1	Homo sapiens	transient receptor potential cation channel subfamily A member 1	NP_015628.2
dd_Smed_v6_9301_0	0.271734	0.732264	2.69479	1.37731	0.974411	SPAG17	Homo sapiens	sperm associated antigen 17	XP_006710494.1
dd_Smed_v6_15819_0	0.130056	0.533489	4.102	1.37588	0.974719	TUBD1	Homo sapiens	tubulin delta 1	NP_001180542.1
dd_Smed_v6_13444_0	0.18166	0.589141	3.2431	1.37461	0.974993	PIBF1	Homo sapiens	progesterone immunomodulatory binding factor 1	NP_006337.2
dd_Smed_v6_12630_0	0.144485	0.500548	3.46435	1.37132	0.975701
dd_Smed_v6_15559_0	0.0770274	0.778348	10.1048	1.37097	0.975777
dd_Smed_v6_6521_0	1.01247	1.96456	1.94037	1.37033	0.975914	ASH1L	Homo sapiens	ASH1 like histone lysine methyltransferase	NP_060959.2
dd_Smed_v6_13490_0	0.21906	1.14302	5.21786	1.36816	0.976383
dd_Smed_v6_13591_0	0.169472	0.593927	3.50458	1.36622	0.976801	C11orf65	Homo sapiens	chromosome 11 open reading frame 65	XP_005271471.1
dd_Smed_v6_34_0	3.24769	4.95671	1.52623	1.36157	0.977801	EHEL	Encephalitozoon hellem ATCC 50504	ubiquitin	XP_003886803.1
dd_Smed_v6_8838_0	0.179721	0.535209	2.97799	1.35959	0.978228	MAP3K12	Homo sapiens	mitogen-activated protein kinase kinase kinase 12	NP_006292.3
dd_Smed_v6_129_2	0.740988	1.41546	1.91023	1.35879	0.978401	LOC100891800	Strongylocentrotus purpuratus	uncharacterized LOC100891800	XP_003730851.1
dd_Smed_v6_10765_0	0.263858	0.680916	2.58061	1.35803	0.978564	Kif17	Mus musculus	kinesin family member 17	NP_034753.1
dd_Smed_v6_4993_0	0.182149	0.734242	4.031	1.35403	0.979426	Usp50	Mus musculus	ubiquitin specific peptidase 50	NP_083439.2
dd_Smed_v6_2611_0	0.489965	1.11125	2.26803	1.35182	0.979901	PARP3	Homo sapiens	poly (ADP-ribose) polymerase family, member 3	XP_005264836.2
dd_Smed_v6_3788_0	0.169273	0.471462	2.78522	1.34964	0.980372
dd_Smed_v6_4772_0	0.381749	0.813352	2.1306	1.34924	0.980457	LOC100635600	Amphimedon queenslandica	monocarboxylate transporter 9-like	XP_003384210.1
dd_Smed_v6_6525_0	1.06801	2.1269	1.99146	1.34722	0.980893	MAP4K5	Homo sapiens	mitogen-activated protein kinase kinase kinase kinase 5	XP_006720077.1
dd_Smed_v6_101944_0	0.168754	0.517779	3.06825	1.34604	0.981148
dd_Smed_v6_8696_0	0.168345	0.626534	3.72172	1.34603	0.981149
dd_Smed_v6_16128_0	0.14356	0.660277	4.59931	1.344	0.981587
dd_Smed_v6_7532_0	0.114628	0.654486	5.70964	1.34376	0.981637	A730067D02Rik	Mus musculus	RIKEN cDNA A730067D02 gene	XP_006544465.1
dd_Smed_v6_3052_0	0.172939	0.557566	3.22406	1.34113	0.982204
dd_Smed_v6_9570_0	0.153581	0.598767	3.89871	1.33824	0.982827	ACER3	Homo sapiens	alkaline ceramidase 3	NP_060837.3
dd_Smed_v6_1873_0	0.406888	1.16807	2.87075	1.33784	0.982914	LOC101470915	Maylandia zebra	protein transport protein Sec16B-like	XP_004552967.1
dd_Smed_v6_3135_0	1.9142	2.97696	1.5552	1.33655	0.983192	SYN2	Homo sapiens	synapsin II	NP_003169.2
dd_Smed_v6_1196_0	0.601055	1.29811	2.15972	1.3351	0.983503	TMEM184C	Homo sapiens	transmembrane protein 184C	NP_060711.2
dd_Smed_v6_10590_2	0.178189	0.767049	4.3047	1.33192	0.984188
dd_Smed_v6_2853_0	0.251238	0.657188	2.6158	1.33034	0.98453	YPEL5	Homo sapiens	yippee-like 5 (Drosophila)	NP_057145.1
dd_Smed_v6_1310_1	0.188172	0.525226	2.79121	1.32494	0.985693	ZBED1	Homo sapiens	zinc finger BED-type containing 1	NP_004720.1
dd_Smed_v6_9183_0	0.238292	0.632072	2.6525	1.32153	0.986426	DPP6	Homo sapiens	dipeptidyl-peptidase 6	NP_001927.3
dd_Smed_v6_10011_0	0.222754	0.635982	2.85509	1.31884	0.987005
dd_Smed_v6_15344_0	0.342518	0.801734	2.34071	1.31636	0.987539
dd_Smed_v6_7709_0	0.756697	1.97352	2.60807	1.31587	0.987647	NCOR1	Homo sapiens	nuclear receptor corepressor 1	XP_006721668.1
dd_Smed_v6_10823_0	0.391218	1.48432	3.79409	1.31466	0.987906	BRAFLDRAFT	Branchiostoma floridae	hypothetical protein	XP_002605525.1
dd_Smed_v6_7079_0	0.264132	0.587894	2.22576	1.31237	0.988399	IQCD	Homo sapiens	IQ motif containing D	XP_005253889.1
dd_Smed_v6_21965_0	0.447679	1.16291	2.59765	1.31232	0.988411
dd_Smed_v6_7989_0	0.278071	0.79533	2.86017	1.30803	0.989335
dd_Smed_v6_10562_0	0.272234	0.645722	2.37194	1.30699	0.989559	LOC101859686	Aplysia californica	TRAF3-interacting protein 1-like	XP_005113041.1
dd_Smed_v6_8015_0	0.168534	0.449066	2.66454	1.30535	0.989911	2610301B20Rik	Mus musculus	RIKEN cDNA 2610301B20 gene	NP_080281.3
dd_Smed_v6_8184_0	0.143349	0.448478	3.12857	1.30339	0.990333
dd_Smed_v6_4106_0	0.227016	0.550021	2.42283	1.29841	0.991406
dd_Smed_v6_10024_0	0.231428	0.659877	2.85133	1.29766	0.991568	Znfx1	Mus musculus	zinc finger, NFX1-type containing 1	NP_001278091.1
dd_Smed_v6_3287_0	0.465477	1.01194	2.17398	1.29653	0.991812	TEKT1	Homo sapiens	tektin 1	NP_444515.1
dd_Smed_v6_9308_0	0.303724	0.870805	2.86709	1.29563	0.992005	KIF3B	Homo sapiens	kinesin family member 3B	NP_004789.1
dd_Smed_v6_13248_0	0.488497	1.59811	3.27149	1.29382	0.992396	WDR49	Homo sapiens	WD repeat domain 49	NP_849146.1
dd_Smed_v6_9475_0	0.46861	0.928036	1.9804	1.29287	0.992601	DAPK1	Homo sapiens	death-associated protein kinase 1	XP_006717051.1
dd_Smed_v6_4017_0	0.229309	0.606594	2.64532	1.29169	0.992853	CYB561	Homo sapiens	cytochrome b561	NP_001906.3
dd_Smed_v6_11127_0	0.18935	0.525625	2.77594	1.29151	0.992892	WDR66	Homo sapiens	WD repeat domain 66	NP_653269.3
dd_Smed_v6_10132_0	0.186188	0.45703	2.45467	1.28979	0.993263	ALS2CR12	Homo sapiens	amyotrophic lateral sclerosis 2 (juvenile) chromosome region, candidate 12	NP_631902.2
dd_Smed_v6_3718_0	0.351454	0.811248	2.30826	1.28891	0.993453	AOR	Aspergillus oryzae RIB40	gag-pol polyprotein	XP_003189096.1
dd_Smed_v6_2644_0	0.185474	0.471624	2.5428	1.28858	0.993524	DNAI2	Homo sapiens	dynein axonemal intermediate chain 2	NP_075462.3
dd_Smed_v6_10040_0	0.1541	0.783787	5.08623	1.28164	0.99502
dd_Smed_v6_4820_0	0.152534	0.539289	3.53554	1.28106	0.995144	DNAJB13	Homo sapiens	DnaJ heat shock protein family (Hsp40) member B13	NP_705842.2
dd_Smed_v6_10100_0	0.289336	0.941666	3.25457	1.27887	0.995616	LOC102233313	Xiphophorus maculatus	spindle and centriole-associated protein 1-like	XP_005797961.1
dd_Smed_v6_747_0	0.736892	1.46564	1.98895	1.27778	0.995851
dd_Smed_v6_1566_0	0.671336	1.24075	1.84817	1.27597	0.99624	PCSK2	Homo sapiens	proprotein convertase subtilisin/kexin type 2	NP_002585.2
dd_Smed_v6_1364_0	0.202595	0.477379	2.35631	1.26905	0.997731	UBQLN1	Homo sapiens	ubiquilin 1	NP_038466.2
dd_Smed_v6_6651_0	0.372632	0.795539	2.13492	1.26871	0.997804	CLIP1	Homo sapiens	CAP-Gly domain containing linker protein 1	NP_002947.1
dd_Smed_v6_3755_0	0.388981	0.761024	1.95646	1.26827	0.997899	GNAQ	Homo sapiens	G protein subunit alpha q	NP_002063.2
dd_Smed_v6_4320_0	0.152136	0.697156	4.58244	1.26117	0.999128	CAMK2D	Homo sapiens	calcium/calmodulin dependent protein kinase II delta	NP_742127.1
dd_Smed_v6_11489_0	0.193874	0.511451	2.63805	1.25908	0.999143
dd_Smed_v6_4779_0	0.618535	1.46783	2.37307	1.25888	0.999145	EPN2	Homo sapiens	epsin 2	NP_683723.2
dd_Smed_v6_4124_0	0.268327	0.602257	2.24449	1.25452	0.999177	ABCB4	Homo sapiens	ATP binding cassette subfamily B member 4	NP_000434.1
dd_Smed_v6_3587_1	0.327502	0.707278	2.15962	1.25439	0.999178	DUSP10	Homo sapiens	dual specificity phosphatase 10	NP_009138.1
dd_Smed_v6_1444_0	0.346452	0.699481	2.01898	1.25316	0.999187	Wwp1	Mus musculus	WW domain containing E3 ubiquitin protein ligase 1	NP_001263221.1
dd_Smed_v6_10315_0	0.350427	0.805278	2.29799	1.25231	0.999193	LOC100287651	Homo sapiens	lipoxygenase homology domain-containing protein 1-like	XP_003403865.3
dd_Smed_v6_1619_0	0.120884	0.340975	2.82067	1.25196	0.999196	AT4G36640	Arabidopsis thaliana	sec14p-like phosphatidylinositol transfer protein	NP_195382.1
dd_Smed_v6_3985_0	0.208482	0.546738	2.62247	1.24359	0.999257	Bm1	Brugia malayi	Innexin unc-7	XP_001899551.1
dd_Smed_v6_2585_0	0.23184	0.547273	2.36057	1.241	0.999276	WDR16	Homo sapiens	WD repeat domain 16	NP_659491.4
dd_Smed_v6_3581_0	0.432051	0.811055	1.87722	1.23981	0.999285	Micu1	Mus musculus	mitochondrial calcium uptake 1	XP_006513534.1
dd_Smed_v6_10777_0	0.347089	0.744903	2.14614	1.23856	0.999294	LOC101860895	Aplysia californica	limbin-like	XP_005098585.1
dd_Smed_v6_3093_0	0.773736	1.40109	1.81081	1.23383	0.999329	LOC102541208	Vicugna pacos	probable peptidyl-alpha-hydroxyglycine alpha-amidating lyase F21F3.1	XP_006219929.1
dd_Smed_v6_8179_0	0.430981	0.983156	2.28121	1.23284	0.999337
dd_Smed_v6_2260_0	0.259523	0.573711	2.21063	1.23161	0.999346
dd_Smed_v6_8222_0	1.08213	2.28949	2.11573	1.23151	0.999346	Fhod3	Mus musculus	formin homology 2 domain containing 3	XP_006525893.1
dd_Smed_v6_13997_0	0.215679	0.492445	2.28323	1.22963	0.99936
dd_Smed_v6_7666_0	0.313066	0.7654	2.44485	1.22924	0.999363	TCTEX1D2	Homo sapiens	Tctex1 domain containing 2	NP_689986.2
dd_Smed_v6_7133_0	0.429982	0.960003	2.23266	1.22892	0.999366	mapta	Danio rerio	microtubule-associated protein tau a	XP_001340566.4
dd_Smed_v6_5119_0	0.849148	1.6439	1.93595	1.22005	0.999431	AK5	Homo sapiens	adenylate kinase 5	XP_005270796.1
dd_Smed_v6_8775_0	0.547545	1.31037	2.39317	1.2197	0.999434	Alg12	Mus musculus	asparagine-linked glycosylation 12 (alpha-1,6-mannosyltransferase)	NP_001135829.1
dd_Smed_v6_10144_0	1.1105	2.25487	2.03049	1.21835	0.999444	NEK8	Homo sapiens	NIMA related kinase 8	NP_835464.1
dd_Smed_v6_3528_0	0.190717	0.490489	2.57181	1.21476	0.99947
dd_Smed_v6_6499_0	0.850336	1.58254	1.86108	1.21469	0.999471	LOC100711238	Oreochromis niloticus	disabled homolog 2-interacting protein-like	XP_005460198.1
dd_Smed_v6_13788_0	0.179492	0.444547	2.47669	1.21429	0.999474	CDK5R1	Homo sapiens	cyclin-dependent kinase 5, regulatory subunit 1 (p35)	NP_003876.1
dd_Smed_v6_7203_0	0.615261	1.16229	1.8891	1.21166	0.999493	Ppip5k2	Mus musculus	diphosphoinositol pentakisphosphate kinase 2	XP_006529552.1
dd_Smed_v6_9279_0	0.257622	0.606181	2.35299	1.20963	0.999508	CEP162	Homo sapiens	centrosomal protein 162kDa	NP_055710.2
dd_Smed_v6_4489_0	0.250447	0.625798	2.49873	1.20896	0.999513
dd_Smed_v6_1908_0	1.12067	1.86125	1.66083	1.20695	0.999528	SEPW1	Homo sapiens	selenoprotein W, 1	NP_003000.1
dd_Smed_v6_6644_0	0.304125	0.790117	2.59801	1.20687	0.999528	Usp50	Mus musculus	ubiquitin specific peptidase 50	NP_083439.2
dd_Smed_v6_6327_0	0.289449	0.795015	2.74665	1.20672	0.999529	Dcaf6	Mus musculus	DDB1 and CUL4 associated factor 6	XP_006497070.1
dd_Smed_v6_7903_0	0.258318	0.605742	2.34495	1.20578	0.999536	Cetn2	Mus musculus	centrin 2	NP_062278.2
dd_Smed_v6_6573_0	3.97045	5.74842	1.4478	1.20328	0.999555	CROCC	Homo sapiens	ciliary rootlet coiled-coil, rootletin	XP_006711119.1
dd_Smed_v6_10171_0	0.321463	0.80334	2.49901	1.20218	0.999563	Gabrg3	Mus musculus	gamma-aminobutyric acid (GABA) A receptor, subunit gamma 3	NP_032100.2
dd_Smed_v6_4512_0	0.458626	1.09856	2.39533	1.20163	0.999567	Capsl	Mus musculus	calcyphosine-like	NP_083617.2
dd_Smed_v6_2729_0	0.225816	0.498671	2.20831	1.20064	0.999574	C20orf85	Homo sapiens	chromosome 20 open reading frame 85	NP_848551.1
dd_Smed_v6_3285_0	0.23991	0.680328	2.83577	1.2002	0.999578	IscW	Ixodes scapularis	hypothetical protein	XP_002435221.1
dd_Smed_v6_8803_0	0.169179	0.423949	2.50592	1.19892	0.999587	IFT81	Homo sapiens	intraflagellar transport 81	NP_054774.2
dd_Smed_v6_10493_0	0.220049	0.66176	3.00733	1.19837	0.999591
dd_Smed_v6_8878_0	0.213827	0.547858	2.56216	1.19777	0.999595
dd_Smed_v6_11051_0	0.614004	1.13068	1.84149	1.19535	0.999613	CG43729	Drosophila melanogaster	CG43729 gene product from transcript CG43729-RH	NP_001260994.1
dd_Smed_v6_5749_0	0.426558	0.848916	1.99016	1.19472	0.999618
dd_Smed_v6_4453_0	0.555552	1.05071	1.89129	1.19368	0.999626	DNALI1	Homo sapiens	dynein axonemal light intermediate chain 1	NP_003453.2
dd_Smed_v6_9754_0	0.182938	0.433932	2.37201	1.19158	0.999641
dd_Smed_v6_1917_0	0.280252	0.716314	2.55596	1.19062	0.999648	RTDR1	Homo sapiens	rhabdoid tumor deletion region gene 1	NP_055248.1
dd_Smed_v6_2935_0	0.320796	0.668248	2.08309	1.18847	0.999664	EFHC1	Homo sapiens	EF-hand domain containing 1	NP_060570.2
dd_Smed_v6_2889_0	0.282192	0.664614	2.35518	1.18577	0.999684
dd_Smed_v6_10192_0	0.280531	0.606458	2.16182	1.1855	0.999686	slc17a7	Xenopus (Silurana) tropicalis	solute carrier family 17 (vesicular glutamate transporter), member 7	NP_001072608.1
dd_Smed_v6_5297_0	0.366503	0.714226	1.94876	1.18311	0.999704
dd_Smed_v6_6650_0	0.293811	0.601765	2.04814	1.18245	0.999708	lap	Drosophila melanogaster	like-AP180	NP_524252.2
dd_Smed_v6_8655_0	0.835372	1.53313	1.83527	1.18172	0.999714	SPON1	Homo sapiens	spondin 1	NP_006099.2
dd_Smed_v6_3053_0	0.968193	1.8248	1.88475	1.18088	0.99972
dd_Smed_v6_4589_0	0.245983	0.569827	2.31653	1.17849	0.999738
dd_Smed_v6_2377_0	0.260548	0.591636	2.27074	1.17779	0.999743	UBA1	Homo sapiens	ubiquitin-like modifier activating enzyme 1	NP_003325.2
dd_Smed_v6_5494_0	0.108271	0.36892	3.40738	1.17456	0.999767	Tctex1d1	Mus musculus	Tctex1 domain containing 1	XP_006503383.1
dd_Smed_v6_11307_0	0.315845	0.708059	2.24179	1.17274	0.99978
dd_Smed_v6_12998_0	0.185286	0.563685	3.04224	1.17014	0.999799	FGFR2	Homo sapiens	fibroblast growth factor receptor 2	NP_001138391.1
dd_Smed_v6_7535_0	0.237252	0.700504	2.95257	1.16949	0.999804	HSF1	Homo sapiens	heat shock transcription factor 1	XP_005272374.1
dd_Smed_v6_7636_0	0.160277	0.503102	3.13895	1.16947	0.999804	ZYG11B	Homo sapiens	zyg-11 family member B, cell cycle regulator	NP_078922.1
dd_Smed_v6_8462_0	0.457992	0.974645	2.12808	1.16863	0.99981	PRKDC	Homo sapiens	protein kinase, DNA-activated, catalytic polypeptide	NP_008835.5
dd_Smed_v6_12228_0	0.365456	0.758379	2.07516	1.16822	0.999813	LOC100198531	Hydra vulgaris	centrosomal protein of 164 kDa-like	XP_002155639.2
dd_Smed_v6_4669_0	1.19312	2.0106	1.68516	1.16352	0.999848	CALM2	Homo sapiens	calmodulin 2 (phosphorylase kinase, delta)	NP_001734.1
dd_Smed_v6_3286_0	0.698899	1.43587	2.05448	1.1623	0.999857	MAP3K2	Homo sapiens	mitogen-activated protein kinase kinase kinase 2	NP_006600.3
dd_Smed_v6_4536_0	1.24233	2.24035	1.80334	1.15892	0.999882	LUC7L	Homo sapiens	LUC7-like (S. cerevisiae)	NP_060502.1
dd_Smed_v6_9508_0	0.645457	1.22938	1.90467	1.15733	0.999894	NFIX	Homo sapiens	nuclear factor I/X (CCAAT-binding transcription factor)	NP_001257973.1
dd_Smed_v6_555_0	0.232898	0.59636	2.5606	1.1551	0.99991	LOC101236632	Hydra vulgaris	src substrate cortactin-like	XP_004205916.1
dd_Smed_v6_1050_0	0.239837	0.649033	2.70615	1.15401	0.999918	RAC2	Homo sapiens	ras-related C3 botulinum toxin substrate 2 (rho family, small GTP binding protein Rac2)	NP_002863.1
dd_Smed_v6_2072_0	3.3725	6.01443	1.78337	1.15366	0.999921	Ank3	Mus musculus	ankyrin 3, epithelial	NP_733924.2
dd_Smed_v6_414_0	1.83599	2.80817	1.52952	1.15035	0.999945	CALM2	Homo sapiens	calmodulin 2 (phosphorylase kinase, delta)	NP_001734.1
dd_Smed_v6_2893_0	0.192606	0.675773	3.50858	1.14962	0.999951	PFL1	Anthracocystis flocculosa PF-1	hypothetical protein	XP_007876525.1
dd_Smed_v6_15930_0	0.164804	0.57408	3.48341	1.1485	0.999959	BCHE	Homo sapiens	butyrylcholinesterase	NP_000046.1
dd_Smed_v6_6533_0	0.252902	0.563939	2.22987	1.14821	0.999961
dd_Smed_v6_5882_0	0.236	0.526647	2.23155	1.14777	0.999964	LOC102078150	Oreochromis niloticus	uncharacterized LOC102078150	XP_005466259.1
dd_Smed_v6_7865_0	0.311227	0.757607	2.43426	1.14455	0.999988	P2RX4	Homo sapiens	purinergic receptor P2X 4	NP_002551.2
dd_Smed_v6_2913_0	0.189356	0.452393	2.38911	1.14391	0.999993	ATP9B	Homo sapiens	ATPase, class II, type 9B	XP_005266748.1
dd_Smed_v6_8199_0	0.188232	0.459988	2.44373	1.14227	1	PTPRS	Homo sapiens	protein tyrosine phosphatase, receptor type, S	NP_570923.2
dd_Smed_v6_1098_0	0.649535	1.13584	1.74871	1.14119	1	MVP	Homo sapiens	major vault protein	NP_059447.2
dd_Smed_v6_9501_0	0.263088	0.58276	2.21508	1.14062	1	usp3	Strongylocentrotus purpuratus	ubiquitin specific peptidase 3	XP_781718.3
dd_Smed_v6_7719_0	0.21928	0.468077	2.13461	1.13871	1	Ep300	Mus musculus	E1A binding protein p300	NP_808489.4
dd_Smed_v6_4807_0	0.248955	0.610696	2.45304	1.13809	1	CC2D1A	Homo sapiens	coiled-coil and C2 domain containing 1A	XP_005260031.1
dd_Smed_v6_883_0	0.214007	0.647545	3.02581	1.1367	1	CG44250	Drosophila melanogaster	CG44250 gene product from transcript CG44250-RB	NP_001163133.1
dd_Smed_v6_1968_2	0.340646	0.691384	2.02962	1.13648	1	LOC100163890	Acyrthosiphon pisum	interference hedgehog	XP_001952576.1
dd_Smed_v6_7435_0	0.246914	0.769099	3.11485	1.13573	1	ZDHHC3	Homo sapiens	zinc finger, DHHC-type containing 3	NP_057682.1
dd_Smed_v6_3881_1	0.222546	0.516096	2.31905	1.1336	1	IscW	Ixodes scapularis	transmembrane protein 184B, putative	XP_002416205.1
dd_Smed_v6_5650_0	0.244426	0.515254	2.10802	1.12838	1
dd_Smed_v6_4576_0	0.620123	3.76735	6.07517	1.12734	1
dd_Smed_v6_9945_0	0.250465	0.563502	2.24982	1.12661	1	MYCBP2	Homo sapiens	MYC binding protein 2, E3 ubiquitin protein ligase	XP_005266357.1
dd_Smed_v6_8568_1	0.295531	0.624049	2.11162	1.12162	1
dd_Smed_v6_9484_0	0.240667	0.54267	2.25486	1.11821	1	IQCA1	Homo sapiens	IQ motif containing with AAA domain 1	NP_079002.3
dd_Smed_v6_2773_0	0.237381	0.619236	2.60862	1.1171	1	LOC103385828	Cynoglossus semilaevis	transmembrane and coiled-coil domains protein 1-like	XP_008318050.1
dd_Smed_v6_1104_0	0.580303	0.977138	1.68384	1.11487	1	LOC102373690	Alligator sinensis	annexin A7-like	XP_006016319.1
dd_Smed_v6_3235_0	0.584555	0.989046	1.69196	1.11413	1	PAK1	Homo sapiens	p21 (RAC1) activated kinase 1	NP_002567.3
dd_Smed_v6_5586_0	0.234857	0.517019	2.20142	1.1139	1	D130043K22Rik	Mus musculus	RIKEN cDNA D130043K22 gene	XP_006516698.1
dd_Smed_v6_8351_0	0.199173	0.438417	2.20118	1.11255	1
dd_Smed_v6_5856_0	0.718597	1.37622	1.91515	1.10917	1	DSCAM	Eptesicus fuscus	Down syndrome cell adhesion molecule	XP_008144005.1
dd_Smed_v6_3806_0	0.238025	0.641677	2.69584	1.10881	1	Mon2	Mus musculus	MON2 homolog, regulator of endosome to Golgi trafficking	NP_700444.2
dd_Smed_v6_8708_0	0.541737	1.04251	1.92438	1.10827	1	SRGAP1	Homo sapiens	SLIT-ROBO Rho GTPase activating protein 1	NP_065813.1
dd_Smed_v6_3868_0	0.296572	0.694074	2.34032	1.10825	1	LOC100267800	Vitis vinifera	RING-H2 finger protein ATL7-like	XP_002270058.1
dd_Smed_v6_13044_0	0.2844	0.810577	2.85013	1.10677	1
dd_Smed_v6_2777_0	0.598959	1.21427	2.0273	1.10633	1	MFN2	Homo sapiens	mitofusin 2	NP_055689.1
dd_Smed_v6_3503_0	0.256233	0.527034	2.05685	1.10213	1	PGM1	Homo sapiens	phosphoglucomutase 1	NP_002624.2
dd_Smed_v6_11326_0	0.192529	0.457716	2.37738	1.10052	1	LOC100378999	Saccoglossus kowalevskii	uncharacterized LOC100378999	XP_002731201.1
dd_Smed_v6_7815_0	0.432631	0.921416	2.1298	1.09327	1	FTCD	Homo sapiens	formimidoyltransferase cyclodeaminase	NP_006648.1
dd_Smed_v6_9324_0	0.879071	1.61076	1.83234	1.0931	1	PLCB4	Callithrix jacchus	phospholipase C, beta 4	XP_003732857.1
dd_Smed_v6_10511_0	0.305178	0.701949	2.30013	1.09299	1	FAF2	Homo sapiens	Fas associated factor family member 2	NP_055428.1
dd_Smed_v6_9168_0	0.598074	1.14911	1.92135	1.09233	1	POLA1	Homo sapiens	polymerase (DNA) alpha 1, catalytic subunit	NP_058633.2
dd_Smed_v6_3281_0	0.31115	0.717112	2.30472	1.09179	1	ARI3	Arabidopsis thaliana	putative E3 ubiquitin-protein ligase ARI3	NP_189408.1
dd_Smed_v6_2579_0	0.623436	1.18244	1.89665	1.09072	1	Dnajc13	Mus musculus	DnaJ heat shock protein family (Hsp40) member C13	NP_001156498.1
dd_Smed_v6_3739_0	0.190013	0.581537	3.06051	1.08709	1	GK	Homo sapiens	glycerol kinase	NP_976325.1
dd_Smed_v6_13053_0	0.202656	0.48445	2.39051	1.087	1
dd_Smed_v6_13976_0	0.529963	0.954558	1.80118	1.08618	1	CEP131	Homo sapiens	centrosomal protein 131kDa	NP_055799.2
dd_Smed_v6_3319_0	0.290643	0.61838	2.12763	1.08577	1	VBP1	Homo sapiens	von Hippel-Lindau binding protein 1	NP_003363.1
dd_Smed_v6_763_0	0.325629	0.683005	2.09749	1.0845	1
dd_Smed_v6_9026_0	0.15175	0.376105	2.47846	1.08363	1	LOC100632743	Amphimedon queenslandica	RING finger protein 10-like	XP_003385211.1
dd_Smed_v6_1184_0	0.823724	1.34807	1.63656	1.08334	1	GNB4	Homo sapiens	G protein subunit beta 4	NP_067642.1
dd_Smed_v6_8917_0	0.300948	0.609023	2.02368	1.08042	1	CCDC173	Homo sapiens	coiled-coil domain containing 173	NP_001078916.1
dd_Smed_v6_13484_0	0.212723	0.517239	2.43152	1.07508	1
dd_Smed_v6_6187_0	0.264503	0.568818	2.15052	1.07469	1	ZFYVE20	Homo sapiens	zinc finger, FYVE domain containing 20	NP_071735.2
dd_Smed_v6_10409_0	0.177871	0.470395	2.64459	1.0733	1	CACNA2D3	Homo sapiens	calcium voltage-gated channel auxiliary subunit alpha2delta 3	NP_060868.2
dd_Smed_v6_10101_0	0.251793	0.542364	2.15401	1.0708	1
dd_Smed_v6_12323_0	0.31979	0.78116	2.44273	1.07069	1	CPNE5	Homo sapiens	copine 5	NP_065990.1
dd_Smed_v6_11081_0	0.249227	0.585899	2.35087	1.06855	1
dd_Smed_v6_10305_0	0.126954	0.551729	4.34588	1.06669	1
dd_Smed_v6_4438_0	0.306094	0.798649	2.60916	1.06492	1
dd_Smed_v6_10082_0	0.200223	0.461881	2.30684	1.06392	1	NVL	Homo sapiens	nuclear VCP-like	XP_006711841.1
dd_Smed_v6_11189_0	0.344353	0.689561	2.00249	1.06331	1	CC2D2A	Homo sapiens	coiled-coil and C2 domain containing 2A	NP_001073991.2
dd_Smed_v6_12428_0	0.217316	0.479148	2.20485	1.06306	1	CCDC108	Homo sapiens	coiled-coil domain containing 108	NP_919278.2
dd_Smed_v6_2299_0	0.224628	0.476993	2.12348	1.05928	1
dd_Smed_v6_7900_0	0.267421	0.527496	1.97253	1.05797	1	c7orf57	Xenopus laevis	chromosome 7 open reading frame 57	NP_001090476.1
dd_Smed_v6_5482_0	0.285409	0.736301	2.57981	1.05471	1	SRGAP3	Homo sapiens	SLIT-ROBO Rho GTPase activating protein 3	XP_005265679.1
dd_Smed_v6_5327_0	0.234146	0.519591	2.21909	1.05469	1	LOC100371219	Saccoglossus kowalevskii	RNA-binding motif, single-stranded-interacting protein 3-like	XP_006819317.1
dd_Smed_v6_12396_0	0.39017	0.778466	1.9952	1.05105	1	DYX1C1	Homo sapiens	dyslexia susceptibility 1 candidate 1	NP_570722.2
dd_Smed_v6_1630_0	1.90175	2.99917	1.57706	1.05	1	PAS	Komagataella pastoris GS115	signal transducing MEK kinase	XP_002492697.1
dd_Smed_v6_10677_0	0.552287	1.01576	1.83918	1.04664	1	Adgb	Mus musculus	androglobin	NP_001120825.2
dd_Smed_v6_5720_0	0.370895	0.680508	1.83477	1.04605	1	STK10	Homo sapiens	serine/threonine kinase 10	NP_005981.3
dd_Smed_v6_8421_0	0.183008	0.411088	2.24629	1.04361	1	XRCC5	Homo sapiens	X-ray repair complementing defective repair in Chinese hamster cells 5	NP_066964.1
dd_Smed_v6_6338_0	0.56328	0.997408	1.77071	1.04062	1	CCDC40	Homo sapiens	coiled-coil domain containing 40	NP_060420.2
dd_Smed_v6_8152_0	0.265526	0.548845	2.06701	1.03956	1	Tcf7l2	Mus musculus	transcription factor 7 like 2, T cell specific, HMG box	NP_001136396.1
dd_Smed_v6_4713_0	0.444977	0.812282	1.82545	1.03947	1	RILPL1	Homo sapiens	Rab interacting lysosomal protein-like 1	NP_847884.2
dd_Smed_v6_9735_1	4.69082	7.18957	1.53269	1.03495	1
dd_Smed_v6_1656_0	1.05249	1.84865	1.75646	1.03476	1	GNAO1	Homo sapiens	G protein subunit alpha o1	NP_066268.1
dd_Smed_v6_10808_0	0.339004	0.626866	1.84914	1.03268	1	Ercc5	Mus musculus	excision repair cross-complementing rodent repair deficiency, complementation group 5	NP_035859.2
dd_Smed_v6_2817_0	0.340508	0.673514	1.97797	1.03191	1	TRAF3	Homo sapiens	TNF receptor associated factor 3	NP_001186356.1
dd_Smed_v6_6048_0	0.370981	0.838077	2.25908	1.03164	1
dd_Smed_v6_1175_0	0.186403	0.780124	4.18515	1.02996	1
dd_Smed_v6_20923_0	0.0905638	0.513727	5.67255	1.02598	1
dd_Smed_v6_2419_0	1.77008	2.58928	1.46281	1.02266	1
dd_Smed_v6_9410_0	0.340243	0.596615	1.75349	1.01954	1	zgc:175128	Danio rerio	zgc:175128	NP_001107925.1
dd_Smed_v6_14761_0	0.318015	0.600332	1.88775	1.01922	1	LOC100571609	Acyrthosiphon pisum	ATP-dependent DNA helicase pif1-like	XP_003240824.1
dd_Smed_v6_3469_0	0.397708	0.777173	1.95413	1.01831	1	hts	Drosophila melanogaster	hu li tai shao	NP_725889.1
dd_Smed_v6_3783_0	1.55775	2.39777	1.53925	1.0175	1	LOC101858203	Aplysia californica	uncharacterized LOC101858203	XP_005103866.1
dd_Smed_v6_8706_0	0.26591	0.589753	2.21787	1.01491	1	TMEM129	Homo sapiens	transmembrane protein 129	NP_001120738.1
dd_Smed_v6_1978_0	0.273951	0.51051	1.86351	1.01458	1	AP3B2	Homo sapiens	adaptor related protein complex 3 beta 2 subunit	NP_004635.2
dd_Smed_v6_5959_0	0.375881	0.731536	1.94619	1.01445	1
dd_Smed_v6_7586_0	0.460182	0.933835	2.02927	1.01419	1	CNA05510	Cryptococcus neoformans var. neoformans JEC21	cAMP-dependent protein kinase inhibitor	XP_566876.1
dd_Smed_v6_3886_0	1.48059	2.26112	1.52717	1.01416	1	Srrm1	Mus musculus	serine/arginine repetitive matrix 1	XP_006539090.1
dd_Smed_v6_3020_0	0.469809	0.905482	1.92734	1.01304	1
dd_Smed_v6_5947_0	0.241482	0.514966	2.13252	1.01239	1	OSBPL9	Homo sapiens	oxysterol binding protein like 9	NP_683706.3
dd_Smed_v6_5314_0	0.31106	0.720372	2.31587	1.01077	1	ARFGEF2	Homo sapiens	ADP ribosylation factor guanine nucleotide exchange factor 2	NP_006411.2
dd_Smed_v6_655_0	2.12369	3.53447	1.6643	1.01045	1
dd_Smed_v6_1296_0	0.211363	0.461863	2.18516	1.01013	1
dd_Smed_v6_2140_0	0.409002	0.818773	2.00188	1.01006	1	ME1	Homo sapiens	malic enzyme 1	NP_002386.1
dd_Smed_v6_12639_0	0.250773	0.530665	2.11612	1.00732	1	Gm1305	Mus musculus	predicted gene 1305	XP_006497160.1
dd_Smed_v6_16499_0	0.259283	0.731872	2.82267	1.00575	1	MFN1	Homo sapiens	mitofusin 1	NP_284941.2
dd_Smed_v6_9136_0	0.467708	0.765734	1.63721	1.00515	1	DYNC2H1	Homo sapiens	dynein cytoplasmic 2 heavy chain 1	NP_001073932.1
dd_Smed_v6_927_1	1.07732	1.62331	1.50681	1.00161	1	FLOT2	Homo sapiens	flotillin 2	NP_004466.2
dd_Smed_v6_7153_0	0.23147	0.453381	1.95871	1.00109	1
dd_Smed_v6_2030_0	0.835685	1.44166	1.72513	0.999746	1	LOC100822172	Brachypodium distachyon	mitogen-activated protein kinase kinase kinase ANP1-like	XP_003578068.1
dd_Smed_v6_2912_0	3.3443	4.673	1.3973	0.997949	1	MYH11	Monodelphis domestica	myosin, heavy chain 11, smooth muscle	XP_001365978.1
dd_Smed_v6_6847_0	0.273377	0.540397	1.97675	0.997932	1	RAD54L2	Homo sapiens	RAD54-like 2 (S. cerevisiae)	NP_055921.2
dd_Smed_v6_9816_0	0.316846	0.642435	2.02759	0.996522	1
dd_Smed_v6_6517_0	0.169498	0.373046	2.20088	0.996099	1	PNN	Homo sapiens	pinin, desmosome associated protein	NP_002678.2
dd_Smed_v6_7610_0	0.320006	0.674601	2.10809	0.994198	1	PPFIBP1	Homo sapiens	PTPRF interacting protein, binding protein 1 (liprin beta 1)	XP_006719222.1
dd_Smed_v6_10893_0	0.382142	0.717032	1.87635	0.99386	1	TTC18	Homo sapiens	tetratricopeptide repeat domain 18	NP_660153.3
dd_Smed_v6_809_0	0.23357	0.458065	1.96114	0.992525	1	SARAF	Homo sapiens	store-operated calcium entry-associated regulatory factor	NP_057211.4
dd_Smed_v6_9860_0	0.255226	0.615716	2.41243	0.992054	1	C12orf55	Homo sapiens	chromosome 12 open reading frame 55	XP_006719787.1
dd_Smed_v6_1376_0	0.25072	1.22015	4.86659	0.991424	1
dd_Smed_v6_10972_0	0.248106	0.529179	2.13288	0.990422	1	VWA3A	Homo sapiens	von Willebrand factor A domain containing 3A	NP_775886.3
dd_Smed_v6_5920_0	0.248598	0.498692	2.00602	0.990061	1	RAB3C	Homo sapiens	RAB3C, member RAS oncogene family	NP_612462.1
dd_Smed_v6_4789_0	0.195187	0.450078	2.30588	0.988372	1	LOC101858907	Aplysia californica	uncharacterized LOC101858907	XP_005090594.1
dd_Smed_v6_6185_0	0.23066	0.567002	2.45817	0.987886	1	DIP2A	Homo sapiens	DIP2 disco-interacting protein 2 homolog A (Drosophila)	NP_055966.2
dd_Smed_v6_662_0	0.224981	0.437254	1.94352	0.984702	1	GPX4	Homo sapiens	glutathione peroxidase 4	NP_002076.2
dd_Smed_v6_6154_0	0.760426	1.60234	2.10716	0.984565	1	PARP2	Homo sapiens	poly(ADP-ribose) polymerase 2	NP_001036083.1
dd_Smed_v6_11725_0	0.295633	0.553697	1.87292	0.983935	1	CADPS	Homo sapiens	Ca -dependent secretion activator	NP_003707.2
dd_Smed_v6_2694_0	0.895827	1.33664	1.49207	0.983382	1	TEKT2	Homo sapiens	tektin 2	NP_055281.2
dd_Smed_v6_2345_0	0.596823	0.985919	1.65195	0.982391	1	ADD	Aplysia californica	nervous system adducin	NP_001191538.1
dd_Smed_v6_6612_0	0.259189	0.621079	2.39624	0.980411	1	MTSS1L	Homo sapiens	metastasis suppressor 1-like	XP_006721398.1
dd_Smed_v6_867_0	0.187748	0.412456	2.19686	0.978455	1	RAB11A	Homo sapiens	RAB11A, member RAS oncogene family	NP_004654.1
dd_Smed_v6_2812_0	0.246172	0.565511	2.29721	0.978267	1	LOC100878406	Megachile rotundata	sequestosome-1-like	XP_003702345.1
dd_Smed_v6_3798_0	0.509022	1.06949	2.10108	0.977667	1	AaeL	Aedes aegypti	AAEL012475-PA	XP_001662603.1
dd_Smed_v6_2398_0	0.268043	0.526896	1.96571	0.977337	1	AT2G43465	Arabidopsis thaliana	RNA-binding ASCH domain protein	NP_001154572.1
dd_Smed_v6_9728_0	0.265369	0.538106	2.02776	0.976882	1
dd_Smed_v6_1903_0	0.150427	0.481372	3.20004	0.976677	1	Tm1	Nasonia vitripennis	tropomyosin 1	XP_008214542.1
dd_Smed_v6_2315_0	0.575558	0.935781	1.62587	0.976673	1	CLK4	Homo sapiens	CDC like kinase 4	XP_005266005.1
dd_Smed_v6_2561_0	0.293807	0.560094	1.90633	0.976204	1	APP	Homo sapiens	amyloid beta (A4) precursor protein	NP_958817.1
dd_Smed_v6_2987_0	0.354797	0.655971	1.84887	0.975285	1	LRRC59	Homo sapiens	leucine rich repeat containing 59	NP_060979.2
dd_Smed_v6_10906_0	0.196733	0.58831	2.9904	0.970983	1
dd_Smed_v6_10482_0	0.249067	0.509017	2.0437	0.97035	1	Ccdc78	Mus musculus	coiled-coil domain containing 78	NP_001159401.1
dd_Smed_v6_595_0	0.589672	0.971617	1.64772	0.968297	1	HSBP1	Homo sapiens	heat shock factor binding protein 1	NP_001528.1
dd_Smed_v6_4791_0	0.245733	0.491404	1.99975	0.964878	1	Unc119b	Mus musculus	unc-119 lipid binding chaperone B	NP_780561.1
dd_Smed_v6_12978_0	0.39502	0.883959	2.23776	0.961902	1	KCNH7	Homo sapiens	potassium voltage-gated channel subfamily H member 7	NP_150375.2
dd_Smed_v6_5944_0	1.20489	1.97649	1.64039	0.961117	1	DMXL1	Homo sapiens	Dmx like 1	NP_005500.4
dd_Smed_v6_9205_0	0.66058	1.24984	1.89204	0.960754	1	KIAA1432	Homo sapiens	KIAA1432	NP_001129392.2
dd_Smed_v6_3376_0	0.266194	0.544547	2.04567	0.960661	1	ARHGAP8	Homo sapiens	Rho GTPase activating protein 8	NP_851852.2
dd_Smed_v6_3615_0	0.487653	0.896141	1.83766	0.959155	1	LOC101066817	Takifugu rubripes	zinc finger CCCH domain-containing protein 14-like	XP_003971750.1
dd_Smed_v6_9952_0	0.350703	0.654189	1.86536	0.959133	1	KIF27	Homo sapiens	kinesin family member 27	NP_060046.1
dd_Smed_v6_14659_0	0.224298	0.501131	2.23422	0.956816	1
dd_Smed_v6_8533_0	0.192993	0.475259	2.46256	0.956181	1	NISCH	Homo sapiens	nischarin	NP_001263223.1
dd_Smed_v6_3244_0	0.848367	1.81176	2.13559	0.956052	1	DFA	Dictyostelium fasciculatum	putative protein serine/threonine kinase	XP_004354747.1
dd_Smed_v6_1760_0	0.328847	0.723251	2.19935	0.950144	1	TRA2A	Homo sapiens	transformer 2 alpha homolog (Drosophila)	NP_001269686.1
dd_Smed_v6_1237_0	1.33876	1.945	1.45283	0.949974	1	GNG7	Homo sapiens	G protein subunit gamma 7	NP_443079.1
dd_Smed_v6_3666_0	0.302726	0.580573	1.91782	0.948954	1	ILK	Homo sapiens	integrin linked kinase	NP_004508.1
dd_Smed_v6_9272_0	0.225247	0.477766	2.12107	0.947478	1	INSR	Homo sapiens	insulin receptor	XP_006722806.1
dd_Smed_v6_8542_0	0.215622	0.646795	2.99967	0.947028	1	Uvssa	Mus musculus	UV stimulated scaffold protein A	NP_001074570.1
dd_Smed_v6_3323_0	1.11918	1.81236	1.61936	0.945774	1	WDR65	Homo sapiens	WD repeat domain 65	NP_001182760.2
dd_Smed_v6_4054_0	0.258073	0.474555	1.83884	0.944586	1
dd_Smed_v6_427_0	0.258176	1.0531	4.079	0.944173	1	Grn	Mus musculus	granulin	NP_032201.2
dd_Smed_v6_9273_0	0.214315	0.399121	1.86231	0.939012	1	Egr1	Mus musculus	early growth response 1	NP_031939.1
dd_Smed_v6_3720_0	0.484984	0.809528	1.66919	0.938799	1	EIF4G3	Homo sapiens	eukaryotic translation initiation factor 4 gamma 3	NP_003751.2
dd_Smed_v6_495_0	0.727138	1.10944	1.52577	0.938726	1	QDPR	Homo sapiens	quinoid dihydropteridine reductase	NP_000311.2
dd_Smed_v6_4755_0	0.37098	0.644667	1.73774	0.938166	1	NSD1	Homo sapiens	nuclear receptor binding SET domain protein 1	XP_005266019.1
dd_Smed_v6_6233_0	0.231741	0.479403	2.0687	0.937407	1	ZDHHC2	Homo sapiens	zinc finger DHHC-type containing 2	NP_057437.1
dd_Smed_v6_7110_0	0.206928	0.441304	2.13264	0.933367	1	RNF217	Homo sapiens	ring finger protein 217	NP_001273327.1
dd_Smed_v6_7986_0	0.225558	0.423893	1.87931	0.932965	1	ARIH2	Homo sapiens	ariadne RBR E3 ubiquitin protein ligase 2	NP_006312.1
dd_Smed_v6_759_0	0.502754	0.82964	1.65019	0.931941	1	TPM1	Homo sapiens	tropomyosin 1 (alpha)	XP_005254705.1
dd_Smed_v6_2064_0	3.17508	4.48083	1.41125	0.93176	1	PPIG	Homo sapiens	peptidylprolyl isomerase G	NP_004783.2
dd_Smed_v6_3707_0	0.41343	0.824989	1.99548	0.929692	1	LMNA	Homo sapiens	lamin A/C	NP_005563.1
dd_Smed_v6_13424_0	0.259152	0.556093	2.14582	0.929273	1	KIF17	Homo sapiens	kinesin family member 17	XP_005246008.1
dd_Smed_v6_6590_0	0.314176	0.608231	1.93596	0.926994	1	Asap	Drosophila melanogaster	ArfGAP with SH3 domain, ankyrin repeat and PH domain	NP_001163085.1
dd_Smed_v6_1900_0	2.75488	3.96259	1.43839	0.924368	1	CCNL1	Homo sapiens	cyclin L1	XP_005247708.1
dd_Smed_v6_6990_0	0.331597	0.621094	1.87304	0.921043	1	PTPRN2	Homo sapiens	protein tyrosine phosphatase, receptor type, N polypeptide 2	NP_570858.2
dd_Smed_v6_6026_0	0.258397	0.618616	2.39406	0.920795	1	Taz	Mus musculus	tafazzin	NP_852657.1
dd_Smed_v6_4884_0	0.292188	0.562733	1.92593	0.920742	1
dd_Smed_v6_968_0	0.527516	0.857009	1.62461	0.919334	1	CLCA4	Homo sapiens	chloride channel accessory 4	NP_036260.2
dd_Smed_v6_1372_1	0.752581	1.37391	1.8256	0.919231	1	ATP8A1	Homo sapiens	ATPase phospholipid transporting 8A1	NP_006086.1
dd_Smed_v6_10140_0	0.352075	0.665485	1.89018	0.918445	1	CCDC170	Homo sapiens	coiled-coil domain containing 170	NP_079335.2
dd_Smed_v6_13603_0	0.170214	0.85199	5.0054	0.917664	1
dd_Smed_v6_3187_0	0.353812	0.645905	1.82556	0.916226	1	TEKT3	Homo sapiens	tektin 3	NP_114104.1
dd_Smed_v6_22256_0	0.442759	0.738561	1.66809	0.915247	1
dd_Smed_v6_6152_0	0.285442	0.531826	1.86317	0.914719	1	CCDC65	Homo sapiens	coiled-coil domain containing 65	NP_149115.2
dd_Smed_v6_13744_0	0.287838	0.653547	2.27054	0.914008	1	acp6	Anolis carolinensis	acid phosphatase 6, lysophosphatidic	XP_003219140.1
dd_Smed_v6_13073_0	0.332741	0.656158	1.97198	0.91378	1	CEP89	Latimeria chalumnae	centrosomal protein 89kDa	XP_006003679.1
dd_Smed_v6_12389_0	0.251941	0.467264	1.85465	0.913446	1
dd_Smed_v6_5437_0	0.297403	0.567071	1.90674	0.910195	1	Wdr95	Mus musculus	WD40 repeat domain 95	XP_006504997.1
dd_Smed_v6_425_0	0.37354	0.662898	1.77464	0.908033	1
dd_Smed_v6_1205_0	5.67472	8.16554	1.43893	0.907981	1	MACF1	Homo sapiens	microtubule-actin crosslinking factor 1	XP_005270757.1
dd_Smed_v6_3569_0	0.173873	0.377933	2.17361	0.906702	1
dd_Smed_v6_8129_0	0.550664	1.06984	1.94282	0.905615	1	PPP1R12B	Homo sapiens	protein phosphatase 1 regulatory subunit 12B	NP_001161330.1
dd_Smed_v6_6858_0	0.326651	0.640235	1.95999	0.905503	1	CCDC146	Homo sapiens	coiled-coil domain containing 146	NP_065930.2
dd_Smed_v6_11068_0	0.217449	0.455141	2.09309	0.904951	1
dd_Smed_v6_17809_0	0.269085	0.499358	1.85576	0.903973	1	LOC101241532	Hydra vulgaris	uncharacterized LOC101241532	XP_004209177.1
dd_Smed_v6_6779_0	0.327727	0.603215	1.8406	0.902436	1	ANKRD17	Homo sapiens	ankyrin repeat domain 17	XP_005265730.1
dd_Smed_v6_757_0	1.57627	2.21461	1.40497	0.901786	1	HNRNPD	Homo sapiens	heterogeneous nuclear ribonucleoprotein D	NP_001003810.1
dd_Smed_v6_5649_1	0.227879	0.452522	1.9858	0.899694	1	RNF123	Homo sapiens	ring finger protein 123	NP_071347.2
dd_Smed_v6_18313_0	0.319966	0.648323	2.02622	0.89964	1	RASGRF1	Homo sapiens	Ras protein specific guanine nucleotide releasing factor 1	NP_001139120.1
dd_Smed_v6_3543_0	0.294079	0.51399	1.7478	0.898456	1	UBE2B	Homo sapiens	ubiquitin conjugating enzyme E2 B	NP_003328.1
dd_Smed_v6_1370_0	1.32836	2.20872	1.66274	0.89593	1	EWSR1	Chelonia mydas	EWS RNA-binding protein 1	XP_007070918.1
dd_Smed_v6_10734_0	0.256018	0.47266	1.8462	0.895387	1	RIMS2	Homo sapiens	regulating synaptic membrane exocytosis 2	XP_006716761.1
dd_Smed_v6_1586_0	0.206098	0.452254	2.19436	0.889997	1	TMBIM1	Homo sapiens	transmembrane BAX inhibitor motif containing 1	NP_071435.2
dd_Smed_v6_9724_0	0.267445	0.536449	2.00583	0.889037	1	MAATS1	Homo sapiens	MYCBP-associated, testis expressed 1	XP_006713871.1
dd_Smed_v6_5783_0	0.277763	0.538631	1.93917	0.888279	1	Camk1d	Mus musculus	calcium/calmodulin-dependent protein kinase ID	NP_796317.2
dd_Smed_v6_7617_0	0.242598	0.503545	2.07564	0.887241	1	STXBP5	Homo sapiens	syntaxin binding protein 5 (tomosyn)	XP_006715402.1
dd_Smed_v6_1690_0	0.559942	0.945678	1.68889	0.885896	1	CPPED1	Homo sapiens	calcineurin like phosphoesterase domain containing 1	NP_060810.2
dd_Smed_v6_4241_0	0.225396	0.42944	1.90527	0.885444	1	SF3B3	Homo sapiens	splicing factor 3b subunit 3	NP_036558.3
dd_Smed_v6_7345_0	0.319034	0.559406	1.75343	0.884111	1	Iqce	Mus musculus	IQ motif containing E	NP_083109.2
dd_Smed_v6_2658_0	0.275423	0.580114	2.10626	0.882095	1	ODF3	Homo sapiens	outer dense fiber of sperm tails 3	NP_444510.2
dd_Smed_v6_714_0	1.09539	1.96946	1.79796	0.879727	1
dd_Smed_v6_8526_0	0.477666	1.07069	2.24151	0.879399	1	MAP3K3	Homo sapiens	mitogen-activated protein kinase kinase kinase 3	XP_006721972.1
dd_Smed_v6_2931_0	0.226707	0.418748	1.84709	0.876487	1	GNA13	Homo sapiens	G protein subunit alpha 13	NP_006563.2
dd_Smed_v6_3107_0	0.145869	0.274698	1.88319	0.874887	1	RASGRF1	Homo sapiens	Ras protein specific guanine nucleotide releasing factor 1	NP_722522.1
dd_Smed_v6_3940_0	0.629997	1.1023	1.74969	0.872769	1	RABGAP1L	Homo sapiens	RAB GTPase activating protein 1-like	XP_005245737.1
dd_Smed_v6_4235_0	0.690281	1.07492	1.55722	0.869926	1	BAP1	Homo sapiens	BRCA1 associated protein-1 (ubiquitin carboxy-terminal hydrolase)	NP_004647.1
dd_Smed_v6_1423_0	0.427244	0.708388	1.65804	0.869691	1	AP2A2	Homo sapiens	adaptor-related protein complex 2, alpha 2 subunit	NP_036437.1
dd_Smed_v6_3754_0	0.322947	0.65315	2.02247	0.867994	1	ELMO2	Homo sapiens	engulfment and cell motility 2	XP_005260554.1
dd_Smed_v6_11669_0	0.20962	0.387236	1.84732	0.867521	1	ACA1	Acanthamoeba castellanii str. Neff	protein kinase domain containing protein	XP_004339596.1
dd_Smed_v6_10030_0	0.475338	0.974183	2.04945	0.867131	1	Dvir	Drosophila virilis	GJ19632 gene product from transcript GJ19632-RA	XP_002052879.1
dd_Smed_v6_5908_0	0.256381	0.532957	2.07877	0.866483	1
dd_Smed_v6_3395_0	0.297192	0.615444	2.07086	0.86633	1	TMEM30A	Homo sapiens	transmembrane protein 30A	NP_060717.1
dd_Smed_v6_4149_0	0.457478	0.736965	1.61093	0.861455	1	Dwil	Drosophila willistoni	GK21830 gene product from transcript GK21830-RA	XP_002063266.1
dd_Smed_v6_1158_0	0.255382	0.458026	1.79349	0.860907	1	CHMP5	Homo sapiens	charged multivesicular body protein 5	NP_057494.3
dd_Smed_v6_11349_0	0.757246	1.2222	1.61401	0.859573	1	CELF2	Homo sapiens	CUGBP, Elav-like family member 2	XP_006717434.1
dd_Smed_v6_8581_0	0.231183	0.430525	1.86227	0.858622	1	Spag9	Mus musculus	sperm associated antigen 9	XP_006534273.1
dd_Smed_v6_1673_0	0.107281	0.340691	3.17569	0.85688	1	Gel	Drosophila melanogaster	Gelsolin	NP_524865.2
dd_Smed_v6_1018_0	0.220487	0.423405	1.92032	0.856721	1	BCL2L1	Ficedula albicollis	BCL2-like 1	XP_005057273.1
dd_Smed_v6_3955_0	0.868372	1.24002	1.42798	0.855972	1	RBM25	Homo sapiens	RNA binding motif protein 25	NP_067062.1
dd_Smed_v6_1301_0	1.6953	2.2786	1.34407	0.855841	1
dd_Smed_v6_7109_0	0.211154	0.464823	2.20135	0.85423	1
dd_Smed_v6_919_0	5.42528	6.50251	1.19856	0.853846	1	SPTAN1	Homo sapiens	spectrin, alpha, non-erythrocytic 1	NP_001182461.1
dd_Smed_v6_1180_0	0.299556	0.501106	1.67283	0.852692	1	PKN2	Homo sapiens	protein kinase N2	NP_006247.1
dd_Smed_v6_4493_0	0.21084	0.402468	1.90888	0.850913	1	GNAL	Homo sapiens	G protein subunit alpha L	NP_001135811.1
dd_Smed_v6_7444_0	0.333472	0.632644	1.89714	0.850177	1	TOB2	Homo sapiens	transducer of ERBB2, 2	NP_057356.1
dd_Smed_v6_7872_0	0.224987	0.488761	2.1724	0.845689	1	HEATR5B	Homo sapiens	HEAT repeat containing 5B	NP_061897.1
dd_Smed_v6_7211_0	0.635531	1.09363	1.72081	0.845406	1	LOC100202951	Hydra vulgaris	protein retinal degeneration B-like	XP_002168443.2
dd_Smed_v6_864_0	0.296724	0.558299	1.88154	0.844946	1	ARF1	Homo sapiens	ADP ribosylation factor 1	NP_001649.1
dd_Smed_v6_2911_0	0.396559	0.646829	1.63111	0.844003	1	NDRG1	Homo sapiens	N-myc downstream regulated 1	NP_006087.2
dd_Smed_v6_4716_0	0.819212	1.23571	1.50842	0.841777	1	RIIAD1	Homo sapiens	regulatory subunit of type II PKA R-subunit (RIIa) domain containing 1	NP_001138428.1
dd_Smed_v6_4064_0	0.489999	0.830049	1.69398	0.840434	1
dd_Smed_v6_4707_0	0.25798	0.47579	1.84429	0.839638	1	RSPH9	Homo sapiens	radial spoke head 9 homolog	NP_689945.2
dd_Smed_v6_3043_0	0.748469	1.0902	1.45657	0.835414	1	CYLD	Homo sapiens	cylindromatosis (turban tumor syndrome)	NP_056062.1
dd_Smed_v6_7278_0	0.342716	0.564083	1.64592	0.834541	1	AgaP	Anopheles gambiae str. PEST	AGAP007789-PA	XP_317719.4
dd_Smed_v6_10632_0	0.222007	0.405413	1.82613	0.832857	1	SMG6	Homo sapiens	SMG6, nonsense mediated mRNA decay factor	NP_060045.4
dd_Smed_v6_489_0	0.560119	0.930437	1.66114	0.832788	1	TAOK2	Homo sapiens	TAO kinase 2	NP_004774.1
dd_Smed_v6_13562_0	0.527228	0.912961	1.73162	0.832145	1	Kif26a	Mus musculus	kinesin family member 26A	XP_006516226.1
dd_Smed_v6_6070_0	0.229585	0.415397	1.80934	0.831395	1
dd_Smed_v6_91_0	0.200667	0.396337	1.9751	0.831395	1	9530053A07Rik	Mus musculus	RIKEN cDNA 9530053A07 gene	NP_001158127.1
dd_Smed_v6_2287_0	0.398832	0.671178	1.68286	0.830407	1	RSPH3	Homo sapiens	radial spoke 3 homolog (Chlamydomonas)	NP_114130.3
dd_Smed_v6_3562_0	0.283649	0.644615	2.27258	0.829667	1	TRAF3	Homo sapiens	TNF receptor associated factor 3	NP_001186356.1
dd_Smed_v6_3024_0	0.911461	1.33459	1.46423	0.829174	1	DSCAM	Homo sapiens	DS cell adhesion molecule	NP_001258463.1
dd_Smed_v6_2806_0	0.265546	0.478168	1.80069	0.829094	1	TM9SF4	Homo sapiens	transmembrane 9 superfamily member 4	NP_055557.2
dd_Smed_v6_1247_0	0.276382	0.471508	1.70601	0.829092	1	PCCA	Homo sapiens	propionyl-CoA carboxylase alpha subunit	NP_000273.2
dd_Smed_v6_9029_0	0.196997	0.429541	2.18045	0.828535	1	LOC100185351	Ciona intestinalis	UPF0454 protein C12orf49 homolog	XP_002130011.1
dd_Smed_v6_3533_0	0.264204	0.494967	1.87343	0.826325	1	NUP205	Homo sapiens	nucleoporin 205kDa	NP_055950.1
dd_Smed_v6_5952_0	0.443122	0.882236	1.99095	0.825633	1	CATIP	Homo sapiens	ciliogenesis associated TTC17 interacting protein	XP_005246598.1
dd_Smed_v6_3951_0	0.282663	0.483854	1.71177	0.823385	1	YIF1B	Homo sapiens	Yip1 interacting factor homolog B (S. cerevisiae)	NP_291035.1
dd_Smed_v6_7048_0	0.57267	1.04907	1.83189	0.823294	1	HELZ2	Homo sapiens	helicase with zinc finger 2	NP_208384.3
dd_Smed_v6_8933_0	0.20988	0.548748	2.61458	0.823282	1	TRAF3	Homo sapiens	TNF receptor associated factor 3	NP_001186356.1
dd_Smed_v6_3364_0	0.903052	1.3188	1.46038	0.823236	1	NSF	Homo sapiens	N-ethylmaleimide-sensitive factor	NP_006169.2
dd_Smed_v6_5737_0	0.182122	0.428237	2.35138	0.821989	1
dd_Smed_v6_2107_0	2.41776	3.58406	1.48239	0.821591	1
dd_Smed_v6_833_0	0.382779	0.686756	1.79413	0.821204	1	atp6v0a1	Xenopus (Silurana) tropicalis	ATPase, H transporting, lysosomal V0 subunit a1	NP_001090714.1
dd_Smed_v6_15102_0	0.51873	0.99151	1.91142	0.820327	1	FAM227B	Homo sapiens	family with sequence similarity 227, member B	XP_005254275.1
dd_Smed_v6_5031_0	0.549453	1.05572	1.92141	0.819372	1
dd_Smed_v6_3303_0	0.640073	0.928452	1.45054	0.817428	1	Slc8a3	Mus musculus	solute carrier family 8 (sodium/calcium exchanger), member 3	NP_001161392.1
dd_Smed_v6_12105_0	0.398073	0.703276	1.7667	0.815553	1	ACA1	Acanthamoeba castellanii str. Neff	protein kinase domain containing protein	XP_004337062.1
dd_Smed_v6_1822_0	0.544949	0.853839	1.56682	0.815261	1	Dpse	Drosophila pseudoobscura pseudoobscura	GA15714 gene product from transcript GA15714-RA	XP_001355473.2
dd_Smed_v6_12683_1	0.240325	0.442291	1.84038	0.814857	1
dd_Smed_v6_8258_0	0.410261	0.754098	1.83809	0.806689	1
dd_Smed_v6_3361_0	0.385505	0.621483	1.61213	0.804861	1	PAK1	Homo sapiens	p21 (RAC1) activated kinase 1	NP_001122092.1
dd_Smed_v6_2123_0	0.47675	0.782232	1.64076	0.804659	1
dd_Smed_v6_12268_0	0.281759	0.505072	1.79256	0.804203	1	LOC660006	Tribolium castaneum	actin-binding LIM protein 3	XP_008198001.1
dd_Smed_v6_2756_0	0.835936	1.15719	1.38431	0.800253	1
dd_Smed_v6_7869_0	0.247806	0.460987	1.86027	0.800023	1	NF1	Homo sapiens	neurofibromin 1	XP_006721989.1
dd_Smed_v6_9699_0	0.370325	0.73889	1.99525	0.798803	1	LOC100548960	Meleagris gallopavo	anion exchange protein 3-like	XP_003207662.1
dd_Smed_v6_6635_0	0.887378	1.315	1.4819	0.797369	1	SCAPER	Homo sapiens	S-phase cyclin A-associated protein in the ER	NP_001139395.1
dd_Smed_v6_11223_0	0.378195	0.647347	1.71167	0.796985	1	PCDH11Y	Homo sapiens	protocadherin 11 Y-linked	NP_116755.1
dd_Smed_v6_3609_0	0.767736	1.31052	1.707	0.796559	1	LOC100366442	Saccoglossus kowalevskii	outer dense fiber protein 2-like	XP_002731970.1
dd_Smed_v6_13633_0	0.646428	0.983799	1.5219	0.795996	1
dd_Smed_v6_645_0	0.679084	1.05993	1.56082	0.795245	1	ankrd52	Cynoglossus semilaevis	ankyrin repeat domain 52	XP_008317288.1
dd_Smed_v6_4222_0	1.71758	2.28327	1.32935	0.794648	1	SYT1	Homo sapiens	synaptotagmin 1	NP_005630.1
dd_Smed_v6_1432_0	1.62037	2.71411	1.67499	0.794169	1	ANK3	Homo sapiens	ankyrin 3, node of Ranvier (ankyrin G)	NP_001191332.1
dd_Smed_v6_4962_0	0.345806	0.59535	1.72163	0.793407	1	FRYL	Homo sapiens	FRY-like	NP_055845.1
dd_Smed_v6_4439_0	0.35235	0.578651	1.64226	0.792688	1	Dere	Drosophila erecta	GG19448 gene product from transcript GG19448-RA	XP_001978159.1
dd_Smed_v6_6500_0	0.519358	1.08436	2.08789	0.790992	1	POLH	Homo sapiens	polymerase (DNA) eta	NP_001278899.1
dd_Smed_v6_610_0	0.214027	0.369876	1.72818	0.790774	1	RAC1	Homo sapiens	ras-related C3 botulinum toxin substrate 1 (rho family, small GTP binding protein Rac1)	NP_008839.2
dd_Smed_v6_4651_0	0.1872	0.362495	1.9364	0.788473	1	LOC101855839	Aplysia californica	prostaglandin F synthase-like	XP_005089972.1
dd_Smed_v6_3817_0	0.349271	0.618336	1.77036	0.786524	1	DDX3X	Homo sapiens	DEAD (Asp-Glu-Ala-Asp) box helicase 3, X-linked	NP_001180345.1
dd_Smed_v6_1820_0	0.254335	0.446479	1.75548	0.786442	1	CYFIP2	Homo sapiens	cytoplasmic FMR1 interacting protein 2	NP_055191.2
dd_Smed_v6_10429_0	0.248668	0.442277	1.77859	0.785991	1	Dsim	Drosophila simulans	GD20399 gene product from transcript GD20399-RA	XP_002103407.1
dd_Smed_v6_11245_0	0.327333	0.587183	1.79384	0.78581	1	LOC101863095	Aplysia californica	atherin-like	XP_005095868.1
dd_Smed_v6_1972_0	0.264411	0.469181	1.77443	0.782955	1	IKBKE	Homo sapiens	inhibitor of kappa light polypeptide gene enhancer in B-cells, kinase epsilon	XP_006711704.1
dd_Smed_v6_7108_0	0.701719	1.07431	1.53097	0.782335	1	KIF1A	Homo sapiens	kinesin family member 1A	NP_004312.2
dd_Smed_v6_474_0	5.08355	6.75177	1.32816	0.782072	1
dd_Smed_v6_3083_0	0.25886	0.456354	1.76294	0.781358	1
dd_Smed_v6_13306_0	0.708185	1.14046	1.6104	0.781147	1	DAGLB	Homo sapiens	diacylglycerol lipase beta	NP_631918.3
dd_Smed_v6_3831_0	0.204968	0.425924	2.078	0.78077	1	FGFR1OP2	Homo sapiens	FGFR1 oncogene partner 2	NP_001165358.1
dd_Smed_v6_3866_0	1.09485	1.69945	1.55222	0.778251	1	SRSF1	Homo sapiens	serine/arginine-rich splicing factor 1	NP_001071634.1
dd_Smed_v6_3954_0	0.292724	0.530501	1.81229	0.777673	1	KDELR2	Homo sapiens	KDEL endoplasmic reticulum protein retention receptor 2	NP_006845.1
dd_Smed_v6_6797_0	0.194726	0.486423	2.49799	0.775723	1
dd_Smed_v6_487_0	0.19963	0.375207	1.87951	0.774465	1	GCLM	Homo sapiens	glutamate-cysteine ligase, modifier subunit	XP_005270811.1
dd_Smed_v6_8449_0	0.21346	0.531836	2.4915	0.773192	1	MAP3K11	Homo sapiens	mitogen-activated protein kinase kinase kinase 11	NP_002410.1
dd_Smed_v6_9436_0	0.193006	0.373605	1.93572	0.773158	1	AMPD2	Homo sapiens	adenosine monophosphate deaminase 2	NP_631895.1
dd_Smed_v6_453_0	0.31171	0.497026	1.59451	0.772023	1	ACTR3	Homo sapiens	ARP3 actin-related protein 3 homolog (yeast)	NP_005712.1
dd_Smed_v6_1834_0	0.209701	0.370901	1.76871	0.771125	1	LOC100200582	Hydra vulgaris	NADPH azoreductase-like	XP_002154885.1
dd_Smed_v6_3746_0	0.25502	0.436391	1.7112	0.767304	1
dd_Smed_v6_4176_0	0.679803	1.03986	1.52965	0.764979	1	DNAH5	Homo sapiens	dynein axonemal heavy chain 5	NP_001360.1
dd_Smed_v6_1061_0	7.13791	8.86389	1.2418	0.76483	1
dd_Smed_v6_3879_0	0.305839	0.574121	1.8772	0.762419	1	Cbr-inx-13	Caenorhabditis briggsae	C. briggsae CBR-INX-13 protein	XP_002646290.1
dd_Smed_v6_5784_0	0.301483	0.600202	1.99083	0.761967	1	CA13	Homo sapiens	carbonic anhydrase 13	NP_940986.1
dd_Smed_v6_10294_0	0.434079	0.658413	1.5168	0.760736	1
dd_Smed_v6_4590_0	0.196805	0.384978	1.95614	0.760568	1	UFC1	Homo sapiens	ubiquitin-fold modifier conjugating enzyme 1	NP_057490.2
dd_Smed_v6_12977_0	0.260392	0.474002	1.82034	0.760202	1	DOC2B	Homo sapiens	double C2 domain beta	NP_003576.2
dd_Smed_v6_18600_0	0.198972	0.366862	1.84379	0.758664	1	LOC101305938	Fragaria vesca subsp. vesca	enzymatic polyprotein-like	XP_004297856.1
dd_Smed_v6_8011_0	0.263987	0.475608	1.80164	0.757383	1	AaeL	Aedes aegypti	golgi-specific brefeldin a-resistance factor	XP_001653922.1
dd_Smed_v6_2519_0	0.447434	0.788604	1.76251	0.755599	1	CCDC93	Homo sapiens	coiled-coil domain containing 93	NP_061917.3
dd_Smed_v6_3450_0	0.493451	0.768622	1.55765	0.753687	1	PTBP1	Homo sapiens	polypyrimidine tract binding protein 1	NP_002810.1
dd_Smed_v6_1869_0	0.425278	0.728823	1.71376	0.753588	1	OGDHL	Homo sapiens	oxoglutarate dehydrogenase-like	NP_060715.2
dd_Smed_v6_2712_0	0.456385	0.761333	1.66818	0.753068	1	SETMAR	Homo sapiens	SET domain and mariner transposase fusion gene	XP_006713358.1
dd_Smed_v6_11282_0	0.269141	0.555014	2.06216	0.746266	1
dd_Smed_v6_9295_0	0.341629	0.5933	1.73668	0.744848	1
dd_Smed_v6_1590_0	0.271956	0.517223	1.90186	0.744363	1
dd_Smed_v6_6313_0	0.275944	0.590708	2.14068	0.743935	1	TIGD6	Homo sapiens	tigger transposable element derived 6	NP_112215.1
dd_Smed_v6_9064_0	0.309718	0.553203	1.78615	0.742517	1	TRMT1L	Homo sapiens	tRNA methyltransferase 1 homolog (S. cerevisiae)-like	NP_001189352.1
dd_Smed_v6_15885_0	0.335068	0.642908	1.91874	0.742356	1
dd_Smed_v6_1451_0	0.267037	0.438998	1.64396	0.74096	1
dd_Smed_v6_817_1	0.334381	0.72325	2.16295	0.73835	1	PGLYRP2	Homo sapiens	peptidoglycan recognition protein 2	NP_443122.3
dd_Smed_v6_1996_0	0.383587	0.640265	1.66915	0.73731	1
dd_Smed_v6_3516_1	0.304196	0.551644	1.81345	0.736989	1	LOC100573836	Acyrthosiphon pisum	collagen alpha-1(XV) chain-like	XP_008182164.1
dd_Smed_v6_7723_0	0.713466	1.16783	1.63684	0.736822	1	CASK	Homo sapiens	calcium/calmodulin-dependent serine protein kinase (MAGUK family)	NP_001119527.1
dd_Smed_v6_925_0	0.234511	0.395504	1.6865	0.735787	1	SDHB	Homo sapiens	succinate dehydrogenase complex iron sulfur subunit B	NP_002991.2
dd_Smed_v6_15701_0	0.18954	0.336958	1.77777	0.735787	1
dd_Smed_v6_7240_0	0.415216	0.699484	1.68463	0.735429	1	AGAP1	Homo sapiens	ArfGAP with GTPase domain, ankyrin repeat and PH domain 1	XP_005246116.1
dd_Smed_v6_288_0	0.382166	0.573872	1.50163	0.735027	1
dd_Smed_v6_1915_0	0.319699	0.518101	1.62059	0.734066	1	ATG3	Homo sapiens	autophagy related 3	NP_071933.2
dd_Smed_v6_19123_0	0.220863	0.519702	2.35305	0.7336	1	ACA1	Acanthamoeba castellanii str. Neff	Reverse transcriptase	XP_004339617.1
dd_Smed_v6_6903_0	0.238334	0.419516	1.76021	0.731957	1	CNNM2	Homo sapiens	cyclin M2	NP_951058.1
dd_Smed_v6_3757_0	0.211843	0.357899	1.68945	0.731551	1	BTRC	Homo sapiens	beta-transducin repeat containing E3 ubiquitin protein ligase	NP_001243785.1
dd_Smed_v6_2634_0	0.349654	0.551356	1.57686	0.728294	1
dd_Smed_v6_4122_0	0.747811	1.12467	1.50395	0.727445	1
dd_Smed_v6_2944_0	0.226722	0.390876	1.72404	0.72717	1	LOC102809196	Saccoglossus kowalevskii	prosaposin-like	XP_006811579.1
dd_Smed_v6_2100_0	0.510172	0.785338	1.53936	0.726478	1	AgaP	Anopheles gambiae str. PEST	AGAP000321-PA	XP_003436969.1
dd_Smed_v6_4376_0	0.79139	1.15682	1.46175	0.726164	1	TEP1	Homo sapiens	telomerase associated protein 1	NP_009041.2
dd_Smed_v6_11155_0	0.497002	0.778236	1.56586	0.72566	1	CBG15913	Caenorhabditis briggsae	Hypothetical protein CBG15913	XP_002638251.1
dd_Smed_v6_16428_0	0.298991	0.495988	1.65887	0.725434	1	SLC38A11	Homo sapiens	solute carrier family 38 member 11	XP_005246407.1
dd_Smed_v6_1510_0	0.405672	0.643681	1.5867	0.724683	1	LRP4	Homo sapiens	low density lipoprotein receptor-related protein 4	NP_002325.2
dd_Smed_v6_7962_0	0.557497	0.937045	1.68081	0.722162	1
dd_Smed_v6_3129_0	0.199447	0.375784	1.88414	0.721469	1
dd_Smed_v6_6013_0	0.191893	0.353372	1.84151	0.721169	1
dd_Smed_v6_6427_0	0.237799	0.432877	1.82035	0.720707	1	EXOC1	Homo sapiens	exocyst complex component 1	NP_839955.1
dd_Smed_v6_5641_0	0.201979	0.385298	1.90762	0.720591	1	SLC25A12	Homo sapiens	solute carrier family 25 member 12	NP_003696.2
dd_Smed_v6_7433_0	0.220689	0.387717	1.75685	0.720531	1	COASY	Homo sapiens	Coenzyme A synthase	NP_001035994.1
dd_Smed_v6_7924_0	0.527358	0.79907	1.51523	0.720466	1	LAMA1	Homo sapiens	laminin, alpha 1	NP_005550.2
dd_Smed_v6_4387_0	0.252604	0.430213	1.70311	0.720173	1	SYMPK	Homo sapiens	symplekin	NP_004810.2
dd_Smed_v6_1130_0	0.412578	0.624291	1.51315	0.719733	1	LOC101861194	Aplysia californica	serine incorporator 1-like	XP_005094128.1
dd_Smed_v6_6672_1	0.30671	0.593475	1.93497	0.715632	1	LOC101309867	Fragaria vesca subsp. vesca	probable serine/threonine-protein kinase roco5-like	XP_004287761.1
dd_Smed_v6_6056_0	0.275626	0.523242	1.89838	0.714905	1	ACAD9	Homo sapiens	acyl-CoA dehydrogenase family member 9	NP_054768.2
dd_Smed_v6_5761_0	0.252539	0.503374	1.99325	0.714089	1
dd_Smed_v6_1648_0	0.533563	0.7697	1.44256	0.713678	1	VPS13C	Homo sapiens	vacuolar protein sorting 13 homolog C (S. cerevisiae)	NP_060154.3
dd_Smed_v6_5271_0	0.303313	0.503148	1.65884	0.709695	1	ZMPSTE24	Homo sapiens	zinc metallopeptidase STE24	NP_005848.2
dd_Smed_v6_2730_0	0.560968	0.777215	1.38549	0.70896	1	ESD	Homo sapiens	esterase D	NP_001975.1
dd_Smed_v6_2998_0	0.377222	0.642598	1.7035	0.707835	1	Adcy9	Mus musculus	adenylate cyclase 9	NP_033754.2
dd_Smed_v6_3190_0	0.591906	0.888934	1.50182	0.70661	1	SLC2A3	Homo sapiens	solute carrier family 2 member 3	NP_008862.1
dd_Smed_v6_10373_0	0.208982	0.529905	2.53565	0.70395	1	Fggy	Mus musculus	FGGY carbohydrate kinase domain containing	XP_006503526.1
dd_Smed_v6_884_0	1.60085	2.17789	1.36046	0.702244	1	LOC101164884	Oryzias latipes	interferon-induced GTP-binding protein Mx-like	XP_004068905.1
dd_Smed_v6_3521_0	0.213427	0.406388	1.90411	0.699512	1	LOC101215963	Cucumis sativus	protein CutA, chloroplastic-like	XP_004152609.1
dd_Smed_v6_4611_0	0.968592	1.33457	1.37784	0.69759	1
dd_Smed_v6_8187_0	0.405226	0.725533	1.79044	0.697478	1	GRIN1	Homo sapiens	glutamate receptor, ionotropic, N-methyl D-aspartate 1	NP_015566.1
dd_Smed_v6_2624_0	0.303307	0.456926	1.50648	0.697424	1	AgaP	Anopheles gambiae str. PEST	AGAP002289-PA	XP_307889.3
dd_Smed_v6_3378_0	0.46532	0.73189	1.57287	0.696778	1	HUWE1	Homo sapiens	HECT, UBA and WWE domain containing 1, E3 ubiquitin protein ligase	NP_113584.3
dd_Smed_v6_2055_0	0.259876	0.480378	1.84849	0.695862	1	YIPF3	Homo sapiens	Yip1 domain family member 3	XP_005249046.1
dd_Smed_v6_11446_0	0.204225	0.362641	1.77569	0.695111	1
dd_Smed_v6_4452_0	0.217287	0.376378	1.73216	0.692277	1	LOC100892829	Strongylocentrotus purpuratus	uncharacterized LOC100892829	XP_003731181.1
dd_Smed_v6_5277_1	0.310292	0.518293	1.67034	0.692196	1
dd_Smed_v6_5365_0	0.589143	0.870205	1.47707	0.688773	1	Syne1	Mus musculus	spectrin repeat containing, nuclear envelope 1	NP_001073154.1
dd_Smed_v6_11475_0	0.178222	0.309751	1.73801	0.68758	1	RAD50	Homo sapiens	RAD50 double strand break repair protein	NP_005723.2
dd_Smed_v6_7806_0	0.251647	0.435445	1.73038	0.687564	1	UNC50	Homo sapiens	unc-50 homolog (C. elegans)	NP_054763.2
dd_Smed_v6_1702_0	0.460949	0.677175	1.46909	0.687308	1	YWHAE	Homo sapiens	tyrosine 3-monooxygenase/tryptophan 5-monooxygenase activation protein epsilon	NP_006752.1
dd_Smed_v6_522_0	0.214104	0.349982	1.63463	0.686719	1	RALA	Homo sapiens	RALA Ras like proto-oncogene A	NP_005393.2
dd_Smed_v6_9784_0	1.42935	2.03473	1.42354	0.682828	1
dd_Smed_v6_10244_0	0.225709	0.402627	1.78383	0.682809	1	Ttll3	Mus musculus	tubulin tyrosine ligase-like family, member 3	NP_598684.4
dd_Smed_v6_1871_0	0.242267	0.390221	1.61071	0.680236	1	Dmoj	Drosophila mojavensis	GI11945 gene product from transcript GI11945-RA	XP_002012399.1
dd_Smed_v6_5291_0	0.863753	1.28218	1.48443	0.679785	1	Ccdc88a	Mus musculus	coiled coil domain containing 88A	XP_006514516.1
dd_Smed_v6_3605_0	0.233264	0.39621	1.69855	0.678814	1	TIA1	Homo sapiens	TIA1 cytotoxic granule-associated RNA binding protein	XP_005264584.1
dd_Smed_v6_8467_0	1.15159	1.60924	1.39741	0.678101	1	Depdc5	Mus musculus	DEP domain containing 5	NP_808454.2
dd_Smed_v6_1760_1	0.973258	1.35304	1.39022	0.678056	1	Pmar	Perkinsus marinus ATCC 50983	retrovirus polyprotein, putative	XP_002788040.1
dd_Smed_v6_2824_0	0.622875	0.870741	1.39794	0.675269	1	HECTD1	Equus caballus	HECT domain containing E3 ubiquitin protein ligase 1	XP_001489913.2
dd_Smed_v6_6166_0	0.249076	0.393297	1.57903	0.674679	1	UBR3	Homo sapiens	ubiquitin protein ligase E3 component n-recognin 3 (putative)	XP_006712333.1
dd_Smed_v6_12059_0	0.20604	0.563573	2.73526	0.674144	1	DAXX	Homo sapiens	death-domain associated protein	NP_001341.1
dd_Smed_v6_991_0	1.59737	2.16661	1.35636	0.673851	1
dd_Smed_v6_3089_0	0.24382	0.417325	1.71161	0.67377	1	Dsp1	Drosophila melanogaster	Dorsal switch protein 1	NP_727960.1
dd_Smed_v6_9408_0	0.269752	0.451776	1.67478	0.673188	1
dd_Smed_v6_9072_0	0.292623	0.501969	1.71541	0.672308	1	RNASEH1	Homo sapiens	ribonuclease H1	NP_001273766.1
dd_Smed_v6_14064_0	0.244963	0.497817	2.03222	0.672132	1	TOP2A	Homo sapiens	topoisomerase (DNA) II alpha	NP_001058.2
dd_Smed_v6_3400_0	0.253751	0.475138	1.87245	0.671528	1
dd_Smed_v6_11018_0	0.211843	0.367427	1.73443	0.670962	1
dd_Smed_v6_7182_0	0.863694	1.22394	1.4171	0.670643	1	LOC100372622	Saccoglossus kowalevskii	piezo-type mechanosensitive ion channel component 2-like	XP_006818270.1
dd_Smed_v6_6538_0	0.907553	1.31367	1.44749	0.669587	1	DNAH6	Homo sapiens	dynein axonemal heavy chain 6	NP_001361.1
dd_Smed_v6_1097_0	0.50687	0.709323	1.39942	0.663893	1
dd_Smed_v6_5801_0	0.670761	1.06161	1.5827	0.661915	1	ARL16	Homo sapiens	ADP ribosylation factor like GTPase 16	NP_001035114.1
dd_Smed_v6_5746_0	0.347024	0.532948	1.53577	0.661519	1	STOML3	Homo sapiens	stomatin (EPB72)-like 3	NP_660329.1
dd_Smed_v6_7219_0	0.309849	0.498965	1.61035	0.660341	1
dd_Smed_v6_4555_0	0.21629	0.338591	1.56545	0.659644	1	AgaP	Anopheles gambiae str. PEST	AGAP005533-PA	XP_556172.2
dd_Smed_v6_3526_0	0.18472	0.297763	1.61197	0.658622	1	KRR1	Homo sapiens	KRR1, small subunit processome component homolog	NP_008974.5
dd_Smed_v6_16018_0	0.32232	0.538472	1.67062	0.656959	1	Spr	Bombyx mori	sex peptide receptor	NP_001108346.1
dd_Smed_v6_5325_0	1.08536	1.64066	1.51163	0.65579	1	DMD	Homo sapiens	dystrophin	XP_006724535.1
dd_Smed_v6_5468_0	0.410897	0.646439	1.57324	0.655385	1	PPFIA2	Homo sapiens	PTPRF interacting protein alpha 2	NP_001207409.1
dd_Smed_v6_2715_0	0.226423	0.354647	1.5663	0.652654	1	USP5	Homo sapiens	ubiquitin specific peptidase 5	NP_003472.2
dd_Smed_v6_4074_0	0.510392	0.821096	1.60876	0.652249	1	RNF31	Homo sapiens	ring finger protein 31	NP_060469.4
dd_Smed_v6_5347_0	0.388994	0.669877	1.72207	0.649371	1	LOC100159941	Acyrthosiphon pisum	nuclear pore complex protein nup98	XP_008188663.1
dd_Smed_v6_5283_0	0.301067	0.462919	1.5376	0.649034	1
dd_Smed_v6_5708_0	0.239798	0.394767	1.64625	0.64894	1
dd_Smed_v6_11969_0	0.229214	0.418068	1.82392	0.64705	1	RAB11FIP3	Homo sapiens	RAB11 family interacting protein 3 (class II)	XP_005255771.1
dd_Smed_v6_2930_0	0.258202	0.505453	1.95758	0.646749	1	GTF2A2	Homo sapiens	general transcription factor IIA, 2, 12kDa	NP_004483.1
dd_Smed_v6_6016_0	0.343004	0.665792	1.94106	0.643435	1
dd_Smed_v6_275_0	0.31066	0.461035	1.48405	0.641256	1
dd_Smed_v6_1350_0	0.182064	0.338663	1.86013	0.640233	1
dd_Smed_v6_1980_0	0.340526	0.516676	1.51729	0.639586	1	COPA	Homo sapiens	coatomer protein complex, subunit alpha	NP_004362.2
dd_Smed_v6_7243_0	0.370572	0.547771	1.47818	0.636954	1	SYT11	Homo sapiens	synaptotagmin 11	NP_689493.3
dd_Smed_v6_7917_0	0.417336	0.607098	1.4547	0.635414	1	Atp1b1	Mus musculus	ATPase, Na /K transporting, beta 1 polypeptide	NP_033851.1
dd_Smed_v6_10394_0	0.383489	0.567714	1.48039	0.633386	1	SKI	Homo sapiens	SKI proto-oncogene	NP_003027.1
dd_Smed_v6_5505_0	1.10295	1.81213	1.64299	0.633295	1	ITSN1	Homo sapiens	intersectin 1	XP_005261083.1
dd_Smed_v6_7215_0	0.346886	0.524895	1.51316	0.632652	1	MLLT4	Homo sapiens	myeloid/lymphoid or mixed-lineage leukemia (trithorax homolog, Drosophila). translocated to, 4	XP_006715556.1
dd_Smed_v6_4114_0	0.18634	0.325578	1.74722	0.632103	1	Epb4.1l5	Mus musculus	erythrocyte protein band 4.1-like 5	NP_001106887.1
dd_Smed_v6_2534_0	0.516205	0.724608	1.40372	0.631757	1	AP3D1	Homo sapiens	adaptor related protein complex 3 delta 1 subunit	NP_003929.4
dd_Smed_v6_2926_0	2.00934	2.62719	1.30749	0.627276	1	LENG8	Homo sapiens	leukocyte receptor cluster (LRC) member 8	NP_443157.1
dd_Smed_v6_3064_0	0.255396	0.39475	1.54564	0.626524	1	ADD1	Homo sapiens	adducin 1	NP_001110.2
dd_Smed_v6_3843_0	0.394155	0.574596	1.45779	0.626162	1
dd_Smed_v6_6127_0	0.792899	1.0502	1.3245	0.623945	1	C1orf158	Homo sapiens	chromosome 1 open reading frame 158	NP_689503.3
dd_Smed_v6_15498_0	0.606009	0.866328	1.42956	0.623461	1
dd_Smed_v6_15844_0	0.251266	0.396498	1.578	0.622901	1	CCDC33	Homo sapiens	coiled-coil domain containing 33	XP_006720760.1
dd_Smed_v6_13429_0	0.264119	0.456588	1.72872	0.622505	1
dd_Smed_v6_8899_0	8.96425	11.209	1.25041	0.621442	1	Cacna1f	Mus musculus	calcium channel, voltage-dependent, alpha 1F subunit	NP_062528.2
dd_Smed_v6_2325_0	0.544298	0.766452	1.40815	0.621198	1	SNW1	Homo sapiens	SNW domain containing 1	XP_005267471.1
dd_Smed_v6_14711_0	0.171592	0.278772	1.62462	0.62118	1
dd_Smed_v6_2971_0	0.422143	0.613928	1.45431	0.62094	1	TRA2B	Homo sapiens	transformer 2 beta homolog (Drosophila)	NP_001230808.1
dd_Smed_v6_4845_0	0.598168	0.924496	1.54555	0.61912	1	AT3G14250	Arabidopsis thaliana	RING/U-box superfamily protein	NP_188042.2
dd_Smed_v6_7997_1	4.34389	5.68695	1.30919	0.618331	1
dd_Smed_v6_1135_0	0.312518	0.458982	1.46866	0.617874	1	DLD	Homo sapiens	dihydrolipoamide dehydrogenase	NP_000099.2
dd_Smed_v6_1109_0	0.220734	0.353753	1.60262	0.615948	1	AgaP	Anopheles gambiae str. PEST	AGAP005020-PA	XP_315127.2
dd_Smed_v6_4734_0	0.515709	0.703445	1.36403	0.615732	1	WNK1	Homo sapiens	WNK lysine deficient protein kinase 1	NP_061852.3
dd_Smed_v6_8804_0	0.177601	0.290514	1.63577	0.615568	1
dd_Smed_v6_12638_0	0.218183	0.351207	1.60969	0.614701	1	DNA2	Homo sapiens	DNA replication helicase/nuclease 2	NP_001073918.2
dd_Smed_v6_4516_0	0.0926984	0.169539	1.82893	0.612304	1	TRHDE	Homo sapiens	thyrotropin-releasing hormone degrading enzyme	NP_037513.1
dd_Smed_v6_17551_0	0.491295	0.762289	1.55159	0.612256	1	Traf4	Mus musculus	TNF receptor associated factor 4	NP_033449.2
dd_Smed_v6_2907_0	0.415857	0.603843	1.45204	0.612052	1	MORC2	Homo sapiens	MORC family CW-type zinc finger 2	XP_005261448.1
dd_Smed_v6_12592_0	0.227392	0.369586	1.62533	0.611217	1	EPB41	Homo sapiens	erythrocyte membrane protein band 4.1	NP_004428.1
dd_Smed_v6_6928_0	0.191157	0.344886	1.8042	0.608487	1	PTPN4	Homo sapiens	protein tyrosine phosphatase, non-receptor type 4	NP_002821.1
dd_Smed_v6_2650_0	0.291525	0.427368	1.46598	0.606311	1	AP1M1	Homo sapiens	adaptor related protein complex 1 mu 1 subunit	NP_115882.1
dd_Smed_v6_6180_0	0.444714	0.625029	1.40546	0.60409	1	LOC100368957	Saccoglossus kowalevskii	neurotactin-like	XP_002739714.1
dd_Smed_v6_2166_0	0.154034	0.276685	1.79625	0.601892	1	MRPL12	Homo sapiens	mitochondrial ribosomal protein L12	NP_002940.2
dd_Smed_v6_8315_0	0.228421	0.348895	1.52742	0.599583	1	BIRC6	Homo sapiens	baculoviral IAP repeat containing 6	NP_057336.3
dd_Smed_v6_4612_0	0.368458	0.567917	1.54134	0.599427	1	FNDC3A	Homo sapiens	fibronectin type III domain containing 3A	NP_055738.3
dd_Smed_v6_2220_0	0.321631	0.525468	1.63376	0.599344	1	LOC101465921	Maylandia zebra	probable 28S ribosomal protein S10, mitochondrial-like	XP_004568883.1
dd_Smed_v6_8220_0	0.526535	0.803786	1.52656	0.598611	1
dd_Smed_v6_3136_0	0.193272	0.325361	1.68343	0.597212	1	pikfyve	Callorhinchus milii	phosphoinositide kinase, FYVE finger containing	XP_007898316.1
dd_Smed_v6_6432_0	0.926952	1.25251	1.35121	0.595579	1	Dsec	Drosophila sechellia	GM22122 gene product from transcript GM22122-RA	XP_002040843.1
dd_Smed_v6_7736_0	0.254374	0.440122	1.73022	0.595035	1	SLC9B2	Homo sapiens	solute carrier family 9 member B2	NP_849155.2
dd_Smed_v6_5661_0	0.353848	0.559064	1.57996	0.592177	1
dd_Smed_v6_5564_0	0.262925	0.409221	1.55642	0.590851	1
dd_Smed_v6_3463_0	0.302655	0.473551	1.56466	0.590005	1	XRN2	Homo sapiens	5'-3' exoribonuclease 2	NP_036387.2
dd_Smed_v6_10718_0	0.203234	0.336777	1.65709	0.589571	1	Foxa2	Mus musculus	forkhead box A2	NP_001277996.1
dd_Smed_v6_1812_0	0.207151	0.319881	1.54419	0.58886	1	LRRC47	Homo sapiens	leucine rich repeat containing 47	NP_065761.1
dd_Smed_v6_4414_0	0.327053	0.515551	1.57635	0.58843	1
dd_Smed_v6_3825_1	0.356086	0.570548	1.60228	0.587385	1
dd_Smed_v6_9974_1	0.26602	0.407723	1.53268	0.586247	1	CBG05275	Caenorhabditis briggsae	Hypothetical protein CBG05275	XP_002645577.1
dd_Smed_v6_3197_0	0.25458	0.389202	1.5288	0.582991	1
dd_Smed_v6_5042_0	0.291023	0.432786	1.48712	0.582541	1	ATP10A	Homo sapiens	ATPase phospholipid transporting 10A (putative)	NP_077816.1
dd_Smed_v6_2883_0	0.245924	0.376187	1.52969	0.582342	1	GNG12	Homo sapiens	G protein subunit gamma 12	NP_061329.3
dd_Smed_v6_14436_0	0.278195	0.489205	1.75849	0.582135	1
dd_Smed_v6_3745_0	0.124369	0.225739	1.81508	0.582072	1	ACE	Homo sapiens	angiotensin I converting enzyme	NP_690043.1
dd_Smed_v6_2676_0	0.620231	0.851947	1.3736	0.581783	1	4932443I19Rik	Mus musculus	RIKEN cDNA 4932443I19 gene	XP_006508882.1
dd_Smed_v6_1680_0	0.222123	0.33986	1.53006	0.581505	1	ALDH3B1	Homo sapiens	aldehyde dehydrogenase 3 family member B1	NP_000685.1
dd_Smed_v6_889_0	0.286025	0.630479	2.20428	0.581463	1
dd_Smed_v6_710_0	0.230953	0.377033	1.63251	0.581031	1	Atp5e	Nasonia vitripennis	ATP synthase, H transporting, mitochondrial F1 complex, epsilon subunit	NP_001161441.1
dd_Smed_v6_8678_0	0.332566	0.517751	1.55684	0.580282	1	CG34408	Drosophila melanogaster	CG34408 gene product from transcript CG34408-RF	NP_001138184.1
dd_Smed_v6_6878_0	0.457684	0.629149	1.37463	0.579283	1	RAF1	Homo sapiens	Raf-1 proto-oncogene, serine/threonine kinase	XP_005265416.1
dd_Smed_v6_578_0	0.729193	0.941218	1.29077	0.577489	1	RHOA	Homo sapiens	ras homolog family member A	NP_001655.1
dd_Smed_v6_9548_0	0.235906	0.372333	1.57831	0.577038	1	SYT14	Homo sapiens	synaptotagmin 14	NP_001242935.1
dd_Smed_v6_2230_0	0.284568	0.45435	1.59663	0.57654	1	Dvir	Drosophila virilis	GJ15669 gene product from transcript GJ15669-RA	XP_002051438.1
dd_Smed_v6_3004_0	0.725001	0.948415	1.30816	0.575277	1	KIF5B	Homo sapiens	kinesin family member 5B	NP_004512.1
dd_Smed_v6_3702_0	0.286957	0.479529	1.67108	0.574155	1	LCMT2	Homo sapiens	leucine carboxyl methyltransferase 2	NP_055608.2
dd_Smed_v6_2985_0	0.487365	0.699563	1.4354	0.571682	1	LOC100375894	Saccoglossus kowalevskii	neural proliferation differentiation and control protein 1-like	XP_006824980.1
dd_Smed_v6_6124_0	0.225884	0.343117	1.519	0.570223	1	LOC100871276	Apis florea	protein cramped-like	XP_003696269.1
dd_Smed_v6_15778_0	0.303453	0.473666	1.56092	0.567867	1
dd_Smed_v6_1071_0	0.156107	0.383839	2.45882	0.567761	1	Vit	Mus musculus	vitrin	XP_006525092.1
dd_Smed_v6_2201_0	4.86528	5.91661	1.21609	0.566211	1	Hormad2	Mus musculus	HORMA domain containing 2	NP_083734.1
dd_Smed_v6_12326_0	0.400564	0.58739	1.4664	0.565809	1	BC030307	Mus musculus	cDNA sequence BC030307	XP_006513069.1
dd_Smed_v6_6514_0	0.533628	0.791463	1.48317	0.565456	1	CG16718	Drosophila melanogaster	CG16718 gene product from transcript CG16718-RA	NP_732439.1
dd_Smed_v6_10888_0	0.203761	0.340948	1.67327	0.565376	1
dd_Smed_v6_6775_0	0.418593	0.614696	1.46848	0.563744	1
dd_Smed_v6_5282_0	0.354661	0.518942	1.4632	0.560929	1
dd_Smed_v6_3464_0	0.211433	0.327196	1.54752	0.560815	1	SEL1L	Homo sapiens	SEL1L ERAD E3 ligase adaptor subunit	NP_005056.3
dd_Smed_v6_419_0	0.243659	0.368966	1.51427	0.558284	1	RAB7A	Homo sapiens	RAB7A, member RAS oncogene family	NP_004628.4
dd_Smed_v6_2059_0	0.244865	0.367693	1.50162	0.556601	1
dd_Smed_v6_1393_0	0.236502	0.352287	1.48957	0.556499	1	KHDRBS2	Homo sapiens	KH domain containing, RNA binding, signal transduction associated 2	XP_006715418.1
dd_Smed_v6_11007_0	0.781909	1.2465	1.59417	0.554763	1	LOC100183438	Ciona intestinalis	general transcription factor 3C polypeptide 2-like	XP_002122492.2
dd_Smed_v6_1527_0	0.202123	0.315559	1.56122	0.554284	1	DNAJA1	Homo sapiens	DnaJ (Hsp40) homolog, subfamily A, member 1	NP_001530.1
dd_Smed_v6_4916_0	0.0858542	0.160875	1.87382	0.551244	1	Odc1	Mus musculus	ornithine decarboxylase, structural 1	NP_038642.2
dd_Smed_v6_1966_0	0.365665	0.526067	1.43866	0.550886	1	RSRC2	Homo sapiens	arginine/serine-rich coiled-coil 2	NP_075388.2
dd_Smed_v6_1107_0	0.292147	0.426742	1.46071	0.550752	1	UBA1	Homo sapiens	ubiquitin-like modifier activating enzyme 1	NP_003325.2
dd_Smed_v6_3657_0	0.236546	0.371921	1.5723	0.550002	1	PHKB	Homo sapiens	phosphorylase kinase regulatory subunit beta	NP_001027005.1
dd_Smed_v6_2309_0	0.454495	0.642259	1.41313	0.548077	1
dd_Smed_v6_1161_0	0.181124	0.280623	1.54935	0.548059	1	HMCN1	Homo sapiens	hemicentin 1	NP_114141.2
dd_Smed_v6_911_1	0.317609	0.477499	1.50342	0.546368	1
dd_Smed_v6_3360_0	0.422484	0.599964	1.42009	0.546201	1
dd_Smed_v6_727_0	0.195997	0.304669	1.55445	0.545751	1	CAP1	Homo sapiens	CAP, adenylate cyclase-associated protein 1 (yeast)	NP_006358.1
dd_Smed_v6_703_0	1.1803	1.52109	1.28873	0.545061	1	DOHH	Homo sapiens	deoxyhypusine hydroxylase/monooxygenase	NP_112594.1
dd_Smed_v6_2267_0	0.316377	0.450905	1.42522	0.544927	1	EIF5	Homo sapiens	eukaryotic translation initiation factor 5	NP_001960.2
dd_Smed_v6_2438_0	0.33002	0.483149	1.464	0.543965	1	TTN	Homo sapiens	titin	NP_001243779.1
dd_Smed_v6_8078_0	0.313407	0.474153	1.5129	0.542882	1	EIF4G1	Gallus gallus	eukaryotic translation initiation factor 4 gamma, 1	XP_004943470.1
dd_Smed_v6_6378_0	0.301041	0.532807	1.76988	0.541796	1	C16orf58	Homo sapiens	chromosome 16 open reading frame 58	NP_073581.2
dd_Smed_v6_20214_0	0.282068	0.43949	1.5581	0.541662	1
dd_Smed_v6_5578_0	0.229303	0.349561	1.52445	0.541336	1	YTHDF2	Homo sapiens	YTH domain family, member 2	NP_001166299.1
dd_Smed_v6_4267_0	0.679384	1.04145	1.53294	0.540246	1	GRIK3	Homo sapiens	glutamate ionotropic receptor kainate type subunit 3	NP_000822.2
dd_Smed_v6_1197_0	0.220126	0.333206	1.5137	0.540139	1	GLG1	Homo sapiens	golgi glycoprotein 1	NP_036333.2
dd_Smed_v6_8502_0	0.220213	0.346841	1.57503	0.539577	1	DICER1	Homo sapiens	dicer 1, ribonuclease type III	NP_085124.2
dd_Smed_v6_1257_0	0.206594	0.329223	1.59358	0.537318	1	CD151	Homo sapiens	CD151 molecule (Raph blood group)	NP_004348.2
dd_Smed_v6_728_0	0.224967	0.328832	1.46169	0.537183	1	IPO7	Homo sapiens	importin 7	NP_006382.1
dd_Smed_v6_2098_0	0.30592	0.436371	1.42642	0.536158	1	CISD2	Homo sapiens	CDGSH iron sulfur domain 2	NP_001008389.1
dd_Smed_v6_10186_0	0.388469	0.651705	1.67763	0.535288	1	BBS2	Homo sapiens	Bardet-Biedl syndrome 2	XP_005256138.1
dd_Smed_v6_7518_0	0.823985	1.18125	1.43358	0.53516	1	GPCPD1	Homo sapiens	glycerophosphocholine phosphodiesterase GDE1 homolog (S. cerevisiae)	NP_062539.1
dd_Smed_v6_11626_0	0.334564	0.546425	1.63325	0.534448	1	LOC100745107	Bombus impatiens	monocarboxylate transporter 14-like	XP_003493731.1
dd_Smed_v6_3618_1	0.217427	0.368692	1.6957	0.533143	1	DOCK1	Homo sapiens	dedicator of cytokinesis 1	NP_001371.1
dd_Smed_v6_3060_1	0.170288	0.262767	1.54308	0.531724	1	LOC100759681	Cricetulus griseus	von Willebrand factor A domain-containing protein 5A-like	XP_007653436.1
dd_Smed_v6_4251_0	0.52811	0.720229	1.36378	0.531205	1
dd_Smed_v6_10372_0	0.212535	0.325773	1.5328	0.530953	1	MFSD4	Homo sapiens	major facilitator superfamily domain containing 4	NP_857595.3
dd_Smed_v6_16040_0	0.276588	0.418854	1.51436	0.529449	1	PGBD3	Homo sapiens	piggyBac transposable element derived 3	NP_736609.2
dd_Smed_v6_490_0	7.44582	8.66773	1.16411	0.527732	1
dd_Smed_v6_3591_0	0.495348	0.671795	1.35621	0.526911	1	CCDC88A	Homo sapiens	coiled-coil domain containing 88A	NP_001129069.1
dd_Smed_v6_922_0	0.755108	0.94757	1.25488	0.526816	1
dd_Smed_v6_2850_0	0.2423	0.406659	1.67833	0.526689	1
dd_Smed_v6_6297_0	0.400559	0.585005	1.46047	0.525291	1	Rnf41	Mus musculus	ring finger protein 41	NP_080535.2
dd_Smed_v6_2807_0	0.242999	0.359518	1.4795	0.525194	1	gadd45gip1	Astyanax mexicanus	growth arrest and DNA-damage-inducible, gamma interacting protein 1	XP_007237609.1
dd_Smed_v6_10474_0	0.486285	0.708211	1.45637	0.525105	1	IscW	Ixodes scapularis	hypothetical protein	XP_002406815.1
dd_Smed_v6_6002_0	0.246125	0.358281	1.45569	0.523326	1	LOC100313668	Saccoglossus kowalevskii	neuralized PATS1	NP_001161599.1
dd_Smed_v6_6442_1	0.262987	0.413386	1.57189	0.522705	1	f8a1	Xenopus tropicalis	coagulation factor VIII-associated 1	NP_001072171.1
dd_Smed_v6_7877_0	0.233778	0.369641	1.58116	0.517967	1	ONECUT1	Homo sapiens	one cut homeobox 1	NP_004489.1
dd_Smed_v6_768_0	0.184663	0.27816	1.50632	0.51698	1	Ptprf	Mus musculus	protein tyrosine phosphatase, receptor type, F	XP_006502939.1
dd_Smed_v6_9022_0	0.191348	0.284839	1.4886	0.516936	1	TBC1D31	Homo sapiens	TBC1 domain family, member 31	XP_005251160.1
dd_Smed_v6_4526_0	0.424737	0.586072	1.37985	0.516183	1	CCDC151	Homo sapiens	coiled-coil domain containing 151	NP_659482.3
dd_Smed_v6_7492_0	0.329849	0.539614	1.63594	0.515727	1	COQ2	Homo sapiens	coenzyme Q2 4-hydroxybenzoate polyprenyltransferase	NP_056512.5
dd_Smed_v6_2245_0	0.225338	0.325477	1.4444	0.515129	1	Tmem214	Mus musculus	transmembrane protein 214	NP_653108.2
dd_Smed_v6_397_0	1.82859	2.16848	1.18587	0.515001	1
dd_Smed_v6_8062_0	0.207249	0.301484	1.45469	0.513701	1	ACSS3	Homo sapiens	acyl-CoA synthetase short-chain family member 3	NP_078836.1
dd_Smed_v6_2008_0	0.416098	0.596296	1.43307	0.513584	1	LOC101924022	Falco peregrinus	testis-expressed sequence 2 protein-like	XP_005229188.1
dd_Smed_v6_1757_0	0.311659	0.449581	1.44254	0.513462	1	dfnb59	Poecilia formosa	deafness, autosomal recessive 59	XP_007553767.1
dd_Smed_v6_5005_0	0.911362	1.16633	1.27977	0.512542	1	AgaP	Anopheles gambiae str. PEST	AGAP010422-PA	XP_311526.4
dd_Smed_v6_3406_0	0.221019	0.322201	1.45779	0.511899	1	bl	Drosophila melanogaster	bancal	NP_995907.1
dd_Smed_v6_1111_0	0.600059	0.840348	1.40044	0.5104	1
dd_Smed_v6_8514_0	0.216114	0.361638	1.67337	0.508645	1	LOC102698271	Lepisosteus oculatus	WASP homolog-associated protein with actin, membranes and microtubules-like	XP_006628744.1
dd_Smed_v6_789_0	0.283427	0.401342	1.41603	0.508524	1	COPB2	Homo sapiens	coatomer protein complex subunit beta 2	NP_004757.1
dd_Smed_v6_3402_0	0.387814	0.60313	1.5552	0.508048	1	NUB1	Homo sapiens	negative regulator of ubiquitin-like proteins 1	XP_005250069.1
dd_Smed_v6_14707_0	0.755224	1.09713	1.45272	0.504697	1	DNAH6	Homo sapiens	dynein axonemal heavy chain 6	NP_001361.1
dd_Smed_v6_8254_0	0.224025	0.348842	1.55716	0.504546	1	DYRK1A	Homo sapiens	dual-specificity tyrosine-(Y)-phosphorylation regulated kinase 1A	NP_569120.1
dd_Smed_v6_6085_0	0.346003	0.484052	1.39898	0.504365	1	LOC101851026	Aplysia californica	uncharacterized LOC101851026	XP_005094522.1
dd_Smed_v6_5287_0	0.197605	0.294573	1.49071	0.504338	1	MPP2	Homo sapiens	membrane palmitoylated protein 2	NP_005365.4
dd_Smed_v6_1554_0	0.220008	0.326842	1.48559	0.503653	1	CAPSL	Homo sapiens	calcyphosine like	NP_001036090.1
dd_Smed_v6_6117_0	0.478815	0.640499	1.33768	0.500044	1	dopey1	Poecilia formosa	dopey family member 1	XP_007565504.1
dd_Smed_v6_6534_0	0.28913	0.417184	1.44289	0.49925	1	PELI2	Homo sapiens	pellino E3 ubiquitin protein ligase family member 2	NP_067078.1
dd_Smed_v6_4423_0	0.477821	0.646328	1.35266	0.498431	1	AgaP	Anopheles gambiae str. PEST	AGAP007877-PA	XP_317615.4
dd_Smed_v6_1987_0	0.498545	0.711664	1.42748	0.49727	1	WASL	Homo sapiens	Wiskott-Aldrich syndrome-like	NP_003932.3
dd_Smed_v6_1946_0	0.640648	0.870827	1.35929	0.495318	1	TMEM222	Homo sapiens	transmembrane protein 222	NP_115501.2
dd_Smed_v6_7371_0	0.216814	0.33055	1.52458	0.494539	1	LOC100378688	Saccoglossus kowalevskii	striated muscle-specific serine/threonine-protein kinase-like	XP_006823009.1
dd_Smed_v6_876_0	0.990854	1.26932	1.28103	0.494042	1	TLN1	Homo sapiens	talin 1	NP_006280.3
dd_Smed_v6_2762_0	0.276018	0.391269	1.41755	0.493835	1	ZC2HC1A	Homo sapiens	zinc finger, C2HC-type containing 1A	NP_057094.2
dd_Smed_v6_540_0	0.354565	0.495152	1.3965	0.493289	1	CAOG	Capsaspora owczarzaki ATCC 30864	hypothetical protein	XP_004347390.1
dd_Smed_v6_4445_0	0.298006	0.433344	1.45414	0.490989	1
dd_Smed_v6_6939_0	0.610685	0.841889	1.3786	0.490899	1	LOC100374210	Saccoglossus kowalevskii	neuronal acetylcholine receptor subunit alpha-7-like	XP_006811692.1
dd_Smed_v6_2630_0	1.03352	1.30073	1.25854	0.488431	1
dd_Smed_v6_4553_0	0.248706	0.363391	1.46113	0.487366	1	STK4	Homo sapiens	serine/threonine kinase 4	XP_005260588.1
dd_Smed_v6_1847_0	1.31186	1.75874	1.34064	0.486019	1	USP7	Homo sapiens	ubiquitin specific peptidase 7 (herpes virus-associated)	NP_003461.2
dd_Smed_v6_3077_0	0.327318	0.454201	1.38765	0.485975	1	ABCC1	Homo sapiens	ATP binding cassette subfamily C member 1	NP_004987.2
dd_Smed_v6_2769_0	0.419231	0.566131	1.3504	0.485731	1	IGFALS	Ornithorhynchus anatinus	insulin-like growth factor binding protein, acid labile subunit	XP_001520129.3
dd_Smed_v6_6251_0	0.357078	0.514365	1.44049	0.484755	1	PCDH1	Homo sapiens	protocadherin 1	NP_001265542.1
dd_Smed_v6_9063_0	0.739715	0.936914	1.26659	0.484136	1
dd_Smed_v6_12993_0	0.466257	0.621034	1.33196	0.483924	1	Phum	Pediculus humanus corporis	enzymatic polyprotein, putative	XP_002431501.1
dd_Smed_v6_4063_0	0.195848	0.287635	1.46867	0.483748	1
dd_Smed_v6_2999_0	0.205472	0.315034	1.53322	0.483574	1	LOC100371249	Saccoglossus kowalevskii	uncharacterized LOC100371249	XP_002732972.1
dd_Smed_v6_4078_0	1.55126	1.92938	1.24375	0.481994	1	GPC6	Homo sapiens	glypican 6	NP_005699.1
dd_Smed_v6_2480_0	0.333906	0.445573	1.33443	0.479793	1	Napa	Mus musculus	N-ethylmaleimide sensitive fusion protein attachment protein alpha	NP_080174.1
dd_Smed_v6_4026_0	0.330065	0.486245	1.47318	0.479383	1	Gm5806	Mus musculus	predicted gene 5806	XP_006543330.1
dd_Smed_v6_11409_0	0.357272	0.481425	1.3475	0.475192	1	NEO1	Homo sapiens	neogenin 1	XP_005254470.1
dd_Smed_v6_4810_0	0.637042	0.869894	1.36552	0.474391	1	PLEKHM3	Homo sapiens	pleckstrin homology domain containing M3	NP_001073944.1
dd_Smed_v6_3699_0	0.155031	0.232868	1.50208	0.474188	1	LOC100181613	Ciona intestinalis	molybdate-anion transporter	XP_002129829.1
dd_Smed_v6_3934_0	0.311039	0.424146	1.36364	0.474004	1	Cntn4	Mus musculus	contactin 4	NP_766592.2
dd_Smed_v6_8575_0	0.253798	0.431758	1.70118	0.473969	1	HELZ	Homo sapiens	helicase with zinc finger	XP_005257946.1
dd_Smed_v6_1598_0	0.316029	0.478534	1.51421	0.472609	1
dd_Smed_v6_4456_0	0.339479	0.463173	1.36436	0.472398	1	DNAJC1	Homo sapiens	DnaJ heat shock protein family (Hsp40) member C1	NP_071760.2
dd_Smed_v6_1009_0	0.298198	0.422318	1.41623	0.471672	1	LIN7B	Homo sapiens	lin-7 homolog B, crumbs cell polarity complex component	NP_071448.1
dd_Smed_v6_5734_0	0.580017	0.816256	1.4073	0.470306	1	Polg	Mus musculus	polymerase (DNA directed), gamma	XP_006540771.1
dd_Smed_v6_494_0	1.37968	1.66999	1.21042	0.470174	1	MIEN1	Homo sapiens	migration and invasion enhancer 1	NP_115715.3
dd_Smed_v6_6111_0	1.1231	1.37887	1.22774	0.469923	1	AQP4	Homo sapiens	aquaporin 4	NP_001641.1
dd_Smed_v6_5747_0	0.271393	0.393517	1.44999	0.468139	1
dd_Smed_v6_3401_0	0.345017	0.512018	1.48404	0.465641	1	LOC100639542	Amphimedon queenslandica	histone deacetylase 11-like	XP_003389345.1
dd_Smed_v6_7175_0	0.372222	0.509587	1.36904	0.464733	1	LOC101162175	Oryzias latipes	piggyBac transposable element-derived protein 3-like	XP_004083158.1
dd_Smed_v6_2121_1	0.449362	0.628669	1.39903	0.464624	1	MOV10L1	Homo sapiens	Mov10 RISC complex RNA helicase like 1	XP_005261981.1
dd_Smed_v6_10311_0	0.339711	0.492835	1.45075	0.464571	1	BPTF	Homo sapiens	bromodomain PHD finger transcription factor	NP_872579.2
dd_Smed_v6_4282_0	1.74653	2.12491	1.21664	0.464462	1
dd_Smed_v6_11324_0	0.414659	0.560207	1.35101	0.464444	1	ASNSD1	Homo sapiens	asparagine synthetase domain containing 1	NP_061921.1
dd_Smed_v6_3375_0	0.395021	0.558737	1.41445	0.464171	1	APAF1	Homo sapiens	apoptotic peptidase activating factor 1	NP_001151.1
dd_Smed_v6_7624_0	0.172787	0.286593	1.65865	0.463473	1
dd_Smed_v6_6219_0	0.399094	0.523605	1.31198	0.463393	1	Arid1b	Mus musculus	AT rich interactive domain 1B (SWI-like)	XP_006523287.1
dd_Smed_v6_10156_0	0.30499	0.468911	1.53746	0.463133	1	Cacna1d	Mus musculus	calcium channel, voltage-dependent, L type, alpha 1D subunit	NP_001077085.1
dd_Smed_v6_10530_0	0.232692	0.335167	1.44039	0.463078	1
dd_Smed_v6_4012_0	0.519928	0.670331	1.28928	0.462755	1	PIM1	Homo sapiens	Pim-1 proto-oncogene, serine/threonine kinase	NP_002639.1
dd_Smed_v6_1671_0	0.966823	1.17223	1.21246	0.462754	1
dd_Smed_v6_2532_0	0.25063	0.361859	1.44379	0.461444	1	SPAG1	Homo sapiens	sperm associated antigen 1	NP_003105.2
dd_Smed_v6_2322_0	0.770455	1.0022	1.30079	0.461126	1	IntS1	Drosophila melanogaster	Integrator 1	NP_611875.1
dd_Smed_v6_3491_0	0.273892	0.374993	1.36912	0.460843	1	YTHDC1	Homo sapiens	YTH domain containing 1	NP_001026902.1
dd_Smed_v6_5428_0	0.363054	0.498559	1.37324	0.460185	1	BAZ1B	Homo sapiens	bromodomain adjacent to zinc finger domain 1B	NP_115784.1
dd_Smed_v6_10486_0	0.142665	0.212747	1.49124	0.459466	1
dd_Smed_v6_7811_0	0.227994	0.357535	1.56818	0.458242	1	COL4A1	Homo sapiens	collagen, type IV, alpha 1	NP_001836.2
dd_Smed_v6_3854_0	0.298259	0.40484	1.35734	0.457123	1	RSPH6A	Homo sapiens	radial spoke head 6 homolog A	NP_110412.1
dd_Smed_v6_12130_0	0.262906	0.360061	1.36954	0.45645	1	SGSM1	Homo sapiens	small G protein signaling modulator 1	NP_001035037.1
dd_Smed_v6_5713_0	0.357094	0.506326	1.41791	0.456139	1	SLC6A5	Homo sapiens	solute carrier family 6 (neurotransmitter transporter), member 5	NP_004202.2
dd_Smed_v6_1280_0	0.362881	0.489842	1.34987	0.455604	1	PPP2CA	Homo sapiens	protein phosphatase 2 catalytic subunit alpha	NP_002706.1
dd_Smed_v6_1124_0	0.398926	0.531402	1.33208	0.455415	1
dd_Smed_v6_3784_0	0.735732	0.924669	1.2568	0.455331	1	MORN3	Homo sapiens	MORN repeat containing 3	NP_776254.3
dd_Smed_v6_5878_0	0.249306	0.342002	1.37182	0.454203	1
dd_Smed_v6_1186_0	0.349502	0.460636	1.31798	0.453868	1	NDUFB9	Homo sapiens	NADH:ubiquinone oxidoreductase subunit B9	NP_004996.1
dd_Smed_v6_4126_0	0.34	0.526581	1.54877	0.452987	1	ARPP19	Homo sapiens	cAMP regulated phosphoprotein 19kDa	NP_006619.1
dd_Smed_v6_1518_0	0.247333	0.3526	1.42561	0.452754	1	CLSTN1	Homo sapiens	calsyntenin 1	XP_005263489.1
dd_Smed_v6_18000_0	0.472325	0.633334	1.34089	0.450956	1	ACA1	Acanthamoeba castellanii str. Neff	Reverse transcriptase	XP_004339617.1
dd_Smed_v6_9748_0	0.262492	0.366752	1.3972	0.450638	1
dd_Smed_v6_194_0	0.247953	0.398327	1.60646	0.449928	1	LOC102723843	Homo sapiens	apolipophorins-like	XP_006710064.1
dd_Smed_v6_1733_0	1.79874	2.1274	1.18271	0.449732	1	C11orf54	Homo sapiens	chromosome 11 open reading frame 54	NP_001272999.1
dd_Smed_v6_3427_0	0.225135	0.319816	1.42055	0.449424	1	Uggt1	Mus musculus	UDP-glucose glycoprotein glucosyltransferase 1	XP_006496125.1
dd_Smed_v6_3372_0	0.201296	0.273315	1.35777	0.449294	1	MROH1	Homo sapiens	maestro heat like repeat family member 1	NP_115826.2
dd_Smed_v6_10631_0	0.474038	0.689063	1.4536	0.448022	1
dd_Smed_v6_2513_0	0.355439	0.467472	1.3152	0.446766	1	SNX27	Homo sapiens	sorting nexin family member 27	NP_112180.4
dd_Smed_v6_5013_0	0.179473	0.254825	1.41985	0.444512	1
dd_Smed_v6_8757_0	0.29839	0.391714	1.31276	0.444051	1	CpipJ	Culex quinquefasciatus	glycerol-3-phosphate acyltransferase	XP_001843210.1
dd_Smed_v6_10128_0	0.509243	0.753682	1.48	0.443583	1	LOC100114274	Nasonia vitripennis	mTERF domain-containing protein 1, mitochondrial	XP_008204450.1
dd_Smed_v6_6634_0	0.603566	0.75826	1.2563	0.442864	1	TCHP	Homo sapiens	trichoplein, keratin filament binding	XP_006719701.1
dd_Smed_v6_559_0	0.180095	0.258195	1.43366	0.442158	1	MYL1	Homo sapiens	myosin, light chain 1, alkali. skeletal, fast	NP_524146.1
dd_Smed_v6_1803_0	0.608874	0.792141	1.30099	0.441403	1	birc7	Poecilia reticulata	baculoviral IAP repeat containing 7	XP_008412151.1
dd_Smed_v6_4706_1	0.262513	0.403107	1.53557	0.440669	1	KAT5	Homo sapiens	lysine acetyltransferase 5	NP_001193762.1
dd_Smed_v6_11337_0	0.230613	0.345173	1.49676	0.440016	1
dd_Smed_v6_3404_1	1.47075	1.77898	1.20958	0.439056	1	AKAP17A	Homo sapiens	A-kinase anchoring protein 17A	NP_005079.2
dd_Smed_v6_2498_0	0.205542	0.28083	1.36629	0.436355	1	CELE	Caenorhabditis elegans	Protein Y41E3.7	NP_001041027.1
dd_Smed_v6_6816_0	0.179523	0.320208	1.78366	0.435746	1	MYOF	Homo sapiens	myoferlin	NP_579899.1
dd_Smed_v6_9416_0	1.63298	1.94117	1.18873	0.435452	1	FYN	Homo sapiens	FYN proto-oncogene, Src family tyrosine kinase	NP_002028.1
dd_Smed_v6_4137_0	0.29756	0.394188	1.32473	0.433494	1	EIF4H	Chelonia mydas	eukaryotic translation initiation factor 4H	XP_007054257.1
dd_Smed_v6_2693_0	0.427027	0.567827	1.32972	0.433332	1	CD9	Homo sapiens	CD9 molecule	NP_001760.1
dd_Smed_v6_13411_0	0.158131	0.223915	1.41601	0.432436	1	POLG	Homo sapiens	polymerase (DNA) gamma, catalytic subunit	NP_002684.1
dd_Smed_v6_2251_0	1.42875	1.71729	1.20195	0.43131	1	PRPF4B	Homo sapiens	pre-mRNA processing factor 4B	NP_003904.3
dd_Smed_v6_10638_0	0.375689	0.491505	1.30828	0.430994	1	IFT172	Homo sapiens	intraflagellar transport 172	NP_056477.1
dd_Smed_v6_7466_0	0.319544	0.427048	1.33643	0.430984	1
dd_Smed_v6_9455_0	0.263611	0.420927	1.59677	0.427468	1	ZRSR2	Homo sapiens	zinc finger (CCCH type), RNA-binding motif and serine/arginine rich 2	XP_005274654.1
dd_Smed_v6_3049_0	0.245265	0.32686	1.33268	0.426619	1	HTT	Homo sapiens	huntingtin	NP_002102.4
dd_Smed_v6_3307_0	0.766642	0.956399	1.24752	0.425623	1	SGSM1	Homo sapiens	small G protein signaling modulator 1	NP_001091967.1
dd_Smed_v6_3811_0	0.431075	0.593978	1.3779	0.42464	1	LOC100187307	Ciona intestinalis	chromosome 6 open reading frame 186-like	XP_002125782.1
dd_Smed_v6_2448_0	0.236291	0.337369	1.42777	0.424118	1
dd_Smed_v6_3484_0	0.937435	1.20251	1.28277	0.423718	1	MPPED1	Homo sapiens	metallophosphoesterase domain containing 1	NP_001037835.1
dd_Smed_v6_5677_0	0.188756	0.290469	1.53886	0.423361	1	SETD8	Homo sapiens	SET domain containing (lysine methyltransferase) 8	XP_006719457.1
dd_Smed_v6_2144_0	0.44417	0.581042	1.30815	0.422892	1	LOC100159145	Acyrthosiphon pisum	acyl carrier protein, mitochondrial-like	NP_001233049.1
dd_Smed_v6_9631_0	0.325266	0.463776	1.42584	0.422556	1	DGKQ	Homo sapiens	diacylglycerol kinase, theta 110kDa	NP_001338.2
dd_Smed_v6_3995_0	1.55778	1.97006	1.26466	0.420703	1	MTA3	Homo sapiens	metastasis associated 1 family member 3	NP_065795.1
dd_Smed_v6_1408_0	0.444586	0.570048	1.2822	0.4184	1
dd_Smed_v6_6697_0	0.38749	0.514431	1.3276	0.418329	1	Khc-73	Drosophila melanogaster	Kinesin heavy chain 73	NP_788356.2
dd_Smed_v6_13082_0	0.324781	0.508028	1.56422	0.417032	1	CDKL1	Homo sapiens	cyclin dependent kinase like 1	NP_004187.2
dd_Smed_v6_2499_0	0.441127	0.556055	1.26053	0.416353	1
dd_Smed_v6_6143_0	0.199275	0.284497	1.42766	0.416023	1	DDX46	Homo sapiens	DEAD-box helicase 46	NP_055644.2
dd_Smed_v6_4630_0	0.234731	0.366658	1.56204	0.414732	1	4933427G17Rik	Mus musculus	RIKEN cDNA 4933427G17 gene	XP_006508317.1
dd_Smed_v6_2079_0	0.122351	0.179553	1.46752	0.413532	1
dd_Smed_v6_12815_0	0.420293	0.566312	1.34742	0.413477	1	CHD6	Homo sapiens	chromodomain helicase DNA binding protein 6	XP_006723946.1
dd_Smed_v6_1081_0	0.332558	0.443574	1.33382	0.412616	1	CNOT7	Homo sapiens	CCR4-NOT transcription complex, subunit 7	NP_473367.2
dd_Smed_v6_8360_0	0.375192	0.500785	1.33474	0.4116	1	Tpr	Mus musculus	translocated promoter region, nuclear basket protein	XP_006529128.1
dd_Smed_v6_4425_0	0.582656	0.77679	1.33319	0.411533	1	MARK2	Homo sapiens	MAP/microtubule affinity-regulating kinase 2	XP_006718507.1
dd_Smed_v6_6580_0	0.259644	0.357556	1.3771	0.410949	1
dd_Smed_v6_4872_0	0.425195	0.54502	1.28181	0.410339	1	TEKT4	Homo sapiens	tektin 4	NP_653306.1
dd_Smed_v6_3142_0	0.265056	0.347935	1.31269	0.409635	1
dd_Smed_v6_7638_0	0.236684	0.316018	1.33519	0.409633	1	FAT1	Homo sapiens	FAT atypical cadherin 1	NP_005236.2
dd_Smed_v6_3717_0	0.231569	0.311667	1.34589	0.409127	1
dd_Smed_v6_12660_2	0.445928	0.58711	1.3166	0.408847	1	TIGD1	Homo sapiens	tigger transposable element derived 1	NP_663748.1
dd_Smed_v6_6799_0	0.219248	0.308336	1.40633	0.408335	1	Ntrk2	Mus musculus	neurotrophic tyrosine kinase, receptor, type 2	NP_001020245.1
dd_Smed_v6_4783_0	5.5578	6.74542	1.21369	0.406291	1	LOC100373522	Saccoglossus kowalevskii	probable serine/threonine-protein kinase kinX-like	XP_006818977.1
dd_Smed_v6_15923_0	0.223042	0.311312	1.39575	0.406232	1	Kcnq1	Mus musculus	potassium voltage-gated channel, subfamily Q, member 1	NP_032460.2
dd_Smed_v6_5439_0	0.683516	0.885545	1.29557	0.405978	1	TENM2	Homo sapiens	teneurin transmembrane protein 2	XP_006714961.1
dd_Smed_v6_12267_0	0.459844	0.62236	1.35342	0.405847	1	LOC100367039	Saccoglossus kowalevskii	F-box protein At1g78280-like	XP_002741887.1
dd_Smed_v6_12778_0	0.318723	0.410552	1.28811	0.404488	1
dd_Smed_v6_1461_0	0.292086	0.401403	1.37426	0.404262	1	ATPsyn-d	Drosophila melanogaster	ATP synthase, subunit d	NP_524402.1
dd_Smed_v6_8618_0	0.264324	0.35301	1.33552	0.404039	1	SRCAP	Homo sapiens	Snf2-related CREBBP activator protein	NP_006653.2
dd_Smed_v6_3500_0	0.354538	0.497927	1.40444	0.400786	1	MTSS1L	Homo sapiens	metastasis suppressor 1-like	NP_612392.1
dd_Smed_v6_3168_0	0.20772	0.293778	1.4143	0.400786	1	ERLIN2	Homo sapiens	ER lipid raft associated 2	NP_009106.1
dd_Smed_v6_12259_2	0.273752	0.384426	1.40428	0.400754	1
dd_Smed_v6_7039_0	0.2486	0.398935	1.60473	0.400749	1	DENND5B	Homo sapiens	DENN/MADD domain containing 5B	XP_005253387.1
dd_Smed_v6_7781_0	0.497004	0.697545	1.4035	0.400265	1	PRDX2	Homo sapiens	peroxiredoxin 2	NP_005800.3
dd_Smed_v6_3898_0	0.511319	0.643673	1.25885	0.399491	1	CG6329	Drosophila melanogaster	CG6329 gene product from transcript CG6329-RE	NP_610904.1
dd_Smed_v6_2581_0	0.222239	0.31338	1.4101	0.399285	1	ZNFX1	Homo sapiens	zinc finger NFX1-type containing 1	NP_066363.1
dd_Smed_v6_4380_0	0.268368	0.40314	1.50219	0.398464	1
dd_Smed_v6_8276_0	0.51985	0.669257	1.28741	0.397967	1	ECE2	Homo sapiens	endothelin converting enzyme 2	NP_001032401.1
dd_Smed_v6_38_0	10.312	11.15	1.08126	0.397897	1	Tuba3a	Mus musculus	tubulin, alpha 3A	NP_033472.1
dd_Smed_v6_8494_0	0.261376	0.356625	1.36441	0.397311	1	Robo1	Mus musculus	roundabout guidance receptor 1	NP_062286.2
dd_Smed_v6_6563_0	0.736891	0.922578	1.25199	0.395537	1	Dmoj	Drosophila mojavensis	GI11945 gene product from transcript GI11945-RA	XP_002012399.1
dd_Smed_v6_667_0	0.29743	0.395287	1.32901	0.392753	1	UBE2L3	Homo sapiens	ubiquitin conjugating enzyme E2 L3	NP_003338.1
dd_Smed_v6_8970_0	0.634046	0.895207	1.4119	0.391782	1	LOC100498085	Xenopus tropicalis	zinc finger MYM-type protein 1-like	XP_002943657.1
dd_Smed_v6_2660_0	0.893215	1.14551	1.28246	0.390051	1	DOCK9	Alligator sinensis	dedicator of cytokinesis 9	XP_006027472.1
dd_Smed_v6_854_0	0.98419	1.1634	1.18209	0.389219	1	DIP2C	Homo sapiens	disco interacting protein 2 homolog C	NP_055789.1
dd_Smed_v6_1152_2	1.0629	1.26736	1.19235	0.387355	1
dd_Smed_v6_3184_0	0.773269	1.01593	1.31382	0.386156	1	hgs	Danio rerio	hepatocyte growth factor-regulated tyrosine kinase substrate	NP_956162.1
dd_Smed_v6_11794_1	0.194601	0.274095	1.4085	0.385876	1	LOC101236890	Hydra vulgaris	zinc finger MYM-type protein 1-like	XP_004206610.1
dd_Smed_v6_5351_0	0.222549	0.305077	1.37083	0.384217	1	LOC100635600	Amphimedon queenslandica	monocarboxylate transporter 9-like	XP_003384210.1
dd_Smed_v6_1503_0	0.337924	0.429505	1.27101	0.382797	1
dd_Smed_v6_17011_0	0.223807	0.315177	1.40825	0.381247	1
dd_Smed_v6_9427_0	0.964711	1.15642	1.19872	0.381161	1
dd_Smed_v6_2446_0	0.399574	0.530964	1.32883	0.380624	1
dd_Smed_v6_8286_0	0.452841	0.58647	1.29509	0.379534	1	Strn3	Mus musculus	striatin, calmodulin binding protein 3	XP_006516474.1
dd_Smed_v6_1148_0	0.83779	0.994543	1.1871	0.37861	1	C12orf10	Homo sapiens	chromosome 12 open reading frame 10	NP_067653.3
dd_Smed_v6_8355_0	0.980117	1.23745	1.26255	0.377692	1	MADD	Homo sapiens	MAP kinase activating death domain	XP_005253263.1
dd_Smed_v6_5376_0	2.11476	2.50088	1.18259	0.376211	1	MPDZ	Homo sapiens	multiple PDZ domain crumbs cell polarity complex component	NP_001248335.1
dd_Smed_v6_10238_0	0.277461	0.399212	1.4388	0.375719	1	Smarcal1	Mus musculus	SWI/SNF related matrix associated, actin dependent regulator of chromatin, subfamily a-like 1	XP_006496208.1
dd_Smed_v6_9908_0	0.284469	0.372067	1.30794	0.374827	1	LOC100177200	Ciona intestinalis	uncharacterized protein F54H12.2-like	XP_002123084.2
dd_Smed_v6_1508_0	0.171556	0.239418	1.39556	0.374481	1	LOC100177752	Ciona intestinalis	peptidyl-prolyl cis-trans isomerase-like	XP_002129564.1
dd_Smed_v6_7712_0	0.277948	0.370675	1.33361	0.374351	1
dd_Smed_v6_2822_0	1.27801	1.74474	1.36521	0.370658	1
dd_Smed_v6_1796_0	1.11066	1.29547	1.16639	0.368607	1	RTN1	Taeniopygia guttata	reticulon 1	XP_002200640.1
dd_Smed_v6_3115_0	0.232174	0.317548	1.36772	0.367603	1	Gatad2a	Mus musculus	GATA zinc finger domain containing 2A	XP_006509701.1
dd_Smed_v6_781_0	0.210213	0.274607	1.30632	0.367486	1	ARPC5L	Homo sapiens	actin related protein 2/3 complex subunit 5-like	NP_112240.1
dd_Smed_v6_4347_0	0.219434	0.291238	1.32722	0.364743	1
dd_Smed_v6_1657_0	0.198252	0.268341	1.35354	0.363715	1	SSR1	Homo sapiens	signal sequence receptor subunit 1	NP_003135.2
dd_Smed_v6_2646_0	0.490508	0.612064	1.24782	0.362286	1	LOC100161384	Acyrthosiphon pisum	peptidylglycine alpha-hydroxylating monooxygenase	NP_001280352.1
dd_Smed_v6_10911_0	0.251304	0.345845	1.3762	0.361734	1	Zfp940	Mus musculus	zinc finger protein 940	NP_776099.1
dd_Smed_v6_4639_0	0.458185	0.593523	1.29538	0.3611	1	DVL2	Homo sapiens	dishevelled segment polarity protein 2	XP_006721532.1
dd_Smed_v6_4933_0	0.447668	0.555586	1.24107	0.360093	1	KDM5D	Homo sapiens	lysine (K)-specific demethylase 5D	XP_005262620.1
dd_Smed_v6_2058_0	0.172365	0.237547	1.37816	0.359282	1	FAM65B	Canis lupus familiaris	family with sequence similarity 65, member B	XP_545369.4
dd_Smed_v6_6736_0	0.195722	0.259008	1.32335	0.357842	1	LOC100178094	Ciona intestinalis	fibrillin-1-like	XP_002124086.2
dd_Smed_v6_7459_0	0.205614	0.303627	1.47668	0.357055	1
dd_Smed_v6_3627_0	0.316715	0.397377	1.25468	0.355531	1	LOC101864079	Aplysia californica	phosphatidylinositol 4,5-bisphosphate 5-phosphatase A-like	XP_005103481.1
dd_Smed_v6_6615_0	0.218751	0.309092	1.41299	0.355118	1
dd_Smed_v6_7034_0	0.282347	0.360817	1.27792	0.350491	1	SIN3A	Homo sapiens	SIN3 transcription regulator family member A	NP_056292.1
dd_Smed_v6_9208_0	0.321181	0.404021	1.25792	0.3504	1	ABCC2	Homo sapiens	ATP binding cassette subfamily C member 2	NP_000383.1
dd_Smed_v6_6068_0	0.241151	0.318883	1.32234	0.350279	1	USP6NL	Homo sapiens	USP6 N-terminal like	NP_001073960.1
dd_Smed_v6_11019_0	0.257415	0.345733	1.34309	0.350146	1	DDX26B	Homo sapiens	DEAD/H (Asp-Glu-Ala-Asp/His) box polypeptide 26B	XP_006724804.1
dd_Smed_v6_4309_0	0.239084	0.305113	1.27617	0.34961	1	MPP2	Homo sapiens	membrane palmitoylated protein 2	NP_001265303.1
dd_Smed_v6_3781_0	0.264863	0.368981	1.3931	0.348277	1	TRA2B	Homo sapiens	transformer 2 beta homolog (Drosophila)	NP_001230808.1
dd_Smed_v6_16822_0	0.245777	0.337055	1.37139	0.348064	1	CACNA1H	Homo sapiens	calcium channel, voltage-dependent, T type, alpha 1H subunit	NP_001005407.1
dd_Smed_v6_1069_0	0.218858	0.279388	1.27658	0.34297	1	DLAT	Homo sapiens	dihydrolipoamide S-acetyltransferase	NP_001922.2
dd_Smed_v6_6408_0	0.227591	0.288028	1.26555	0.342947	1	NAPEPLD	Homo sapiens	N-acyl phosphatidylethanolamine phospholipase D	NP_945341.3
dd_Smed_v6_13548_0	0.23223	0.300064	1.2921	0.342454	1
dd_Smed_v6_2973_0	0.440321	0.574726	1.30524	0.342049	1	CLTA	Homo sapiens	clathrin light chain A	NP_001824.1
dd_Smed_v6_407_0	0.566962	0.680337	1.19997	0.341797	1
dd_Smed_v6_10627_0	0.38	0.475751	1.25198	0.341235	1	LOC101855348	Aplysia californica	uncharacterized LOC101855348	XP_005101456.1
dd_Smed_v6_4286_0	0.379654	0.516215	1.3597	0.34117	1	TEX2	Homo sapiens	testis expressed 2	NP_060939.3
dd_Smed_v6_9495_0	0.22233	0.294039	1.32253	0.340367	1	LRRC45	Homo sapiens	leucine rich repeat containing 45	NP_659436.1
dd_Smed_v6_2904_0	0.248508	0.322095	1.29611	0.337864	1	BRAFLDRAFT	Branchiostoma floridae	hypothetical protein	XP_002613931.1
dd_Smed_v6_3220_0	0.245843	0.313215	1.27404	0.336534	1
dd_Smed_v6_6006_0	0.282886	0.364052	1.28692	0.336112	1	CACNB1	Homo sapiens	calcium channel, voltage-dependent, beta 1 subunit	NP_954855.1
dd_Smed_v6_1932_0	0.469223	0.564559	1.20318	0.335261	1	RBM39	Homo sapiens	RNA binding motif protein 39	NP_001229529.1
dd_Smed_v6_104_0	0.499073	0.635698	1.27376	0.335187	1	AMV167	Amsacta moorei entomopoxvirus 'L'	ubiquitin/ribosomal protein	NP_064949.1
dd_Smed_v6_2015_0	0.300877	0.378032	1.25643	0.334205	1	TRAF3	Homo sapiens	TNF receptor associated factor 3	NP_003291.2
dd_Smed_v6_4897_0	0.254834	0.329514	1.29305	0.334036	1	RBBP5	Homo sapiens	retinoblastoma binding protein 5	NP_005048.2
dd_Smed_v6_2527_0	0.226799	0.291547	1.28549	0.333387	1	NAA20	Homo sapiens	N(alpha)-acetyltransferase 20, NatB catalytic subunit	NP_057184.1
dd_Smed_v6_5491_0	0.30806	0.384102	1.24684	0.332686	1	CYME	Cyanidioschyzon merolae strain 10D	similar to calmodulin	XP_005535553.1
dd_Smed_v6_3644_0	0.464665	0.565438	1.21687	0.331068	1	CETN1	Bos taurus	centrin, EF-hand protein, 1	NP_001072974.1
dd_Smed_v6_2341_0	0.418161	0.541771	1.2956	0.33054	1	ADAM10	Homo sapiens	ADAM metallopeptidase domain 10	NP_001101.1
dd_Smed_v6_2035_0	0.216786	0.277491	1.28003	0.330465	1	THOC1	Homo sapiens	THO complex 1	NP_005122.2
dd_Smed_v6_7594_0	0.349254	0.432894	1.23948	0.33019	1	AGO2	Homo sapiens	argonaute 2, RISC catalytic component	NP_036286.2
dd_Smed_v6_181_0	0.453418	0.662092	1.46022	0.329544	1	Dip-B	Drosophila melanogaster	Dipeptidase B	NP_650318.1
dd_Smed_v6_2586_0	0.267174	0.34101	1.27636	0.328746	1	CDC42BPA	Homo sapiens	CDC42 binding protein kinase alpha	NP_055641.3
dd_Smed_v6_3096_0	0.329563	0.412536	1.25177	0.32843	1
dd_Smed_v6_1951_0	0.385798	0.51312	1.33002	0.328342	1	ACTN1	Homo sapiens	actinin, alpha 1	NP_001123476.1
dd_Smed_v6_4223_0	0.327533	0.419572	1.28101	0.328314	1	CERS2	Homo sapiens	ceramide synthase 2	NP_071358.1
dd_Smed_v6_607_1	0.17567	0.231115	1.31562	0.328157	1	CG2789	Drosophila melanogaster	CG2789 gene product from transcript CG2789-RA	NP_608531.1
dd_Smed_v6_1524_0	0.444332	0.544974	1.2265	0.326337	1	NDUFA9	Homo sapiens	NADH:ubiquinone oxidoreductase subunit A9	NP_004993.1
dd_Smed_v6_8100_0	0.19812	0.266422	1.34475	0.326064	1	MRAS	Homo sapiens	muscle RAS oncogene homolog	NP_001078518.1
dd_Smed_v6_2382_0	0.18474	0.252001	1.36408	0.32567	1	CLIC4	Homo sapiens	chloride intracellular channel 4	NP_039234.1
dd_Smed_v6_6205_0	0.400957	0.516709	1.28869	0.325518	1	Gcnt1	Mus musculus	glucosaminyl (N-acetyl) transferase 1, core 2	NP_775618.3
dd_Smed_v6_5371_0	0.22889	0.301531	1.31736	0.323417	1	FGFR1OP	Homo sapiens	FGFR1 oncogene partner	NP_008976.1
dd_Smed_v6_3916_0	0.211055	0.275029	1.30312	0.323017	1	SMARCD1	Homo sapiens	SWI/SNF related, matrix associated, actin dependent regulator of chromatin, subfamily d, member 1	NP_003067.3
dd_Smed_v6_3736_0	0.176069	0.236842	1.34516	0.321815	1	NUDCD1	Homo sapiens	NudC domain containing 1	NP_116258.2
dd_Smed_v6_754_0	0.427917	0.524109	1.22479	0.320596	1	GHITM	Homo sapiens	growth hormone inducible transmembrane protein	NP_055209.2
dd_Smed_v6_10681_0	0.324853	0.420267	1.29371	0.320528	1	PTT	Pyrenophora teres f. teres 0-1	hypothetical protein	XP_003305714.1
dd_Smed_v6_3660_0	0.237996	0.303224	1.27407	0.318555	1	LOC100167773	Acyrthosiphon pisum	serrate RNA effector molecule homolog	XP_001950813.2
dd_Smed_v6_1029_0	0.380213	0.461505	1.21381	0.317176	1	LOC103190579	Callorhinchus milii	misshapen-like kinase 1	XP_007909604.1
dd_Smed_v6_305_0	0.406221	0.562648	1.38508	0.316219	1
dd_Smed_v6_7981_0	0.411395	0.532866	1.29527	0.315883	1	AaeL	Aedes aegypti	AAEL003829-PA	XP_001657306.1
dd_Smed_v6_687_0	0.265187	0.333248	1.25665	0.314343	1	PPP2R1A	Homo sapiens	protein phosphatase 2, regulatory subunit A, alpha	NP_055040.2
dd_Smed_v6_1386_0	0.768951	0.888822	1.15589	0.313151	1
dd_Smed_v6_17318_0	0.212578	0.265466	1.24879	0.312508	1	LOC101235574	Hydra vulgaris	uncharacterized LOC101235574	XP_004205847.1
dd_Smed_v6_7472_0	0.391373	0.480421	1.22753	0.312445	1	SPAST	Homo sapiens	spastin	NP_955468.1
dd_Smed_v6_529_0	0.308203	0.388512	1.26057	0.310999	1
dd_Smed_v6_2597_0	1.64682	1.84026	1.11746	0.310364	1	CHD2	Homo sapiens	chromodomain helicase DNA binding protein 2	NP_001262.3
dd_Smed_v6_528_0	0.307166	0.386179	1.25723	0.309542	1	Ybx1	Mus musculus	Y box protein 1	XP_006502996.1
dd_Smed_v6_1622_0	0.350569	0.439406	1.25341	0.309002	1	ATP6V0B	Homo sapiens	ATPase H transporting V0 subunit b	NP_004038.1
dd_Smed_v6_3629_0	1.76413	2.04294	1.15804	0.306496	1	LOC100641111	Amphimedon queenslandica	protein F37C4.5-like	XP_003383296.1
dd_Smed_v6_4852_0	0.322731	0.413784	1.28213	0.30604	1	COG5	Homo sapiens	component of oligomeric golgi complex 5	NP_006339.3
dd_Smed_v6_2475_0	0.165251	0.222374	1.34567	0.305072	1	LZIC	Homo sapiens	leucine zipper and CTNNBIP1 domain containing	NP_115744.2
dd_Smed_v6_4605_0	0.232905	0.300025	1.28818	0.303214	1	RSBN1L	Homo sapiens	round spermatid basic protein 1 like	NP_940869.2
dd_Smed_v6_4610_0	0.257412	0.345427	1.34192	0.301838	1
dd_Smed_v6_1442_0	0.215308	0.268566	1.24736	0.301833	1	Uqcrb	Mus musculus	ubiquinol-cytochrome c reductase binding protein	NP_080495.1
dd_Smed_v6_8950_0	0.229998	0.312246	1.3576	0.301687	1	PTRH2	Homo sapiens	peptidyl-tRNA hydrolase 2	NP_057161.1
dd_Smed_v6_2941_0	0.325912	0.397237	1.21885	0.301652	1	Tm1	Drosophila melanogaster	Tropomyosin 1	NP_001262590.1
dd_Smed_v6_83_0	14.8553	15.7257	1.0586	0.301189	1	TUBB4B	Homo sapiens	tubulin beta 4B class IVb	NP_006079.1
dd_Smed_v6_13460_0	0.282591	0.362211	1.28175	0.300994	1
dd_Smed_v6_2411_0	0.272507	0.332893	1.2216	0.299979	1	DDX3X	Homo sapiens	DEAD (Asp-Glu-Ala-Asp) box helicase 3, X-linked	NP_001347.3
dd_Smed_v6_5028_0	0.19521	0.255197	1.3073	0.299486	1	PIK3C3	Homo sapiens	phosphatidylinositol 3-kinase, catalytic subunit type 3	NP_002638.2
dd_Smed_v6_271_0	0.437163	0.529625	1.21151	0.298485	1	FABP7	Homo sapiens	fatty acid binding protein 7	NP_001437.1
dd_Smed_v6_6730_0	1.11631	1.26509	1.13327	0.297105	1	SYT1	Homo sapiens	synaptotagmin 1	NP_005630.1
dd_Smed_v6_10380_0	0.31487	0.431842	1.37149	0.29709	1	UNC5B	Homo sapiens	unc-5 homolog B (C. elegans)	NP_734465.2
dd_Smed_v6_684_0	0.491272	0.596879	1.21497	0.296687	1	ATP6V1B2	Homo sapiens	ATPase H transporting V1 subunit B2	NP_001684.2
dd_Smed_v6_9630_0	0.369162	0.463271	1.25493	0.295695	1	LOC102687875	Lepisosteus oculatus	kinase D-interacting substrate of 220 kDa-like	XP_006626186.1
dd_Smed_v6_2319_0	0.291132	0.355199	1.22006	0.295507	1	TMEM57	Homo sapiens	transmembrane protein 57	XP_005245988.1
dd_Smed_v6_508_0	1.36274	1.64936	1.21033	0.295054	1	TUBA1C	Homo sapiens	tubulin alpha 1c	NP_116093.1
dd_Smed_v6_751_0	0.365206	0.459943	1.25941	0.294829	1	PPP1CA	Homo sapiens	protein phosphatase 1 catalytic subunit alpha	NP_002699.1
dd_Smed_v6_10086_0	0.212568	0.266232	1.25246	0.294169	1	LRRCC1	Homo sapiens	leucine rich repeat and coiled-coil centrosomal protein 1	XP_005251375.1
dd_Smed_v6_1249_0	0.208132	0.264093	1.26887	0.293352	1	NPEPPS	Homo sapiens	aminopeptidase puromycin sensitive	NP_006301.3
dd_Smed_v6_8975_0	0.187157	0.236403	1.26313	0.293089	1	PB000727.03.0	Plasmodium berghei ANKA	serine/threonine protein kinase	XP_676213.1
dd_Smed_v6_2657_0	0.246033	0.317317	1.28973	0.292987	1
dd_Smed_v6_2340_0	0.263008	0.321094	1.22085	0.291458	1	ALG1	Homo sapiens	ALG1, chitobiosyldiphosphodolichol beta-mannosyltransferase	NP_061982.3
dd_Smed_v6_958_0	0.504991	0.591118	1.17055	0.291097	1	EML1	Homo sapiens	echinoderm microtubule associated protein like 1	NP_004425.2
dd_Smed_v6_2238_1	0.215892	0.269938	1.25034	0.29034	1	USP2	Homo sapiens	ubiquitin specific peptidase 2	NP_741994.1
dd_Smed_v6_1790_0	0.610019	0.703399	1.15308	0.289229	1	TPM3	Homo sapiens	tropomyosin 3	NP_001036818.1
dd_Smed_v6_4886_0	0.244215	0.298367	1.22174	0.288988	1	PIGT	Homo sapiens	phosphatidylinositol glycan anchor biosynthesis, class T	NP_057021.2
dd_Smed_v6_7488_0	0.220162	0.280395	1.27358	0.28853	1	UCHL3	Homo sapiens	ubiquitin C-terminal hydrolase L3	NP_005993.1
dd_Smed_v6_2280_0	0.17946	0.222561	1.24017	0.288366	1	ADSL	Homo sapiens	adenylosuccinate lyase	NP_000017.1
dd_Smed_v6_1892_0	0.490474	0.586176	1.19512	0.288341	1	Cir1	Mus musculus	corepressor interacting with RBPJ, 1	XP_006543719.1
dd_Smed_v6_5051_0	0.248505	0.307434	1.23714	0.287764	1	ALKBH3	Homo sapiens	alkB, alkylation repair homolog 3 (E. coli)	NP_631917.1
dd_Smed_v6_10058_0	0.234926	0.306577	1.305	0.28731	1	LOC100132731	Homo sapiens	uncharacterized LOC100132731	XP_003403820.3
dd_Smed_v6_11471_0	0.219732	0.281807	1.2825	0.285334	1	UNC80	Homo sapiens	unc-80 homolog, NALCN activator	XP_005246533.1
dd_Smed_v6_569_0	0.402533	0.475505	1.18128	0.284349	1
dd_Smed_v6_12415_0	0.198125	0.260467	1.31466	0.28349	1
dd_Smed_v6_2165_0	0.351271	0.425948	1.21259	0.28344	1	CBR1	Homo sapiens	carbonyl reductase 1	NP_001748.1
dd_Smed_v6_10967_0	0.278593	0.339591	1.21895	0.280056	1	CCDC57	Latimeria chalumnae	coiled-coil domain containing 57	XP_005989173.1
dd_Smed_v6_1667_0	0.310552	0.37526	1.20836	0.279935	1	CHMP3	Homo sapiens	charged multivesicular body protein 3	NP_057163.1
dd_Smed_v6_6311_0	0.258678	0.316703	1.22431	0.277024	1	GCC1	Homo sapiens	GRIP and coiled-coil domain containing 1	NP_078799.2
dd_Smed_v6_16935_0	0.203722	0.255705	1.25516	0.276165	1	LOC100496059	Xenopus tropicalis	zinc finger MYM-type protein 1-like	XP_002934849.2
dd_Smed_v6_10573_0	0.511471	0.61183	1.19622	0.276124	1
dd_Smed_v6_5044_0	0.205081	0.260378	1.26964	0.275944	1	cnot3	Callorhinchus milii	CCR4-NOT transcription complex, subunit 3	XP_007908009.1
dd_Smed_v6_9703_0	0.399128	0.482531	1.20896	0.275803	1	TRAF6	Homo sapiens	TNF receptor associated factor 6	NP_004611.1
dd_Smed_v6_1046_0	0.26599	0.324381	1.21952	0.275492	1
dd_Smed_v6_11377_0	0.281227	0.341182	1.21319	0.275418	1	Trpm3	Mus musculus	transient receptor potential cation channel, subfamily M, member 3	NP_001030320.1
dd_Smed_v6_11149_0	0.263464	0.317176	1.20387	0.275014	1	TAF1	Homo sapiens	TAF1 RNA polymerase II, TATA box binding protein (TBP)-associated factor, 250kDa	NP_620278.1
dd_Smed_v6_3823_0	0.350447	0.46172	1.31752	0.274782	1
dd_Smed_v6_7289_0	0.552979	0.718143	1.29868	0.274193	1
dd_Smed_v6_241_0	0.285269	0.361289	1.26649	0.270175	1	LOC581297	Strongylocentrotus purpuratus	proactivator polypeptide-like	XP_786400.3
dd_Smed_v6_2338_0	0.317361	0.378891	1.19388	0.27009	1
dd_Smed_v6_15494_0	0.776835	0.893764	1.15052	0.26953	1	Taf2	Mus musculus	TAF2 RNA polymerase II, TATA box binding protein (TBP)-associated factor	XP_006521139.1
dd_Smed_v6_1077_0	0.240917	0.30277	1.25674	0.269093	1	LOC100160516	Acyrthosiphon pisum	RNA-binding protein PNO1-like	NP_001155442.1
dd_Smed_v6_2836_0	0.401055	0.478894	1.19409	0.267335	1	APBA1	Homo sapiens	amyloid beta precursor protein binding family A member 1	XP_005252025.1
dd_Smed_v6_1539_0	0.227322	0.292692	1.28757	0.267334	1	MRPS16	Homo sapiens	mitochondrial ribosomal protein S16	NP_057149.1
dd_Smed_v6_2275_0	0.224124	0.274754	1.2259	0.266287	1	CG17746	Drosophila melanogaster	CG17746 gene product from transcript CG17746-RB	NP_647794.1
dd_Smed_v6_9075_0	0.398372	0.489228	1.22807	0.266227	1	SYK	Homo sapiens	spleen tyrosine kinase	NP_003168.2
dd_Smed_v6_7928_0	0.390145	0.457646	1.17302	0.266218	1	Golga3	Cricetulus griseus	golgin A3	XP_003501767.1
dd_Smed_v6_5682_0	0.334677	0.398643	1.19113	0.266141	1	LOC100533321	Aplysia californica	NMDA-type glutamate receptor	NP_001191411.1
dd_Smed_v6_6994_0	0.219036	0.265535	1.21229	0.26473	1	SLC15A2	Homo sapiens	solute carrier family 15 member 2	NP_066568.3
dd_Smed_v6_11663_0	0.18884	0.234408	1.24131	0.264605	1	AaeL	Aedes aegypti	AAEL014668-PA	XP_001649301.1
dd_Smed_v6_8463_0	0.301695	0.366267	1.21403	0.263085	1	Rgs3	Mus musculus	regulator of G-protein signaling 3	XP_006538129.1
dd_Smed_v6_4289_0	0.409167	0.492128	1.20276	0.262258	1	Creld1	Mus musculus	cysteine-rich with EGF-like domains 1	NP_598691.1
dd_Smed_v6_4714_0	0.364499	0.436907	1.19865	0.259604	1
dd_Smed_v6_1374_0	0.217262	0.26122	1.20233	0.258615	1
dd_Smed_v6_11620_0	0.3411	0.416011	1.21961	0.257022	1
dd_Smed_v6_1728_0	0.318043	0.37293	1.17258	0.254811	1	NUCB1	Homo sapiens	nucleobindin 1	NP_006175.2
dd_Smed_v6_1963_0	0.35924	0.421438	1.17314	0.254445	1	SMARCB1	Homo sapiens	SWI/SNF related, matrix associated, actin dependent regulator of chromatin, subfamily b, member 1	NP_001007469.1
dd_Smed_v6_3899_0	0.271065	0.320811	1.18352	0.254313	1	PACRG	Homo sapiens	PARK2 co-regulated	NP_001073847.1
dd_Smed_v6_2629_0	0.188218	0.225746	1.19939	0.254063	1	SRP72	Homo sapiens	signal recognition particle 72kDa	NP_008878.3
dd_Smed_v6_5008_0	0.20125	0.252604	1.25518	0.253199	1	OPLAH	Homo sapiens	5-oxoprolinase (ATP-hydrolysing)	NP_060040.1
dd_Smed_v6_7562_0	0.301769	0.360843	1.19576	0.253089	1	gria1	Xenopus tropicalis	glutamate receptor, ionotropic, AMPA 1	XP_002941535.1
dd_Smed_v6_5120_0	0.220009	0.270743	1.2306	0.252387	1	ASF1B	Homo sapiens	anti-silencing function 1B histone chaperone	NP_060624.1
dd_Smed_v6_4230_0	0.251333	0.302921	1.20526	0.252243	1	SEC31A	Homo sapiens	SEC31 homolog A (S. cerevisiae)	XP_006714208.1
dd_Smed_v6_1065_0	0.280799	0.334094	1.1898	0.25169	1	CLINT1	Homo sapiens	clathrin interactor 1	NP_055481.1
dd_Smed_v6_11206_0	0.176557	0.215032	1.21792	0.251362	1	Slc1a2	Mus musculus	solute carrier family 1 (glial high affinity glutamate transporter), member 2	NP_035523.1
dd_Smed_v6_432_0	0.27185	0.351523	1.29307	0.250836	1	AaeL	Aedes aegypti	myosin heavy chain, nonmuscle or smooth muscle	XP_001651219.1
dd_Smed_v6_2789_0	0.399815	0.467241	1.16864	0.249523	1
dd_Smed_v6_8648_0	0.374547	0.439894	1.17447	0.247694	1	RGS5	Homo sapiens	regulator of G-protein signaling 5	NP_003608.1
dd_Smed_v6_3010_0	0.702503	0.80716	1.14898	0.246982	1	SUGP1	Homo sapiens	SURP and G-patch domain containing 1	XP_005260059.1
dd_Smed_v6_6585_0	0.306068	0.370813	1.21154	0.246869	1	LOC101856280	Aplysia californica	nidogen-2-like	XP_005104456.1
dd_Smed_v6_1279_0	0.192039	0.232068	1.20844	0.246839	1	PSMC4	Homo sapiens	proteasome 26S subunit, ATPase 4	NP_006494.1
dd_Smed_v6_1168_0	0.939085	1.05609	1.12459	0.246191	1	MAEA	Homo sapiens	macrophage erythroblast attacher	NP_001017405.1
dd_Smed_v6_11832_0	0.350428	0.417393	1.19109	0.245835	1	NRXN1	Homo sapiens	neurexin 1	XP_006712206.1
dd_Smed_v6_4871_0	0.473123	0.555137	1.17335	0.244374	1
dd_Smed_v6_3937_0	0.226672	0.275303	1.21454	0.244352	1	LTN1	Homo sapiens	listerin E3 ubiquitin protein ligase 1	NP_056380.2
dd_Smed_v6_1998_0	0.582183	0.661029	1.13543	0.243731	1	Hnrnpk	Mus musculus	heterogeneous nuclear ribonucleoprotein K	NP_079555.1
dd_Smed_v6_2422_0	0.507777	0.575046	1.13248	0.243251	1	UBR4	Homo sapiens	ubiquitin protein ligase E3 component n-recognin 4	XP_006710572.1
dd_Smed_v6_2612_0	0.286516	0.341027	1.19025	0.24308	1	rbms1	Astyanax mexicanus	RNA binding motif, single stranded interacting protein 1	XP_007237398.1
dd_Smed_v6_3531_0	0.215162	0.282262	1.31186	0.242948	1	GOT2	Homo sapiens	glutamic-oxaloacetic transaminase 2, mitochondrial	NP_002071.2
dd_Smed_v6_7792_0	1.62254	1.7986	1.10851	0.242265	1	DGKQ	Homo sapiens	diacylglycerol kinase, theta 110kDa	NP_001338.2
dd_Smed_v6_319_0	0.68078	0.782611	1.14958	0.242047	1	Tmbim6	Mus musculus	transmembrane BAX inhibitor motif containing 6	NP_080945.1
dd_Smed_v6_3480_0	1.12064	1.36011	1.21368	0.241283	1	EXOC3	Homo sapiens	exocyst complex component 3	NP_009208.2
dd_Smed_v6_1652_0	0.176139	0.213014	1.20935	0.240118	1
dd_Smed_v6_4492_0	0.120795	0.166359	1.3772	0.239816	1
dd_Smed_v6_4675_0	0.722527	0.84348	1.1674	0.239639	1
dd_Smed_v6_523_0	0.239354	0.283603	1.18487	0.239209	1	ELOVL3	Homo sapiens	ELOVL fatty acid elongase 3	NP_689523.1
dd_Smed_v6_3120_0	0.258243	0.309501	1.19849	0.238934	1	NDUFB5	Homo sapiens	NADH:ubiquinone oxidoreductase subunit B5	NP_002483.1
dd_Smed_v6_14613_0	0.267098	0.320143	1.1986	0.237972	1	PCDH9	Homo sapiens	protocadherin 9	XP_005266465.1
dd_Smed_v6_11674_0	0.186687	0.226471	1.21311	0.23767	1	RPS6KB1	Homo sapiens	ribosomal protein S6 kinase B1	NP_001258973.1
dd_Smed_v6_10306_0	0.529655	0.609162	1.15011	0.236787	1	golga4	Callorhinchus milii	golgin A4	XP_007902283.1
dd_Smed_v6_2351_0	0.143792	0.184848	1.28553	0.23447	1	Cyp2b23	Mus musculus	cytochrome P450, family 2, subfamily b, polypeptide 23	XP_006540006.1
dd_Smed_v6_353_0	0.212409	0.257109	1.21045	0.234445	1	CDIP1	Homo sapiens	cell death-inducing p53 target 1	NP_001185985.1
dd_Smed_v6_329_0	0.230638	0.297078	1.28807	0.233489	1	CTSD	Homo sapiens	cathepsin D	NP_001900.1
dd_Smed_v6_436_0	0.287933	0.379498	1.31801	0.232972	1	LOC101845050	Aplysia californica	tropomyosin-2	XP_005089094.1
dd_Smed_v6_13734_0	0.368459	0.424622	1.15243	0.23281	1
dd_Smed_v6_2392_0	2.65865	2.88645	1.08568	0.232373	1	RBM10	Homo sapiens	RNA binding motif protein 10	NP_690595.1
dd_Smed_v6_8417_0	1.41656	1.59177	1.12369	0.230588	1
dd_Smed_v6_1407_0	0.30048	0.34982	1.1642	0.230567	1	PPP1CA	Homo sapiens	protein phosphatase 1 catalytic subunit alpha	NP_002699.1
dd_Smed_v6_1596_0	0.368441	0.424852	1.1531	0.230534	1	NUDC	Homo sapiens	nudC nuclear distribution protein	NP_006591.1
dd_Smed_v6_2816_0	0.262382	0.309563	1.17982	0.229605	1	DNLZ	Homo sapiens	DNL-type zinc finger	NP_001074318.1
dd_Smed_v6_9821_0	0.168233	0.203923	1.21214	0.229346	1
dd_Smed_v6_1185_0	0.438333	0.507945	1.15881	0.229283	1	DICSQDRAFT	Dichomitus squalens LYAD-421 SS1	hypothetical protein	XP_007370845.1
dd_Smed_v6_3368_0	0.248077	0.302593	1.21975	0.228512	1	MAP3K4	Homo sapiens	mitogen-activated protein kinase kinase kinase 4	XP_005267046.1
dd_Smed_v6_9365_0	0.454778	0.521925	1.14765	0.2285	1	LOC100375191	Saccoglossus kowalevskii	zinc finger protein Dzip1-like	XP_006823292.1
dd_Smed_v6_1492_0	0.307701	0.360269	1.17084	0.227171	1	ACTN1	Homo sapiens	actinin alpha 1	NP_001093.1
dd_Smed_v6_3056_0	0.270606	0.318722	1.17781	0.22696	1	Cdc73	Mus musculus	cell division cycle 73, Paf1/RNA polymerase II complex component	NP_666103.1
dd_Smed_v6_3495_0	0.259444	0.305497	1.17751	0.225987	1
dd_Smed_v6_6230_0	0.817563	0.96217	1.17688	0.225106	1	CpipJ	Culex quinquefasciatus	traf2 and nck interacting kinase, tnik	XP_001862121.1
dd_Smed_v6_1868_0	0.259452	0.3046	1.17401	0.223777	1	PTBP1	Homo sapiens	polypyrimidine tract binding protein 1	NP_002810.1
dd_Smed_v6_6341_0	0.204656	0.240848	1.17684	0.221563	1	RERE	Homo sapiens	arginine-glutamic acid dipeptide (RE) repeats	XP_005263522.1
dd_Smed_v6_4233_0	0.191769	0.230991	1.20453	0.220119	1	AARS	Homo sapiens	alanyl-tRNA synthetase	NP_001596.2
dd_Smed_v6_4409_0	0.285741	0.342638	1.19912	0.219909	1
dd_Smed_v6_1569_0	0.281552	0.321905	1.14332	0.219297	1	Pcbp3	Mus musculus	poly(rC) binding protein 3	XP_006513983.1
dd_Smed_v6_4301_0	0.326653	0.3885	1.18933	0.219201	1	AGAP3	Homo sapiens	ArfGAP with GTPase domain, ankyrin repeat and PH domain 3	NP_001268229.1
dd_Smed_v6_980_0	0.23394	0.273777	1.17029	0.217355	1	EIF2S3	Homo sapiens	eukaryotic translation initiation factor 2 subunit gamma	NP_001406.1
dd_Smed_v6_1282_0	0.211192	0.250351	1.18541	0.217153	1	MAPK11	Homo sapiens	mitogen-activated protein kinase 11	NP_002742.3
dd_Smed_v6_5007_0	0.259393	0.334793	1.29068	0.216611	1	SLC30A2	Homo sapiens	solute carrier family 30 member 2	NP_001004434.1
dd_Smed_v6_5036_0	0.238951	0.280332	1.17317	0.215888	1	ZC3H12C	Homo sapiens	zinc finger CCCH-type containing 12C	XP_005271774.1
dd_Smed_v6_3335_0	0.382931	0.446205	1.16524	0.215806	1	Srsf2	Mus musculus	serine/arginine-rich splicing factor 2	NP_035488.1
dd_Smed_v6_1878_0	0.235151	0.287398	1.22218	0.21563	1	CG6463	Drosophila melanogaster	CG6463 gene product from transcript CG6463-RA	NP_648409.1
dd_Smed_v6_8147_0	0.252514	0.299582	1.1864	0.21538	1
dd_Smed_v6_1203_0	0.404087	0.455679	1.12768	0.212067	1	HM13	Homo sapiens	histocompatibility (minor) 13	NP_110416.1
dd_Smed_v6_8285_0	0.407033	0.467287	1.14803	0.211176	1
dd_Smed_v6_2828_0	0.20702	0.242066	1.16929	0.210585	1	ATP1A1	Ovis aries	ATPase, Na /K transporting, alpha 1 polypeptide	NP_001009360.1
dd_Smed_v6_11255_0	0.304686	0.355764	1.16764	0.20989	1
dd_Smed_v6_1509_0	0.314765	0.358185	1.13794	0.209611	1	SEPT11	Homo sapiens	septin 11	NP_060713.1
dd_Smed_v6_13935_0	0.314598	0.374117	1.18919	0.208794	1	LOC101172198	Oryzias latipes	piggyBac transposable element-derived protein 4-like	XP_004079965.1
dd_Smed_v6_2735_0	0.207046	0.243365	1.17541	0.208117	1	CG9172	Drosophila melanogaster	CG9172 gene product from transcript CG9172-RC	NP_573097.1
dd_Smed_v6_2609_0	0.242252	0.285676	1.17925	0.206251	1
dd_Smed_v6_8287_0	0.261154	0.30896	1.18306	0.205821	1	Cluap1	Mus musculus	clusterin associated protein 1	XP_006522766.1
dd_Smed_v6_4444_0	0.273706	0.31439	1.14864	0.205553	1	LOC101861132	Aplysia californica	testis-expressed sequence 2 protein-like	XP_005101302.1
dd_Smed_v6_8860_0	0.214593	0.262226	1.22197	0.205189	1	KIF26A	Homo sapiens	kinesin family member 26A	NP_056471.1
dd_Smed_v6_1177_0	0.93497	1.0401	1.11245	0.204942	1
dd_Smed_v6_2613_0	0.779065	0.869357	1.1159	0.204633	1	ppp2r5c	Xenopus tropicalis	protein phosphatase 2 regulatory subunit B', gamma	NP_989248.1
dd_Smed_v6_13454_0	0.592586	0.698638	1.17896	0.204252	1	AGBL2	Homo sapiens	ATP/GTP binding protein-like 2	XP_006718392.1
dd_Smed_v6_2300_0	0.929246	1.03014	1.10857	0.203782	1	ABCA1	Homo sapiens	ATP binding cassette subfamily A member 1	NP_005493.2
dd_Smed_v6_6574_0	0.4094	0.465265	1.13645	0.20358	1	Pabpc1	Mus musculus	poly(A) binding protein, cytoplasmic 1	NP_032800.2
dd_Smed_v6_10828_0	0.288818	0.347977	1.20483	0.203568	1	ARHGAP21	Homo sapiens	Rho GTPase activating protein 21	XP_006717552.1
dd_Smed_v6_1142_0	0.247538	0.295216	1.19261	0.201848	1	LOC100376791	Saccoglossus kowalevskii	synembryn-A-like	XP_002739687.1
dd_Smed_v6_2684_0	0.202708	0.23783	1.17326	0.201721	1	TOMM20	Homo sapiens	translocase of outer mitochondrial membrane 20	NP_055580.1
dd_Smed_v6_8647_0	0.224374	0.263934	1.17631	0.200585	1
dd_Smed_v6_5096_0	0.355779	0.404996	1.13834	0.199958	1
dd_Smed_v6_32_0	0.198967	0.284221	1.42848	0.19932	1	LOC100178103	Ciona intestinalis	cell number regulator 11-like	XP_002128854.1
dd_Smed_v6_3685_0	0.451814	0.512516	1.13435	0.198682	1	MARK2	Homo sapiens	microtubule affinity regulating kinase 2	NP_001156768.1
dd_Smed_v6_2902_0	0.44286	0.496623	1.1214	0.197588	1	PRKAR2A	Homo sapiens	protein kinase cAMP-dependent type II regulatory subunit alpha	NP_004148.1
dd_Smed_v6_3458_0	0.24631	0.28963	1.17587	0.195313	1
dd_Smed_v6_16446_0	0.259313	0.309379	1.19307	0.192755	1	LOC100890274	Strongylocentrotus purpuratus	latrophilin-1	XP_003727174.1
dd_Smed_v6_13421_0	0.341083	0.394547	1.15675	0.189634	1	FAM179B	Homo sapiens	family with sequence similarity 179, member B	XP_005267508.1
dd_Smed_v6_6083_0	0.241814	0.27573	1.14026	0.188462	1	AaeL	Aedes aegypti	AAEL014742-PA	XP_001649474.1
dd_Smed_v6_1462_0	0.214565	0.247191	1.15206	0.184601	1	SGTB	Homo sapiens	small glutamine rich tetratricopeptide repeat containing beta	NP_061945.1
dd_Smed_v6_776_0	0.326324	0.364315	1.11642	0.183112	1	CG4692	Drosophila melanogaster	CG4692 gene product from transcript CG4692-RB	NP_611940.1
dd_Smed_v6_7863_0	0.220033	0.262635	1.19362	0.182574	1
dd_Smed_v6_7428_0	0.244613	0.290604	1.18802	0.181749	1
dd_Smed_v6_2961_0	0.245071	0.286677	1.16977	0.181318	1
dd_Smed_v6_2714_0	0.223976	0.25878	1.15539	0.181285	1	DESI2	Homo sapiens	desumoylating isopeptidase 2	NP_057160.2
dd_Smed_v6_3210_0	0.220789	0.252928	1.14557	0.179934	1	SYP	Homo sapiens	synaptophysin	NP_003170.1
dd_Smed_v6_2242_0	0.338241	0.38839	1.14827	0.17906	1	PPP2R1A	Homo sapiens	protein phosphatase 2, regulatory subunit A, alpha	NP_055040.2
dd_Smed_v6_1529_0	0.268706	0.304772	1.13422	0.178414	1	WDR83OS	Homo sapiens	WD repeat domain 83 opposite strand	NP_057229.1
dd_Smed_v6_6184_0	0.29765	0.342782	1.15163	0.176646	1	LOC100890087	Strongylocentrotus purpuratus	uncharacterized LOC100890087	XP_003730758.1
dd_Smed_v6_11154_0	0.80005	0.868043	1.08499	0.176576	1	CpipJ	Culex quinquefasciatus	hypothetical protein	XP_001867418.1
dd_Smed_v6_2389_0	0.30013	0.33746	1.12438	0.1753	1	CNOT1	Homo sapiens	CCR4-NOT transcription complex, subunit 1	NP_001252541.1
dd_Smed_v6_1390_0	0.547567	0.605871	1.10648	0.175268	1	CHORDC1	Homo sapiens	cysteine and histidine rich domain containing 1	NP_036256.2
dd_Smed_v6_896_0	0.129734	0.15208	1.17224	0.173879	1	GLUL	Homo sapiens	glutamate-ammonia ligase	NP_002056.2
dd_Smed_v6_8176_0	0.275633	0.31213	1.13241	0.173201	1	HELZ2	Homo sapiens	helicase with zinc finger 2	NP_001032412.2
dd_Smed_v6_6163_0	0.238475	0.276917	1.1612	0.171797	1	DCP1A	Homo sapiens	decapping mRNA 1A	NP_001277133.1
dd_Smed_v6_2774_0	0.262284	0.302783	1.15441	0.171067	1	Tex15	Mus musculus	testis expressed gene 15	XP_006509042.1
dd_Smed_v6_4070_0	0.433404	0.481749	1.11155	0.170619	1	RNF40	Homo sapiens	ring finger protein 40	NP_001193963.1
dd_Smed_v6_519_0	0.308666	0.347818	1.12684	0.169887	1	Sod1	Mus musculus	superoxide dismutase 1, soluble	NP_035564.1
dd_Smed_v6_1613_0	0.406278	0.451467	1.11123	0.169546	1	EPB41L3	Homo sapiens	erythrocyte membrane protein band 4.1 like 3	NP_001268464.1
dd_Smed_v6_5218_0	0.83537	0.908031	1.08698	0.168448	1	TSGA10	Homo sapiens	testis specific 10	NP_079520.1
dd_Smed_v6_3420_0	0.257568	0.291122	1.13027	0.167177	1	Arfip	Drosophila melanogaster	Arfaptin	NP_650058.1
dd_Smed_v6_8905_0	0.248558	0.287359	1.1561	0.165428	1	LOC101848885	Aplysia californica	coiled-coil domain-containing protein 178-like	XP_005098448.1
dd_Smed_v6_5905_0	0.119315	0.142071	1.19073	0.165015	1	RCN1	Homo sapiens	reticulocalbin 1	NP_002892.1
dd_Smed_v6_5548_0	0.404013	0.455016	1.12624	0.163904	1
dd_Smed_v6_2253_0	0.248752	0.283537	1.13984	0.163533	1	LIN37	Homo sapiens	lin-37 DREAM MuvB core complex component	NP_061977.1
dd_Smed_v6_2362_0	0.884565	0.97116	1.0979	0.161672	1	ILKAP	Homo sapiens	integrin-linked kinase-associated serine/threonine phosphatase	XP_005246163.1
dd_Smed_v6_4495_0	0.215896	0.244409	1.13207	0.16136	1
dd_Smed_v6_2842_0	2.78825	2.95704	1.06054	0.160139	1	SDSL	Camelus ferus	serine dehydratase-like	XP_006183901.1
dd_Smed_v6_3563_0	0.211986	0.239715	1.1308	0.159547	1	FAM210A	Homo sapiens	family with sequence similarity 210, member A	NP_689565.2
dd_Smed_v6_2943_0	0.920109	0.984135	1.06959	0.158618	1	Casp3	Mus musculus	caspase 3	NP_033940.1
dd_Smed_v6_15473_0	0.346129	0.383982	1.10936	0.158615	1	LOC101851829	Aplysia californica	zinc finger protein 384-like	XP_005107798.1
dd_Smed_v6_2688_0	0.254778	0.289718	1.13714	0.158238	1	CTNNB1	Homo sapiens	catenin beta 1	NP_001895.1
dd_Smed_v6_3294_1	0.889358	0.967998	1.08842	0.157999	1	LRWD1	Homo sapiens	leucine-rich repeats and WD repeat domain containing 1	XP_005250261.1
dd_Smed_v6_11691_0	0.338814	0.393296	1.1608	0.157475	1
dd_Smed_v6_13855_0	0.216339	0.24818	1.14718	0.155599	1
dd_Smed_v6_7529_0	0.194681	0.224888	1.15516	0.155597	1
dd_Smed_v6_5309_0	0.495737	0.54178	1.09288	0.154008	1	UPF3B	Homo sapiens	UPF3 regulator of nonsense transcripts homolog B (yeast)	XP_005262515.1
dd_Smed_v6_4799_0	0.749545	0.848628	1.13219	0.153474	1	WAPAL	Homo sapiens	wings apart-like homolog (Drosophila)	NP_055860.1
dd_Smed_v6_861_0	0.458848	0.509424	1.11022	0.149052	1	IscW	Ixodes scapularis	cytochrome C oxidase polypeptide Vb	XP_002408597.1
dd_Smed_v6_4083_0	0.888376	1.04335	1.17444	0.14544	1	BRAP	Homo sapiens	BRCA1 associated protein	NP_006759.3
dd_Smed_v6_2152_0	0.366392	0.401099	1.09473	0.143378	1	CLPTM1	Homo sapiens	CLPTM1, transmembrane protein	NP_001285.1
dd_Smed_v6_6920_0	1.10676	1.21335	1.0963	0.14326	1	SYT1	Homo sapiens	synaptotagmin 1	NP_005630.1
dd_Smed_v6_6921_0	0.844024	0.912506	1.08114	0.140818	1
dd_Smed_v6_4177_0	0.426884	0.470151	1.10136	0.14014	1	ANAPC4	Homo sapiens	anaphase promoting complex subunit 4	NP_037499.2
dd_Smed_v6_10087_0	0.249683	0.275162	1.10204	0.139766	1	Adck5	Mus musculus	aarF domain containing kinase 5	NP_766548.2
dd_Smed_v6_7858_0	0.264498	0.294205	1.11231	0.139754	1	CAMK2D	Homo sapiens	calcium/calmodulin-dependent protein kinase II delta	NP_742112.1
dd_Smed_v6_2529_0	0.238562	0.266267	1.11613	0.139388	1	LOC100118626	Nasonia vitripennis	protein enabled	XP_008208049.1
dd_Smed_v6_774_0	0.267815	0.297443	1.11063	0.138979	1	HERPUD1	Homo sapiens	homocysteine-inducible, endoplasmic reticulum stress-inducible, ubiquitin-like domain member 1	NP_001010989.1
dd_Smed_v6_6631_0	0.268612	0.29961	1.1154	0.138906	1	EPC1	Homo sapiens	enhancer of polycomb homolog 1 (Drosophila)	NP_001258933.1
dd_Smed_v6_8718_0	0.268708	0.298003	1.10902	0.13797	1	ADAM23	Homo sapiens	ADAM metallopeptidase domain 23	NP_003803.1
dd_Smed_v6_4252_0	0.151949	0.173405	1.1412	0.137032	1	Elovl7	Mus musculus	ELOVL family member 7, elongation of long chain fatty acids (yeast)	NP_083277.3
dd_Smed_v6_2667_0	0.582415	0.632629	1.08622	0.136535	1	ARL8B	Homo sapiens	ADP ribosylation factor like GTPase 8B	NP_060654.1
dd_Smed_v6_2298_0	0.258366	0.286077	1.10725	0.133984	1	SUCLA2	Homo sapiens	succinate-CoA ligase ADP-forming beta subunit	NP_003841.1
dd_Smed_v6_7537_0	0.594983	0.652858	1.09727	0.131948	1	LOC100887859	Strongylocentrotus purpuratus	transmembrane protein 128	XP_003725152.1
dd_Smed_v6_3293_0	0.902223	0.967306	1.07214	0.13147	1
dd_Smed_v6_63_0	0.423284	0.467887	1.10537	0.130118	1	COTL1	Homo sapiens	coactosin like F-actin binding protein 1	NP_066972.1
dd_Smed_v6_6541_0	0.272183	0.299231	1.09938	0.130079	1	EMC1	Homo sapiens	ER membrane protein complex subunit 1	NP_001258357.1
dd_Smed_v6_2780_0	0.297802	0.338125	1.1354	0.129542	1	GTPBP1	Homo sapiens	GTP binding protein 1	NP_004277.2
dd_Smed_v6_20599_0	0.327506	0.362945	1.10821	0.129332	1	ACA1	Acanthamoeba castellanii str. Neff	GapPol polyprotein	XP_004336571.1
dd_Smed_v6_13843_0	0.346169	0.378886	1.09451	0.128857	1	CUX1	Homo sapiens	cut-like homeobox 1	NP_853530.2
dd_Smed_v6_3793_0	0.764598	0.810541	1.06009	0.127906	1	CRKL	Homo sapiens	v-crk avian sarcoma virus CT10 oncogene homolog-like	NP_005198.1
dd_Smed_v6_5978_0	0.187143	0.206009	1.10081	0.125366	1	NFAT5	Homo sapiens	nuclear factor of activated T-cells 5, tonicity-responsive	NP_001106649.1
dd_Smed_v6_4154_0	0.271307	0.296554	1.09306	0.124106	1	GPC4	Homo sapiens	glypican 4	NP_001439.2
dd_Smed_v6_5368_0	0.194179	0.213369	1.09883	0.122574	1	DICPUDRAFT	Dictyostelium purpureum	hypothetical protein	XP_003291523.1
dd_Smed_v6_3725_0	0.10259	0.114474	1.11583	0.122326	1
dd_Smed_v6_2001_0	0.341341	0.371968	1.08973	0.120992	1	UBB	Homo sapiens	ubiquitin B	NP_061828.1
dd_Smed_v6_8641_0	0.163484	0.17925	1.09643	0.119605	1	ERBB4	Homo sapiens	v-erb-b2 avian erythroblastic leukemia viral oncogene homolog 4	XP_005246432.1
dd_Smed_v6_13335_0	0.23259	0.268336	1.15369	0.119455	1
dd_Smed_v6_1556_0	0.222342	0.244511	1.0997	0.118582	1	VPS4A	Homo sapiens	vacuolar protein sorting 4 homolog A	NP_037377.1
dd_Smed_v6_7985_0	0.627865	0.667252	1.06273	0.115829	1	CHD9	Homo sapiens	chromodomain helicase DNA binding protein 9	XP_005256232.1
dd_Smed_v6_2809_0	0.42271	0.455698	1.07804	0.11525	1	METAP2	Homo sapiens	methionyl aminopeptidase 2	NP_006829.1
dd_Smed_v6_1811_0	0.275342	0.302124	1.09727	0.114171	1	DNAJC7	Homo sapiens	DnaJ heat shock protein family (Hsp40) member C7	NP_003306.3
dd_Smed_v6_3365_0	0.189074	0.208607	1.10331	0.113961	1	ITGA5	Eptesicus fuscus	integrin, alpha 5 (fibronectin receptor, alpha polypeptide)	XP_008139025.1
dd_Smed_v6_1456_0	0.3498	0.378968	1.08338	0.113345	1	Dlst	Cricetulus griseus	dihydrolipoamide S-succinyltransferase (E2 component of 2-oxo-glutarate complex)	XP_007641571.1
dd_Smed_v6_7977_0	0.282243	0.305819	1.08353	0.113101	1	RAB3C	Homo sapiens	RAB3C, member RAS oncogene family	NP_612462.1
dd_Smed_v6_6197_0	0.289484	0.319785	1.10467	0.112153	1
dd_Smed_v6_10835_0	3.29357	3.44944	1.04732	0.112072	1	AaeL	Aedes aegypti	AAEL011565-PA	XP_001661747.1
dd_Smed_v6_311_0	2.14881	2.24256	1.04362	0.11181	1	EDI	Entamoeba dispar SAW760	protein kinase	XP_001738940.1
dd_Smed_v6_1045_0	0.16184	0.177974	1.09969	0.110387	1	LOC100641200	Amphimedon queenslandica	elongation factor 1-beta-like	XP_003383127.1
dd_Smed_v6_2489_0	0.24997	0.274635	1.09867	0.109598	1	TM2D1	Homo sapiens	TM2 domain containing 1	NP_114416.1
dd_Smed_v6_3473_0	0.249985	0.27097	1.08395	0.109544	1	SMARCA1	Homo sapiens	SWI/SNF related, matrix associated, actin dependent regulator of chromatin, subfamily a, member 1	NP_001269804.1
dd_Smed_v6_2233_0	0.221797	0.240795	1.08565	0.107517	1	DDX1	Homo sapiens	DEAD/H-box helicase 1	NP_004930.1
dd_Smed_v6_7309_0	0.238881	0.263088	1.10134	0.107252	1	SMYD1	Homo sapiens	SET and MYND domain containing 1	XP_005264213.1
dd_Smed_v6_3722_0	0.46275	0.494413	1.06842	0.106071	1	RASSF8	Homo sapiens	Ras association domain family member 8	NP_009142.2
dd_Smed_v6_4730_0	0.594815	0.636377	1.06987	0.105775	1
dd_Smed_v6_3686_0	0.241965	0.263648	1.08961	0.102853	1
dd_Smed_v6_4249_0	0.293044	0.315973	1.07825	0.102397	1	C4orf29	Homo sapiens	chromosome 4 open reading frame 29	XP_005263295.1
dd_Smed_v6_248_0	1.0054	1.05673	1.05106	0.101305	1
dd_Smed_v6_4873_0	0.289583	0.308344	1.06479	0.101299	1	HMGB1	Homo sapiens	high mobility group box 1	NP_002119.1
dd_Smed_v6_301_0	0.754435	0.791295	1.04886	0.101216	1	CNBP	Homo sapiens	CCHC-type zinc finger nucleic acid binding protein	NP_001120666.1
dd_Smed_v6_638_0	0.215819	0.234374	1.08598	0.0987947	1	LYPLA1	Homo sapiens	lysophospholipase I	NP_006321.1
dd_Smed_v6_12032_0	0.258338	0.280219	1.0847	0.0984746	1
dd_Smed_v6_1271_0	0.363967	0.386669	1.06237	0.0974752	1	AP2M1	Homo sapiens	adaptor related protein complex 2 mu 1 subunit	NP_001020376.1
dd_Smed_v6_7522_0	0.30165	0.321876	1.06705	0.0971558	1	GFPT2	Homo sapiens	glutamine-fructose-6-phosphate transaminase 2	NP_005101.1
dd_Smed_v6_5441_0	0.376689	0.406872	1.08013	0.0970507	1
dd_Smed_v6_2589_0	0.414408	0.448022	1.08111	0.0966914	1	MAP3K7	Homo sapiens	mitogen-activated protein kinase kinase kinase 7	NP_663306.1
dd_Smed_v6_1478_0	0.445366	0.472606	1.06116	0.0964821	1	DPYSL2	Homo sapiens	dihydropyrimidinase like 2	NP_001377.1
dd_Smed_v6_7195_0	1.00712	1.0604	1.0529	0.0957776	1	DCC	Homo sapiens	DCC netrin 1 receptor	NP_005206.2
dd_Smed_v6_8723_0	0.207276	0.22242	1.07306	0.0942397	1	CLK2	Homo sapiens	CDC like kinase 2	XP_005244935.1
dd_Smed_v6_2050_0	0.172383	0.185592	1.07663	0.0941788	1	ALDH6A1	Homo sapiens	aldehyde dehydrogenase 6 family member A1	NP_005580.1
dd_Smed_v6_6598_0	0.214247	0.230911	1.07778	0.093977	1
dd_Smed_v6_4591_0	0.380384	0.406289	1.0681	0.0926144	1	GGT1	Homo sapiens	gamma-glutamyltransferase 1	NP_038347.2
dd_Smed_v6_14165_0	0.41755	0.452502	1.08371	0.0919069	1	C1QTNF3	Homo sapiens	C1q and tumor necrosis factor related protein 3	NP_112207.1
dd_Smed_v6_805_0	0.247166	0.266647	1.07882	0.0918675	1	DNAJA3	Homo sapiens	DnaJ heat shock protein family (Hsp40) member A3	NP_005138.3
dd_Smed_v6_17002_0	0.227095	0.241872	1.06507	0.0912844	1	LOC101942473	Chrysemys picta bellii	putative golgin subfamily A member 6C	XP_005295324.1
dd_Smed_v6_5069_0	0.981346	1.04066	1.06044	0.0912537	1	Clasp1	Mus musculus	CLIP associating protein 1	NP_001280230.1
dd_Smed_v6_2897_0	0.243272	0.262251	1.07802	0.0904564	1
dd_Smed_v6_3792_0	0.152248	0.16617	1.09144	0.0890889	1	ASL	Homo sapiens	argininosuccinate lyase	NP_000039.2
dd_Smed_v6_188_0	2.15495	2.20906	1.02511	0.088928	1
dd_Smed_v6_2413_0	0.268597	0.288197	1.07297	0.0879587	1	PRKACA	Homo sapiens	protein kinase, cAMP-dependent, catalytic, alpha	NP_002721.1
dd_Smed_v6_1637_0	0.48035	0.504322	1.04991	0.0874428	1	FLOT1	Homo sapiens	flotillin 1	NP_005794.1
dd_Smed_v6_3328_0	0.376225	0.403549	1.07263	0.0856768	1	TARDBP	Homo sapiens	TAR DNA binding protein	NP_031401.1
dd_Smed_v6_1742_0	0.312788	0.332259	1.06225	0.0851957	1	gpmA	Dictyostelium discoideum AX4	phosphoglycerate mutase	XP_638289.1
dd_Smed_v6_2504_0	0.412124	0.441729	1.07183	0.0849585	1	PRPF8	Homo sapiens	pre-mRNA processing factor 8	NP_006436.3
dd_Smed_v6_6504_0	0.328812	0.350134	1.06485	0.0838262	1	RALGAPA1	Homo sapiens	Ral GTPase activating protein catalytic alpha subunit 1	XP_005267555.1
dd_Smed_v6_1220_0	0.307685	0.325772	1.05879	0.0826915	1	EIF3H	Homo sapiens	eukaryotic translation initiation factor 3 subunit H	NP_003747.1
dd_Smed_v6_8247_0	0.384255	0.410598	1.06855	0.0812158	1
dd_Smed_v6_1767_0	0.236328	0.25098	1.062	0.080587	1	BAK1	Homo sapiens	BCL2 antagonist/killer 1	NP_001179.1
dd_Smed_v6_249_0	0.415235	0.438961	1.05714	0.0800795	1	LOC100167379	Acyrthosiphon pisum	myosin heavy chain 1	XP_001952092.2
dd_Smed_v6_2707_0	0.250291	0.263303	1.05199	0.0760913	1	MYEF2	Homo sapiens	myelin expression factor 2	XP_005254484.1
dd_Smed_v6_1918_0	0.357229	0.377537	1.05685	0.0757686	1	SEPHS1	Homo sapiens	selenophosphate synthetase 1	NP_001182531.1
dd_Smed_v6_9379_0	0.242031	0.257196	1.06266	0.0750689	1	LOC100781764	Glycine max	mitogen-activated protein kinase kinase kinase YODA-like	XP_006581230.1
dd_Smed_v6_422_0	0.663058	0.742974	1.12053	0.0750639	1	UBB	Homo sapiens	ubiquitin B	NP_061828.1
dd_Smed_v6_1039_0	0.771919	0.802254	1.0393	0.074916	1	IscW	Ixodes scapularis	secreted salivary gland peptide, putative	XP_002411887.1
dd_Smed_v6_801_0	0.189023	0.217344	1.14983	0.0748731	1	CALU	Homo sapiens	calumenin	NP_001186601.1
dd_Smed_v6_6275_0	0.230931	0.243905	1.05618	0.0738174	1
dd_Smed_v6_4065_0	0.360676	0.377574	1.04685	0.0735934	1	DCTN1	Homo sapiens	dynactin subunit 1	NP_001128512.1
dd_Smed_v6_1764_0	0.284217	0.300115	1.05594	0.0713415	1	SEC24C	Homo sapiens	SEC24 homolog C, COPII coat complex component	NP_004913.2
dd_Smed_v6_1389_0	0.239895	0.253057	1.05487	0.0712315	1	NCLN	Homo sapiens	nicalin	XP_005259653.1
dd_Smed_v6_298_0	0.189824	0.21266	1.1203	0.070799	1
dd_Smed_v6_5685_0	0.259561	0.275113	1.05992	0.0704405	1	CUX1	Homo sapiens	cut like homeobox 1	NP_852477.1
dd_Smed_v6_1555_0	0.28367	0.298341	1.05172	0.069644	1
dd_Smed_v6_9709_0	0.241784	0.25523	1.05561	0.0690902	1
dd_Smed_v6_1604_0	0.283793	0.297687	1.04896	0.0688823	1	AaeL	Aedes aegypti	AAEL006895-PA	XP_001652300.1
dd_Smed_v6_1273_0	0.153772	0.161732	1.05177	0.0675078	1
dd_Smed_v6_5838_0	0.278884	0.294708	1.05674	0.0674759	1
dd_Smed_v6_89_0	1.30365	1.3398	1.02773	0.0663868	1	TXN	Homo sapiens	thioredoxin	NP_003320.2
dd_Smed_v6_4758_0	0.190128	0.200224	1.0531	0.066131	1	LIN9	Homo sapiens	lin-9 DREAM MuvB core complex component	NP_001257339.1
dd_Smed_v6_8834_0	0.181538	0.193858	1.06787	0.0658248	1
dd_Smed_v6_7519_0	0.533699	0.553459	1.03702	0.0654015	1	Traf6	Mus musculus	TNF receptor-associated factor 6	NP_033450.2
dd_Smed_v6_2546_0	0.278173	0.291637	1.0484	0.0636602	1	PSMD12	Homo sapiens	proteasome 26S subunit, non-ATPase 12	NP_002807.1
dd_Smed_v6_5870_0	0.185981	0.199587	1.07316	0.0626834	1
dd_Smed_v6_3975_0	0.347694	0.366184	1.05318	0.0623607	1	ARHGAP15	Homo sapiens	Rho GTPase activating protein 15	NP_060930.3
dd_Smed_v6_44_0	0.128594	0.152933	1.18928	0.0621487	1	CpipJ	Culex quinquefasciatus	hypothetical protein	XP_001862137.1
dd_Smed_v6_539_0	0.923365	0.950473	1.02936	0.0611526	1	ARFGAP2	Homo sapiens	ADP ribosylation factor GTPase activating protein 2	XP_005253225.1
dd_Smed_v6_87_0	0.168596	0.187737	1.11353	0.0605204	1	CG10527	Drosophila melanogaster	CG10527 gene product from transcript CG10527-RA	NP_611544.1
dd_Smed_v6_1859_0	1.03728	1.06365	1.02543	0.059644	1	Zfp346	Mus musculus	zinc finger protein 346	NP_036147.1
dd_Smed_v6_5156_0	0.468601	0.489254	1.04407	0.058956	1	HIST1H2AA	Homo sapiens	histone cluster 1, H2aa	NP_734466.1
dd_Smed_v6_6526_0	0.240192	0.250769	1.04404	0.058095	1	SLC30A9	Homo sapiens	solute carrier family 30 member 9	NP_006336.3
dd_Smed_v6_2988_0	0.421327	0.435333	1.03324	0.0579285	1	Gpt2	Mus musculus	glutamic pyruvate transaminase (alanine aminotransferase) 2	NP_776291.1
dd_Smed_v6_9013_0	0.325231	0.340412	1.04668	0.0577682	1	NUCB1	Homo sapiens	nucleobindin 1	NP_006175.2
dd_Smed_v6_787_0	0.369916	0.382996	1.03536	0.0568627	1	LOC100486217	Xenopus (Silurana) tropicalis	traf2 and NCK-interacting protein kinase-like	XP_002945238.2
dd_Smed_v6_3300_0	0.614578	0.63374	1.03118	0.0567174	1
dd_Smed_v6_1229_0	0.363522	0.413765	1.13821	0.0563779	1	AK1	Homo sapiens	adenylate kinase 1	XP_005251845.1
dd_Smed_v6_9977_0	2.81312	2.87635	1.02248	0.0562665	1	PKD2L1	Homo sapiens	polycystin 2 like 1, transient receptor potential cation channel	NP_057196.2
dd_Smed_v6_375_0	0.443551	0.463728	1.04549	0.0560335	1	RAB28	Homo sapiens	RAB28, member RAS oncogene family	NP_001017979.1
dd_Smed_v6_5201_0	0.268868	0.280554	1.04346	0.0545831	1	Ifih1	Mus musculus	interferon induced with helicase C domain 1	NP_001157949.1
dd_Smed_v6_545_0	0.283559	0.294926	1.04009	0.0533818	1	ATP6V1G2	Homo sapiens	ATPase H transporting V1 subunit G2	NP_569730.1
dd_Smed_v6_1140_0	2.14008	2.18082	1.01904	0.0532547	1	DYNC1H1	Homo sapiens	dynein, cytoplasmic 1, heavy chain 1	NP_001367.2
dd_Smed_v6_1913_0	0.191317	0.199276	1.0416	0.0503331	1	PSMD13	Homo sapiens	proteasome 26S subunit, non-ATPase 13	NP_002808.3
dd_Smed_v6_1950_0	0.344035	0.355778	1.03413	0.0496639	1	XPA	Homo sapiens	xeroderma pigmentosum, complementation group A	NP_000371.1
dd_Smed_v6_14547_0	0.171618	0.179839	1.0479	0.0493188	1	EXO1	Homo sapiens	exonuclease 1	NP_003677.4
dd_Smed_v6_12353_0	0.424543	0.438011	1.03172	0.0491469	1
dd_Smed_v6_1293_0	0.577773	0.593796	1.02773	0.0490497	1	RBCK1	Homo sapiens	RanBP-type and C3HC4-type zinc finger containing 1	NP_112506.2
dd_Smed_v6_5427_0	1.08562	1.11193	1.02423	0.0486622	1	LUC7L3	Homo sapiens	LUC7 like 3 pre-mRNA splicing factor	XP_005257511.1
dd_Smed_v6_2312_0	0.170604	0.178622	1.047	0.0486134	1	Shmt1	Mus musculus	serine hydroxymethyltransferase 1 (soluble)	NP_033197.2
dd_Smed_v6_2424_0	0.371755	0.384386	1.03398	0.048534	1	AgaP	Anopheles gambiae str. PEST	AGAP008928-PA	XP_319681.2
dd_Smed_v6_1172_0	0.162843	0.169798	1.04271	0.0476092	1	GRPEL1	Homo sapiens	GrpE-like 1, mitochondrial (E. coli)	NP_079472.1
dd_Smed_v6_155_2	0.216746	0.241435	1.11391	0.0457376	1
dd_Smed_v6_5304_0	0.740135	0.757601	1.0236	0.0456415	1	SLC35E1	Homo sapiens	solute carrier family 35 member E1	NP_079157.3
dd_Smed_v6_1788_0	0.230049	0.237465	1.03223	0.0437096	1	SF3A2	Homo sapiens	splicing factor 3a subunit 2	NP_009096.2
dd_Smed_v6_2932_0	0.462403	0.475537	1.0284	0.0419345	1	Sf3b2	Mus musculus	splicing factor 3b, subunit 2	NP_084385.2
dd_Smed_v6_7383_0	0.433385	0.444165	1.02488	0.0403909	1	HIST2H2AC	Homo sapiens	histone cluster 2, H2ac	NP_003508.1
dd_Smed_v6_2176_0	0.263318	0.271568	1.03133	0.0403399	1	PDCD4	Homo sapiens	programmed cell death 4 (neoplastic transformation inhibitor)	NP_055271.2
dd_Smed_v6_7931_0	0.479582	0.491756	1.02539	0.0392543	1
dd_Smed_v6_2451_0	0.418308	0.43226	1.03335	0.0387994	1	IscW	Ixodes scapularis	hypothetical protein	XP_002414877.1
dd_Smed_v6_1335_0	0.254565	0.262138	1.02975	0.0376864	1	CHMP2A	Homo sapiens	charged multivesicular body protein 2A	NP_055268.1
dd_Smed_v6_3816_0	0.89666	0.911492	1.01654	0.0375571	1	LOC103393708	Cynoglossus semilaevis	probable ATP-dependent RNA helicase DDX5	XP_008328999.1
dd_Smed_v6_9759_0	0.169957	0.176913	1.04093	0.0370335	1	BRAFLDRAFT	Branchiostoma floridae	hypothetical protein	XP_002613189.1
dd_Smed_v6_1322_0	0.531534	0.544921	1.02519	0.036652	1	MAPRE1	Homo sapiens	microtubule associated protein RP/EB family member 1	NP_036457.1
dd_Smed_v6_1316_0	0.92415	0.940005	1.01716	0.0361613	1	UBE2G2	Homo sapiens	ubiquitin conjugating enzyme E2 G2	NP_001189418.1
dd_Smed_v6_10369_0	0.636321	0.649167	1.02019	0.0355949	1	CNTRL	Homo sapiens	centriolin	XP_006717007.1
dd_Smed_v6_3662_0	0.204052	0.209658	1.02747	0.0341552	1	XRN1	Homo sapiens	5'-3' exoribonuclease 1	NP_001269788.1
dd_Smed_v6_5058_0	0.376236	0.38444	1.02181	0.0339204	1	ZNF226	Homo sapiens	zinc finger protein 226	NP_001027544.1
dd_Smed_v6_5292_0	0.397374	0.406524	1.02303	0.0338572	1	TRPT1	Homo sapiens	tRNA phosphotransferase 1	NP_001028850.2
dd_Smed_v6_6141_0	0.255216	0.261585	1.02495	0.0330275	1	CLK2	Homo sapiens	CDC like kinase 2	XP_005244935.1
dd_Smed_v6_2542_0	0.360049	0.367025	1.01938	0.0327248	1	CG8243	Drosophila melanogaster	CG8243 gene product from transcript CG8243-RA	NP_610424.1
dd_Smed_v6_8085_0	0.23647	0.243055	1.02785	0.0326196	1	CACTIN	Homo sapiens	cactin, spliceosome C complex subunit	NP_001074012.1
dd_Smed_v6_4686_0	0.234887	0.242169	1.031	0.0321403	1
dd_Smed_v6_733_0	0.225421	0.232855	1.03298	0.0319493	1	LTA4H	Homo sapiens	leukotriene A4 hydrolase	NP_000886.1
dd_Smed_v6_14808_0	0.182623	0.188493	1.03214	0.0311892	1
dd_Smed_v6_2478_0	0.268168	0.274558	1.02383	0.0295392	1	AGO1	Homo sapiens	argonaute RISC catalytic component 1	NP_036331.1
dd_Smed_v6_6933_0	0.424104	0.433019	1.02102	0.0291154	1	CEP135	Chelonia mydas	centrosomal protein 135kDa	XP_007071105.1
dd_Smed_v6_2725_0	0.244362	0.249655	1.02166	0.0290693	1
dd_Smed_v6_3327_0	0.159285	0.163444	1.02611	0.028993	1	Trmt6	Mus musculus	tRNA methyltransferase 6	NP_780322.2
dd_Smed_v6_8544_1	0.238123	0.244791	1.028	0.0283229	1	GRAMD1A	Leptonychotes weddellii	GRAM domain containing 1A	XP_006730823.1
dd_Smed_v6_2514_0	0.80964	0.822797	1.01625	0.0243958	1	SPTBN1	Homo sapiens	spectrin beta, non-erythrocytic 1	NP_003119.2
dd_Smed_v6_8788_0	0.197282	0.201275	1.02024	0.0218466	1
dd_Smed_v6_4657_0	0.261986	0.267097	1.01951	0.0212635	1
dd_Smed_v6_4930_0	0.217475	0.221255	1.01738	0.0212405	1	LOC103342112	Prunus mume	polyubiquitin-like	XP_008243902.1
dd_Smed_v6_3861_0	0.398598	0.403658	1.01269	0.021165	1	AGO2	Homo sapiens	argonaute 2, RISC catalytic component	NP_036286.2
dd_Smed_v6_2236_0	0.552831	0.560369	1.01364	0.0203975	1	Dgri	Drosophila grimshawi	GH13017 gene product from transcript GH13017-RA	XP_001993524.1
dd_Smed_v6_2653_0	0.478831	0.484375	1.01158	0.0201094	1	SF3A3	Homo sapiens	splicing factor 3a subunit 3	NP_006793.1
dd_Smed_v6_4278_0	0.219595	0.223929	1.01974	0.0198403	1	SOAT1	Homo sapiens	sterol O-acyltransferase 1	NP_003092.4
dd_Smed_v6_1532_0	0.39113	0.395728	1.01176	0.0194573	1	PYGM	Homo sapiens	phosphorylase, glycogen, muscle	NP_005600.1
dd_Smed_v6_6999_0	0.224383	0.227776	1.01512	0.0194135	1	PTK7	Homo sapiens	protein tyrosine kinase 7 (inactive)	NP_690620.1
dd_Smed_v6_6167_0	0.259316	0.262697	1.01304	0.0182145	1	GNAS	Homo sapiens	GNAS complex locus	NP_001070957.1
dd_Smed_v6_1404_0	0.388173	0.39624	1.02078	0.0182135	1	CROCC	Homo sapiens	ciliary rootlet coiled-coil, rootletin	XP_006711119.1
dd_Smed_v6_1828_0	0.228265	0.231418	1.01381	0.0181089	1	LOC101485611	Maylandia zebra	39S ribosomal protein L27, mitochondrial-like	XP_004569764.1
dd_Smed_v6_5673_0	0.250285	0.254386	1.01639	0.0171853	1
dd_Smed_v6_1337_0	0.527469	0.532282	1.00913	0.0166697	1	SKP1	Homo sapiens	S-phase kinase-associated protein 1	NP_733779.1
dd_Smed_v6_3159_0	0.457337	0.461885	1.00994	0.0154265	1	THOC2	Homo sapiens	THO complex 2	NP_001075019.1
dd_Smed_v6_11239_0	0.298787	0.302802	1.01344	0.01531	1	LOC100197746	Hydra vulgaris	zinc finger MYM-type protein 1-like	XP_002163005.2
dd_Smed_v6_3029_0	0.431884	0.436957	1.01175	0.0145027	1	U2SURP	Homo sapiens	U2 snRNP associated SURP domain containing	XP_005247305.1
dd_Smed_v6_2721_0	0.366607	0.370161	1.0097	0.0142614	1	UBE2Z	Homo sapiens	ubiquitin-conjugating enzyme E2Z	NP_075567.2
dd_Smed_v6_510_0	1.4091	1.41638	1.00517	0.0138774	1	ENO1	Homo sapiens	enolase 1, (alpha)	NP_001419.1
dd_Smed_v6_320_0	15.5987	15.6448	1.00295	0.0134635	1	HSPA8	Homo sapiens	heat shock protein family A (Hsp70) member 8	NP_006588.1
dd_Smed_v6_7105_0	0.259513	0.262206	1.01038	0.0131849	1	SNTB1	Homo sapiens	syntrophin beta 1	NP_066301.1
dd_Smed_v6_603_0	0.225822	0.22801	1.00969	0.0115605	1	CALM2	Homo sapiens	calmodulin 2 (phosphorylase kinase, delta)	NP_001734.1
dd_Smed_v6_12806_0	0.318959	0.321188	1.00699	0.0106489	1	MSH4	Homo sapiens	mutS homolog 4	NP_002431.2
dd_Smed_v6_2384_0	0.272971	0.274835	1.00683	0.0102649	1	API5	Homo sapiens	apoptosis inhibitor 5	NP_006586.1
dd_Smed_v6_598_0	0.469067	0.47176	1.00574	0.00911206	1	CSDE1	Homo sapiens	cold shock domain containing E1, RNA-binding	NP_001007554.1
dd_Smed_v6_4386_0	0.202994	0.20458	1.00781	0.00861916	1	PRPF38A	Homo sapiens	pre-mRNA processing factor 38A	NP_116253.2
dd_Smed_v6_20985_0	0.230443	0.231985	1.00669	0.00687544	1
dd_Smed_v6_12408_0	0.314521	0.315893	1.00436	0.00451926	1	HEXB	Homo sapiens	hexosaminidase B (beta polypeptide)	NP_000512.1
dd_Smed_v6_6820_1	0.466308	0.467936	1.00349	0.00446749	1	SART3	Homo sapiens	squamous cell carcinoma antigen recognized by T-cells 3	NP_055521.1
dd_Smed_v6_4142_0	0.270077	0.270877	1.00296	0.00336133	1	Abcg1	Microtus ochrogaster	ATP-binding cassette, sub-family G (WHITE), member 1	XP_005360366.1
dd_Smed_v6_2726_0	0.228013	0.228504	1.00215	0.00279946	1	AGOS	Ashbya gossypii ATCC 10895	AAL139Cp	NP_982403.1
dd_Smed_v6_2752_0	0.211759	0.212086	1.00154	0.00196132	1	VAPA	Homo sapiens	VAMP associated protein A	NP_919415.2
dd_Smed_v6_2522_0	1.01652	1.01738	1.00084	0.00187002	1	QPRT	Homo sapiens	quinolinate phosphoribosyltransferase	NP_055113.2
dd_Smed_v6_4650_0	0.265772	0.266128	1.00134	0.00184014	1
dd_Smed_v6_542_0	0.297438	0.297438	1	0	1	POR	Homo sapiens	cytochrome p450 oxidoreductase	NP_000932.3
dd_Smed_v6_2403_0	0.40965	0.409624	-1.00006	-0.00010748	1	FAF2	Homo sapiens	Fas associated factor family member 2	NP_055428.1
dd_Smed_v6_9377_0	0.389079	0.388903	-1.00045	-0.000587555	1
dd_Smed_v6_2462_0	0.270604	0.270439	-1.00061	-0.000862074	1	LOC102802510	Saccoglossus kowalevskii	uncharacterized LOC102802510	XP_006818132.1
dd_Smed_v6_3059_0	0.242861	0.242527	-1.00138	-0.00171061	1	CPE	Homo sapiens	carboxypeptidase E	NP_001864.1
dd_Smed_v6_770_0	0.308928	0.308175	-1.00244	-0.00330213	1
dd_Smed_v6_2550_0	0.317519	0.316711	-1.00255	-0.00376958	1	EIF3C	Homo sapiens	eukaryotic translation initiation factor 3 subunit C	NP_001273407.1
dd_Smed_v6_4515_0	0.369654	0.368483	-1.00318	-0.00397943	1	DOT1L	Homo sapiens	DOT1-like histone H3K79 methyltransferase	XP_005259716.1
dd_Smed_v6_7244_0	0.884642	0.882208	-1.00276	-0.00422554	1	SBF2	Homo sapiens	SET binding factor 2	NP_112224.1
dd_Smed_v6_2313_0	0.231571	0.230691	-1.00381	-0.0048553	1	NNT	Homo sapiens	nicotinamide nucleotide transhydrogenase	NP_892022.2
dd_Smed_v6_8589_0	0.295625	0.294058	-1.00533	-0.00526383	1	PDE2A	Equus caballus	phosphodiesterase 2A	XP_001499110.1
dd_Smed_v6_1567_0	0.410395	0.408866	-1.00374	-0.00633048	1	SPTLC1	Homo sapiens	serine palmitoyltransferase long chain base subunit 1	NP_006406.1
dd_Smed_v6_1411_0	0.174325	0.173328	-1.00575	-0.00764887	1	ACAA2	Homo sapiens	acetyl-CoA acyltransferase 2	NP_006102.2
dd_Smed_v6_6610_0	0.344863	0.342992	-1.00545	-0.00848228	1
dd_Smed_v6_2493_0	0.225546	0.223733	-1.0081	-0.00902228	1	EML1	Homo sapiens	echinoderm microtubule associated protein like 1	NP_004425.2
dd_Smed_v6_2689_0	0.207333	0.205673	-1.00807	-0.00958167	1	NUDT18	Homo sapiens	nudix hydrolase 18	NP_079091.3
dd_Smed_v6_2039_0	0.23448	0.232448	-1.00874	-0.0115209	1
dd_Smed_v6_7701_0	0.712124	0.706598	-1.00782	-0.0117758	1	NAV2	Homo sapiens	neuron navigator 2	NP_001104489.1
dd_Smed_v6_7685_0	0.323459	0.320295	-1.00988	-0.0130099	1	RBM25	Homo sapiens	RNA binding motif protein 25	NP_067062.1
dd_Smed_v6_4486_0	0.24176	0.23932	-1.01019	-0.0144587	1	TNIK	Homo sapiens	TRAF2 and NCK interacting kinase	XP_006713618.1
dd_Smed_v6_8256_0	0.302376	0.298852	-1.01179	-0.0151852	1	RBM18	Homo sapiens	RNA binding motif protein 18	NP_149108.1
dd_Smed_v6_711_0	0.23405	0.229737	-1.01877	-0.0162222	1	LOAG	Loa loa	myosin heavy chain	XP_003143708.1
dd_Smed_v6_7527_0	0.23947	0.236453	-1.01276	-0.0163209	1	SEL1L3	Homo sapiens	SEL1L family member 3	NP_001284523.1
dd_Smed_v6_6394_0	0.241106	0.23787	-1.0136	-0.0170871	1	LOC101805037	Anas platyrhynchos	vesicle-associated membrane protein 2-like	XP_005028667.1
dd_Smed_v6_5672_1	0.364125	0.360078	-1.01124	-0.0174678	1	LOC100890026	Strongylocentrotus purpuratus	uncharacterized LOC100890026	XP_003727285.1
dd_Smed_v6_3795_0	1.16492	1.15303	-1.01031	-0.018547	1
dd_Smed_v6_3330_0	0.27383	0.269926	-1.01446	-0.0196859	1
dd_Smed_v6_627_0	0.410531	0.405294	-1.01292	-0.0211057	1	LOC100636293	Amphimedon queenslandica	adenosine kinase-like	XP_003388939.1
dd_Smed_v6_4021_0	0.532297	0.525513	-1.01291	-0.0214273	1
dd_Smed_v6_6283_0	0.219018	0.215068	-1.01836	-0.0217557	1	Kmt2a	Mus musculus	lysine (K)-specific methyltransferase 2A	NP_001074518.1
dd_Smed_v6_3280_0	0.21886	0.214776	-1.01902	-0.0220158	1	BRAFLDRAFT	Branchiostoma floridae	hypothetical protein	XP_002585530.1
dd_Smed_v6_3021_0	0.365742	0.359989	-1.01598	-0.0235927	1	ACSL4	Homo sapiens	acyl-CoA synthetase long-chain family member 4	NP_004449.1
dd_Smed_v6_1635_0	0.256054	0.250942	-1.02037	-0.0244569	1
dd_Smed_v6_8499_0	0.4023	0.394193	-1.02057	-0.0250045	1	UBAC1	Homo sapiens	UBA domain containing 1	NP_057256.2
dd_Smed_v6_13470_0	0.460187	0.451407	-1.01945	-0.0258095	1
dd_Smed_v6_448_0	0.342617	0.336905	-1.01695	-0.0262903	1	CORO1C	Homo sapiens	coronin, actin binding protein, 1C	NP_055140.1
dd_Smed_v6_4273_0	0.198715	0.194636	-1.02096	-0.0263075	1	PLK1	Homo sapiens	polo like kinase 1	NP_005021.2
dd_Smed_v6_3250_0	0.329964	0.32387	-1.01882	-0.0267113	1	Ddx54	Mus musculus	DEAD (Asp-Glu-Ala-Asp) box polypeptide 54	NP_082317.1
dd_Smed_v6_4559_0	0.193851	0.189841	-1.02112	-0.0267715	1	Atp2b1	Mus musculus	ATPase, Ca transporting, plasma membrane 1	XP_006514081.1
dd_Smed_v6_2105_0	0.227698	0.222777	-1.02209	-0.0292678	1	FXR2	Homo sapiens	FMR1 autosomal homolog 2	NP_004851.2
dd_Smed_v6_2090_0	0.739082	0.72636	-1.01752	-0.0305909	1
dd_Smed_v6_2600_0	0.261187	0.25471	-1.02543	-0.0312106	1	NDUFA8	Homo sapiens	NADH:ubiquinone oxidoreductase subunit A8	NP_055037.1
dd_Smed_v6_8009_0	0.206727	0.201341	-1.02675	-0.0334039	1
dd_Smed_v6_3654_0	2.80506	2.7755	-1.01065	-0.0344331	1	LOC101851171	Aplysia californica	microtubule-associated protein futsch-like	XP_005091094.1
dd_Smed_v6_2802_0	5.14513	5.0516	-1.01852	-0.0358376	1	BRAFLDRAFT	Branchiostoma floridae	hypothetical protein	XP_002606700.1
dd_Smed_v6_2005_0	0.237214	0.230517	-1.02905	-0.0361382	1	CPSF3	Homo sapiens	cleavage and polyadenylation specific factor 3	NP_057291.1
dd_Smed_v6_15392_0	0.297318	0.286705	-1.03702	-0.0362693	1
dd_Smed_v6_879_0	0.648562	0.637404	-1.01751	-0.0363061	1	Hist1h2ba	Mus musculus	histone cluster 1, H2ba	NP_783594.1
dd_Smed_v6_2357_0	0.23167	0.22589	-1.02559	-0.0369731	1
dd_Smed_v6_5826_0	0.383093	0.374312	-1.02346	-0.037237	1	PHACTR4	Homo sapiens	phosphatase and actin regulator 4	NP_076412.3
dd_Smed_v6_1494_0	0.486666	0.475539	-1.0234	-0.0378338	1	ATP6V1E1	Homo sapiens	ATPase H transporting V1 subunit E1	NP_001687.1
dd_Smed_v6_12969_0	0.297417	0.289225	-1.02832	-0.0379671	1	CEP83	Homo sapiens	centrosomal protein 83kDa	NP_001035858.1
dd_Smed_v6_6390_0	0.493558	0.479005	-1.03038	-0.0385019	1	Ttll5	Mus musculus	tubulin tyrosine ligase-like family, member 5	XP_006516071.1
dd_Smed_v6_3407_0	0.580463	0.563178	-1.03069	-0.0387989	1	TRIP11	Homo sapiens	thyroid hormone receptor interactor 11	XP_005268272.1
dd_Smed_v6_2754_0	0.206579	0.199904	-1.03339	-0.0390689	1	SF3B1	Homo sapiens	splicing factor 3b subunit 1	NP_036565.2
dd_Smed_v6_3682_0	0.243873	0.236033	-1.03322	-0.0401951	1	RARS	Homo sapiens	arginyl-tRNA synthetase	NP_002878.2
dd_Smed_v6_8595_0	0.263568	0.253164	-1.0411	-0.0406737	1	Pde5a	Mus musculus	phosphodiesterase 5A, cGMP-specific	NP_700471.2
dd_Smed_v6_4701_0	0.270066	0.258915	-1.04307	-0.0420187	1	EXOSC7	Homo sapiens	exosome component 7	NP_055819.2
dd_Smed_v6_2873_0	0.12736	0.122038	-1.04361	-0.0424421	1
dd_Smed_v6_8879_0	0.511538	0.493981	-1.03554	-0.044004	1
dd_Smed_v6_4298_0	0.196546	0.189272	-1.03843	-0.044519	1	MRPS25	Homo sapiens	mitochondrial ribosomal protein S25	NP_071942.1
dd_Smed_v6_17348_0	0.532722	0.503229	-1.05861	-0.0445988	1	PKD2	Homo sapiens	polycystin 2, transient receptor potential cation channel	NP_000288.1
dd_Smed_v6_2488_0	0.655578	0.639401	-1.0253	-0.0454485	1	EPRS	Homo sapiens	glutamyl-prolyl-tRNA synthetase	NP_004437.2
dd_Smed_v6_853_0	0.279196	0.270041	-1.0339	-0.0459632	1	RPN1	Homo sapiens	ribophorin I	NP_002941.1
dd_Smed_v6_9559_0	0.217356	0.20921	-1.03893	-0.046008	1	WDR81	Homo sapiens	WD repeat domain 81	XP_005256511.1
dd_Smed_v6_5228_0	0.395713	0.382551	-1.03441	-0.0465006	1	LOC100680147	Nasonia vitripennis	zinc finger protein 346-like	XP_003424088.1
dd_Smed_v6_4394_0	0.228357	0.216916	-1.05274	-0.0470371	1	CG34150	Drosophila melanogaster	CG34150 gene product from transcript CG34150-RB	NP_001036756.2
dd_Smed_v6_8586_0	0.749383	0.729559	-1.02717	-0.0474243	1	Mical2	Mus musculus	microtubule associated monooxygenase, calponin and LIM domain containing 2	NP_796256.1
dd_Smed_v6_9264_0	0.81328	0.789455	-1.03018	-0.0474541	1
dd_Smed_v6_3908_0	0.977342	0.953329	-1.02519	-0.0475539	1
dd_Smed_v6_981_0	0.311679	0.300305	-1.03787	-0.0485016	1	ATP5O	Homo sapiens	ATP synthase, H transporting, mitochondrial F1 complex, O subunit	NP_001688.1
dd_Smed_v6_1040_0	0.714994	0.697725	-1.02475	-0.0485016	1	CG10527	Drosophila melanogaster	CG10527 gene product from transcript CG10527-RA	NP_611544.1
dd_Smed_v6_14794_0	0.578436	0.556678	-1.03909	-0.0488874	1	Ptprs	Mus musculus	protein tyrosine phosphatase, receptor type, S	NP_001239382.1
dd_Smed_v6_4931_0	0.348422	0.336724	-1.03474	-0.0490199	1	OSBP2	Homo sapiens	oxysterol binding protein 2	NP_001269671.1
dd_Smed_v6_6729_0	0.130372	0.124149	-1.05012	-0.0498899	1	NKX2-4	Homo sapiens	NK2 homeobox 4	NP_149416.1
dd_Smed_v6_3234_0	0.074903	0.0643812	-1.16343	-0.0501655	1
dd_Smed_v6_3316_0	0.2775	0.266681	-1.04057	-0.0505715	1	TTC38	Homo sapiens	tetratricopeptide repeat domain 38	NP_060401.2
dd_Smed_v6_1225_0	1.30186	1.27514	-1.02095	-0.0508582	1	CSNK1A1	Homo sapiens	casein kinase 1 alpha 1	NP_001883.4
dd_Smed_v6_11208_0	0.231598	0.219759	-1.05387	-0.0516684	1
dd_Smed_v6_2373_0	0.208754	0.198703	-1.05058	-0.0519241	1	Cbr-tag-241	Caenorhabditis briggsae	C. briggsae CBR-TAG-241 protein	XP_002645442.1
dd_Smed_v6_4002_0	0.395854	0.380881	-1.03931	-0.0539643	1
dd_Smed_v6_3968_0	0.641615	0.621437	-1.03247	-0.0542602	1	SUPT6H	Homo sapiens	SPT6 homolog, histone chaperone	NP_003161.2
dd_Smed_v6_2060_0	0.280977	0.269057	-1.0443	-0.0543913	1	SSSCA1	Homo sapiens	Sjogren syndrome/scleroderma autoantigen 1	NP_006387.1
dd_Smed_v6_8216_0	0.251335	0.241546	-1.04052	-0.0548537	1
dd_Smed_v6_9986_0	0.193353	0.182356	-1.0603	-0.0551836	1
dd_Smed_v6_1628_0	0.229011	0.218393	-1.04862	-0.0556426	1	DYNC1I1	Homo sapiens	dynein cytoplasmic 1 intermediate chain 1	NP_001129029.1
dd_Smed_v6_1804_0	0.702731	0.682487	-1.02966	-0.0574985	1	SMARCC2	Homo sapiens	SWI/SNF related, matrix associated, actin dependent regulator of chromatin subfamily c member 2	NP_003066.2
dd_Smed_v6_12777_0	0.909214	0.876729	-1.03705	-0.0580634	1
dd_Smed_v6_46148_0	0.859419	0.837348	-1.02636	-0.0585235	1
dd_Smed_v6_1101_0	0.265121	0.25317	-1.0472	-0.0585826	1
dd_Smed_v6_2215_0	0.296471	0.283136	-1.0471	-0.0594182	1	FAM46D	Homo sapiens	family with sequence similarity 46 member D	NP_689843.1
dd_Smed_v6_11905_0	0.421284	0.402446	-1.04681	-0.0595041	1
dd_Smed_v6_4767_0	0.362417	0.346917	-1.04468	-0.0597108	1	CNOT4	Homo sapiens	CCR4-NOT transcription complex subunit 4	NP_001008226.1
dd_Smed_v6_1359_0	0.236802	0.226073	-1.04746	-0.0597451	1	BUD31	Homo sapiens	BUD31 homolog	NP_003901.2
dd_Smed_v6_5367_0	0.455872	0.439211	-1.03793	-0.0600043	1	BRD3	Physeter catodon	bromodomain containing 3	XP_007111159.1
dd_Smed_v6_468_0	0.452866	0.427514	-1.0593	-0.0603403	1
dd_Smed_v6_3780_0	0.663426	0.63782	-1.04014	-0.0603792	1	RBBP6	Homo sapiens	retinoblastoma binding protein 6	NP_061173.1
dd_Smed_v6_6665_0	0.519192	0.49695	-1.04476	-0.0606669	1	PELO	Homo sapiens	pelota homolog (Drosophila)	NP_057030.3
dd_Smed_v6_1511_0	0.742712	0.721538	-1.02935	-0.0607536	1	Pkm	Mus musculus	pyruvate kinase, muscle	NP_001240812.1
dd_Smed_v6_963_0	0.619584	0.597513	-1.03694	-0.0619826	1	CoVIb	Drosophila melanogaster	Cytochrome c oxidase subunit VIb	NP_728295.1
dd_Smed_v6_887_0	0.329385	0.316977	-1.03915	-0.0624877	1	SNRPB	Homo sapiens	small nuclear ribonucleoprotein polypeptides B and B1	NP_003082.1
dd_Smed_v6_10180_0	0.160039	0.151503	-1.05634	-0.0626801	1	WDR46	Homo sapiens	WD repeat domain 46	NP_001157739.1
dd_Smed_v6_1607_0	0.206082	0.194355	-1.06034	-0.0639904	1
dd_Smed_v6_2026_0	0.203711	0.193374	-1.05346	-0.0660645	1	LOC100178481	Ciona intestinalis	TNF receptor-associated factor 3-like	XP_002121961.1
dd_Smed_v6_3724_0	0.315836	0.301552	-1.04737	-0.0662602	1	LUC7L3	Homo sapiens	LUC7 like 3 pre-mRNA splicing factor	NP_057508.2
dd_Smed_v6_6701_0	0.332469	0.312431	-1.06414	-0.068737	1
dd_Smed_v6_2919_0	0.269148	0.256645	-1.04871	-0.0689931	1	EIF4E1B	Homo sapiens	eukaryotic translation initiation factor 4E family member 1B	NP_001092878.1
dd_Smed_v6_7822_0	0.210601	0.197026	-1.0689	-0.0717762	1	AQR	Homo sapiens	aquarius intron-binding spliceosomal factor	NP_055506.1
dd_Smed_v6_11184_0	0.284564	0.267894	-1.06223	-0.0735789	1	PNPLA7	Homo sapiens	patatin like phospholipase domain containing 7	XP_006717165.1
dd_Smed_v6_5397_0	0.306055	0.284743	-1.07485	-0.0736869	1	REV1	Homo sapiens	REV1, polymerase (DNA directed)	NP_001032961.1
dd_Smed_v6_13111_0	0.242467	0.22566	-1.07448	-0.0753493	1	CAMSAP2	Homo sapiens	calmodulin regulated spectrin associated protein family member 2	XP_005245098.1
dd_Smed_v6_6518_0	0.348616	0.332512	-1.04843	-0.0757297	1	CCDC37	Homo sapiens	coiled-coil domain containing 37	NP_872434.2
dd_Smed_v6_4999_0	0.207507	0.192748	-1.07657	-0.0760982	1	Frmd4a	Mus musculus	FERM domain containing 4A	NP_766063.3
dd_Smed_v6_4709_0	0.423379	0.404146	-1.04759	-0.0766909	1	LOC101460322	Ceratitis capitata	protein split ends-like	XP_004530297.1
dd_Smed_v6_5375_0	0.237069	0.219761	-1.07876	-0.0772959	1	CTPS1	Homo sapiens	CTP synthase 1	NP_001896.2
dd_Smed_v6_9343_0	0.316797	0.300258	-1.05508	-0.0774224	1	CREBBP	Homo sapiens	CREB binding protein	NP_001073315.1
dd_Smed_v6_11179_0	0.199112	0.183918	-1.08262	-0.0774911	1	Paxbp1	Mus musculus	PAX3 and PAX7 binding protein 1	NP_080386.3
dd_Smed_v6_4588_0	0.388713	0.365802	-1.06263	-0.0789163	1	PAN3	Homo sapiens	PAN3 poly(A) specific ribonuclease subunit	XP_006719865.1
dd_Smed_v6_4601_0	0.272343	0.25758	-1.05731	-0.0791561	1
dd_Smed_v6_1328_0	0.426295	0.404294	-1.05442	-0.0803584	1
dd_Smed_v6_6267_0	0.205566	0.192604	-1.0673	-0.0813694	1	PSD3	Homo sapiens	pleckstrin and Sec7 domain containing 3	XP_006716383.1
dd_Smed_v6_2829_0	0.246302	0.228848	-1.07627	-0.0828215	1	LOC424919	Gallus gallus	deoxyribodipyrimidine photo-lyase-like	XP_422729.1
dd_Smed_v6_304_0	0.245853	0.231292	-1.06296	-0.0838682	1	SERP2	Homo sapiens	stress-associated endoplasmic reticulum protein family member 2	NP_001010897.1
dd_Smed_v6_1377_0	0.261933	0.245444	-1.06718	-0.0841508	1	ACAT1	Homo sapiens	acetyl-CoA acetyltransferase 1	NP_000010.1
dd_Smed_v6_589_0	0.505738	0.481641	-1.05003	-0.0845632	1	SAR1A	Homo sapiens	secretion associated Ras related GTPase 1A	NP_064535.1
dd_Smed_v6_10742_0	0.265478	0.247993	-1.07051	-0.0856336	1	SETD2	Homo sapiens	SET domain containing 2	XP_005265151.1
dd_Smed_v6_1935_0	2.17573	2.11694	-1.02777	-0.0868912	1
dd_Smed_v6_5924_0	0.399553	0.377173	-1.05934	-0.0869708	1	MAPK10	Homo sapiens	mitogen-activated protein kinase 10	NP_620446.1
dd_Smed_v6_10696_0	0.322234	0.300127	-1.07366	-0.087301	1	ZNFX1	Homo sapiens	zinc finger NFX1-type containing 1	NP_066363.1
dd_Smed_v6_1150_0	0.215441	0.199444	-1.08021	-0.0887	1	MINOS1	Homo sapiens	mitochondrial inner membrane organizing system 1	NP_001027535.1
dd_Smed_v6_1615_0	0.345833	0.325718	-1.06176	-0.0895615	1	GNB4	Homo sapiens	G protein subunit beta 4	NP_067642.1
dd_Smed_v6_924_0	0.694158	0.542944	-1.27851	-0.0898753	1	GLIPR1L1	Homo sapiens	GLI pathogenesis related 1 like 1	NP_689992.1
dd_Smed_v6_443_0	0.387655	0.365006	-1.06205	-0.0927364	1	FTH1	Homo sapiens	ferritin, heavy polypeptide 1	NP_002023.2
dd_Smed_v6_9988_0	0.24437	0.227767	-1.07289	-0.092833	1	LOAG	Loa loa	histone methyltransferase	XP_003146871.1
dd_Smed_v6_586_0	0.166983	0.100385	-1.66343	-0.09309	1
dd_Smed_v6_5372_0	0.115736	0.0643812	-1.79766	-0.0940437	1
dd_Smed_v6_3842_4	0.256863	0.238187	-1.07841	-0.0959643	1	CRE	Caenorhabditis remanei	hypothetical protein	XP_003090602.1
dd_Smed_v6_1707_0	0.761108	0.725048	-1.04973	-0.0960347	1	GANAB	Homo sapiens	glucosidase, alpha. neutral AB	NP_938148.1
dd_Smed_v6_107_0	0.212507	0.193825	-1.09638	-0.0963627	1	BC048507	Mus musculus	cDNA sequence BC048507	NP_001001185.1
dd_Smed_v6_964_0	0.367319	0.334588	-1.09783	-0.0971425	1
dd_Smed_v6_3630_0	0.250402	0.229498	-1.09109	-0.0979578	1	APMAP	Homo sapiens	adipocyte plasma membrane associated protein	NP_065392.1
dd_Smed_v6_4638_0	0.217342	0.201566	-1.07827	-0.0990801	1	LOC101929327	Homo sapiens	tudor domain-containing protein 12-like	XP_006723595.1
dd_Smed_v6_6314_0	0.212147	0.146438	-1.44871	-0.0991326	1
dd_Smed_v6_6515_0	0.215283	0.197742	-1.08871	-0.100745	1	LOC102354675	Latimeria chalumnae	golgin subfamily A member 2-like	XP_005992183.1
dd_Smed_v6_3026_1	0.263123	0.242055	-1.08704	-0.101534	1	GRIK2	Homo sapiens	glutamate ionotropic receptor kainate type subunit 2	NP_001159719.1
dd_Smed_v6_4327_0	0.21205	0.19524	-1.0861	-0.101894	1	HK2	Homo sapiens	hexokinase 2	NP_000180.2
dd_Smed_v6_2557_0	0.32829	0.306674	-1.07048	-0.102754	1	TMED7	Homo sapiens	transmembrane emp24 protein transport domain containing 7	NP_861974.1
dd_Smed_v6_499_0	0.188652	0.166359	-1.13401	-0.103668	1
dd_Smed_v6_48_0	0.142943	0.109431	-1.30624	-0.103712	1	CAOG	Capsaspora owczarzaki ATCC 30864	cathepsin L2	XP_004344432.1
dd_Smed_v6_2649_0	0.399297	0.354292	-1.12703	-0.105398	1	FBN2	Homo sapiens	fibrillin 2	NP_001990.2
dd_Smed_v6_7091_0	0.240402	0.211016	-1.13926	-0.105485	1	EGR1	Homo sapiens	early growth response 1	NP_001955.1
dd_Smed_v6_10846_0	0.393971	0.370333	-1.06383	-0.105603	1	DNAH3	Homo sapiens	dynein, axonemal, heavy chain 3	NP_060009.1
dd_Smed_v6_8839_0	0.440902	0.412609	-1.06857	-0.10622	1
dd_Smed_v6_8226_0	0.225147	0.207015	-1.08759	-0.106869	1	CCNY	Homo sapiens	cyclin Y	NP_659449.3
dd_Smed_v6_5311_0	0.420372	0.393367	-1.06865	-0.107558	1	CG42450	Drosophila melanogaster	CG42450 gene product from transcript CG42450-RB	NP_573328.2
dd_Smed_v6_1250_0	0.280104	0.259795	-1.07818	-0.108112	1	AFG3L2	Homo sapiens	AFG3 like matrix AAA peptidase subunit 2	NP_006787.2
dd_Smed_v6_7768_0	0.399671	0.371869	-1.07476	-0.108247	1
dd_Smed_v6_13963_0	0.980538	0.90149	-1.08769	-0.111407	1	LOC101853922	Aplysia californica	WD repeat-containing protein 89-like	XP_005095487.1
dd_Smed_v6_7344_0	0.458752	0.425779	-1.07744	-0.111415	1	SPTBN1	Homo sapiens	spectrin beta, non-erythrocytic 1	NP_003119.2
dd_Smed_v6_14195_0	0.222115	0.203752	-1.09012	-0.111494	1
dd_Smed_v6_8529_0	0.333762	0.305866	-1.0912	-0.111551	1
dd_Smed_v6_7818_0	0.42699	0.39346	-1.08522	-0.111959	1	MAPKBP1	Homo sapiens	mitogen-activated protein kinase binding protein 1	NP_055809.2
dd_Smed_v6_229_0	0.178587	0.154964	-1.15244	-0.112193	1
dd_Smed_v6_4231_0	0.270715	0.249407	-1.08544	-0.113153	1
dd_Smed_v6_3967_0	0.711649	0.661331	-1.07608	-0.115069	1	CKAP5	Homo sapiens	cytoskeleton associated protein 5	NP_001008938.1
dd_Smed_v6_1310_0	0.581093	0.544324	-1.06755	-0.115349	1	Pdha1	Mus musculus	pyruvate dehydrogenase E1 alpha 1	NP_032836.1
dd_Smed_v6_6423_0	0.266347	0.240096	-1.10933	-0.118188	1	AaeL	Aedes aegypti	AAEL014742-PA	XP_001649474.1
dd_Smed_v6_3098_0	0.379148	0.349783	-1.08395	-0.118386	1	PBX3	Homo sapiens	PBX homeobox 3	NP_006186.1
dd_Smed_v6_54_0	0.317381	0.274844	-1.15477	-0.118509	1	CG10527	Drosophila melanogaster	CG10527 gene product from transcript CG10527-RA	NP_611544.1
dd_Smed_v6_2914_0	0.345116	0.317277	-1.08774	-0.118611	1	Rock1	Mus musculus	Rho-associated coiled-coil containing protein kinase 1	XP_006525788.1
dd_Smed_v6_1905_0	0.265534	0.244725	-1.08503	-0.119127	1	CpipJ	Culex quinquefasciatus	NADH dehydrogenase	XP_001846420.1
dd_Smed_v6_665_0	0.191882	0.173548	-1.10564	-0.119532	1	IPO5	Homo sapiens	importin 5	NP_002262.3
dd_Smed_v6_6236_0	0.191688	0.169053	-1.1339	-0.120311	1	ADA	Homo sapiens	adenosine deaminase	NP_000013.2
dd_Smed_v6_3744_0	0.369253	0.341503	-1.08126	-0.120604	1
dd_Smed_v6_4950_0	0.345377	0.312506	-1.10518	-0.121251	1	LOC102679953	Apis dorsata	rap guanine nucleotide exchange factor 6-like	XP_006616956.1
dd_Smed_v6_3612_0	0.447182	0.414973	-1.07762	-0.121469	1	C21orf59	Homo sapiens	chromosome 21 open reading frame 59	NP_067077.1
dd_Smed_v6_11724_0	0.245113	0.220156	-1.11336	-0.121876	1	WWOX	Homo sapiens	WW domain containing oxidoreductase	NP_057457.1
dd_Smed_v6_90717_0	0.231519	0.211476	-1.09478	-0.121896	1
dd_Smed_v6_4698_0	0.220348	0.194547	-1.13262	-0.121926	1	NUP210	Homo sapiens	nucleoporin 210kDa	NP_079199.2
dd_Smed_v6_1758_0	0.213683	0.193941	-1.10179	-0.12204	1	L2HGDH	Homo sapiens	L-2-hydroxyglutarate dehydrogenase	NP_079160.1
dd_Smed_v6_4039_0	0.151385	0.0643812	-2.35139	-0.122256	1
dd_Smed_v6_4924_0	0.242832	0.221344	-1.09708	-0.122525	1	PPP3R1	Homo sapiens	protein phosphatase 3 regulatory subunit B, alpha	NP_000936.1
dd_Smed_v6_1674_0	0.211489	0.192193	-1.1004	-0.123392	1	NDUFS5	Saimiri boliviensis boliviensis	NADH dehydrogenase (ubiquinone) Fe-S protein 5, 15kDa (NADH-coenzyme Q reductase)	XP_003937077.1
dd_Smed_v6_5045_0	0.219835	0.200096	-1.09865	-0.124365	1	CNOT6	Homo sapiens	CCR4-NOT transcription complex, subunit 6	NP_056270.2
dd_Smed_v6_402_0	0.255968	0.217354	-1.17766	-0.124517	1	COL11A1	Homo sapiens	collagen, type XI, alpha 1	NP_542197.3
dd_Smed_v6_5906_0	0.243228	0.21791	-1.11618	-0.125151	1	Gasu	Galdieria sulphuraria	ring finger protein	XP_005707551.1
dd_Smed_v6_2682_0	0.17366	0.155777	-1.1148	-0.125335	1	MCM6	Homo sapiens	minichromosome maintenance complex component 6	NP_005906.2
dd_Smed_v6_1325_0	0.29003	0.263763	-1.09958	-0.126154	1
dd_Smed_v6_2279_0	0.393175	0.361586	-1.08736	-0.126323	1
dd_Smed_v6_1034_0	0.288175	0.261546	-1.10182	-0.127132	1	DDX6	Homo sapiens	DEAD-box helicase 6	NP_004388.2
dd_Smed_v6_976_0	0.339096	0.310078	-1.09358	-0.127423	1	Sub1	Mus musculus	SUB1 homolog (S. cerevisiae)	NP_035424.1
dd_Smed_v6_1965_0	0.509589	0.466306	-1.09282	-0.127876	1	POLR2A	Homo sapiens	polymerase (RNA) II subunit A	NP_000928.1
dd_Smed_v6_750_0	1.18201	0.605292	-1.95279	-0.128711	1
dd_Smed_v6_1218_0	0.288767	0.265324	-1.08836	-0.128866	1	LASP1	Homo sapiens	LIM and SH3 protein 1	NP_006139.1
dd_Smed_v6_2352_0	0.235206	0.212442	-1.10715	-0.130929	1	TUSC3	Homo sapiens	tumor suppressor candidate 3	XP_005273703.1
dd_Smed_v6_9601_0	0.344763	0.135276	-2.5486	-0.131651	1
dd_Smed_v6_3973_0	0.25367	0.2281	-1.1121	-0.131773	1	AgaP	Anopheles gambiae str. PEST	AGAP002814-PA	XP_312097.5
dd_Smed_v6_2808_0	0.391948	0.36135	-1.08468	-0.131879	1	STRN	Homo sapiens	striatin, calmodulin binding protein	XP_005264576.1
dd_Smed_v6_1417_0	0.354998	0.321614	-1.1038	-0.131988	1	CALU	Homo sapiens	calumenin	NP_001210.1
dd_Smed_v6_1179_0	0.604108	0.563938	-1.07123	-0.132081	1	AaeL	Aedes aegypti	AAEL012062-PA	XP_001662216.1
dd_Smed_v6_210_0	0.650942	0.292669	-2.22416	-0.13212	1	GLIPR1	Homo sapiens	GLI pathogenesis related 1	NP_006842.2
dd_Smed_v6_4466_0	0.245997	0.221622	-1.10998	-0.132163	1	TMEM50B	Homo sapiens	transmembrane protein 50B	NP_006125.2
dd_Smed_v6_13481_0	0.252484	0.223467	-1.12985	-0.133038	1	CAV3	Homo sapiens	caveolin 3	NP_001225.1
dd_Smed_v6_3617_0	0.544956	0.501112	-1.08749	-0.133794	1	DUSP10	Homo sapiens	dual specificity phosphatase 10	NP_009138.1
dd_Smed_v6_1023_0	0.292778	0.262894	-1.11368	-0.134693	1	TMED4	Homo sapiens	transmembrane emp24 protein transport domain containing 4	NP_872353.2
dd_Smed_v6_153_0	0.761824	0.718271	-1.06064	-0.134792	1	UBE2D2	Homo sapiens	ubiquitin conjugating enzyme E2 D2	NP_003330.1
dd_Smed_v6_4331_0	0.347697	0.315743	-1.1012	-0.136553	1	LOC100368684	Saccoglossus kowalevskii	cytochrome P450 1A1-like	XP_002737962.1
dd_Smed_v6_6173_0	0.16231	0.140649	-1.15401	-0.136713	1
dd_Smed_v6_5889_0	0.200537	0.174442	-1.14959	-0.138095	1	MNAT1	Homo sapiens	MNAT1, CDK activating kinase assembly factor	NP_001171434.1
dd_Smed_v6_7987_0	0.39934	0.363509	-1.09857	-0.138619	1	AgaP	Anopheles gambiae str. PEST	AGAP008046-PA	XP_001689033.1
dd_Smed_v6_1879_0	0.32883	0.295389	-1.11321	-0.138968	1	GFM1	Homo sapiens	G elongation factor, mitochondrial 1	NP_079272.4
dd_Smed_v6_7027_0	0.287539	0.259173	-1.10945	-0.139371	1
dd_Smed_v6_2547_0	0.223594	0.199742	-1.11941	-0.139858	1	RUVBL2	Homo sapiens	RuvB-like AAA ATPase 2	NP_006657.1
dd_Smed_v6_9538_0	0.398709	0.361574	-1.1027	-0.139944	1	SCLT1	Homo sapiens	sodium channel and clathrin linker 1	NP_653244.2
dd_Smed_v6_5837_0	0.470873	0.42744	-1.10161	-0.140041	1	KDM6A	Homo sapiens	lysine demethylase 6A	NP_001278350.1
dd_Smed_v6_4660_0	0.195046	0.170005	-1.1473	-0.141283	1
dd_Smed_v6_12278_0	1.5605	1.46802	-1.06299	-0.141552	1	ERC1	Homo sapiens	ELKS/RAB6-interacting/CAST family member 1	NP_829883.1
dd_Smed_v6_1724_0	0.172353	0.0643812	-2.67707	-0.141595	1
dd_Smed_v6_2223_0	0.459664	0.111907	-4.10753	-0.141746	1
dd_Smed_v6_1465_1	0.265665	0.239341	-1.10998	-0.143746	1	TMED7	Homo sapiens	transmembrane emp24 protein transport domain containing 7	NP_861974.1
dd_Smed_v6_10105_0	0.257955	0.225988	-1.14146	-0.145145	1
dd_Smed_v6_3847_0	0.441728	0.406265	-1.08729	-0.146392	1	atf6	Cynoglossus semilaevis	activating transcription factor 6	XP_008334680.1
dd_Smed_v6_12879_0	0.274152	0.234957	-1.16682	-0.147233	1	POGK	Homo sapiens	pogo transposable element with KRAB domain	XP_005245429.1
dd_Smed_v6_972_0	0.361375	0.329602	-1.0964	-0.14812	1	PGK1	Homo sapiens	phosphoglycerate kinase 1	NP_000282.1
dd_Smed_v6_1304_0	0.578542	0.524732	-1.10255	-0.149732	1	LOC100639951	Amphimedon queenslandica	histidyl-tRNA synthetase, cytoplasmic-like	XP_003388151.1
dd_Smed_v6_5140_0	0.238736	0.213097	-1.12032	-0.150099	1	NUP50	Homo sapiens	nucleoporin 50kDa	NP_009103.2
dd_Smed_v6_1274_0	0.255532	0.0931232	-2.74402	-0.150224	1	Spint3	Mus musculus	serine peptidase inhibitor, Kunitz type, 3	NP_001170872.1
dd_Smed_v6_9636_0	0.17559	0.154799	-1.13431	-0.153115	1	FAM120B	Canis lupus familiaris	family with sequence similarity 120B	XP_005627789.1
dd_Smed_v6_10756_0	0.395188	0.0643812	-6.13825	-0.154211	1
dd_Smed_v6_3181_0	0.266788	0.240784	-1.10799	-0.154265	1	DDX46	Homo sapiens	DEAD-box helicase 46	NP_055644.2
dd_Smed_v6_4226_0	0.217024	0.191386	-1.13396	-0.154323	1	PARVB	Homo sapiens	parvin beta	NP_037459.2
dd_Smed_v6_7111_0	0.741241	0.685292	-1.08164	-0.155532	1	STXBP1	Homo sapiens	syntaxin binding protein 1	NP_003156.1
dd_Smed_v6_2153_0	0.784782	0.728672	-1.077	-0.155742	1	ACSL3	Homo sapiens	acyl-CoA synthetase long-chain family member 3	NP_004448.2
dd_Smed_v6_4131_0	0.2159	0.183918	-1.17389	-0.15592	1	Tec	Mus musculus	tec protein tyrosine kinase	NP_001106931.1
dd_Smed_v6_1775_0	0.197887	0.170246	-1.16235	-0.156119	1	CG7920	Drosophila melanogaster	CG7920 gene product from transcript CG7920-RA	NP_651762.1
dd_Smed_v6_9360_0	0.978765	0.892603	-1.09653	-0.158295	1	SMC1A	Homo sapiens	structural maintenance of chromosomes 1A	NP_006297.2
dd_Smed_v6_1663_0	0.236419	0.209118	-1.13055	-0.159365	1
dd_Smed_v6_8099_0	0.254893	0.225265	-1.13153	-0.161791	1	ZGPAT	Homo sapiens	zinc finger CCCH-type and G-patch domain containing	NP_115916.3
dd_Smed_v6_947_0	0.334638	0.296046	-1.13036	-0.161918	1	CNBP	Homo sapiens	CCHC-type zinc finger nucleic acid binding protein	NP_001120664.1
dd_Smed_v6_2241_0	0.310463	0.270931	-1.14591	-0.162044	1	Rab14	Mus musculus	RAB14, member RAS oncogene family	NP_080973.1
dd_Smed_v6_3623_0	0.298599	0.259024	-1.15279	-0.162383	1	C12orf65	Homo sapiens	chromosome 12 open reading frame 65	NP_689482.1
dd_Smed_v6_6449_0	1.21301	1.10596	-1.0968	-0.162843	1	KLC2	Homo sapiens	kinesin light chain 2	XP_005274241.1
dd_Smed_v6_1994_0	0.266291	0.232592	-1.14488	-0.16392	1	IscW	Ixodes scapularis	NADH:ubiquinone oxidoreductase, NDUFB6/B17 subunit, putative	XP_002415842.1
dd_Smed_v6_1153_0	0.386807	0.347999	-1.11152	-0.164265	1	PRPF6	Homo sapiens	pre-mRNA processing factor 6	NP_036601.2
dd_Smed_v6_10989_0	0.260231	0.231202	-1.12556	-0.164395	1	RUNDC1	Homo sapiens	RUN domain containing 1	NP_775102.2
dd_Smed_v6_8624_0	0.264908	0.234543	-1.12947	-0.165927	1	Ppp1r12a	Mus musculus	protein phosphatase 1, regulatory (inhibitor) subunit 12A	XP_006513390.1
dd_Smed_v6_5613_0	0.219285	0.19264	-1.13832	-0.166098	1
dd_Smed_v6_357_0	0.383507	0.240516	-1.59452	-0.166375	1
dd_Smed_v6_2865_0	0.224434	0.191556	-1.17164	-0.166379	1	NDUFS4	Homo sapiens	NADH dehydrogenase (ubiquinone) Fe-S protein 4, 18kDa (NADH-coenzyme Q reductase)	NP_002486.1
dd_Smed_v6_4503_0	0.191707	0.167122	-1.14711	-0.168063	1	MYO6	Homo sapiens	myosin VI	XP_005248779.1
dd_Smed_v6_8702_1	0.281707	0.243433	-1.15723	-0.170987	1
dd_Smed_v6_4969_0	0.397288	0.345397	-1.15024	-0.173729	1	TXNRD2	Homo sapiens	thioredoxin reductase 2	NP_006431.2
dd_Smed_v6_2558_1	0.756003	0.665342	-1.13626	-0.1744	1	CCNK	Homo sapiens	cyclin K	NP_001092872.1
dd_Smed_v6_905_0	0.831377	0.763646	-1.08869	-0.174989	1	ATPsyn-b	Drosophila melanogaster	ATP synthase, subunit b	NP_524011.1
dd_Smed_v6_1906_0	0.194786	0.166959	-1.16667	-0.175655	1	DICSQDRAFT	Dichomitus squalens LYAD-421 SS1	MIF4G-domain-containing protein	XP_007362756.1
dd_Smed_v6_8507_0	0.283825	0.24739	-1.14728	-0.175981	1	GCC2	Homo sapiens	GRIP and coiled-coil domain containing 2	XP_006712933.1
dd_Smed_v6_828_0	0.370685	0.326335	-1.1359	-0.17684	1	Dgri	Drosophila grimshawi	GH15532 gene product from transcript GH15532-RA	XP_001983527.1
dd_Smed_v6_1_0	0.367657	0.215307	-1.7076	-0.177248	1
dd_Smed_v6_609_0	0.998783	0.0843996	-11.834	-0.17844	1	MRC1	Homo sapiens	mannose receptor, C type 1	NP_002429.1
dd_Smed_v6_7031_0	0.732364	0.655752	-1.11683	-0.179113	1
dd_Smed_v6_9300_0	1.9144	1.71101	-1.11887	-0.181488	1	LOC101849356	Aplysia californica	MAP kinase-activating death domain protein-like	XP_005093622.1
dd_Smed_v6_2994_0	0.692861	0.632033	-1.09624	-0.182421	1	SNRPD2	Homo sapiens	small nuclear ribonucleoprotein D2 polypeptide	NP_004588.1
dd_Smed_v6_3169_0	1.33132	1.23615	-1.07699	-0.183133	1
dd_Smed_v6_7966_0	0.333798	0.123176	-2.70993	-0.184217	1	TMPRSS9	Homo sapiens	transmembrane protease, serine 9	NP_892018.1
dd_Smed_v6_2302_0	0.261952	0.229622	-1.1408	-0.184484	1	EIF3B	Homo sapiens	eukaryotic translation initiation factor 3 subunit B	NP_003742.2
dd_Smed_v6_698_0	0.5305	0.474447	-1.11814	-0.184707	1	CDC42	Homo sapiens	cell division cycle 42	NP_426359.1
dd_Smed_v6_503_0	0.112095	0.0843922	-1.32826	-0.18523	1	Cbr-ifa-4	Caenorhabditis briggsae	C. briggsae CBR-IFA-4 protein	XP_002644610.1
dd_Smed_v6_10504_0	0.192533	0.163235	-1.17949	-0.187345	1
dd_Smed_v6_8453_0	0.354676	0.312965	-1.13328	-0.187467	1	LOC100121257	Nasonia vitripennis	syntaxin-1A	XP_008203569.1
dd_Smed_v6_22211_0	0.262972	0.212448	-1.23781	-0.187617	1
dd_Smed_v6_1817_0	0.439692	0.392166	-1.12119	-0.18862	1	ACSS2	Homo sapiens	acyl-CoA synthetase short-chain family member 2	NP_061147.1
dd_Smed_v6_3253_0	0.622431	0.553399	-1.12474	-0.188679	1
dd_Smed_v6_17_0	0.15539	0.12248	-1.2687	-0.189396	1	cib	Drosophila melanogaster	ciboulot	NP_525065.1
dd_Smed_v6_20_0	0.350085	0.140972	-2.48336	-0.190025	1	HPGDS	Homo sapiens	hematopoietic prostaglandin D synthase	NP_055300.1
dd_Smed_v6_7409_0	0.286193	0.249018	-1.14928	-0.190481	1	LOC101073438	Takifugu rubripes	nuclear receptor coactivator 4-like	XP_003963979.1
dd_Smed_v6_2004_0	0.414677	0.364759	-1.13685	-0.190611	1	GOT1	Homo sapiens	glutamic-oxaloacetic transaminase 1, soluble	NP_002070.1
dd_Smed_v6_389_0	0.387643	0.343849	-1.12736	-0.190716	1	CD63	Homo sapiens	CD63 molecule	NP_001244321.1
dd_Smed_v6_1118_0	0.218789	0.187922	-1.16426	-0.191173	1	KARS	Homo sapiens	lysyl-tRNA synthetase	NP_005539.1
dd_Smed_v6_1973_0	0.66836	0.583993	-1.14446	-0.191728	1
dd_Smed_v6_1541_0	0.237461	0.202675	-1.17163	-0.192421	1	PSMA4	Homo sapiens	proteasome subunit alpha 4	NP_002780.1
dd_Smed_v6_3272_0	0.342445	0.303164	-1.12957	-0.193676	1	beag	Drosophila melanogaster	CG18005 gene product from transcript CG18005-RA	NP_649865.1
dd_Smed_v6_701_0	0.204127	0.162826	-1.25365	-0.194005	1	COL24A1	Lipotes vexillifer	collagen, type XXIV, alpha 1	XP_007457307.1
dd_Smed_v6_3853_0	0.295221	0.250004	-1.18086	-0.195757	1	LOC101163935	Oryzias latipes	poly(U)-binding-splicing factor PUF60-like	XP_004081203.1
dd_Smed_v6_1375_0	0.634917	0.570737	-1.11245	-0.196162	1	SRPR	Homo sapiens	signal recognition particle receptor (docking protein)	NP_001171313.1
dd_Smed_v6_11717_0	0.233646	0.197285	-1.18431	-0.196256	1	KIF15	Homo sapiens	kinesin family member 15	XP_006713328.1
dd_Smed_v6_5360_0	0.36171	0.311528	-1.16108	-0.197524	1	CpipJ	Culex quinquefasciatus	diphosphomevalonate decarboxylase	XP_001844728.1
dd_Smed_v6_2395_0	1.34426	1.21367	-1.1076	-0.198106	1	NCOA5	Homo sapiens	nuclear receptor coactivator 5	NP_066018.1
dd_Smed_v6_7629_0	0.283526	0.237781	-1.19238	-0.198276	1	DYM	Homo sapiens	dymeclin	XP_006722549.1
dd_Smed_v6_372_0	0.252637	0.0643812	-3.92408	-0.198701	1
dd_Smed_v6_541_0	1.11029	0.29164	-3.80706	-0.19929	1
dd_Smed_v6_8116_0	0.78743	0.720272	-1.09324	-0.199495	1	APEH	Homo sapiens	acylaminoacyl-peptide hydrolase	XP_005265155.1
dd_Smed_v6_680_0	0.488284	0.140972	-3.46369	-0.199808	1
dd_Smed_v6_531_0	0.38563	0.0643812	-5.9898	-0.200769	1
dd_Smed_v6_2185_0	0.321618	0.275938	-1.16555	-0.201034	1
dd_Smed_v6_1166_0	0.441642	0.392723	-1.12456	-0.201979	1	DYNLT1	Homo sapiens	dynein light chain Tctex-type 1	NP_006510.1
dd_Smed_v6_6481_0	0.419208	0.35949	-1.16612	-0.2025	1
dd_Smed_v6_8491_0	0.174165	0.140972	-1.23546	-0.202753	1	NCAPH	Homo sapiens	non-SMC condensin I complex subunit H	NP_001268640.1
dd_Smed_v6_4552_0	0.243651	0.20185	-1.20709	-0.20279	1	Cbr-npp-11	Caenorhabditis briggsae	C. briggsae CBR-NPP-11 protein	XP_002646303.1
dd_Smed_v6_4051_0	0.221077	0.100385	-2.20229	-0.202888	1
dd_Smed_v6_14226_0	0.56196	0.490977	-1.14457	-0.202893	1	EML1	Tupaia chinensis	echinoderm microtubule associated protein like 1	XP_006160041.1
dd_Smed_v6_2968_0	0.452685	0.378303	-1.19662	-0.202922	1	PICK1	Homo sapiens	protein interacting with PRKCA 1	XP_006724442.1
dd_Smed_v6_20223_0	0.336946	0.27914	-1.20709	-0.202924	1	KIF1B	Homo sapiens	kinesin family member 1B	NP_904325.2
dd_Smed_v6_891_0	0.401714	0.342893	-1.17154	-0.204596	1	MYCBP	Homo sapiens	MYC binding protein	NP_036465.2
dd_Smed_v6_277_0	0.225103	0.192119	-1.17169	-0.206228	1	Uqcrh	Mus musculus	ubiquinol-cytochrome c reductase hinge protein	NP_079917.1
dd_Smed_v6_1320_0	0.408419	0.0643812	-6.34377	-0.207262	1
dd_Smed_v6_4174_0	0.600014	0.526763	-1.13906	-0.208617	1
dd_Smed_v6_1425_0	0.769578	0.687021	-1.12017	-0.210037	1	ADD1	Homo sapiens	adducin 1	NP_001110.2
dd_Smed_v6_3489_0	0.203527	0.171897	-1.18401	-0.210077	1	LOC100165510	Acyrthosiphon pisum	polyglutamine-binding protein 1	NP_001280384.1
dd_Smed_v6_7379_0	0.632959	0.538155	-1.17617	-0.210178	1	AaeL	Aedes aegypti	AAEL014668-PA	XP_001649301.1
dd_Smed_v6_982_0	0.442438	0.389235	-1.13669	-0.210239	1	SDHD	Homo sapiens	succinate dehydrogenase complex subunit D	NP_001263433.1
dd_Smed_v6_8904_0	0.292209	0.244086	-1.19716	-0.210451	1	Mier3	Mus musculus	mesoderm induction early response 1, family member 3	XP_006517679.1
dd_Smed_v6_908_0	0.332721	0.289333	-1.14996	-0.210684	1	PPM1A	Homo sapiens	protein phosphatase, Mg2 /Mn2 dependent 1A	NP_066283.1
dd_Smed_v6_760_0	0.144297	0.0643812	-2.2413	-0.210866	1
dd_Smed_v6_8433_0	0.471371	0.39311	-1.19908	-0.211601	1	KDM2B	Homo sapiens	lysine (K)-specific demethylase 2B	NP_001005366.1
dd_Smed_v6_5082_0	0.253777	0.212945	-1.19175	-0.211921	1	GNAQ	Homo sapiens	G protein subunit alpha q	NP_002063.2
dd_Smed_v6_8506_0	0.334079	0.264576	-1.26269	-0.213887	1				WP_012156299.1
dd_Smed_v6_8225_0	0.277591	0.226161	-1.2274	-0.214017	1	RANBP10	Homo sapiens	RAN binding protein 10	NP_065901.1
dd_Smed_v6_100_0	10.8609	9.78017	-1.1105	-0.215801	1
dd_Smed_v6_1424_0	0.505575	0.338849	-1.49204	-0.216449	1	VDAC2	Homo sapiens	voltage dependent anion channel 2	NP_003366.2
dd_Smed_v6_5100_0	0.244347	0.206422	-1.18373	-0.217638	1	IscW	Ixodes scapularis	DNA repair protein xp-C / rad4, putative	XP_002433931.1
dd_Smed_v6_1259_0	0.168686	0.141709	-1.19037	-0.218146	1	SOD2	Homo sapiens	superoxide dismutase 2, mitochondrial	NP_000627.2
dd_Smed_v6_1597_0	0.42186	0.369015	-1.14321	-0.21829	1	CLUH	Homo sapiens	clustered mitochondria (cluA/CLU1) homolog	NP_056044.3
dd_Smed_v6_7047_0	0.198502	0.160811	-1.23439	-0.218677	1	NCAPD2	Homo sapiens	non-SMC condensin I complex subunit D2	NP_055680.3
dd_Smed_v6_1167_0	0.237512	0.200352	-1.18548	-0.219825	1	CASP7	Homo sapiens	caspase 7	NP_001253987.1
dd_Smed_v6_4563_0	0.995749	0.848984	-1.17287	-0.220709	1	TRAPPC11	Homo sapiens	trafficking protein particle complex 11	NP_068761.4
dd_Smed_v6_2720_0	0.186043	0.15598	-1.19274	-0.221185	1	POLR2K	Homo sapiens	polymerase (RNA) II subunit K	NP_005025.1
dd_Smed_v6_6347_0	0.19906	0.163213	-1.21963	-0.22233	1
dd_Smed_v6_5608_0	0.240586	0.197875	-1.21584	-0.222706	1	ZBED8	Homo sapiens	zinc finger BED-type containing 8	NP_071373.2
dd_Smed_v6_9138_0	0.414362	0.349437	-1.1858	-0.223419	1	FAM58A	Homo sapiens	family with sequence similarity 58 member A	NP_689487.2
dd_Smed_v6_238_1	1.67422	0.693117	-2.4155	-0.224006	1
dd_Smed_v6_5410_0	0.351685	0.297319	-1.18286	-0.224593	1	AaeL	Aedes aegypti	ablim	XP_001653201.1
dd_Smed_v6_2065_0	0.231632	0.197665	-1.17184	-0.225382	1	RBBP7	Homo sapiens	retinoblastoma binding protein 7	NP_002884.1
dd_Smed_v6_3002_0	1.31455	1.18717	-1.10729	-0.225453	1
dd_Smed_v6_4276_0	0.343868	0.296961	-1.15796	-0.225685	1	ADARB2	Homo sapiens	adenosine deaminase, RNA-specific, B2 (non-functional)	NP_061172.1
dd_Smed_v6_940_0	0.524347	0.112581	-4.65752	-0.226307	1	PI16	Homo sapiens	peptidase inhibitor 16	XP_005248974.1
dd_Smed_v6_6600_0	1.90887	1.67443	-1.14001	-0.226892	1	Unc79	Mus musculus	unc-79 homolog (C. elegans)	XP_006515814.1
dd_Smed_v6_798_0	0.761273	0.227841	-3.34125	-0.227515	1
dd_Smed_v6_2872_0	0.37393	0.321585	-1.16277	-0.228724	1	GNB4	Homo sapiens	G protein subunit beta 4	NP_067642.1
dd_Smed_v6_6203_0	0.504385	0.433135	-1.1645	-0.229052	1	Edrf1	Mus musculus	erythroid differentiation regulatory factor 1	NP_835216.3
dd_Smed_v6_1398_1	0.352091	0.30025	-1.17266	-0.229502	1	GPI	Homo sapiens	glucose-6-phosphate isomerase	NP_000166.2
dd_Smed_v6_395_0	0.539634	0.474112	-1.1382	-0.23121	1	TAGLN3	Homo sapiens	transgelin 3	NP_037391.2
dd_Smed_v6_1839_0	0.439393	0.367774	-1.19474	-0.231214	1	PRPF38B	Homo sapiens	pre-mRNA processing factor 38B	NP_060531.2
dd_Smed_v6_356_0	0.439601	0.0925696	-4.74887	-0.231352	1
dd_Smed_v6_4218_0	0.87113	0.778696	-1.1187	-0.23276	1	PBRM1	Homo sapiens	polybromo 1	XP_005265332.1
dd_Smed_v6_893_0	0.655863	0.575928	-1.13879	-0.23296	1	AP-1-2beta	Drosophila melanogaster	Adaptor Protein complex 1/2, beta subunit	NP_523415.1
dd_Smed_v6_2109_1	0.406781	0.346892	-1.17265	-0.233072	1	DAD1	Homo sapiens	defender against cell death 1	NP_001335.1
dd_Smed_v6_948_0	0.393099	0.337971	-1.16312	-0.233781	1	DDOST	Homo sapiens	dolichyl-diphosphooligosaccharide--protein glycosyltransferase non-catalytic subunit	NP_005207.2
dd_Smed_v6_5209_0	0.22489	0.185088	-1.21504	-0.234033	1	TSPAN11	Homo sapiens	tetraspanin 11	NP_001073978.1
dd_Smed_v6_2405_0	0.212925	0.172781	-1.23234	-0.234087	1	FUM-1	Micromonas commoda	putative fumarate hydratase class1-malate <=> fumarate H(2)O	XP_002501905.1
dd_Smed_v6_11387_0	0.213751	0.169199	-1.26331	-0.234603	1	Nek4	Mus musculus	NIMA (never in mitosis gene a)-related expressed kinase 4	XP_006519074.1
dd_Smed_v6_1110_0	0.976444	0.871901	-1.1199	-0.234942	1	TRAF5	Homo sapiens	TNF receptor-associated factor 5	XP_006711587.1
dd_Smed_v6_3018_0	0.189662	0.148374	-1.27827	-0.236547	1
dd_Smed_v6_3054_0	0.18151	0.140649	-1.29052	-0.237178	1	MBD3	Homo sapiens	methyl-CpG binding domain protein 3	NP_001268382.1
dd_Smed_v6_11145_0	0.710663	0.581376	-1.22238	-0.237819	1	RECQL5	Homo sapiens	RecQ protein-like 5	XP_005257875.1
dd_Smed_v6_928_0	0.615286	0.540209	-1.13898	-0.238154	1	CBX1	Homo sapiens	chromobox 1	NP_006798.1
dd_Smed_v6_4072_0	0.204241	0.166393	-1.22746	-0.2382	1	OXA1L	Homo sapiens	OXA1L, mitochondrial inner membrane protein	NP_005006.3
dd_Smed_v6_4420_0	0.697858	0.605023	-1.15344	-0.238531	1	TRAF3	Homo sapiens	TNF receptor associated factor 3	NP_003291.2
dd_Smed_v6_2618_0	0.230446	0.188967	-1.21951	-0.239783	1	NAV2	Homo sapiens	neuron navigator 2	XP_005253271.1
dd_Smed_v6_2288_0	0.192168	0.156911	-1.22469	-0.240857	1	ZRANB1	Homo sapiens	zinc finger RANBP2-type containing 1	NP_060050.2
dd_Smed_v6_5797_0	0.921322	0.819412	-1.12437	-0.241658	1	enok	Drosophila melanogaster	enoki mushroom	NP_523838.1
dd_Smed_v6_5079_0	0.258385	0.213336	-1.21116	-0.241817	1
dd_Smed_v6_3525_0	0.284452	0.225988	-1.25871	-0.242365	1
dd_Smed_v6_6376_0	0.239521	0.195881	-1.22278	-0.245184	1
dd_Smed_v6_4895_0	0.416489	0.350322	-1.18887	-0.2453	1	CG8435	Drosophila melanogaster	CG8435 gene product from transcript CG8435-RA	NP_611092.2
dd_Smed_v6_1800_0	0.422309	0.34653	-1.21868	-0.245563	1	CTNNBL1	Homo sapiens	catenin beta like 1	NP_001268424.1
dd_Smed_v6_788_0	0.866437	0.0643812	-13.4579	-0.245672	1
dd_Smed_v6_1755_0	0.342281	0.289852	-1.18088	-0.247181	1	PRMT1	Homo sapiens	protein arginine methyltransferase 1	NP_001527.3
dd_Smed_v6_8872_0	0.270836	0.218142	-1.24156	-0.25048	1	BRD7	Homo sapiens	bromodomain containing 7	NP_001167455.1
dd_Smed_v6_3884_0	0.21377	0.17023	-1.25577	-0.251185	1	UTP14A	Homo sapiens	UTP14A small subunit processome component	XP_005262420.1
dd_Smed_v6_644_0	0.0887358	0.0643812	-1.37829	-0.252805	1
dd_Smed_v6_5772_0	0.195588	0.160441	-1.21907	-0.255143	1	TXLNA	Homo sapiens	taxilin alpha	XP_005270651.1
dd_Smed_v6_3017_0	0.458657	0.391616	-1.17119	-0.255505	1	RAD23A	Homo sapiens	RAD23 homolog A, nucleotide excision repair protein	NP_005044.1
dd_Smed_v6_6061_0	0.231745	0.190207	-1.21838	-0.255753	1	C1orf50	Homo sapiens	chromosome 1 open reading frame 50	NP_077002.2
dd_Smed_v6_2566_0	0.161172	0.0643812	-2.5034	-0.258221	1	TMPRSS2	Homo sapiens	transmembrane protease, serine 2	XP_005261101.1
dd_Smed_v6_6584_0	0.341902	0.283363	-1.20659	-0.25849	1	INPP5F	Homo sapiens	inositol polyphosphate-5-phosphatase F	XP_006717783.1
dd_Smed_v6_7014_0	0.399843	0.324955	-1.23046	-0.259184	1	LOC100868686	Apis florea	oligopeptidase A-like	XP_003693249.1
dd_Smed_v6_1035_1	0.359813	0.29518	-1.21896	-0.261192	1	CBL	Homo sapiens	Cbl proto-oncogene	NP_005179.2
dd_Smed_v6_359_0	0.384692	0.131984	-2.91469	-0.261384	1
dd_Smed_v6_2332_0	0.240286	0.194401	-1.23603	-0.261684	1	STRIP1	Homo sapiens	striatin interacting protein 1	NP_149079.2
dd_Smed_v6_5594_0	0.294118	0.232734	-1.26375	-0.262088	1	CG42284	Drosophila melanogaster	CG42284 gene product from transcript CG42284-RD	NP_001286746.1
dd_Smed_v6_6657_0	0.240512	0.191752	-1.25429	-0.262131	1	SF3B2	Homo sapiens	splicing factor 3b subunit 2	XP_005273783.1
dd_Smed_v6_1174_0	0.27689	0.22743	-1.21747	-0.262423	1	STT3A	Homo sapiens	STT3A, catalytic subunit of the oligosaccharyltransferase complex	NP_689926.1
dd_Smed_v6_3312_0	0.353791	0.0960664	-3.68278	-0.262675	1	LOC102717123	Oryza brachyantha	uncharacterized LOC102717123	XP_006665076.1
dd_Smed_v6_5563_0	0.212898	0.170064	-1.25187	-0.263704	1	TP63	Homo sapiens	tumor protein p63	NP_001108453.1
dd_Smed_v6_1295_0	0.276596	0.219845	-1.25814	-0.265437	1	SYAP1	Homo sapiens	synapse associated protein 1	NP_116185.2
dd_Smed_v6_1248_0	0.637017	0.0643812	-9.89447	-0.265571	1
dd_Smed_v6_12706_0	0.201114	0.147433	-1.3641	-0.265708	1	FGFR4	Eptesicus fuscus	fibroblast growth factor receptor 4	XP_008141159.1
dd_Smed_v6_261_0	0.48735	0.419276	-1.16236	-0.267512	1	cox17	Xenopus (Silurana) tropicalis	COX17 cytochrome c oxidase copper chaperone	NP_001165070.1
dd_Smed_v6_19560_0	0.395255	0.332077	-1.19025	-0.269223	1
dd_Smed_v6_14472_0	0.484079	0.389136	-1.24399	-0.269596	1
dd_Smed_v6_1818_0	0.266448	0.216632	-1.22996	-0.2725	1	dnm1l	Danio rerio	dynamin 1-like	NP_957216.1
dd_Smed_v6_799_0	0.369144	0.310664	-1.18824	-0.272958	1	DDX3X	Homo sapiens	DEAD (Asp-Glu-Ala-Asp) box helicase 3, X-linked	NP_001347.3
dd_Smed_v6_7756_0	0.260217	0.204656	-1.27148	-0.275147	1	STIM1	Homo sapiens	stromal interaction molecule 1	NP_001264891.1
dd_Smed_v6_6700_0	0.300272	0.24844	-1.20863	-0.276273	1
dd_Smed_v6_4849_0	0.469194	0.385565	-1.2169	-0.276776	1	MAP3K5	Homo sapiens	mitogen-activated protein kinase kinase kinase 5	NP_005914.1
dd_Smed_v6_294_0	2.38834	2.15874	-1.10636	-0.2771	1
dd_Smed_v6_3827_0	0.242918	0.195193	-1.2445	-0.279045	1
dd_Smed_v6_3582_0	0.335817	0.277311	-1.21098	-0.279189	1	HNRNPDL	Homo sapiens	heterogeneous nuclear ribonucleoprotein D-like	NP_001193929.1
dd_Smed_v6_13975_0	0.396243	0.261384	-1.51594	-0.27926	1	Pkd1l2	Mus musculus	polycystic kidney disease 1 like 2	NP_083962.4
dd_Smed_v6_471_0	0.345478	0.276877	-1.24777	-0.281157	1	TUBB4B	Homo sapiens	tubulin beta 4B class IVb	NP_006079.1
dd_Smed_v6_2044_0	0.389519	0.324023	-1.20213	-0.281179	1	TPRG1	Homo sapiens	tumor protein p63 regulated 1	NP_940887.1
dd_Smed_v6_4664_0	0.390251	0.323436	-1.20658	-0.281545	1	Thoc5	Mus musculus	THO complex 5	XP_006514511.1
dd_Smed_v6_5620_0	0.3176	0.257263	-1.23453	-0.282368	1	Tns1	Mus musculus	tensin 1	XP_006495946.1
dd_Smed_v6_2695_0	0.618162	0.531018	-1.16411	-0.282769	1	CTR9	Homo sapiens	CTR9 homolog, Paf1/RNA polymerase II complex component	NP_055448.1
dd_Smed_v6_2801_0	0.173619	0.133618	-1.29937	-0.283991	1	DNAJC11	Homo sapiens	DnaJ heat shock protein family (Hsp40) member C11	NP_060668.2
dd_Smed_v6_3801_0	0.231973	0.187675	-1.23604	-0.284563	1	Dync1li2	Mus musculus	dynein, cytoplasmic 1 light intermediate chain 2	XP_006530944.1
dd_Smed_v6_21981_0	0.282608	0.0843922	-3.34875	-0.285385	1
dd_Smed_v6_4240_0	0.238757	0.191411	-1.24735	-0.286678	1	TSFM	Homo sapiens	Ts translation elongation factor, mitochondrial	NP_005717.3
dd_Smed_v6_6641_0	0.341637	0.270658	-1.26225	-0.286714	1	METTL14	Homo sapiens	methyltransferase like 14	NP_066012.1
dd_Smed_v6_5017_0	0.408783	0.334926	-1.22052	-0.286797	1	ETF1	Homo sapiens	eukaryotic translation termination factor 1	NP_004721.1
dd_Smed_v6_1725_0	0.300729	0.241945	-1.24297	-0.286837	1
dd_Smed_v6_2588_0	0.236436	0.192836	-1.2261	-0.287007	1	BAK1	Homo sapiens	BCL2 antagonist/killer 1	NP_001179.1
dd_Smed_v6_3540_0	0.708739	0.571428	-1.2403	-0.288198	1	CDK11B	Homo sapiens	cyclin-dependent kinase 11B	NP_277022.1
dd_Smed_v6_8759_0	0.618647	0.529372	-1.16864	-0.289489	1	NIPBL	Homo sapiens	Nipped-B homolog (Drosophila)	XP_005248340.1
dd_Smed_v6_8671_0	0.430674	0.357714	-1.20396	-0.290342	1
dd_Smed_v6_1373_1	0.491121	0.40346	-1.21727	-0.290882	1	ALiX	Drosophila melanogaster	ALG-2 interacting protein X	NP_651582.1
dd_Smed_v6_492_0	0.472444	0.399605	-1.18228	-0.292437	1	FAM213B	Homo sapiens	family with sequence similarity 213 member B	NP_689584.2
dd_Smed_v6_1485_0	0.910023	0.772886	-1.17743	-0.292922	1	HNRNPUL1	Homo sapiens	heterogeneous nuclear ribonucleoprotein U like 1	XP_005258520.1
dd_Smed_v6_962_0	0.332041	0.272118	-1.22021	-0.293242	1	YME1L1	Homo sapiens	YME1 like 1 ATPase	NP_001240795.1
dd_Smed_v6_399_0	0.282792	0.1265	-2.23552	-0.294946	1
dd_Smed_v6_7089_0	0.355466	0.287696	-1.23556	-0.296085	1	AaeL	Aedes aegypti	AAEL001582-PA	XP_001653597.1
dd_Smed_v6_5483_0	1.54275	1.33008	-1.15989	-0.297107	1	TRIO	Homo sapiens	trio Rho guanine nucleotide exchange factor	NP_009049.2
dd_Smed_v6_6976_0	0.279215	0.221233	-1.26208	-0.297136	1	PDE2A	Homo sapiens	phosphodiesterase 2A	NP_002590.1
dd_Smed_v6_11447_0	0.892242	0.771347	-1.15673	-0.297776	1	CG42613	Drosophila melanogaster	CG42613 gene product from transcript CG42613-RE	NP_001247187.1
dd_Smed_v6_11917_0	0.223215	0.169488	-1.317	-0.298345	1	Slc18a1	Mus musculus	solute carrier family 18 (vesicular monoamine), member 1	XP_006509599.1
dd_Smed_v6_2272_0	0.195748	0.149126	-1.31263	-0.299735	1	cher	Drosophila melanogaster	cheerio	NP_524383.3
dd_Smed_v6_2648_0	0.531558	0.440897	-1.20563	-0.301855	1	HSPA5	Homo sapiens	heat shock protein family A (Hsp70) member 5	NP_005338.1
dd_Smed_v6_5155_0	0.448916	0.353977	-1.26821	-0.302071	1
dd_Smed_v6_7658_0	0.370723	0.300937	-1.2319	-0.302128	1	UBR5	Homo sapiens	ubiquitin protein ligase E3 component n-recognin 5	XP_005251019.1
dd_Smed_v6_3943_0	0.225617	0.180147	-1.25241	-0.303169	1	LOC101243394	Ciona intestinalis	nucleoporin GLE1-like	XP_004227314.1
dd_Smed_v6_6842_0	0.257653	0.199442	-1.29187	-0.303411	1
dd_Smed_v6_538_0	0.335149	0.272508	-1.22987	-0.303688	1	RPN2	Homo sapiens	ribophorin II	NP_002942.2
dd_Smed_v6_8481_0	0.553154	0.421696	-1.31174	-0.303916	1	METTL25	Homo sapiens	methyltransferase like 25	XP_006719699.1
dd_Smed_v6_5341_0	0.280225	0.21666	-1.29339	-0.303987	1	HTR1A	Homo sapiens	5-hydroxytryptamine receptor 1A	NP_000515.2
dd_Smed_v6_2461_0	0.331882	0.272511	-1.21786	-0.304967	1	EMC3	Homo sapiens	ER membrane protein complex subunit 3	NP_060917.1
dd_Smed_v6_1183_0	1.07257	0.946633	-1.13304	-0.304978	1	EIF1B	Homo sapiens	eukaryotic translation initiation factor 1B	NP_005866.1
dd_Smed_v6_154_0	0.276677	0.22125	-1.25052	-0.305793	1	LOC100643850	Bombus terrestris	lipid storage droplets surface-binding protein 2-like	XP_003397449.1
dd_Smed_v6_6476_0	0.403353	0.321406	-1.25496	-0.306032	1	LOC103131740	Poecilia formosa	breast cancer anti-estrogen resistance protein 1-like	XP_007543513.1
dd_Smed_v6_445_0	0.208022	0.129977	-1.60046	-0.307273	1	MYL9	Homo sapiens	myosin light chain 9	NP_006088.2
dd_Smed_v6_631_0	0.77716	0.65501	-1.18648	-0.307316	1
dd_Smed_v6_837_1	0.520618	0.42335	-1.22976	-0.308268	1
dd_Smed_v6_1433_0	0.213319	0.168292	-1.26756	-0.308518	1	VAPA	Homo sapiens	VAMP associated protein A	NP_919415.2
dd_Smed_v6_848_0	0.260019	0.205024	-1.26824	-0.310401	1
dd_Smed_v6_3776_0	0.27428	0.213567	-1.28428	-0.31178	1	ZMYM2	Homo sapiens	zinc finger, MYM-type 2	NP_003444.1
dd_Smed_v6_6010_0	0.174613	0.132069	-1.32214	-0.312238	1	NUCB1	Homo sapiens	nucleobindin 1	NP_006175.2
dd_Smed_v6_1752_0	1.17235	0.968429	-1.21057	-0.31384	1	CAPN3	Homo sapiens	calpain 3	NP_775110.1
dd_Smed_v6_10147_0	0.638861	0.497037	-1.28534	-0.316751	1	CG13907	Drosophila melanogaster	CG13907 gene product from transcript CG13907-RA	NP_612069.1
dd_Smed_v6_1019_0	0.286132	0.230675	-1.24041	-0.317173	1	LOC103524938	Diaphorina citri	type II inositol 1,4,5-trisphosphate 5-phosphatase-like	XP_008488201.1
dd_Smed_v6_2575_0	0.530567	0.0643812	-8.24102	-0.317491	1
dd_Smed_v6_845_0	0.489475	0.253656	-1.92968	-0.317932	1	COX4I2	Homo sapiens	cytochrome c oxidase subunit IV isoform 2 (lung)	NP_115998.2
dd_Smed_v6_5741_0	0.513091	0.411902	-1.24566	-0.319027	1	PAK3	Homo sapiens	p21 protein (Cdc42/Rac)-activated kinase 3	NP_002569.1
dd_Smed_v6_2601_0	0.208577	0.159505	-1.30765	-0.32113	1	LOC101460837	Ceratitis capitata	protein PET100 homolog, mitochondrial-like	XP_004522790.1
dd_Smed_v6_310_0	0.427258	0.342494	-1.24749	-0.322909	1	Dynll2	Mus musculus	dynein light chain LC8-type 2	NP_080832.1
dd_Smed_v6_291_0	0.56584	0.413424	-1.36867	-0.323514	1
dd_Smed_v6_309_0	1.3137	1.14669	-1.14565	-0.32361	1
dd_Smed_v6_10719_0	0.474454	0.358447	-1.32364	-0.324305	1	Dper	Drosophila persimilis	GL18982 gene product from transcript GL18982-RA	XP_002014379.1
dd_Smed_v6_347_0	0.539785	0.449492	-1.20088	-0.325162	1	YBX2	Homo sapiens	Y-box binding protein 2	NP_057066.2
dd_Smed_v6_4508_0	0.234443	0.187781	-1.24849	-0.325496	1	Htatsf1	Mus musculus	HIV TAT specific factor 1	NP_082518.1
dd_Smed_v6_30641_0	0.205848	0.16173	-1.27279	-0.325577	1
dd_Smed_v6_730_0	0.59159	0.487867	-1.2126	-0.32661	1	ARHGDIA	Homo sapiens	Rho GDP dissociation inhibitor alpha	NP_004300.1
dd_Smed_v6_8902_0	0.234498	0.173808	-1.34918	-0.328019	1	MSI2	Homo sapiens	musashi RNA binding protein 2	XP_006721744.1
dd_Smed_v6_2221_0	0.20374	0.149256	-1.36504	-0.32866	1	HSPA8	Homo sapiens	heat shock protein family A (Hsp70) member 8	NP_006588.1
dd_Smed_v6_4684_0	0.326011	0.243562	-1.33851	-0.329206	1	CHERP	Homo sapiens	calcium homeostasis endoplasmic reticulum protein	NP_006378.3
dd_Smed_v6_3626_0	0.309595	0.237486	-1.30364	-0.329528	1	LEMD3	Homo sapiens	LEM domain containing 3	NP_001161086.1
dd_Smed_v6_2640_0	0.26327	0.204235	-1.28906	-0.329848	1
dd_Smed_v6_2899_0	0.854536	0.722875	-1.18214	-0.332086	1	TPR	Homo sapiens	translocated promoter region, nuclear basket protein	NP_003283.2
dd_Smed_v6_738_0	1.38977	1.20689	-1.15153	-0.332556	1	LOC101173732	Oryzias latipes	voltage-dependent anion-selective channel protein 2	XP_004077149.1
dd_Smed_v6_13328_0	0.405189	0.333867	-1.21362	-0.332729	1
dd_Smed_v6_2582_0	1.11167	0.951097	-1.16883	-0.332929	1	KDM3A	Homo sapiens	lysine demethylase 3A	XP_006712114.1
dd_Smed_v6_2560_0	0.434567	0.340309	-1.27698	-0.332967	1	LOC101078428	Takifugu rubripes	pre-mRNA 3'-end-processing factor FIP1-like	XP_003976601.1
dd_Smed_v6_2577_0	0.194315	0.120296	-1.6153	-0.33472	1	LOC100184833	Ciona intestinalis	receptor-type tyrosine-protein phosphatase beta-like	XP_002122888.2
dd_Smed_v6_2038_0	0.250262	0.196167	-1.27575	-0.334785	1	ZFAND5	Homo sapiens	zinc finger AN1-type containing 5	NP_005998.1
dd_Smed_v6_5443_0	0.342767	0.276023	-1.24181	-0.335443	1	SLU7	Homo sapiens	SLU7 homolog, splicing factor	NP_006416.3
dd_Smed_v6_125_0	1.78867	1.35203	-1.32295	-0.335676	1
dd_Smed_v6_8117_0	0.575895	0.468919	-1.22813	-0.336905	1
dd_Smed_v6_1537_0	0.425012	0.341853	-1.24326	-0.337648	1	PDIA5	Homo sapiens	protein disulfide isomerase family A member 5	NP_006801.1
dd_Smed_v6_2040_0	0.696135	0.592284	-1.17534	-0.339442	1	DPYSL3	Homo sapiens	dihydropyrimidinase like 3	NP_001378.1
dd_Smed_v6_992_0	0.382862	0.301086	-1.2716	-0.339709	1	SPCS1	Homo sapiens	signal peptidase complex subunit 1 homolog (S. cerevisiae)	NP_054760.3
dd_Smed_v6_1030_0	0.276245	0.21361	-1.29322	-0.342161	1	PFDN6	Homo sapiens	prefoldin subunit 6	NP_055075.1
dd_Smed_v6_3351_0	0.966028	0.809242	-1.19374	-0.34351	1	PTPN23	Homo sapiens	protein tyrosine phosphatase, non-receptor type 23	NP_056281.1
dd_Smed_v6_4415_0	0.742176	0.628956	-1.18001	-0.344104	1	mxd3	Cynoglossus semilaevis	MAX dimerization protein 3	XP_008325468.1
dd_Smed_v6_6188_0	2.13111	1.88182	-1.13247	-0.344885	1	dia	Apis mellifera	diaphanous	XP_395654.4
dd_Smed_v6_3932_0	0.34699	0.27192	-1.27607	-0.346309	1
dd_Smed_v6_5176_0	0.219215	0.16233	-1.35043	-0.347284	1	CpipJ	Culex quinquefasciatus	microtubule binding protein	XP_001850012.1
dd_Smed_v6_6478_0	0.712808	0.581544	-1.22572	-0.349541	1	SYNGR2	Homo sapiens	synaptogyrin 2	NP_004701.1
dd_Smed_v6_1580_0	1.13802	0.976045	-1.16595	-0.351708	1	MAT2A	Homo sapiens	methionine adenosyltransferase 2A	NP_005902.1
dd_Smed_v6_943_0	0.941901	0.787212	-1.1965	-0.351899	1	LOC101835150	Mesocricetus auratus	ATP synthase subunit e, mitochondrial-like	XP_005069600.1
dd_Smed_v6_1578_0	0.441068	0.358276	-1.23108	-0.351991	1	KHDRBS2	Homo sapiens	KH domain containing, RNA binding, signal transduction associated 2	XP_006715418.1
dd_Smed_v6_8652_0	0.235248	0.178131	-1.32065	-0.352144	1	Slc7a1	Mus musculus	solute carrier family 7 (cationic amino acid transporter, y system), member 1	NP_031539.3
dd_Smed_v6_3122_0	0.781882	0.644033	-1.21404	-0.35216	1	CLSTN2	Homo sapiens	calsyntenin 2	NP_071414.2
dd_Smed_v6_5124_0	0.501401	0.395524	-1.26769	-0.352191	1	MARK3	Homo sapiens	MAP/microtubule affinity-regulating kinase 3	NP_001122392.1
dd_Smed_v6_2399_0	0.684159	0.563625	-1.21386	-0.352348	1	CAPZA2	Homo sapiens	capping actin protein of muscle Z-line alpha subunit 2	NP_006127.1
dd_Smed_v6_5026_0	0.332521	0.253062	-1.31399	-0.35333	1	LOC101854365	Aplysia californica	WW domain-binding protein 11-like	XP_005108652.1
dd_Smed_v6_6915_0	0.255715	0.178199	-1.435	-0.354108	1	HSPG2	Homo sapiens	heparan sulfate proteoglycan 2	XP_006710657.1
dd_Smed_v6_6172_0	0.291506	0.22742	-1.28179	-0.355971	1
dd_Smed_v6_4136_0	0.347525	0.262951	-1.32164	-0.356872	1	RCC1	Homo sapiens	regulator of chromosome condensation 1	NP_001260.1
dd_Smed_v6_5582_0	0.326417	0.253944	-1.28539	-0.356934	1	RYR2	Homo sapiens	ryanodine receptor 2	NP_001026.2
dd_Smed_v6_1675_0	0.382961	0.307334	-1.24607	-0.358163	1	Aimp1	Mus musculus	aminoacyl tRNA synthetase complex-interacting multifunctional protein 1	NP_031952.2
dd_Smed_v6_3290_0	0.231966	0.174472	-1.32953	-0.358991	1	AK2	Homo sapiens	adenylate kinase 2	NP_037543.1
dd_Smed_v6_1422_0	0.217048	0.147433	-1.47218	-0.359046	1	LOC101856780	Aplysia californica	gelsolin-related protein of 125 kDa-like	XP_005091491.1
dd_Smed_v6_20242_0	0.251138	0.181996	-1.37991	-0.361254	1	GRIA1	Homo sapiens	glutamate ionotropic receptor AMPA type subunit 1	NP_001107655.1
dd_Smed_v6_4303_0	0.258431	0.201153	-1.28475	-0.361968	1	ZNF207	Homo sapiens	zinc finger protein 207	NP_003448.1
dd_Smed_v6_2082_0	0.194205	0.143285	-1.35537	-0.362181	1	DDX4	Monodelphis domestica	DEAD (Asp-Glu-Ala-Asp) box polypeptide 4	XP_007486389.1
dd_Smed_v6_4818_0	0.261538	0.20213	-1.29391	-0.363169	1	Btk	Mus musculus	Bruton agammaglobulinemia tyrosine kinase	NP_038510.2
dd_Smed_v6_3927_0	1.29416	1.09334	-1.18368	-0.364507	1	NIPBL	Homo sapiens	NIPBL, cohesin loading factor	NP_597677.2
dd_Smed_v6_3895_0	0.560408	0.434966	-1.2884	-0.366311	1
dd_Smed_v6_10962_0	0.340901	0.251434	-1.35583	-0.367443	1	PKD1L2	Homo sapiens	polycystic kidney disease 1-like 2	NP_001265354.1
dd_Smed_v6_1646_0	0.349627	0.270732	-1.29141	-0.367643	1	HMGB1	Homo sapiens	high mobility group box 1	XP_005266425.1
dd_Smed_v6_8353_0	0.306621	0.213943	-1.43319	-0.368074	1	UBL5	Homo sapiens	ubiquitin like 5	NP_077268.1
dd_Smed_v6_3057_0	0.439543	0.3428	-1.28222	-0.368364	1	K08E3.5	Caenorhabditis elegans	Protein K08E3.5	NP_499844.1
dd_Smed_v6_7449_0	0.348545	0.250617	-1.39075	-0.369014	1	MAN2C1	Homo sapiens	mannosidase alpha class 2C member 1	NP_006706.2
dd_Smed_v6_15999_0	0.271277	0.174707	-1.55275	-0.371537	1
dd_Smed_v6_4815_0	0.498802	0.396881	-1.25681	-0.371578	1	DHX9	Homo sapiens	DEAH-box helicase 9	NP_001348.2
dd_Smed_v6_1697_0	0.454174	0.353057	-1.28641	-0.372047	1	LOC100872156	Apis florea	ubiquitin	XP_003699040.1
dd_Smed_v6_1239_0	0.638415	0.510129	-1.25148	-0.372911	1	RAP1B	Homo sapiens	RAP1B, member of RAS oncogene family	NP_056461.1
dd_Smed_v6_1838_0	1.57868	1.32796	-1.1888	-0.373191	1	LOC100892829	Strongylocentrotus purpuratus	uncharacterized LOC100892829	XP_003731181.1
dd_Smed_v6_1325_1	0.287303	0.207942	-1.38165	-0.373198	1
dd_Smed_v6_594_0	0.415706	0.326477	-1.27331	-0.374315	1	DDX5	Homo sapiens	DEAD-box helicase 5	NP_004387.1
dd_Smed_v6_4016_0	0.2268	0.165521	-1.37022	-0.377194	1	DNAJC3	Homo sapiens	DnaJ (Hsp40) homolog, subfamily C, member 3	NP_006251.1
dd_Smed_v6_1204_0	0.22003	0.161689	-1.36083	-0.377727	1	Eif4ebp2	Mus musculus	eukaryotic translation initiation factor 4E binding protein 2	NP_034254.1
dd_Smed_v6_2887_0	0.313322	0.232294	-1.34882	-0.378349	1
dd_Smed_v6_5865_0	0.94147	0.735228	-1.28051	-0.379059	1	SMC4	Homo sapiens	structural maintenance of chromosomes 4	NP_001002800.1
dd_Smed_v6_7033_0	0.173729	0.125583	-1.38338	-0.380383	1	IscW	Ixodes scapularis	hypothetical protein	XP_002408391.1
dd_Smed_v6_745_0	0.480826	0.375684	-1.27987	-0.380429	1	ATP5B	Homo sapiens	ATP synthase, H transporting, mitochondrial F1 complex, beta polypeptide	NP_001677.2
dd_Smed_v6_5829_0	0.19277	0.144337	-1.33556	-0.381135	1	ENPP4	Python bivittatus	ectonucleotide pyrophosphatase/phosphodiesterase 4 (putative)	XP_007440744.1
dd_Smed_v6_3904_0	0.142706	0.103535	-1.37834	-0.383076	1	SSRP1	Homo sapiens	structure specific recognition protein 1	NP_003137.1
dd_Smed_v6_2270_0	0.344903	0.0643812	-5.3572	-0.383699	1
dd_Smed_v6_4020_0	0.393311	0.291383	-1.34981	-0.384773	1	Capn9	Mus musculus	calpain 9	NP_076198.2
dd_Smed_v6_1661_0	0.173013	0.122678	-1.4103	-0.385609	1	MGST3	Homo sapiens	microsomal glutathione S-transferase 3	NP_004519.1
dd_Smed_v6_266_0	0.226908	0.152409	-1.48881	-0.385735	1	INPP5A	Homo sapiens	inositol polyphosphate-5-phosphatase A	NP_005530.3
dd_Smed_v6_10700_0	0.238797	0.178463	-1.33808	-0.386586	1	GPATCH1	Homo sapiens	G-patch domain containing 1	NP_060495.2
dd_Smed_v6_10881_0	0.376312	0.0843922	-4.45908	-0.386985	1	CG2064	Drosophila melanogaster	CG2064 gene product from transcript CG2064-RA	NP_610310.2
dd_Smed_v6_1190_0	0.179076	0.129789	-1.37974	-0.387084	1	IscW	Ixodes scapularis	glycoprotein gC1qBP, putative	XP_002400595.1
dd_Smed_v6_2890_0	0.2737	0.204017	-1.34155	-0.388227	1	ZNF333	Homo sapiens	zinc finger protein 333	XP_005260155.1
dd_Smed_v6_12680_0	0.974611	0.772666	-1.26136	-0.388546	1
dd_Smed_v6_2051_0	0.242865	0.167524	-1.44973	-0.389083	1	Ssr4	Mus musculus	signal sequence receptor, delta	NP_001159952.1
dd_Smed_v6_9705_0	1.76554	1.52574	-1.15716	-0.389522	1	Lars2	Mus musculus	leucyl-tRNA synthetase, mitochondrial	NP_694808.1
dd_Smed_v6_4168_0	0.271716	0.191505	-1.41885	-0.389598	1	COPS6	Homo sapiens	COP9 signalosome subunit 6	NP_006824.2
dd_Smed_v6_4685_0	0.392536	0.29981	-1.30928	-0.390223	1
dd_Smed_v6_5071_0	0.222811	0.158066	-1.4096	-0.390384	1
dd_Smed_v6_1844_0	0.368288	0.275552	-1.33655	-0.390881	1	Best4	Drosophila melanogaster	Bestrophin 4	NP_001097609.1
dd_Smed_v6_4715_0	0.26593	0.187685	-1.4169	-0.391	1	NOSTRIN	Homo sapiens	nitric oxide synthase trafficking	NP_443178.2
dd_Smed_v6_5764_0	0.122474	0.0843922	-1.45125	-0.391711	1	MCM5	Homo sapiens	minichromosome maintenance complex component 5	NP_006730.2
dd_Smed_v6_4798_0	0.646115	0.51749	-1.24855	-0.393364	1
dd_Smed_v6_5085_0	0.303736	0.230453	-1.31799	-0.393492	1	LOC101741792	Bombyx mori	SWI/SNF-related matrix-associated actin-dependent regulator of chromatin subfamily E member 1-like	XP_004922664.1
dd_Smed_v6_3095_0	0.345191	0.26607	-1.29737	-0.393861	1	CLASRP	Homo sapiens	CLK4 associating serine/arginine rich protein	NP_008987.2
dd_Smed_v6_649_0	0.218076	0.140649	-1.5505	-0.395081	1	col1a1	Maylandia zebra	collagen, type I, alpha 1	XP_004572576.1
dd_Smed_v6_7023_0	0.510493	0.385551	-1.32406	-0.395848	1	NUDCD3	Homo sapiens	NudC domain containing 3	NP_056147.2
dd_Smed_v6_2843_0	0.136008	0.0918964	-1.48002	-0.395962	1
dd_Smed_v6_716_0	2.04642	1.69981	-1.20392	-0.39678	1
dd_Smed_v6_488_0	0.312992	0.235115	-1.33123	-0.397889	1	RAB1A	Homo sapiens	RAB1A, member RAS oncogene family	NP_004152.1
dd_Smed_v6_1211_0	0.923322	0.759784	-1.21524	-0.398728	1	PNKP	Homo sapiens	polynucleotide kinase 3'-phosphatase	NP_009185.2
dd_Smed_v6_5422_0	0.217263	0.156884	-1.38486	-0.399405	1	AaeL	Aedes aegypti	AAEL015099-PA	XP_001647814.1
dd_Smed_v6_815_0	0.516018	0.40092	-1.28709	-0.400069	1
dd_Smed_v6_3651_0	0.290024	0.218724	-1.32598	-0.400146	1	RAB39B	Homo sapiens	RAB39B, member RAS oncogene family	NP_741995.1
dd_Smed_v6_5501_0	0.176497	0.1265	-1.39524	-0.401078	1	LOC103486451	Cucumis melo	serine/threonine-protein kinase HT1-like	XP_008442647.1
dd_Smed_v6_830_0	0.10031	0.0643812	-1.55807	-0.401313	1
dd_Smed_v6_1015_0	0.73937	0.226127	-3.26971	-0.402422	1
dd_Smed_v6_890_0	0.830716	0.685396	-1.21202	-0.402515	1
dd_Smed_v6_10921_0	0.313028	0.205194	-1.52552	-0.403203	1	SKI	Homo sapiens	SKI proto-oncogene	NP_003027.1
dd_Smed_v6_6706_0	0.21427	0.144322	-1.48467	-0.403226	1
dd_Smed_v6_7847_0	0.835755	0.69693	-1.19919	-0.40398	1	SLC46A3	Anas platyrhynchos	solute carrier family 46, member 3	XP_005017509.1
dd_Smed_v6_4092_0	0.424605	0.312099	-1.36048	-0.404102	1
dd_Smed_v6_5740_0	0.630729	0.471898	-1.33658	-0.40467	1	LOC102912912	Peromyscus maniculatus bairdii	TNF receptor-associated factor 5-like	XP_006988211.1
dd_Smed_v6_3900_1	0.340061	0.23813	-1.42805	-0.407114	1
dd_Smed_v6_4866_0	1.16583	0.963561	-1.20992	-0.407149	1	CDK12	Homo sapiens	cyclin-dependent kinase 12	XP_005257515.1
dd_Smed_v6_1051_0	0.833734	0.686649	-1.21421	-0.409268	1	ENY2	Homo sapiens	enhancer of yellow 2 homolog (Drosophila)	NP_064574.1
dd_Smed_v6_2271_0	0.221964	0.154481	-1.43684	-0.410497	1	SNX32	Homo sapiens	sorting nexin 32	NP_689973.2
dd_Smed_v6_2199_0	0.305692	0.227914	-1.34126	-0.41086	1	OLA1	Homo sapiens	Obg-like ATPase 1	NP_037473.3
dd_Smed_v6_11507_0	0.200163	0.129782	-1.5423	-0.412445	1	LOC100649348	Bombus terrestris	nucleolar pre-ribosomal-associated protein 1-like	XP_003399988.1
dd_Smed_v6_2033_0	0.242428	0.172242	-1.40748	-0.414878	1
dd_Smed_v6_6647_0	0.392595	0.279738	-1.40344	-0.414991	1	LIMS1	Homo sapiens	LIM and senescent cell antigen-like domains 1	XP_005264005.1
dd_Smed_v6_10005_0	0.130014	0.0895789	-1.45139	-0.415519	1	CRE	Caenorhabditis remanei	hypothetical protein	XP_003091156.1
dd_Smed_v6_553_0	0.725373	0.575059	-1.26139	-0.415813	1	HDLBP	Homo sapiens	high density lipoprotein binding protein	NP_005327.1
dd_Smed_v6_5791_0	0.238634	0.169464	-1.40817	-0.41687	1
dd_Smed_v6_2029_0	0.322597	0.245052	-1.31644	-0.418108	1	ZFAND5	Homo sapiens	zinc finger AN1-type containing 5	NP_005998.1
dd_Smed_v6_12964_0	0.190881	0.133934	-1.42518	-0.418599	1	Slc13a2	Mus musculus	solute carrier family 13 (sodium-dependent dicarboxylate transporter), member 2	XP_006532708.1
dd_Smed_v6_1276_0	0.387277	0.292713	-1.32306	-0.42092	1	PRPF19	Homo sapiens	pre-mRNA processing factor 19	NP_055317.1
dd_Smed_v6_2948_0	0.366548	0.273968	-1.33792	-0.421568	1	Ak1	Mus musculus	adenylate kinase 1	NP_001185719.1
dd_Smed_v6_3391_0	0.52506	0.407132	-1.28966	-0.42157	1	LOC101074785	Takifugu rubripes	nephrin-like	XP_003966131.1
dd_Smed_v6_4406_0	0.223988	0.156275	-1.43329	-0.422152	1	VAPA	Homo sapiens	VAMP associated protein A	NP_919415.2
dd_Smed_v6_8415_0	0.731313	0.59242	-1.23445	-0.42425	1	LZTFL1	Homo sapiens	leucine zipper transcription factor like 1	NP_065080.1
dd_Smed_v6_7072_0	0.354884	0.237967	-1.49132	-0.424947	1	TBC1D13	Homo sapiens	TBC1 domain family, member 13	XP_006717210.1
dd_Smed_v6_3140_0	0.270418	0.19222	-1.40682	-0.42632	1	MLX	Homo sapiens	MLX, MAX dimerization protein	NP_937848.1
dd_Smed_v6_255_0	1.33091	1.11448	-1.1942	-0.42653	1	CALM2	Homo sapiens	calmodulin 2 (phosphorylase kinase, delta)	NP_001734.1
dd_Smed_v6_14_0	0.150235	0.0643812	-2.33352	-0.427426	1
dd_Smed_v6_9494_0	0.388578	0.26105	-1.48852	-0.427897	1	Traf3	Mus musculus	TNF receptor-associated factor 3	NP_035762.2
dd_Smed_v6_6031_0	0.348859	0.24825	-1.40527	-0.430229	1
dd_Smed_v6_7193_0	0.172068	0.119094	-1.4448	-0.431173	1	MYO15A	Homo sapiens	myosin XVA	NP_057323.3
dd_Smed_v6_1143_0	0.249029	0.177666	-1.40167	-0.433191	1	NUDT9	Homo sapiens	nudix hydrolase 9	NP_932155.1
dd_Smed_v6_5305_0	0.261707	0.184706	-1.41688	-0.43324	1	FAF1	Homo sapiens	Fas (TNFRSF6) associated factor 1	NP_008982.1
dd_Smed_v6_1243_0	0.749574	0.591087	-1.26813	-0.433266	1
dd_Smed_v6_2565_0	0.242847	0.169366	-1.43386	-0.433676	1	GPD1	Homo sapiens	glycerol-3-phosphate dehydrogenase 1	NP_005267.2
dd_Smed_v6_2497_0	0.40381	0.285199	-1.41589	-0.434055	1	CG1416	Drosophila melanogaster	CG1416 gene product from transcript CG1416-RA	NP_610121.2
dd_Smed_v6_2264_0	0.419963	0.304666	-1.37844	-0.435405	1	SRGAP3	Homo sapiens	SLIT-ROBO Rho GTPase activating protein 3	XP_005265679.1
dd_Smed_v6_8262_0	0.369037	0.27566	-1.33874	-0.435427	1	MRC2	Homo sapiens	mannose receptor C type 2	NP_006030.2
dd_Smed_v6_1151_0	0.43707	0.332641	-1.31394	-0.435522	1	COCSUDRAFT	Coccomyxa subellipsoidea C-169	hypothetical protein	XP_005648690.1
dd_Smed_v6_8003_0	0.239707	0.161619	-1.48316	-0.435908	1	NEMF	Homo sapiens	nuclear export mediator factor	NP_004704.2
dd_Smed_v6_2222_0	0.323719	0.181779	-1.78084	-0.436406	1
dd_Smed_v6_3149_0	0.126857	0.0851362	-1.49005	-0.436803	1
dd_Smed_v6_2118_0	0.225626	0.15904	-1.41868	-0.438349	1	LOC101860699	Aplysia californica	filaggrin-like	XP_005110299.1
dd_Smed_v6_4600_0	0.572498	0.4302	-1.33077	-0.439131	1	Smg1	Mus musculus	SMG1 homolog, phosphatidylinositol 3-kinase-related kinase (C. elegans)	XP_006507742.1
dd_Smed_v6_2049_0	0.53216	0.414149	-1.28495	-0.439153	1	MGST3	Homo sapiens	microsomal glutathione S-transferase 3	NP_004519.1
dd_Smed_v6_15017_0	0.231931	0.148859	-1.55806	-0.439266	1	LOC102807909	Saccoglossus kowalevskii	uncharacterized LOC102807909	XP_006819045.1
dd_Smed_v6_4795_0	0.206809	0.14405	-1.43568	-0.440958	1	NFX1	Homo sapiens	nuclear transcription factor, X-box binding 1	XP_005251530.1
dd_Smed_v6_587_0	1.33958	1.12793	-1.18764	-0.442878	1	Bcl3	Mus musculus	B cell leukemia/lymphoma 3	XP_006539550.1
dd_Smed_v6_1078_1	0.240694	0.165613	-1.45335	-0.444804	1	CG10320	Drosophila melanogaster	CG10320 gene product from transcript CG10320-RE	NP_611596.1
dd_Smed_v6_5929_0	0.312497	0.22427	-1.39339	-0.444877	1	GRK6	Homo sapiens	G protein-coupled receptor kinase 6	NP_001004105.1
dd_Smed_v6_1843_0	0.497542	0.384628	-1.29357	-0.44645	1	NDUFV1	Homo sapiens	NADH:ubiquinone oxidoreductase core subunit V1	NP_009034.2
dd_Smed_v6_1737_0	0.981949	0.117314	-8.37028	-0.448206	1
dd_Smed_v6_3658_0	0.337189	0.233085	-1.44664	-0.448306	1
dd_Smed_v6_9947_0	0.325565	0.202357	-1.60887	-0.448315	1
dd_Smed_v6_1355_0	0.145697	0.0895789	-1.62647	-0.44878	1	AgaP	Anopheles gambiae str. PEST	AGAP009604-PA	XP_318631.4
dd_Smed_v6_2492_0	0.224339	0.0875717	-2.56177	-0.449025	1	KLKB1	Homo sapiens	kallikrein B, plasma (Fletcher factor) 1	XP_006714276.1
dd_Smed_v6_1867_0	0.240677	0.170255	-1.41363	-0.449511	1	ISCU	Homo sapiens	iron-sulfur cluster assembly enzyme	NP_998760.1
dd_Smed_v6_3628_0	0.730033	0.560514	-1.30244	-0.44957	1	KIAA0513	Homo sapiens	KIAA0513	NP_001273495.1
dd_Smed_v6_4153_0	0.248542	0.175704	-1.41455	-0.45015	1	Acci	Bombyx mori	apoptotic chromatin condensation inducer-like protein	NP_001138798.1
dd_Smed_v6_1315_0	0.4306	0.321273	-1.3403	-0.45112	1	ETFB	Homo sapiens	electron-transfer-flavoprotein, beta polypeptide	NP_001976.1
dd_Smed_v6_15015_0	0.221651	0.155468	-1.42571	-0.452288	1	BBS7	Homo sapiens	Bardet-Biedl syndrome 7	NP_789794.1
dd_Smed_v6_740_0	0.260842	0.161297	-1.61716	-0.452757	1	COL5A2	Echinops telfairi	collagen, type V, alpha 2	XP_004701542.1
dd_Smed_v6_579_0	1.04722	0.514448	-2.03563	-0.453138	1	AaeL	Aedes aegypti	myosin heavy chain, nonmuscle or smooth muscle	XP_001651219.1
dd_Smed_v6_1502_0	0.199468	0.130579	-1.52756	-0.453492	1	ERP29	Homo sapiens	endoplasmic reticulum protein 29	NP_006808.1
dd_Smed_v6_405_0	0.232745	0.118541	-1.96342	-0.453782	1	LOC101845050	Aplysia californica	tropomyosin-2	XP_005089094.1
dd_Smed_v6_2113_0	0.88586	0.709486	-1.24859	-0.453793	1	Slc3a2	Mus musculus	solute carrier family 3 (activators of dibasic and neutral amino acid transport), member 2	NP_001154885.1
dd_Smed_v6_2402_0	0.275921	0.201389	-1.37009	-0.454912	1	NDUFS1	Homo sapiens	NADH:ubiquinone oxidoreductase core subunit S1	NP_004997.4
dd_Smed_v6_8814_0	0.874777	0.712929	-1.22702	-0.455114	1	Art7	Drosophila melanogaster	Arginine methyltransferase 7	NP_611753.4
dd_Smed_v6_1535_0	0.251308	0.166257	-1.51156	-0.45512	1	UBE2I	Homo sapiens	ubiquitin conjugating enzyme E2 I	NP_003336.1
dd_Smed_v6_1025_0	0.48491	0.372984	-1.30008	-0.455187	1	TCP1	Homo sapiens	t-complex 1	NP_110379.2
dd_Smed_v6_3763_0	0.298511	0.191693	-1.55723	-0.456155	1	SLMAP	Homo sapiens	sarcolemma associated protein	XP_005265528.1
dd_Smed_v6_9732_0	0.2347	0.143216	-1.63879	-0.456572	1	SLC40A1	Homo sapiens	solute carrier family 40 (iron-regulated transporter), member 1	NP_055400.1
dd_Smed_v6_24316_0	0.229455	0.150478	-1.52485	-0.457	1	BRAFLDRAFT	Branchiostoma floridae	hypothetical protein	XP_002613873.1
dd_Smed_v6_3100_0	0.348554	0.243231	-1.43302	-0.457208	1
dd_Smed_v6_3613_0	0.2303	0.159131	-1.44723	-0.457799	1	LOC658327	Tribolium castaneum	ATP-dependent 6-phosphofructokinase	XP_966779.1
dd_Smed_v6_4031_0	0.263464	0.175259	-1.50328	-0.45797	1	Chl1	Mus musculus	cell adhesion molecule with homology to L1CAM	NP_031723.2
dd_Smed_v6_17458_0	0.208514	0.142484	-1.46342	-0.458717	1
dd_Smed_v6_1397_0	3.01514	2.55537	-1.17992	-0.458813	1	ZRANB2	Homo sapiens	zinc finger RANBP2-type containing 2	NP_005446.2
dd_Smed_v6_10518_0	0.32349	0.221611	-1.45972	-0.459067	1	Guk1	Mus musculus	guanylate kinase 1	NP_001152882.1
dd_Smed_v6_4891_0	0.345625	0.254889	-1.35598	-0.459575	1	NDUFAF3	Homo sapiens	NADH:ubiquinone oxidoreductase complex assembly factor 3	NP_951032.1
dd_Smed_v6_3735_0	0.206935	0.141116	-1.46641	-0.459804	1	SAP18	Homo sapiens	Sin3A associated protein 18kDa	NP_005861.2
dd_Smed_v6_4257_0	0.417547	0.298256	-1.39996	-0.459932	1	CLPX	Homo sapiens	caseinolytic mitochondrial matrix peptidase chaperone subunit	NP_006651.2
dd_Smed_v6_1067_0	0.252449	0.169161	-1.49236	-0.46177	1	AgaP	Anopheles gambiae str. PEST	AGAP003430-PA	XP_311717.4
dd_Smed_v6_470_0	0.277357	0.195024	-1.42217	-0.462447	1
dd_Smed_v6_11259_0	0.922238	0.696456	-1.32419	-0.462717	1	TRPM2	Homo sapiens	transient receptor potential cation channel, subfamily M, member 2	XP_006724113.1
dd_Smed_v6_8446_0	0.273722	0.181728	-1.50622	-0.462806	1	RMND1	Homo sapiens	required for meiotic nuclear division 1 homolog	NP_001258866.1
dd_Smed_v6_6383_0	0.429146	0.313701	-1.36801	-0.465188	1	EIF4G2	Homo sapiens	eukaryotic translation initiation factor 4 gamma 2	NP_001036024.3
dd_Smed_v6_4917_0	0.264127	0.187962	-1.40521	-0.466585	1	FERMT2	Homo sapiens	fermitin family member 2	NP_006823.1
dd_Smed_v6_1603_0	0.217884	0.144626	-1.50654	-0.467134	1				WP_026261145.1
dd_Smed_v6_2479_0	0.193076	0.124469	-1.55119	-0.467271	1
dd_Smed_v6_2505_0	0.249054	0.1745	-1.42724	-0.470384	1	USP14	Homo sapiens	ubiquitin specific peptidase 14	NP_005142.1
dd_Smed_v6_9006_0	0.240759	0.166442	-1.44651	-0.470458	1	INSR	Homo sapiens	insulin receptor	NP_001073285.1
dd_Smed_v6_674_0	0.154036	0.0903524	-1.70484	-0.472342	1
dd_Smed_v6_1094_0	0.297994	0.211234	-1.41073	-0.472558	1	NUBP2	Homo sapiens	nucleotide binding protein 2	NP_036357.1
dd_Smed_v6_2712_3	0.7434	0.572197	-1.2992	-0.473425	1	Mrpl2	Mus musculus	mitochondrial ribosomal protein L2	XP_006524432.1
dd_Smed_v6_5073_0	0.36811	0.233336	-1.5776	-0.474277	1	BMS1	Homo sapiens	BMS1 ribosome biogenesis factor	XP_005271906.1
dd_Smed_v6_59_0	0.820181	0.641549	-1.27844	-0.474599	1	CLTC	Homo sapiens	clathrin heavy chain	NP_004850.1
dd_Smed_v6_1887_0	0.225617	0.158671	-1.42192	-0.475621	1	FLOT1	Homo sapiens	flotillin 1	NP_005794.1
dd_Smed_v6_3301_0	0.220003	0.151836	-1.44895	-0.475761	1	DNAJC25	Homo sapiens	DnaJ heat shock protein family (Hsp40) member C25	NP_001015882.2
dd_Smed_v6_938_0	0.397344	0.288564	-1.37697	-0.477272	1	SRPRB	Homo sapiens	SRP receptor beta subunit	NP_067026.3
dd_Smed_v6_6508_0	0.321692	0.222123	-1.44826	-0.478128	1	TBC1D30	Homo sapiens	TBC1 domain family, member 30	XP_006719364.1
dd_Smed_v6_13954_0	0.243526	0.160129	-1.52081	-0.479029	1	LOC101464953	Maylandia zebra	piggyBac transposable element-derived protein 4-like	XP_004568704.1
dd_Smed_v6_782_0	0.29639	0.215262	-1.37688	-0.480158	1
dd_Smed_v6_3872_0	0.211997	0.130579	-1.62351	-0.480203	1	DNAJC8	Homo sapiens	DnaJ heat shock protein family (Hsp40) member C8	NP_055095.2
dd_Smed_v6_2016_0	0.197442	0.129789	-1.52125	-0.481015	1	LBR	Homo sapiens	lamin B receptor	NP_002287.2
dd_Smed_v6_1515_0	0.194013	0.135569	-1.4311	-0.482737	1	UQCRFS1	Homo sapiens	ubiquinol-cytochrome c reductase, Rieske iron-sulfur polypeptide 1	NP_005994.2
dd_Smed_v6_1265_0	0.338107	0.24676	-1.37018	-0.483027	1	SSR3	Homo sapiens	signal sequence receptor subunit 3	NP_009038.1
dd_Smed_v6_2617_0	0.34867	0.251315	-1.38738	-0.483502	1	LARP1B	Homo sapiens	La ribonucleoprotein domain family, member 1B	XP_005263157.1
dd_Smed_v6_5459_0	0.211239	0.129679	-1.62894	-0.485843	1	OMA1	Homo sapiens	OMA1 zinc metallopeptidase	NP_660286.1
dd_Smed_v6_758_0	0.450038	0.325038	-1.38457	-0.485914	1	AgaP	Anopheles gambiae str. PEST	AGAP010206-PA	XP_554113.3
dd_Smed_v6_4061_0	0.204446	0.117314	-1.74273	-0.486802	1	U2AF1	Homo sapiens	U2 small nuclear RNA auxiliary factor 1	NP_001020374.1
dd_Smed_v6_9345_0	0.414016	0.27943	-1.48165	-0.487079	1
dd_Smed_v6_2500_0	0.185239	0.103535	-1.78914	-0.487952	1	Cg25C	Drosophila melanogaster	Collagen type IV	NP_723044.1
dd_Smed_v6_2347_0	0.326035	0.226245	-1.44107	-0.488034	1	UQCC1	Homo sapiens	ubiquinol-cytochrome c reductase complex assembly factor 1	NP_001171906.1
dd_Smed_v6_5172_0	0.182643	0.114777	-1.59129	-0.489247	1	ASPSCR1	Homo sapiens	alveolar soft part sarcoma chromosome region, candidate 1	NP_076988.1
dd_Smed_v6_2407_0	0.588728	0.421475	-1.39683	-0.489858	1	CG31195	Drosophila melanogaster	CG31195 gene product from transcript CG31195-RB	NP_732553.2
dd_Smed_v6_2071_0	0.378149	0.270053	-1.40028	-0.490186	1	GTF3C5	Homo sapiens	general transcription factor IIIC, polypeptide 5, 63kDa	XP_005272291.1
dd_Smed_v6_2197_0	0.860807	0.265644	-3.24045	-0.491348	1	COL11A2	Homo sapiens	collagen type XI alpha 2	NP_542410.2
dd_Smed_v6_1930_0	0.313421	0.219161	-1.4301	-0.492463	1	ABCE1	Homo sapiens	ATP binding cassette subfamily E member 1	NP_002931.2
dd_Smed_v6_1006_0	0.287604	0.200367	-1.43538	-0.493298	1	Atp2a2	Mus musculus	ATPase, Ca transporting, cardiac muscle, slow twitch 2	NP_033852.1
dd_Smed_v6_4295_0	0.726683	0.0643812	-11.2872	-0.494763	1
dd_Smed_v6_2797_0	0.569755	0.429358	-1.32699	-0.495663	1	SF3B1	Homo sapiens	splicing factor 3b subunit 1	NP_036565.2
dd_Smed_v6_13327_0	1.32287	1.00386	-1.31778	-0.495746	1	Pkd2	Mus musculus	polycystic kidney disease 2	NP_032887.3
dd_Smed_v6_323_0	1.19619	0.517191	-2.31286	-0.496145	1	Cbr-tni-4	Caenorhabditis briggsae	C. briggsae CBR-TNI-4 protein	XP_002633999.1
dd_Smed_v6_1566_1	0.413155	0.307509	-1.34356	-0.496332	1	RBM4	Homo sapiens	RNA binding motif protein 4	NP_001185772.1
dd_Smed_v6_351_0	0.195825	0.0643812	-3.04165	-0.496461	1	Prss12	Mus musculus	protease, serine 12 neurotrypsin (motopsin)	NP_032965.1
dd_Smed_v6_7187_0	0.321122	0.219836	-1.46073	-0.496697	1
dd_Smed_v6_1178_0	0.540677	0.164566	-3.28547	-0.497509	1
dd_Smed_v6_652_0	0.544714	0.285488	-1.90801	-0.497861	1	MRC1	Homo sapiens	mannose receptor, C type 1	NP_002429.1
dd_Smed_v6_7394_0	0.562096	0.411896	-1.36465	-0.498184	1	Baz2b	Mus musculus	bromodomain adjacent to zinc finger domain, 2B	XP_006499924.1
dd_Smed_v6_2337_0	0.750287	0.220438	-3.40362	-0.499561	1	COL5A2	Homo sapiens	collagen, type V, alpha 2	NP_000384.2
dd_Smed_v6_9121_0	0.262653	0.147433	-1.78151	-0.500083	1	PRKAR1B	Homo sapiens	protein kinase cAMP-dependent type I regulatory subunit beta	NP_002726.1
dd_Smed_v6_2078_0	0.516952	0.390083	-1.32524	-0.500302	1	NIPSNAP1	Homo sapiens	nipsnap homolog 1 (C. elegans)	NP_001189431.1
dd_Smed_v6_2243_0	0.189893	0.12591	-1.50816	-0.500612	1
dd_Smed_v6_3023_0	0.286856	0.194187	-1.47722	-0.500871	1	Fkbp6	Mus musculus	FK506 binding protein 6	NP_291049.1
dd_Smed_v6_1449_0	0.368634	0.255042	-1.44538	-0.500956	1	PSMD3	Homo sapiens	proteasome 26S subunit, non-ATPase 3	NP_002800.2
dd_Smed_v6_10633_0	0.973927	0.705379	-1.38072	-0.502228	1	ZNFX1	Homo sapiens	zinc finger NFX1-type containing 1	NP_066363.1
dd_Smed_v6_1128_0	0.249681	0.141615	-1.76309	-0.504204	1
dd_Smed_v6_6114_0	0.667656	0.47916	-1.39339	-0.504939	1	MEIS2	Homo sapiens	Meis homeobox 2	XP_006720590.1
dd_Smed_v6_4949_0	0.536219	0.382404	-1.40223	-0.505046	1
dd_Smed_v6_502_0	0.547811	0.408698	-1.34038	-0.507374	1	RMDN1	Homo sapiens	regulator of microtubule dynamics 1	NP_057117.2
dd_Smed_v6_7314_0	0.254623	0.171683	-1.4831	-0.509179	1	NALCN	Homo sapiens	sodium leak channel, non-selective	NP_443099.1
dd_Smed_v6_3762_0	0.564978	0.422854	-1.33611	-0.509285	1	ZFR	Homo sapiens	zinc finger RNA binding protein	XP_006714540.1
dd_Smed_v6_306_0	0.201815	0.0643812	-3.13469	-0.509357	1
dd_Smed_v6_2942_0	0.678664	0.496873	-1.36587	-0.515505	1	LRWD1	Homo sapiens	leucine-rich repeats and WD repeat domain containing 1	XP_005250261.1
dd_Smed_v6_6659_0	0.267999	0.175539	-1.52672	-0.518172	1	Bathy16g02080	Bathycoccus prasinos	PREDICTED: similar to Zinc finger protein 271 (Zinc finger protein 7) (HZF7) (Zinc finger protein ZNFphex133) (Epstein-Barr virus-induced zinc finger protein) (ZNF-EB) (CT-ZFP48) (Zinc finger protein	XP_007508705.1
dd_Smed_v6_6409_0	0.172315	0.110371	-1.56123	-0.518225	1	CG14903	Drosophila melanogaster	CG14903 gene product from transcript CG14903-RA	NP_650561.1
dd_Smed_v6_6753_0	1.73005	1.26374	-1.36899	-0.518566	1	CCDC81	Homo sapiens	coiled-coil domain containing 81	NP_001149946.1
dd_Smed_v6_10214_0	0.316428	0.192443	-1.64427	-0.51942	1
dd_Smed_v6_460_0	0.31176	0.140649	-2.21658	-0.519595	1
dd_Smed_v6_1825_0	0.200561	0.133618	-1.50101	-0.519606	1	MBLAC1	Homo sapiens	metallo-beta-lactamase domain containing 1	NP_981942.1
dd_Smed_v6_2595_0	0.34735	0.242872	-1.43018	-0.521866	1	SUPT16H	Homo sapiens	suppressor of Ty 16 homolog (S. cerevisiae)	NP_009123.1
dd_Smed_v6_7366_0	0.575118	0.385049	-1.49362	-0.522189	1
dd_Smed_v6_915_0	0.434137	0.299362	-1.45021	-0.523303	1	Grn	Mus musculus	granulin	NP_032201.2
dd_Smed_v6_2439_0	0.176099	0.109431	-1.60922	-0.523599	1	CHAC1	Homo sapiens	ChaC glutathione specific gamma-glutamylcyclotransferase 1	NP_077016.2
dd_Smed_v6_4209_0	0.391715	0.267897	-1.46219	-0.524308	1
dd_Smed_v6_4610_1	0.403191	0.266432	-1.5133	-0.524561	1
dd_Smed_v6_2000_0	0.348754	0.231255	-1.50809	-0.525368	1
dd_Smed_v6_6866_0	0.24349	0.164302	-1.48196	-0.525541	1	CCNG2	Homo sapiens	cyclin G2	NP_004345.1
dd_Smed_v6_3_0	2.94658	1.74623	-1.68739	-0.525731	1	ACTB	Homo sapiens	actin, beta	NP_001092.1
dd_Smed_v6_580_0	0.319204	0.229999	-1.38785	-0.526859	1	PITPNA	Homo sapiens	phosphatidylinositol transfer protein alpha	NP_006215.1
dd_Smed_v6_637_0	0.280193	0.18906	-1.48203	-0.527387	1	CTTN	Homo sapiens	cortactin	XP_006718511.1
dd_Smed_v6_2982_0	0.234921	0.149068	-1.57593	-0.529627	1	Gasu	Galdieria sulphuraria	surface protein Sur1-like protein	XP_005709217.1
dd_Smed_v6_49258_0	0.759515	0.566226	-1.34136	-0.530296	1
dd_Smed_v6_6912_0	0.422448	0.253041	-1.66948	-0.530302	1	NUCB1	Homo sapiens	nucleobindin 1	NP_006175.2
dd_Smed_v6_9275_0	0.268508	0.155432	-1.72749	-0.531245	1	Mfn1	Mus musculus	mitofusin 1	XP_006535588.1
dd_Smed_v6_5151_0	0.236454	0.15479	-1.52758	-0.532098	1	WDR70	Homo sapiens	WD repeat domain 70	NP_060504.1
dd_Smed_v6_6621_0	0.463203	0.330786	-1.40031	-0.532241	1	Gtf2f1	Mus musculus	general transcription factor IIF, polypeptide 1	NP_598562.1
dd_Smed_v6_1192_0	0.594364	0.433756	-1.37027	-0.532807	1	SRSF1	Homo sapiens	serine/arginine-rich splicing factor 1	NP_008855.1
dd_Smed_v6_3355_0	0.699597	0.532781	-1.3131	-0.534217	1	SMARCA5	Homo sapiens	SWI/SNF related, matrix associated, actin dependent regulator of chromatin, subfamily a, member 5	NP_003592.3
dd_Smed_v6_767_0	0.197101	0.10759	-1.83196	-0.534387	1
dd_Smed_v6_7168_1	0.235706	0.13751	-1.7141	-0.534782	1
dd_Smed_v6_1761_0	0.163923	0.102461	-1.59985	-0.535007	1	CG1703	Drosophila melanogaster	CG1703 gene product from transcript CG1703-RB	NP_572736.1
dd_Smed_v6_1345_0	0.209212	0.132069	-1.58412	-0.537963	1	Zfp622	Mus musculus	zinc finger protein 622	NP_653106.1
dd_Smed_v6_5874_0	0.238785	0.160706	-1.48585	-0.53813	1	COQ5	Homo sapiens	coenzyme Q5, methyltransferase	NP_115690.3
dd_Smed_v6_2572_0	0.264197	0.162082	-1.63002	-0.538179	1	VPS28	Homo sapiens	VPS28, ESCRT-I subunit	NP_057292.1
dd_Smed_v6_1113_0	0.306449	0.191861	-1.59725	-0.538697	1	RAB2A	Homo sapiens	RAB2A, member RAS oncogene family	NP_002856.1
dd_Smed_v6_2745_0	0.16566	0.0851362	-1.94583	-0.538854	1	LEMA	Leptosphaeria maculans JN3	similar to serine/threonine-protein kinase CLA4	XP_003844422.1
dd_Smed_v6_6794_0	0.256064	0.154481	-1.65757	-0.539041	1	LSM1	Homo sapiens	LSM1 homolog, mRNA degradation associated	NP_055277.1
dd_Smed_v6_5011_0	0.351865	0.243511	-1.44497	-0.539858	1	PAPD7	Homo sapiens	PAP associated domain containing 7	XP_005248291.1
dd_Smed_v6_1274_1	0.448	0.315473	-1.42009	-0.540031	1	EIF5B	Homo sapiens	eukaryotic translation initiation factor 5B	NP_056988.3
dd_Smed_v6_3022_0	0.504224	0.362144	-1.39233	-0.540209	1	SNRNP200	Homo sapiens	small nuclear ribonucleoprotein U5 subunit 200	NP_054733.2
dd_Smed_v6_2571_0	0.173621	0.110371	-1.57307	-0.541431	1
dd_Smed_v6_9552_0	0.234459	0.152602	-1.53641	-0.542859	1
dd_Smed_v6_4602_0	0.566235	0.407	-1.39124	-0.543699	1	MARCH5	Homo sapiens	membrane associated ring-CH-type finger 5	NP_060294.1
dd_Smed_v6_513_0	0.491447	0.344633	-1.426	-0.544127	1	PCCB	Homo sapiens	propionyl-CoA carboxylase beta subunit	NP_000523.2
dd_Smed_v6_1766_0	0.236657	0.145435	-1.62724	-0.54608	1	UBE2M	Homo sapiens	ubiquitin conjugating enzyme E2 M	NP_003960.1
dd_Smed_v6_402_1	0.202251	0.123176	-1.64197	-0.546995	1	LOC100178454	Ciona intestinalis	universal stress protein MSMEG_3950/MSMEI_3859-like	XP_002130756.1
dd_Smed_v6_1579_0	1.01286	0.459478	-2.20438	-0.547237	1	col4a1	Xenopus (Silurana) tropicalis	collagen alpha-1(IV) chain	XP_002933064.2
dd_Smed_v6_3619_0	0.256439	0.157955	-1.62349	-0.548325	1	CG8209	Drosophila melanogaster	CG8209 gene product from transcript CG8209-RA	NP_648167.1
dd_Smed_v6_8776_0	0.201281	0.109431	-1.83934	-0.549309	1	AT1G70150	Arabidopsis thaliana	zinc ion binding protein	NP_177172.6
dd_Smed_v6_1134_0	0.260434	0.171889	-1.51513	-0.552669	1	Gnl2	Mus musculus	guanine nucleotide binding protein-like 2 (nucleolar)	XP_006503092.1
dd_Smed_v6_4595_0	0.513723	0.340301	-1.50961	-0.553808	1	INO80	Homo sapiens	INO80 complex subunit	NP_060023.1
dd_Smed_v6_2017_0	0.304102	0.196075	-1.55095	-0.554805	1	ITGB1	Homo sapiens	integrin subunit beta 1	NP_002202.2
dd_Smed_v6_13045_0	0.281997	0.1881	-1.49919	-0.555096	1
dd_Smed_v6_6379_0	0.190384	0.119257	-1.59642	-0.555137	1
dd_Smed_v6_462_0	0.381598	0.273176	-1.39689	-0.556273	1	LOC100114871	Nasonia vitripennis	prostaglandin E synthase 3	XP_003427934.1
dd_Smed_v6_327_0	0.559339	0.28415	-1.96846	-0.556507	1
dd_Smed_v6_8919_0	0.167669	0.0974802	-1.72003	-0.557431	1	LOC100643323	Bombus terrestris	chromatin assembly factor 1 subunit A	XP_003395990.1
dd_Smed_v6_988_0	0.388269	0.264067	-1.47034	-0.558309	1	NDUFA12	Homo sapiens	NADH:ubiquinone oxidoreductase subunit A12	NP_061326.1
dd_Smed_v6_478_0	0.444853	0.222112	-2.00283	-0.562132	1
dd_Smed_v6_7691_0	0.110634	0.0643812	-1.71843	-0.562351	1	SMYD5	Homo sapiens	SMYD family member 5	XP_006711980.1
dd_Smed_v6_1717_0	0.204282	0.135771	-1.50461	-0.565022	1	SEPT4	Homo sapiens	septin 4	XP_006722013.1
dd_Smed_v6_2956_0	0.168896	0.0887182	-1.90373	-0.566341	1	SARS	Homo sapiens	seryl-tRNA synthetase	NP_006504.2
dd_Smed_v6_4808_0	0.31198	0.198688	-1.5702	-0.568271	1	Hist1h2ba	Mus musculus	histone cluster 1, H2ba	NP_783594.1
dd_Smed_v6_5576_0	0.343035	0.0643812	-5.32819	-0.56897	1	CG31221	Drosophila melanogaster	CG31221 gene product from transcript CG31221-RA	NP_732424.1
dd_Smed_v6_1472_0	0.369326	0.246696	-1.49709	-0.570984	1	Pdcl3	Mus musculus	phosducin-like 3	NP_081126.2
dd_Smed_v6_12222_0	0.258855	0.151918	-1.70391	-0.57271	1	SCAP	Homo sapiens	SREBF chaperone	NP_036367.2
dd_Smed_v6_731_0	0.796191	0.587393	-1.35546	-0.573643	1	ATP5A1	Homo sapiens	ATP synthase, H transporting, mitochondrial F1 complex, alpha subunit 1, cardiac muscle	NP_004037.1
dd_Smed_v6_1955_0	0.566364	0.131984	-4.29115	-0.575641	1
dd_Smed_v6_3997_0	0.635842	0.446907	-1.42276	-0.576412	1	CCAR1	Homo sapiens	cell division cycle and apoptosis regulator 1	NP_060707.2
dd_Smed_v6_2680_0	0.375127	0.255049	-1.4708	-0.576683	1	EIF3M	Homo sapiens	eukaryotic translation initiation factor 3, subunit M	NP_006351.2
dd_Smed_v6_364_0	1.2039	0.334228	-3.60203	-0.57763	1	Gfap	Mus musculus	glial fibrillary acidic protein	XP_006532285.1
dd_Smed_v6_1626_0	1.14075	0.881087	-1.29471	-0.578089	1	MYO1E	Homo sapiens	myosin IE	NP_004989.2
dd_Smed_v6_4127_0	0.23514	0.142624	-1.64867	-0.578408	1	BCL7A	Homo sapiens	B-cell CLL/lymphoma 7A	NP_066273.1
dd_Smed_v6_2819_0	0.454762	0.268081	-1.69636	-0.578744	1	OGT	Homo sapiens	O-linked N-acetylglucosamine (GlcNAc) transferase	XP_006724777.1
dd_Smed_v6_20966_0	0.833823	0.636308	-1.31041	-0.579693	1	TIGD1	Homo sapiens	tigger transposable element derived 1	NP_663748.1
dd_Smed_v6_5697_0	0.29964	0.192103	-1.55978	-0.581056	1	VPS45	Homo sapiens	vacuolar protein sorting 45 homolog	NP_009190.2
dd_Smed_v6_591_0	1.42794	1.12278	-1.27179	-0.581319	1	Aldoa	Mus musculus	aldolase A, fructose-bisphosphate	NP_031464.1
dd_Smed_v6_14151_0	0.776235	0.580581	-1.337	-0.581951	1
dd_Smed_v6_2663_0	0.26657	0.179183	-1.4877	-0.582188	1	ACADVL	Homo sapiens	acyl-CoA dehydrogenase, very long chain	NP_000009.1
dd_Smed_v6_1475_0	0.922154	0.698827	-1.31957	-0.58281	1	Dip-B	Drosophila melanogaster	Dipeptidase B	NP_650318.1
dd_Smed_v6_2525_0	1.03869	0.736276	-1.41073	-0.584204	1	TRIP12	Homo sapiens	thyroid hormone receptor interactor 12	NP_001271145.1
dd_Smed_v6_2158_0	0.211591	0.119834	-1.7657	-0.584303	1	CG6852	Drosophila melanogaster	CG6852 gene product from transcript CG6852-RC	NP_649065.1
dd_Smed_v6_168_0	3.4199	2.9366	-1.16458	-0.584409	1	LOC103375254	Stegastes partitus	TNF receptor-associated factor 2-like	XP_008303697.1
dd_Smed_v6_779_0	0.573592	0.40216	-1.42628	-0.584556	1	CDC37	Homo sapiens	cell division cycle 37	NP_008996.1
dd_Smed_v6_1727_0	0.22492	0.136946	-1.64239	-0.585041	1	VPS29	Homo sapiens	vacuolar protein sorting 29 homolog (S. cerevisiae)	NP_057310.1
dd_Smed_v6_3958_0	0.238378	0.145751	-1.63552	-0.585097	1	Gars	Mus musculus	glycyl-tRNA synthetase	NP_851009.2
dd_Smed_v6_11981_0	0.623014	0.427321	-1.45795	-0.587727	1	UNC13B	Homo sapiens	unc-13 homolog B (C. elegans)	NP_006368.3
dd_Smed_v6_7246_0	0.502031	0.349576	-1.43611	-0.588254	1
dd_Smed_v6_7318_0	0.600547	0.40075	-1.49856	-0.588953	1	RECQL	Homo sapiens	RecQ like helicase	NP_116559.1
dd_Smed_v6_3917_0	0.987721	0.695229	-1.42071	-0.588991	1	FMNL2	Homo sapiens	formin-like 2	XP_006712292.1
dd_Smed_v6_1925_0	0.139881	0.0643812	-2.1727	-0.589107	1
dd_Smed_v6_2124_0	0.986657	0.745819	-1.32292	-0.59022	1
dd_Smed_v6_270_0	0.154979	0.0895789	-1.73008	-0.592947	1
dd_Smed_v6_1559_0	0.236125	0.153629	-1.53698	-0.59306	1	IscW	Ixodes scapularis	B-cell receptor-associated protein, putative	XP_002403043.1
dd_Smed_v6_6250_0	0.281559	0.186936	-1.50618	-0.593464	1	LOC101859907	Aplysia californica	brain tumor protein-like	XP_005112881.1
dd_Smed_v6_4648_0	0.96438	0.574254	-1.67936	-0.59405	1	DYSF	Homo sapiens	dysferlin	NP_001124449.1
dd_Smed_v6_6100_0	0.405272	0.241492	-1.6782	-0.594184	1	PIGP	Homo sapiens	phosphatidylinositol glycan anchor biosynthesis, class P	NP_710149.1
dd_Smed_v6_377_0	0.275262	0.176347	-1.56091	-0.594385	1	CACYBP	Homo sapiens	calcyclin binding protein	NP_055227.1
dd_Smed_v6_1484_0	0.388803	0.258541	-1.50384	-0.595171	1	PCSK1	Homo sapiens	proprotein convertase subtilisin/kexin type 1	NP_001171346.1
dd_Smed_v6_4263_0	0.187891	0.116085	-1.61857	-0.596485	1	LIN54	Homo sapiens	lin-54 DREAM MuvB core complex component	NP_001108479.1
dd_Smed_v6_5108_0	0.387537	0.250765	-1.54542	-0.598544	1	SART1	Homo sapiens	squamous cell carcinoma antigen recognized by T-cells 1	NP_005137.1
dd_Smed_v6_5478_0	1.47564	1.17433	-1.25658	-0.603912	1	LOC100378932	Saccoglossus kowalevskii	transcriptional regulator ATRX-like	XP_006823737.1
dd_Smed_v6_1208_0	0.4041	0.273153	-1.47939	-0.606871	1	COPB1	Homo sapiens	coatomer protein complex subunit beta 1	NP_057535.1
dd_Smed_v6_3037_0	0.294737	0.1721	-1.71259	-0.607987	1	GART	Homo sapiens	phosphoribosylglycinamide formyltransferase, phosphoribosylglycinamide synthetase, phosphoribosylaminoimidazole synthetase	NP_000810.1
dd_Smed_v6_1618_0	1.52162	1.18701	-1.28189	-0.609276	1	TRA2B	Homo sapiens	transformer 2 beta homolog (Drosophila)	NP_001230808.1
dd_Smed_v6_3283_0	1.0891	0.736799	-1.47815	-0.609438	1	HPCAL1	Homo sapiens	hippocalcin like 1	NP_002140.2
dd_Smed_v6_5651_0	0.249593	0.148324	-1.68276	-0.609642	1
dd_Smed_v6_278_0	0.612859	0.288563	-2.12383	-0.610305	1
dd_Smed_v6_4025_0	0.232096	0.131984	-1.75851	-0.610915	1	RNF31	Homo sapiens	ring finger protein 31	NP_060469.4
dd_Smed_v6_1146_0	0.325657	0.211627	-1.53883	-0.612213	1	ERH	Homo sapiens	enhancer of rudimentary homolog (Drosophila)	NP_004441.1
dd_Smed_v6_6655_0	0.279288	0.171475	-1.62874	-0.61318	1	COPS7B	Homo sapiens	COP9 signalosome subunit 7B	NP_001269879.1
dd_Smed_v6_4377_0	0.669918	0.445855	-1.50255	-0.615967	1	4932438A13Rik	Mus musculus	RIKEN cDNA 4932438A13 gene	XP_006535520.1
dd_Smed_v6_223_0	0.402854	0.0643812	-6.25732	-0.616936	1	MYL6B	Homo sapiens	myosin, light chain 6B, alkali, smooth muscle and non-muscle	NP_002466.1
dd_Smed_v6_892_0	0.26975	0.162997	-1.65494	-0.617647	1	LOC100633141	Amphimedon queenslandica	zinc finger protein 593-like	XP_003389142.1
dd_Smed_v6_678_0	2.38033	1.83097	-1.30004	-0.619872	1	HSP90AA1	Homo sapiens	heat shock protein 90kDa alpha (cytosolic), class A member 1	NP_005339.3
dd_Smed_v6_3006_0	0.213496	0.128574	-1.6605	-0.620995	1	ADH5	Homo sapiens	alcohol dehydrogenase 5 (class III), chi polypeptide	NP_000662.3
dd_Smed_v6_363_0	0.816747	0.399842	-2.04267	-0.621464	1
dd_Smed_v6_3239_0	0.158293	0.0960664	-1.64774	-0.622296	1	GAR1	Homo sapiens	GAR1 ribonucleoprotein	NP_061856.1
dd_Smed_v6_2162_0	0.201041	0.0903524	-2.22508	-0.623628	1	Cyp1a1	Mus musculus	cytochrome P450, family 1, subfamily a, polypeptide 1	NP_034122.1
dd_Smed_v6_2700_0	0.402923	0.264768	-1.52179	-0.623789	1	TMEM57	Homo sapiens	transmembrane protein 57	XP_005245988.1
dd_Smed_v6_718_0	0.231518	0.127609	-1.81428	-0.624335	1	TUBA1A	Homo sapiens	tubulin alpha 1a	NP_001257329.1
dd_Smed_v6_417_1	0.631097	0.444609	-1.41944	-0.624439	1
dd_Smed_v6_4147_0	0.280879	0.151868	-1.84949	-0.625499	1	CLSTN1	Homo sapiens	calsyntenin 1	XP_005263489.1
dd_Smed_v6_550_0	0.493978	0.337982	-1.46155	-0.625945	1	TKT	Homo sapiens	transketolase	NP_001055.1
dd_Smed_v6_11296_0	0.258601	0.147836	-1.74924	-0.626163	1	LOC100162138	Acyrthosiphon pisum	partitioning defective 3 homolog B	XP_008186393.1
dd_Smed_v6_11756_0	0.394508	0.216199	-1.82475	-0.626834	1	IMG5	Ichthyophthirius multifiliis	protein kinase domain protein	XP_004027516.1
dd_Smed_v6_1759_0	0.211366	0.10662	-1.98242	-0.628061	1	SSR2	Homo sapiens	signal sequence receptor, beta (translocon-associated protein beta)	NP_003136.1
dd_Smed_v6_7185_0	0.287003	0.170851	-1.67985	-0.628373	1	KCNAB2	Homo sapiens	potassium voltage-gated channel subfamily A regulatory beta subunit 2	NP_742128.1
dd_Smed_v6_24318_0	0.367665	0.140777	-2.61169	-0.628657	1
dd_Smed_v6_1305_0	0.219674	0.132622	-1.6564	-0.629601	1	KRTCAP2	Homo sapiens	keratinocyte associated protein 2	NP_776251.1
dd_Smed_v6_6728_0	0.187611	0.110363	-1.69994	-0.631427	1
dd_Smed_v6_2160_0	1.46278	1.0334	-1.41551	-0.631768	1	DNM1	Homo sapiens	dynamin 1	XP_005251821.1
dd_Smed_v6_857_0	1.60758	1.2514	-1.28463	-0.633452	1
dd_Smed_v6_1571_0	0.711044	0.426814	-1.66594	-0.634302	1
dd_Smed_v6_7973_0	0.231001	0.112126	-2.06019	-0.634779	1	Pcdh1	Mus musculus	protocadherin 1	NP_083633.2
dd_Smed_v6_2747_0	0.177138	0.0895789	-1.97745	-0.634795	1	SCO1	Homo sapiens	SCO1 cytochrome c oxidase assembly protein	XP_005256808.1
dd_Smed_v6_3826_0	0.305567	0.190083	-1.60755	-0.635164	1	SUGT1	Homo sapiens	SGT1 homolog, MIS12 kinetochore complex assembly cochaperone	NP_006695.1
dd_Smed_v6_709_0	0.218482	0.0643812	-3.39357	-0.635218	1
dd_Smed_v6_106_0	0.879967	0.638614	-1.37793	-0.637469	1	LOC101858526	Aplysia californica	40S ribosomal protein S27-like	XP_005110289.1
dd_Smed_v6_2141_0	0.446958	0.249738	-1.78971	-0.638202	1	ACTR10	Homo sapiens	actin-related protein 10 homolog (S. cerevisiae)	NP_060947.1
dd_Smed_v6_4528_0	0.657716	0.449233	-1.46409	-0.640236	1
dd_Smed_v6_11034_0	1.50274	1.18224	-1.27109	-0.640977	1	HCN1	Homo sapiens	hyperpolarization activated cyclic nucleotide-gated potassium channel 1	NP_066550.2
dd_Smed_v6_3408_0	0.235567	0.124149	-1.89745	-0.64258	1	AHCYL2	Homo sapiens	adenosylhomocysteinase-like 2	NP_001124195.1
dd_Smed_v6_480_0	0.157183	0.0643812	-2.44144	-0.64401	1
dd_Smed_v6_10356_0	0.621324	0.432155	-1.43773	-0.644156	1
dd_Smed_v6_585_0	0.367918	0.0895789	-4.10719	-0.645037	1
dd_Smed_v6_1805_0	0.354253	0.224565	-1.5775	-0.645147	1
dd_Smed_v6_4566_0	0.641569	0.421284	-1.52289	-0.646914	1
dd_Smed_v6_2594_0	0.263865	0.0851362	-3.09933	-0.64794	1	EMC10	Homo sapiens	ER membrane protein complex subunit 10	NP_996261.1
dd_Smed_v6_2470_0	0.601315	0.413776	-1.45324	-0.64804	1	CACNA2D2	Homo sapiens	calcium voltage-gated channel auxiliary subunit alpha2delta 2	NP_001278030.1
dd_Smed_v6_3359_0	0.21205	0.120758	-1.75599	-0.648438	1	PAFAH1B1	Homo sapiens	platelet activating factor acetylhydrolase 1b regulatory subunit 1	NP_000421.1
dd_Smed_v6_9411_0	0.218837	0.109771	-1.99358	-0.648836	1	9930021J03Rik	Mus musculus	RIKEN cDNA 9930021J03 gene	XP_006527138.1
dd_Smed_v6_1458_0	0.319675	0.202201	-1.58098	-0.650012	1	ACADL	Homo sapiens	acyl-CoA dehydrogenase, long chain	NP_001599.1
dd_Smed_v6_906_0	0.408377	0.255301	-1.59959	-0.65524	1	SND1	Homo sapiens	staphylococcal nuclease and tudor domain containing 1	NP_055205.2
dd_Smed_v6_7085_0	0.635143	0.394866	-1.6085	-0.655415	1	KHNYN	Homo sapiens	KH and NYN domain containing	NP_056114.1
dd_Smed_v6_1476_0	1.26324	0.979134	-1.29016	-0.656385	1	Tars	Mus musculus	threonyl-tRNA synthetase	NP_149065.2
dd_Smed_v6_3572_0	0.130697	0.0643812	-2.03005	-0.657144	1
dd_Smed_v6_5611_0	0.218637	0.123176	-1.775	-0.657606	1	NCL	Calypte anna	nucleolin	XP_008491559.1
dd_Smed_v6_4831_0	0.234873	0.113134	-2.07606	-0.657704	1
dd_Smed_v6_2296_0	0.30228	0.18123	-1.66793	-0.658206	1	PFDN4	Homo sapiens	prefoldin subunit 4	NP_002614.2
dd_Smed_v6_878_0	0.452969	0.289573	-1.56426	-0.658556	1	LOC101889659	Musca domestica	reticulon-4-like	XP_005189405.1
dd_Smed_v6_993_0	0.192713	0.10662	-1.80748	-0.661499	1
dd_Smed_v6_4030_0	0.716405	0.448151	-1.59858	-0.662244	1	TRIADDRAFT	Trichoplax adhaerens	hypothetical protein	XP_002113149.1
dd_Smed_v6_1217_0	0.186584	0.108327	-1.72242	-0.66415	1	MAGOHB	Homo sapiens	mago homolog B, exon junction complex core component	NP_060518.1
dd_Smed_v6_17076_0	0.581298	0.312906	-1.85774	-0.664243	1	BRAFLDRAFT	Branchiostoma floridae	hypothetical protein	XP_002586118.1
dd_Smed_v6_11492_0	0.216433	0.109771	-1.97168	-0.666868	1	JADE1	Homo sapiens	jade family PHD finger 1	XP_005263286.1
dd_Smed_v6_9378_0	0.214009	0.117499	-1.82138	-0.667686	1	SMARCAD1	Homo sapiens	SWI/SNF-related, matrix-associated actin-dependent regulator of chromatin, subfamily a, containing DEAD/H box 1	XP_006714339.1
dd_Smed_v6_8193_0	0.14847	0.0643812	-2.30611	-0.667822	1	SMAD3	Homo sapiens	SMAD family member 3	NP_001138576.1
dd_Smed_v6_1321_0	0.15115	0.0643812	-2.34774	-0.66797	1
dd_Smed_v6_493_0	0.46555	0.216368	-2.15166	-0.668008	1	RCN2	Homo sapiens	reticulocalbin 2	NP_002893.1
dd_Smed_v6_742_0	0.350418	0.222544	-1.5746	-0.668048	1	UQCRQ	Homo sapiens	ubiquinol-cytochrome c reductase complex III subunit VII	NP_055217.2
dd_Smed_v6_2421_0	1.93534	1.45234	-1.33256	-0.669413	1	TOP1	Homo sapiens	topoisomerase (DNA) I	NP_003277.1
dd_Smed_v6_1931_0	0.340947	0.205786	-1.6568	-0.6712	1
dd_Smed_v6_7331_0	0.302731	0.18445	-1.64126	-0.671251	1	STOM	Homo sapiens	stomatin	NP_004090.4
dd_Smed_v6_12275_0	0.310417	0.170539	-1.82021	-0.671783	1	DTNA	Homo sapiens	dystrobrevin, alpha	NP_001383.2
dd_Smed_v6_12826_0	0.307818	0.164437	-1.87196	-0.671838	1	LOC101234968	Hydra vulgaris	uncharacterized LOC101234968	XP_004209659.1
dd_Smed_v6_9036_0	0.179926	0.104411	-1.72325	-0.672264	1	TCTEX1D4	Homo sapiens	Tctex1 domain containing 4	NP_001013654.1
dd_Smed_v6_537_0	0.195139	0.0931232	-2.09549	-0.673848	1	LOC100263273	Vitis vinifera	pollen-specific protein SF3-like	XP_002279922.1
dd_Smed_v6_6640_0	0.224733	0.0931232	-2.41329	-0.673949	1	LMF2	Homo sapiens	lipase maturation factor 2	NP_149977.2
dd_Smed_v6_2365_0	0.587251	0.377131	-1.55715	-0.674717	1	AP1S2	Homo sapiens	adaptor-related protein complex 1, sigma 2 subunit	NP_003907.3
dd_Smed_v6_253_0	0.697729	0.485453	-1.43727	-0.676039	1	ATP6V0C	Homo sapiens	ATPase H transporting V0 subunit c	NP_001685.1
dd_Smed_v6_562_0	0.339881	0.21278	-1.59734	-0.678546	1	SNRPD3	Homo sapiens	small nuclear ribonucleoprotein D3 polypeptide	NP_004166.1
dd_Smed_v6_1612_0	0.227652	0.0643812	-3.536	-0.680105	1	SETMAR	Homo sapiens	SET domain and mariner transposase fusion gene	XP_006713358.1
dd_Smed_v6_3315_0	0.225902	0.132874	-1.70012	-0.681182	1	NOMO2	Homo sapiens	NODAL modulator 2	NP_775885.1
dd_Smed_v6_12579_0	0.28815	0.128313	-2.24569	-0.681432	1	Dgkz	Mus musculus	diacylglycerol kinase zeta	NP_612179.2
dd_Smed_v6_929_0	0.268369	0.157962	-1.69894	-0.681901	1	Gel	Drosophila melanogaster	Gelsolin	NP_524865.2
dd_Smed_v6_636_0	0.212529	0.0875717	-2.42691	-0.683385	1	Apoltp	Drosophila melanogaster	Apolipoprotein lipid transfer particle	NP_995670.2
dd_Smed_v6_196_0	2.90235	2.30477	-1.25928	-0.683784	1	PCK2	Homo sapiens	phosphoenolpyruvate carboxykinase 2, mitochondrial	NP_004554.3
dd_Smed_v6_6104_0	0.650787	0.380992	-1.70814	-0.684378	1	MIB1	Homo sapiens	mindbomb E3 ubiquitin protein ligase 1	NP_065825.1
dd_Smed_v6_813_0	0.632271	0.440112	-1.43661	-0.684465	1	RHOA	Homo sapiens	ras homolog family member A	NP_001655.1
dd_Smed_v6_3061_0	0.372185	0.232396	-1.60151	-0.685354	1	IscW	Ixodes scapularis	Ran-binding protein, putative	XP_002435675.1
dd_Smed_v6_10_0	30.5645	27.2093	-1.12331	-0.685354	1
dd_Smed_v6_2324_0	0.304793	0.180172	-1.69168	-0.68864	1	Hyou1	Mus musculus	hypoxia up-regulated 1	XP_006510025.1
dd_Smed_v6_3445_0	0.362895	0.229468	-1.58146	-0.689603	1	ATIC	Homo sapiens	5-aminoimidazole-4-carboxamide ribonucleotide formyltransferase/IMP cyclohydrolase	NP_004035.2
dd_Smed_v6_4172_0	0.829185	0.46778	-1.77259	-0.690255	1	CDK18	Sarcophilus harrisii	cyclin-dependent kinase 18	XP_003767665.1
dd_Smed_v6_9190_0	0.741301	0.458774	-1.61583	-0.690691	1	LOC100641111	Amphimedon queenslandica	protein F37C4.5-like	XP_003383296.1
dd_Smed_v6_7294_0	0.345032	0.184956	-1.86548	-0.691167	1
dd_Smed_v6_3211_0	0.759909	0.0931232	-8.16026	-0.692071	1	LOC101732238	Xenopus (Silurana) tropicalis	tetra-peptide repeat homeobox protein 1-like	XP_004913182.1
dd_Smed_v6_2474_0	0.3418	0.208541	-1.639	-0.692267	1	GTF2B	Homo sapiens	general transcription factor IIB	NP_001505.1
dd_Smed_v6_5098_0	0.307589	0.177116	-1.73666	-0.692984	1	IscW	Ixodes scapularis	hypothetical protein	XP_002407163.1
dd_Smed_v6_771_0	0.25764	0.116085	-2.21941	-0.69369	1
dd_Smed_v6_700_0	0.241224	0.129782	-1.85869	-0.693709	1
dd_Smed_v6_3681_0	1.45753	1.07978	-1.34984	-0.694122	1
dd_Smed_v6_1288_0	0.213543	0.114753	-1.86089	-0.694407	1	CCNT2	Erinaceus europaeus	cyclin T2	XP_007532756.1
dd_Smed_v6_2443_0	0.424207	0.258134	-1.64336	-0.694637	1	TLN1	Homo sapiens	talin 1	NP_006280.3
dd_Smed_v6_2363_0	0.307233	0.166359	-1.84681	-0.694702	1
dd_Smed_v6_9503_0	0.305802	0.165064	-1.85263	-0.695678	1	CHRNA4	Homo sapiens	cholinergic receptor nicotinic alpha 4 subunit	NP_000735.1
dd_Smed_v6_8120_0	0.712518	0.133627	-5.33215	-0.69734	1
dd_Smed_v6_5357_0	0.202718	0.109771	-1.84673	-0.698662	1	DHX8	Homo sapiens	DEAH-box helicase 8	NP_004932.1
dd_Smed_v6_409_0	0.531095	0.318667	-1.66661	-0.699572	1	TVAG	Trichomonas vaginalis G3	Dynein light chain type 1 family protein	XP_001287517.1
dd_Smed_v6_2002_0	0.355286	0.216992	-1.63732	-0.699702	1	CPOX	Homo sapiens	coproporphyrinogen oxidase	NP_000088.3
dd_Smed_v6_4163_0	0.386913	0.224966	-1.71988	-0.700114	1	CDC5L	Homo sapiens	cell division cycle 5 like	NP_001244.1
dd_Smed_v6_1957_0	0.494427	0.315373	-1.56775	-0.701504	1	HNRNPF	Homo sapiens	heterogeneous nuclear ribonucleoprotein F	NP_004957.1
dd_Smed_v6_567_0	0.200775	0.105147	-1.90946	-0.701929	1	CYB5A	Homo sapiens	cytochrome b5 type A	NP_683725.1
dd_Smed_v6_1899_0	2.98563	2.39833	-1.24488	-0.703006	1	LUC7L3	Homo sapiens	LUC7 like 3 pre-mRNA splicing factor	XP_005257511.1
dd_Smed_v6_7667_0	0.38251	0.228787	-1.6719	-0.703173	1
dd_Smed_v6_4095_0	0.322295	0.180941	-1.78122	-0.705366	1	SMEK1	Homo sapiens	SMEK homolog 1, suppressor of mek1 (Dictyostelium)	XP_005267899.1
dd_Smed_v6_932_0	0.663416	0.423748	-1.56559	-0.705501	1	GLUD1	Homo sapiens	glutamate dehydrogenase 1	NP_005262.1
dd_Smed_v6_2659_0	0.255133	0.137959	-1.84933	-0.707308	1	LOC102909511	Peromyscus maniculatus bairdii	chromodomain-helicase-DNA-binding protein 5-like	XP_006984143.1
dd_Smed_v6_18_0	2.47906	0.301018	-8.23558	-0.707394	1
dd_Smed_v6_8181_0	0.249031	0.134764	-1.8479	-0.707479	1	DHX8	Homo sapiens	DEAH-box helicase 8	NP_004932.1
dd_Smed_v6_3787_0	0.404451	0.262272	-1.54211	-0.708759	1	mtl5	Poecilia formosa	metallothionein-like 5, testis-specific (tesmin)	XP_007541551.1
dd_Smed_v6_7201_0	0.405493	0.223733	-1.8124	-0.709585	1	PI4KA	Homo sapiens	phosphatidylinositol 4-kinase, catalytic, alpha	NP_477352.3
dd_Smed_v6_544_0	0.550337	0.365679	-1.50497	-0.71012	1	CCT5	Homo sapiens	chaperonin containing TCP1, subunit 5 (epsilon)	NP_036205.1
dd_Smed_v6_12001_0	4.63932	3.76891	-1.23095	-0.711372	1
dd_Smed_v6_1549_0	0.202301	0.0992716	-2.03785	-0.71241	1
dd_Smed_v6_506_0	0.675593	0.444813	-1.51883	-0.71259	1	HIST1H4A	Homo sapiens	histone cluster 1, H4a	NP_003529.1
dd_Smed_v6_5911_0	0.232211	0.114753	-2.02357	-0.713031	1	ANKRD44	Homo sapiens	ankyrin repeat domain 44	NP_710181.2
dd_Smed_v6_682_0	0.414588	0.262516	-1.57929	-0.713828	1	SYP	Homo sapiens	synaptophysin	NP_003170.1
dd_Smed_v6_2147_0	0.233364	0.0843996	-2.76499	-0.714092	1
dd_Smed_v6_5431_0	0.338095	0.190824	-1.77176	-0.716257	1
dd_Smed_v6_152_0	0.217649	0.114753	-1.89667	-0.716433	1	TUBB4B	Homo sapiens	tubulin beta 4B class IVb	NP_006079.1
dd_Smed_v6_3688_0	0.27931	0.135207	-2.06579	-0.718031	1
dd_Smed_v6_1660_0	0.848864	0.523538	-1.6214	-0.719517	1
dd_Smed_v6_299_0	0.348905	0.133627	-2.61104	-0.719613	1	cetn2	Danio rerio	centrin, EF-hand protein, 2	XP_002667227.2
dd_Smed_v6_7128_0	0.279427	0.156621	-1.7841	-0.720391	1	Stat5a	Mus musculus	signal transducer and activator of transcription 5A	NP_035618.1
dd_Smed_v6_1948_0	0.638978	0.355279	-1.79852	-0.722933	1	HYPK	Homo sapiens	huntingtin interacting protein K	NP_057484.3
dd_Smed_v6_2385_0	0.224785	0.0643812	-3.49147	-0.724469	1	Gatm	Mus musculus	glycine amidinotransferase (L-arginine:glycine amidinotransferase)	NP_080237.1
dd_Smed_v6_536_0	1.20144	0.890208	-1.34961	-0.724606	1	PCK1	Homo sapiens	phosphoenolpyruvate carboxykinase 1	NP_002582.3
dd_Smed_v6_7370_0	0.319721	0.184235	-1.7354	-0.724899	1
dd_Smed_v6_4343_0	0.537949	0.342193	-1.57206	-0.725372	1	KIF3A	Papio anubis	kinesin family member 3A	NP_001162231.1
dd_Smed_v6_1594_0	0.185882	0.0974802	-1.90687	-0.727154	1	Lsm14b	Mus musculus	LSM family member 14B	NP_808395.2
dd_Smed_v6_3665_0	0.163953	0.0643812	-2.5466	-0.727521	1
dd_Smed_v6_1125_0	0.793172	0.566686	-1.39967	-0.728063	1	LSM14A	Homo sapiens	LSM14A mRNA processing body assembly factor	NP_056393.2
dd_Smed_v6_930_0	0.316579	0.192899	-1.64116	-0.728258	1
dd_Smed_v6_3011_0	2.14186	0.0643812	-33.2685	-0.728997	1
dd_Smed_v6_14209_0	0.299556	0.148485	-2.01742	-0.72901	1	PCDH11X	Homo sapiens	protocadherin 11 X-linked	NP_001161833.1
dd_Smed_v6_902_0	0.166805	0.0643812	-2.59089	-0.729498	1
dd_Smed_v6_5109_0	0.225228	0.106818	-2.10852	-0.730137	1	IVNS1ABP	Homo sapiens	influenza virus NS1A binding protein	NP_006460.2
dd_Smed_v6_1136_0	0.628256	0.424398	-1.48035	-0.730256	1	RBX1	Homo sapiens	ring-box 1	NP_055063.1
dd_Smed_v6_428_0	0.482918	0.306626	-1.57494	-0.73048	1	ATP5L	Homo sapiens	ATP synthase, H transporting, mitochondrial Fo complex subunit G	NP_006467.4
dd_Smed_v6_775_0	0.240061	0.0918964	-2.6123	-0.730603	1
dd_Smed_v6_1256_0	0.253535	0.138174	-1.8349	-0.730801	1	NDUFA13	Homo sapiens	NADH dehydrogenase (ubiquinone) 1 alpha subcomplex, 13	NP_057049.5
dd_Smed_v6_8668_0	0.353197	0.135207	-2.61226	-0.731511	1	fdxr	Stegastes partitus	ferredoxin reductase	XP_008303196.1
dd_Smed_v6_5823_0	0.586901	0.349964	-1.67703	-0.731652	1	MYO7A	Homo sapiens	myosin VIIA	XP_005274069.1
dd_Smed_v6_4141_0	1.10676	0.794532	-1.39297	-0.736678	1	SMARCA4	Homo sapiens	SWI/SNF related, matrix associated, actin dependent regulator of chromatin, subfamily a, member 4	NP_001122317.1
dd_Smed_v6_1474_0	0.314121	0.17758	-1.7689	-0.737527	1	FKBP8	Homo sapiens	FK506 binding protein 8, 38kDa	XP_005259899.1
dd_Smed_v6_418_0	0.246624	0.128313	-1.92206	-0.738411	1	SEC61B	Homo sapiens	Sec61 translocon beta subunit	NP_006799.1
dd_Smed_v6_334_0	0.925089	0.652169	-1.41848	-0.739791	1	EIF1AX	Homo sapiens	eukaryotic translation initiation factor 1A, X-linked	NP_001403.1
dd_Smed_v6_2085_0	0.310279	0.178089	-1.74226	-0.741308	1	TECR	Homo sapiens	trans-2,3-enoyl-CoA reductase	NP_612510.1
dd_Smed_v6_3493_0	0.423604	0.264575	-1.60107	-0.742094	1
dd_Smed_v6_1631_0	0.804623	0.561688	-1.43251	-0.742272	1
dd_Smed_v6_6701_1	0.721521	0.415638	-1.73593	-0.742568	1	PDS5B	Homo sapiens	PDS5 cohesin associated factor B	NP_055847.1
dd_Smed_v6_2023_0	0.242344	0.127375	-1.9026	-0.742684	1	SF3B5	Homo sapiens	splicing factor 3b subunit 5	NP_112577.1
dd_Smed_v6_4882_0	0.428747	0.23639	-1.81373	-0.743722	1	FARS2	Homo sapiens	phenylalanyl-tRNA synthetase 2, mitochondrial	NP_006558.1
dd_Smed_v6_1410_0	0.26004	0.0643812	-4.03906	-0.74441	1
dd_Smed_v6_7664_0	0.737334	0.461315	-1.59833	-0.74463	1	LOC100064925	Equus caballus	zinc finger protein 850-like	XP_005611920.1
dd_Smed_v6_4323_0	0.221749	0.116324	-1.90631	-0.744654	1
dd_Smed_v6_926_1	0.338131	0.197738	-1.70999	-0.745625	1
dd_Smed_v6_17226_0	0.235617	0.106488	-2.21261	-0.746121	1	CELF5	Homo sapiens	CUGBP, Elav-like family member 5	XP_006722897.1
dd_Smed_v6_2520_0	0.686548	0.434099	-1.58155	-0.746309	1	AaeL	Aedes aegypti	AAEL015682-PA	XP_001657158.1
dd_Smed_v6_1672_0	0.22665	0.115298	-1.96577	-0.748597	1	UCHL5	Homo sapiens	ubiquitin C-terminal hydrolase L5	NP_057068.1
dd_Smed_v6_509_0	0.292851	0.175313	-1.67045	-0.750069	1	LOC702058	Macaca mulatta	cytochrome c oxidase subunit 7C, mitochondrial-like	XP_001093714.2
dd_Smed_v6_12594_0	0.226108	0.117767	-1.91995	-0.750899	1	RYK	Homo sapiens	receptor-like tyrosine kinase	NP_002949.2
dd_Smed_v6_4112_0	0.305684	0.173967	-1.75714	-0.751033	1	TLE3	Homo sapiens	transducin like enhancer of split 3	NP_001269911.1
dd_Smed_v6_12759_0	0.353902	0.200493	-1.76516	-0.751963	1	OSBPL2	Homo sapiens	oxysterol binding protein-like 2	NP_055650.1
dd_Smed_v6_10073_0	0.408346	0.202775	-2.01379	-0.75349	1
dd_Smed_v6_1230_0	2.96525	2.02641	-1.4633	-0.753846	1	SCGN	Homo sapiens	secretagogin, EF-hand calcium binding protein	NP_008929.2
dd_Smed_v6_6063_0	0.231338	0.114777	-2.01555	-0.755659	1	SIDT1	Homo sapiens	SID1 transmembrane family, member 1	NP_060169.2
dd_Smed_v6_11194_0	0.490455	0.249709	-1.9641	-0.755897	1
dd_Smed_v6_218_0	0.14505	0.0643812	-2.25299	-0.75906	1	ACTG1	Homo sapiens	actin, gamma 1	XP_006722112.1
dd_Smed_v6_343_0	0.904853	0.173756	-5.2076	-0.762146	1
dd_Smed_v6_2628_0	0.843835	0.56385	-1.49656	-0.762367	1	CDV3	Homo sapiens	CDV3 homolog (mouse)	XP_005247648.1
dd_Smed_v6_3492_0	0.389473	0.226154	-1.72216	-0.763553	1	SUPT5H	Homo sapiens	SPT5 homolog, DSIF elongation factor subunit	NP_003160.2
dd_Smed_v6_6564_0	0.276455	0.112119	-2.46573	-0.764881	1	LOC100120254	Nasonia vitripennis	myotubularin-related protein 14	XP_001603912.2
dd_Smed_v6_3984_0	0.527757	0.324297	-1.62739	-0.765889	1
dd_Smed_v6_102_0	0.446224	0.260605	-1.71226	-0.765954	1
dd_Smed_v6_2179_0	0.269692	0.152792	-1.76509	-0.766616	1	AaeL	Aedes aegypti	AAEL002557-PA	XP_001655584.1
dd_Smed_v6_2034_0	0.294155	0.170979	-1.72042	-0.767309	1	EIF5	Homo sapiens	eukaryotic translation initiation factor 5	NP_001960.2
dd_Smed_v6_971_0	0.671017	0.45861	-1.46315	-0.768203	1	COX5A	Homo sapiens	cytochrome c oxidase subunit Va	NP_004246.2
dd_Smed_v6_2652_0	0.213598	0.111909	-1.90868	-0.770433	1	VPS35	Homo sapiens	VPS35 retromer complex component	NP_060676.2
dd_Smed_v6_10249_0	0.513912	0.273262	-1.88065	-0.770796	1
dd_Smed_v6_2795_0	0.311821	0.162049	-1.92423	-0.771863	1	PSENEN	Homo sapiens	presenilin enhancer gamma secretase subunit	NP_758844.1
dd_Smed_v6_5573_0	0.277862	0.156407	-1.77653	-0.773211	1	RBM22	Homo sapiens	RNA binding motif protein 22	NP_060517.1
dd_Smed_v6_719_0	0.309556	0.128313	-2.41252	-0.773255	1
dd_Smed_v6_849_0	0.929208	0.610835	-1.52121	-0.773585	1	Ndufs8	Mus musculus	NADH dehydrogenase (ubiquinone) Fe-S protein 8	NP_659119.2
dd_Smed_v6_5568_0	0.299543	0.124414	-2.40762	-0.77453	1	DUS2	Homo sapiens	dihydrouridine synthase 2	NP_060273.1
dd_Smed_v6_1290_0	0.46024	0.280602	-1.64019	-0.775598	1	PRDX5	Homo sapiens	peroxiredoxin 5	NP_036226.1
dd_Smed_v6_5080_0	0.727387	0.483232	-1.50525	-0.776232	1	DDX23	Homo sapiens	DEAD-box helicase 23	NP_004809.2
dd_Smed_v6_6116_1	0.229977	0.104418	-2.20246	-0.779384	1	BTBD10	Homo sapiens	BTB domain containing 10	NP_001284670.1
dd_Smed_v6_1254_0	0.260985	0.143216	-1.82232	-0.779598	1	CYC1	Homo sapiens	cytochrome c1	NP_001907.2
dd_Smed_v6_527_0	0.56676	0.363176	-1.56057	-0.780001	1	CCT6A	Homo sapiens	chaperonin containing TCP1 subunit 6A	NP_001753.1
dd_Smed_v6_13623_0	0.263252	0.107019	-2.45987	-0.780329	1	A1O3	Capronia epimyces CBS 606.96	cAMP-dependent protein kinase regulator	XP_007731317.1
dd_Smed_v6_4145_0	0.476005	0.280652	-1.69607	-0.781182	1	ATP2B3	Homo sapiens	ATPase plasma membrane Ca2 transporting 3	NP_068768.2
dd_Smed_v6_997_0	0.249164	0.139587	-1.785	-0.782008	1	NAP1L1	Homo sapiens	nucleosome assembly protein 1-like 1	NP_004528.1
dd_Smed_v6_3485_0	0.285972	0.140864	-2.03012	-0.782269	1	RAB8A	Homo sapiens	RAB8A, member RAS oncogene family	NP_005361.2
dd_Smed_v6_231_0	0.298525	0.155835	-1.91565	-0.78648	1	TBCA	Homo sapiens	tubulin folding cofactor A	NP_004598.1
dd_Smed_v6_280_0	0.845723	0.581747	-1.45377	-0.786618	1	ODC1	Homo sapiens	ornithine decarboxylase 1	NP_002530.1
dd_Smed_v6_4540_0	0.264816	0.0643812	-4.11326	-0.787358	1	PRSS12	Homo sapiens	protease, serine 12	NP_003610.2
dd_Smed_v6_10941_0	2.17819	1.63263	-1.33416	-0.787721	1
dd_Smed_v6_1669_0	0.226011	0.112119	-2.01581	-0.789956	1	PSMB4	Homo sapiens	proteasome subunit beta 4	NP_002787.2
dd_Smed_v6_7442_0	1.56342	1.02315	-1.52805	-0.790067	1
dd_Smed_v6_3490_0	0.396756	0.225059	-1.76289	-0.790537	1	RUVBL1	Homo sapiens	RuvB-like AAA ATPase 1	NP_003698.1
dd_Smed_v6_2086_0	0.440278	0.253138	-1.73928	-0.792079	1	Ppm1g	Mus musculus	protein phosphatase 1G (formerly 2C), magnesium-dependent, gamma isoform	NP_032040.1
dd_Smed_v6_625_0	0.435473	0.262225	-1.66068	-0.792267	1	LOC100367353	Saccoglossus kowalevskii	inorganic pyrophosphatase-like	XP_002733172.1
dd_Smed_v6_19827_0	1.04685	0.60793	-1.722	-0.794369	1	WDR86	Homo sapiens	WD repeat domain 86	NP_938026.2
dd_Smed_v6_2154_0	0.224586	0.114474	-1.9619	-0.794594	1	Adss	Mus musculus	adenylosuccinate synthetase, non muscle	NP_031448.2
dd_Smed_v6_935_0	0.271749	0.133627	-2.03364	-0.794652	1	LOC102809578	Saccoglossus kowalevskii	uncharacterized LOC102809578	XP_006812323.1
dd_Smed_v6_3519_0	0.744588	0.491763	-1.51412	-0.795231	1	DPYSL5	Homo sapiens	dihydropyrimidinase like 5	NP_064519.2
dd_Smed_v6_1985_0	1.43938	0.989752	-1.45429	-0.795635	1	DDX4	Homo sapiens	DEAD-box helicase 4	NP_001160006.1
dd_Smed_v6_969_0	0.306682	0.15918	-1.92664	-0.796976	1	SELT	Homo sapiens	selenoprotein T	NP_057359.2
dd_Smed_v6_10182_0	0.277602	0.0851362	-3.26068	-0.797132	1	Pgap2	Mus musculus	post-GPI attachment to proteins 2	XP_006507709.1
dd_Smed_v6_5515_0	0.316634	0.18169	-1.74272	-0.798127	1	POLRMT	Homo sapiens	polymerase (RNA) mitochondrial	NP_005026.3
dd_Smed_v6_33732_0	0.425698	0.0643812	-6.61215	-0.798322	1
dd_Smed_v6_2027_0	0.472382	0.274185	-1.72286	-0.800524	1
dd_Smed_v6_1695_0	0.491065	0.308103	-1.59383	-0.801215	1	SRSF10	Homo sapiens	serine/arginine-rich splicing factor 10	NP_001177938.1
dd_Smed_v6_3977_0	1.03673	0.697772	-1.48578	-0.803	1	SNAP25	Homo sapiens	synaptosomal-associated protein, 25kDa	NP_003072.2
dd_Smed_v6_1729_0	0.382485	0.226587	-1.68803	-0.803141	1	Ndufa7	Mus musculus	NADH dehydrogenase (ubiquinone) 1 alpha subcomplex, 7 (B14.5a)	NP_075691.1
dd_Smed_v6_2621_0	0.256112	0.120758	-2.12087	-0.803298	1	LOC101305159	Fragaria vesca subsp. vesca	pleckstrin homology domain-containing family A member 8-like	XP_004296382.1
dd_Smed_v6_55_0	0.862118	0.201244	-4.28395	-0.803501	1
dd_Smed_v6_180_0	0.890895	0.621261	-1.43401	-0.803629	1	UBE2L3	Homo sapiens	ubiquitin conjugating enzyme E2 L3	NP_003338.1
dd_Smed_v6_4160_0	0.348904	0.193301	-1.80497	-0.80368	1	TAOK1	Homo sapiens	TAO kinase 1	NP_079418.1
dd_Smed_v6_1448_0	0.249961	0.123609	-2.0222	-0.803763	1	COPZ1	Homo sapiens	coatomer protein complex, subunit zeta 1	NP_057141.1
dd_Smed_v6_6822_0	0.616713	0.301692	-2.04418	-0.804712	1	Gsg2	Mus musculus	germ cell-specific gene 2	NP_034483.1
dd_Smed_v6_9831_0	0.334829	0.149657	-2.23731	-0.806983	1	FAM160A1	Homo sapiens	family with sequence similarity 160 member A1	NP_001103447.1
dd_Smed_v6_4279_0	0.363694	0.162523	-2.23781	-0.808562	1
dd_Smed_v6_1327_0	0.810738	0.542802	-1.49362	-0.809261	1	HNRNPL	Homo sapiens	heterogeneous nuclear ribonucleoprotein L	NP_001524.2
dd_Smed_v6_860_0	0.526649	0.314362	-1.67529	-0.809731	1	Alyref2	Mus musculus	Aly/REF export factor 2	NP_062357.3
dd_Smed_v6_6277_0	0.230092	0.120404	-1.91101	-0.809776	1	LOC102308738	Haplochromis burtoni	unconventional myosin-XVIIIa-like	XP_005937218.1
dd_Smed_v6_4005_0	0.191305	0.0875717	-2.18455	-0.810623	1	TOMM40	Homo sapiens	translocase of outer mitochondrial membrane 40	NP_006105.1
dd_Smed_v6_2969_0	0.178373	0.0643812	-2.77058	-0.810825	1	Pla2g5	Mus musculus	phospholipase A2, group V	NP_001116426.1
dd_Smed_v6_12419_0	0.191882	0.0843996	-2.27349	-0.811796	1	MDN1	Homo sapiens	MDN1, midasin homolog (yeast)	NP_055426.1
dd_Smed_v6_1709_0	0.281944	0.140972	-2	-0.812243	1	IscW	Ixodes scapularis	fructose-1,6-bisphosphatase, putative	XP_002434662.1
dd_Smed_v6_4890_0	0.57567	0.277689	-2.07307	-0.813092	1	FAM135A	Homo sapiens	family with sequence similarity 135, member A	XP_005248807.1
dd_Smed_v6_10337_0	0.364909	0.173794	-2.09967	-0.814279	1	TOMM70A	Homo sapiens	translocase of outer mitochondrial membrane 70 homolog A (S. cerevisiae)	NP_055635.3
dd_Smed_v6_1428_0	0.237581	0.126356	-1.88025	-0.814498	1	CSNK2B	Homo sapiens	casein kinase 2 beta	NP_001269314.1
dd_Smed_v6_5519_0	0.393152	0.199458	-1.9711	-0.815112	1
dd_Smed_v6_546_0	0.424244	0.245982	-1.7247	-0.815905	1	LOC100184001	Ciona intestinalis	tetraspanin-1-like	XP_002123087.1
dd_Smed_v6_14213_0	0.296291	0.0918964	-3.22418	-0.816261	1	CBG01382	Caenorhabditis briggsae	Hypothetical protein CBG01382	XP_002636131.1
dd_Smed_v6_146_0	1.76771	0.542289	-3.25973	-0.816842	1
dd_Smed_v6_3741_0	0.543639	0.339591	-1.60087	-0.81813	1
dd_Smed_v6_639_1	0.152881	0.0643812	-2.37462	-0.818763	1
dd_Smed_v6_986_0	0.548468	0.332559	-1.64924	-0.819413	1	HNRNPA2B1	Homo sapiens	heterogeneous nuclear ribonucleoprotein A2/B1	NP_002128.1
dd_Smed_v6_3448_0	1.35555	0.883809	-1.53375	-0.821256	1
dd_Smed_v6_4417_0	0.297432	0.0643812	-4.61987	-0.821635	1
dd_Smed_v6_773_0	0.357107	0.204642	-1.74503	-0.821946	1	CCT4	Homo sapiens	chaperonin containing TCP1 subunit 4	NP_006421.2
dd_Smed_v6_6577_0	0.446565	0.219667	-2.03292	-0.822051	1	DST	Homo sapiens	dystonin	XP_005249371.1
dd_Smed_v6_15610_0	1.51259	0.0643812	-23.4943	-0.822725	1
dd_Smed_v6_1794_0	0.210212	0.105891	-1.98516	-0.82326	1	comtd1	Cynoglossus semilaevis	catechol-O-methyltransferase domain containing 1	XP_008312122.1
dd_Smed_v6_560_0	0.403939	0.22844	-1.76825	-0.823359	1	BANF1	Homo sapiens	barrier to autointegration factor 1	NP_003851.1
dd_Smed_v6_686_0	0.533111	0.341693	-1.5602	-0.825024	1	PPIB	Homo sapiens	peptidylprolyl isomerase B	NP_000933.1
dd_Smed_v6_5860_0	0.319455	0.152003	-2.10164	-0.825788	1	MTA3	Homo sapiens	metastasis associated 1 family member 3	NP_065795.1
dd_Smed_v6_1154_0	0.247926	0.130186	-1.90439	-0.825866	1	Psma5	Mus musculus	proteasome (prosome, macropain) subunit, alpha type 5	NP_036097.1
dd_Smed_v6_1066_0	0.152214	0.0643812	-2.36427	-0.826368	1
dd_Smed_v6_1047_0	0.247643	0.124149	-1.99471	-0.82752	1	DAZAP1	Homo sapiens	DAZ associated protein 1	NP_733829.1
dd_Smed_v6_1122_0	0.650375	0.393179	-1.65415	-0.827539	1	SPTBN1	Homo sapiens	spectrin beta, non-erythrocytic 1	NP_003119.2
dd_Smed_v6_11972_0	0.243534	0.0643812	-3.78269	-0.828772	1	LOC100367077	Saccoglossus kowalevskii	uncharacterized LOC100367077	XP_006819698.1
dd_Smed_v6_1437_0	0.318613	0.165283	-1.92768	-0.830193	1	BRF1	Homo sapiens	BRF1, RNA polymerase III transcription initiation factor 90 kDa subunit	XP_005267618.1
dd_Smed_v6_467_0	0.777821	0.513384	-1.51509	-0.83043	1	MDH1	Homo sapiens	malate dehydrogenase 1	NP_005908.1
dd_Smed_v6_885_0	0.186014	0.0843922	-2.20416	-0.83132	1	GYG2	Homo sapiens	glycogenin 2	NP_001171632.1
dd_Smed_v6_4446_0	0.648539	0.334002	-1.94172	-0.831497	1	Dana	Drosophila ananassae	GF24861 gene product from transcript GF24861-RA	XP_001955900.1
dd_Smed_v6_1087_0	1.0039	0.688979	-1.45708	-0.831933	1	HSPA4L	Homo sapiens	heat shock protein family A (Hsp70) member 4 like	NP_055093.2
dd_Smed_v6_1438_0	0.405807	0.237739	-1.70694	-0.832493	1	AaeL	Aedes aegypti	AAEL014668-PA	XP_001649301.1
dd_Smed_v6_24776_0	0.261041	0.109431	-2.38544	-0.833509	1
dd_Smed_v6_2963_0	0.442844	0.250204	-1.76993	-0.834041	1	usp9	Danio rerio	ubiquitin specific peptidase 9	NP_001070917.1
dd_Smed_v6_600_0	0.345509	0.195508	-1.76724	-0.83529	1	GABARAP	Homo sapiens	GABA type A receptor-associated protein	NP_009209.1
dd_Smed_v6_998_0	0.229848	0.117499	-1.95618	-0.83553	1	UBE2G1	Homo sapiens	ubiquitin conjugating enzyme E2 G1	NP_003333.1
dd_Smed_v6_1591_0	0.505815	0.299733	-1.68755	-0.836058	1	EPS15L1	Homo sapiens	epidermal growth factor receptor pathway substrate 15 like 1	NP_001245304.1
dd_Smed_v6_1056_0	0.31889	0.166378	-1.91667	-0.836322	1	SNRPF	Homo sapiens	small nuclear ribonucleoprotein polypeptide F	NP_003086.1
dd_Smed_v6_1696_0	0.262181	0.132874	-1.97316	-0.83811	1	CRYL1	Homo sapiens	crystallin lambda 1	NP_057058.2
dd_Smed_v6_2592_0	0.472466	0.271876	-1.7378	-0.838556	1	CELF5	Columba livia	CUGBP, Elav-like family member 5	XP_005511670.1
dd_Smed_v6_2102_0	0.491867	0.282537	-1.74089	-0.841662	1	PA2G4	Homo sapiens	proliferation-associated 2G4	NP_006182.2
dd_Smed_v6_1536_0	0.461177	0.240089	-1.92086	-0.843199	1	FKBP2	Homo sapiens	FK506 binding protein 2	NP_004461.2
dd_Smed_v6_2303_0	0.284667	0.145962	-1.95029	-0.843876	1	PRDX3	Homo sapiens	peroxiredoxin 3	NP_006784.1
dd_Smed_v6_604_0	0.615435	0.385268	-1.59742	-0.845184	1
dd_Smed_v6_8540_0	0.193474	0.0875717	-2.20932	-0.84673	1
dd_Smed_v6_5424_0	0.275875	0.134492	-2.05123	-0.847922	1
dd_Smed_v6_894_0	0.644548	0.392085	-1.6439	-0.84796	1	FKBP1B	Homo sapiens	FK506 binding protein 1B	NP_004107.1
dd_Smed_v6_3700_0	0.738569	0.42034	-1.75708	-0.850842	1
dd_Smed_v6_8110_0	0.287661	0.140769	-2.04349	-0.851612	1	GLRA3	Homo sapiens	glycine receptor alpha 3	NP_001036008.1
dd_Smed_v6_3936_0	0.421687	0.214443	-1.96643	-0.853194	1
dd_Smed_v6_3003_0	1.02543	0.647479	-1.58372	-0.85523	1	SLC4A10	Homo sapiens	solute carrier family 4 member 10	NP_001171487.1
dd_Smed_v6_2432_0	0.212663	0.105155	-2.02238	-0.856034	1	AaeL	Aedes aegypti	hypothetical protein	XP_001651368.1
dd_Smed_v6_2536_0	0.237534	0.107019	-2.21955	-0.858045	1	PAPSS2	Homo sapiens	3'-phosphoadenosine 5'-phosphosulfate synthase 2	NP_004661.2
dd_Smed_v6_955_0	0.454851	0.266206	-1.70865	-0.858615	1	dap	Xenopus laevis	death-associated protein	NP_001079599.1
dd_Smed_v6_6009_0	0.183421	0.0843922	-2.17344	-0.865255	1	FAM136A	Homo sapiens	family with sequence similarity 136 member A	NP_116211.2
dd_Smed_v6_1592_0	0.249002	0.128338	-1.9402	-0.866363	1	KDELR2	Homo sapiens	KDEL endoplasmic reticulum protein retention receptor 2	NP_006845.1
dd_Smed_v6_691_0	0.28818	0.133627	-2.1566	-0.869745	1	Romo1	Mus musculus	reactive oxygen species modulator 1	NP_080222.1
dd_Smed_v6_3805_0	0.614203	0.371979	-1.65118	-0.871588	1	CG7971	Drosophila melanogaster	CG7971 gene product from transcript CG7971-RC	NP_647642.2
dd_Smed_v6_6298_0	0.459444	0.248369	-1.84984	-0.874544	1	EXD2	Homo sapiens	exonuclease 3'-5' domain containing 2	NP_001180289.1
dd_Smed_v6_224_0	0.950049	0.576586	-1.64771	-0.87479	1	RPLP1	Homo sapiens	ribosomal protein lateral stalk subunit P1	NP_000994.1
dd_Smed_v6_4989_0	0.267377	0.124414	-2.14909	-0.87486	1	COPS2	Homo sapiens	COP9 signalosome subunit 2	NP_004227.1
dd_Smed_v6_2544_0	0.287433	0.11746	-2.44706	-0.876278	1	AaeL	Aedes aegypti	titin	XP_001655590.1
dd_Smed_v6_458_0	0.746833	0.436357	-1.71152	-0.877138	1	UBB	Homo sapiens	ubiquitin B	NP_061828.1
dd_Smed_v6_204_0	0.876626	0.56025	-1.56471	-0.880001	1	RPS7	Homo sapiens	ribosomal protein S7	NP_001002.1
dd_Smed_v6_6551_0	0.256441	0.114753	-2.23472	-0.880966	1
dd_Smed_v6_5418_0	0.47021	0.271337	-1.73294	-0.881178	1
dd_Smed_v6_2857_0	0.317595	0.165346	-1.92079	-0.881207	1	SDAD1	Homo sapiens	SDA1 domain containing 1	XP_005263159.1
dd_Smed_v6_2331_0	1.71472	1.25138	-1.37026	-0.882184	1	CHD4	Homo sapiens	chromodomain helicase DNA binding protein 4	XP_006719024.1
dd_Smed_v6_1013_0	0.207271	0.0643812	-3.21943	-0.884235	1
dd_Smed_v6_16581_0	0.398184	0.132069	-3.01498	-0.885874	1	TH	Homo sapiens	tyrosine hydroxylase	NP_000351.2
dd_Smed_v6_7210_0	0.223736	0.100385	-2.22878	-0.88627	1	FZD4	Homo sapiens	frizzled class receptor 4	NP_036325.2
dd_Smed_v6_1997_0	1.02566	0.701125	-1.46288	-0.887879	1	Hdac6	Mus musculus	histone deacetylase 6	NP_034543.3
dd_Smed_v6_2793_0	0.315252	0.130579	-2.41426	-0.890661	1	SLC39A7	Homo sapiens	solute carrier family 39 member 7	NP_001275706.1
dd_Smed_v6_1582_0	0.690786	0.41433	-1.66724	-0.891472	1
dd_Smed_v6_9956_0	0.241867	0.106818	-2.26428	-0.892982	1
dd_Smed_v6_917_0	0.248828	0.0843922	-2.94846	-0.893865	1
dd_Smed_v6_4345_0	0.187053	0.0843996	-2.21627	-0.89627	1	PELO	Homo sapiens	pelota homolog (Drosophila)	NP_057030.3
dd_Smed_v6_1642_0	0.187524	0.0895789	-2.09339	-0.896473	1	EIF3F	Homo sapiens	eukaryotic translation initiation factor 3 subunit F	NP_003745.1
dd_Smed_v6_4731_0	0.198534	0.0843922	-2.35251	-0.902611	1
dd_Smed_v6_10693_0	0.544846	0.239568	-2.27429	-0.902737	1	LOC100372234	Saccoglossus kowalevskii	phosphatidylinositol 4-phosphate 5-kinase type-1 gamma-like	XP_006821157.1
dd_Smed_v6_355_0	0.249106	0.12114	-2.05634	-0.903383	1	LOC100871256	Apis florea	apoptosis inhibitor IAP-like	XP_003691407.1
dd_Smed_v6_12811_0	0.354245	0.157819	-2.24462	-0.903785	1	C1orf95	Homo sapiens	chromosome 1 open reading frame 95	NP_001003665.1
dd_Smed_v6_549_0	0.789335	0.500583	-1.57683	-0.90458	1	RPL27A	Homo sapiens	ribosomal protein L27a	NP_000981.1
dd_Smed_v6_1413_0	0.231899	0.0643812	-3.60197	-0.904689	1
dd_Smed_v6_9993_0	0.49895	0.217543	-2.29357	-0.905795	1	SUZ12	Homo sapiens	SUZ12 polycomb repressive complex 2 subunit	XP_006721857.1
dd_Smed_v6_1294_0	0.171575	0.0643812	-2.66499	-0.905836	1
dd_Smed_v6_3025_0	0.315508	0.164621	-1.91658	-0.906489	1	U2AF2	Homo sapiens	U2 small nuclear RNA auxiliary factor 2	NP_001012496.1
dd_Smed_v6_1121_0	0.147998	0.0643812	-2.29878	-0.906925	1	Rpl7	Mus musculus	ribosomal protein L7	NP_035421.2
dd_Smed_v6_282_0	0.863557	0.554881	-1.55629	-0.908928	1
dd_Smed_v6_904_0	0.893565	0.566625	-1.577	-0.909715	1
dd_Smed_v6_2178_0	0.936381	0.203776	-4.59515	-0.911061	1
dd_Smed_v6_1719_0	0.258967	0.104403	-2.48044	-0.911731	1	TSPAN9	Homo sapiens	tetraspanin 9	NP_006666.1
dd_Smed_v6_2274_0	1.19859	0.761348	-1.5743	-0.912455	1	Gm5161	Mus musculus	predicted pseudogene 5161	XP_006544489.1
dd_Smed_v6_818_0	0.351845	0.178708	-1.96882	-0.913438	1	TUFM	Homo sapiens	Tu translation elongation factor, mitochondrial	NP_003312.3
dd_Smed_v6_5868_0	3.70692	2.72319	-1.36124	-0.914432	1	LOC100651082	Bombus terrestris	probable sodium/potassium/calcium exchanger CG1090-like	XP_003397022.1
dd_Smed_v6_2190_0	0.172369	0.0643812	-2.67732	-0.916833	1	TOMM70A	Homo sapiens	translocase of outer mitochondrial membrane 70 homolog A (S. cerevisiae)	NP_055635.3
dd_Smed_v6_137_0	0.583006	0.154481	-3.77396	-0.918278	1	Dynll2	Mus musculus	dynein light chain LC8-type 2	NP_080832.1
dd_Smed_v6_400_0	0.3279	0.171464	-1.91235	-0.920002	1	ALDH2	Homo sapiens	aldehyde dehydrogenase 2 family (mitochondrial)	NP_000681.2
dd_Smed_v6_732_0	0.154582	0.0643812	-2.40105	-0.921011	1	CG9065	Drosophila melanogaster	CG9065 gene product from transcript CG9065-RA	NP_572998.1
dd_Smed_v6_725_0	0.8624	0.529459	-1.62883	-0.921718	1	Hadh	Mus musculus	hydroxyacyl-Coenzyme A dehydrogenase	NP_032238.2
dd_Smed_v6_9009_0	0.704885	0.358595	-1.96569	-0.924123	1	DNAH3	Homo sapiens	dynein, axonemal, heavy chain 3	NP_060009.1
dd_Smed_v6_1738_0	0.250896	0.109771	-2.28563	-0.924401	1	SLC12A9	Homo sapiens	solute carrier family 12, member 9	NP_064631.2
dd_Smed_v6_7619_0	0.375265	0.159566	-2.35179	-0.927048	1	NPR1	Homo sapiens	natriuretic peptide receptor 1	NP_000897.3
dd_Smed_v6_1483_0	2.97919	0.0643812	-46.2743	-0.927714	1
dd_Smed_v6_1131_0	1.18794	0.631379	-1.8815	-0.928537	1	MSN	Homo sapiens	moesin	NP_002435.1
dd_Smed_v6_213_0	2.17264	0.607393	-3.57699	-0.929051	1
dd_Smed_v6_5414_0	0.163926	0.0643812	-2.54619	-0.929714	1
dd_Smed_v6_434_0	1.32189	0.918124	-1.43977	-0.929764	1	Abcf2	Mus musculus	ATP-binding cassette, sub-family F (GCN20), member 2	NP_038881.1
dd_Smed_v6_1712_0	0.207645	0.0918964	-2.25956	-0.930168	1	SPCS3	Homo sapiens	signal peptidase complex subunit 3	NP_068747.1
dd_Smed_v6_572_0	0.576146	0.339522	-1.69693	-0.934442	1	SEPW1	Homo sapiens	selenoprotein W, 1	NP_003000.1
dd_Smed_v6_3126_0	0.305668	0.142071	-2.15151	-0.934679	1	LOC101073131	Takifugu rubripes	2',3'-cyclic-nucleotide 3'-phosphodiesterase-like	XP_003964934.1
dd_Smed_v6_746_0	0.436382	0.237867	-1.83456	-0.934689	1	TMED10	Homo sapiens	transmembrane emp24-like trafficking protein 10 (yeast)	NP_006818.3
dd_Smed_v6_8138_0	0.334318	0.141709	-2.35919	-0.93549	1	KCNMA1	Sus scrofa	potassium channel, calcium activated large conductance subfamily M alpha, member 1	NP_999384.1
dd_Smed_v6_14413_0	0.258898	0.0974802	-2.6559	-0.936529	1
dd_Smed_v6_4389_0	0.412716	0.153717	-2.68492	-0.936936	1	SLC12A5	Homo sapiens	solute carrier family 12 (potassium/chloride transporter), member 5	NP_001128243.1
dd_Smed_v6_5816_0	0.234853	0.0960664	-2.4447	-0.937198	1	NAA40	Homo sapiens	N(alpha)-acetyltransferase 40, NatD catalytic subunit	NP_079047.2
dd_Smed_v6_5915_0	0.280941	0.0960664	-2.92444	-0.93728	1	OTOF	Homo sapiens	otoferlin	NP_919224.1
dd_Smed_v6_387_0	1.6269	1.1569	-1.40626	-0.938967	1	SDCBP	Homo sapiens	syndecan binding protein (syntenin)	NP_001007070.1
dd_Smed_v6_1682_0	0.149172	0.0643812	-2.31701	-0.940207	1	HSD17B10	Homo sapiens	hydroxysteroid (17-beta) dehydrogenase 10	NP_004484.1
dd_Smed_v6_11010_0	0.282939	0.120296	-2.35202	-0.940215	1	AgaP	Anopheles gambiae str. PEST	AGAP007681-PA	XP_308189.4
dd_Smed_v6_5939_0	0.675785	0.371938	-1.81693	-0.941216	1	HIP1	Homo sapiens	huntingtin interacting protein 1	NP_005329.3
dd_Smed_v6_17064_0	0.821598	0.306086	-2.68421	-0.944153	1	LOC102355788	Latimeria chalumnae	chromosome unknown open reading frame, human C14orf166B	XP_005986684.1
dd_Smed_v6_1055_0	0.194078	0.0843996	-2.29951	-0.945769	1
dd_Smed_v6_2957_0	0.710314	0.403502	-1.76037	-0.946452	1	MFAP1	Homo sapiens	microfibrillar associated protein 1	NP_005917.2
dd_Smed_v6_398_0	0.153181	0.0643812	-2.37929	-0.947037	1	Ald	Drosophila melanogaster	Aldolase	NP_733141.1
dd_Smed_v6_3992_0	0.60976	0.321684	-1.89553	-0.949318	1	ITSN1	Homo sapiens	intersectin 1 (SH3 domain protein)	NP_003015.2
dd_Smed_v6_379_0	0.784768	0.134215	-5.84709	-0.95065	1
dd_Smed_v6_4676_0	0.209214	0.0903524	-2.31554	-0.950698	1	CpipJ	Culex quinquefasciatus	virilizer	XP_001864668.1
dd_Smed_v6_2119_0	0.212743	0.0960664	-2.21455	-0.954662	1	VDAC1	Homo sapiens	voltage dependent anion channel 1	NP_003365.1
dd_Smed_v6_5107_0	3.67449	2.75439	-1.33405	-0.95484	1
dd_Smed_v6_315_0	0.418863	0.0643812	-6.50598	-0.956689	1
dd_Smed_v6_2860_0	0.477084	0.252628	-1.88848	-0.957122	1	CG4278	Drosophila melanogaster	CG4278 gene product from transcript CG4278-RA	NP_609790.1
dd_Smed_v6_368_0	0.450957	0.240992	-1.87126	-0.958913	1	TXNDC9	Homo sapiens	thioredoxin domain containing 9	NP_005774.2
dd_Smed_v6_1600_0	0.189023	0.0843996	-2.23962	-0.960328	1	EIF3E	Homo sapiens	eukaryotic translation initiation factor 3 subunit E	NP_001559.1
dd_Smed_v6_476_0	0.39351	0.197964	-1.98779	-0.962083	1	GDI1	Homo sapiens	GDP dissociation inhibitor 1	NP_001484.1
dd_Smed_v6_9444_0	0.172244	0.0643812	-2.67538	-0.962317	1	HMG20A	Homo sapiens	high mobility group 20A	NP_060670.1
dd_Smed_v6_1649_0	0.874777	0.433178	-2.01944	-0.964069	1	Dpse	Drosophila pseudoobscura pseudoobscura	GA20692 gene product from transcript GA20692-RA	XP_001353686.2
dd_Smed_v6_6669_0	0.29809	0.121865	-2.44606	-0.96473	1	AgaP	Anopheles gambiae str. PEST	AGAP007060-PA	XP_565144.3
dd_Smed_v6_1215_0	0.521551	0.222289	-2.34628	-0.96701	1	LOC100533528	Aplysia californica	gelsolin	NP_001191425.1
dd_Smed_v6_3928_0	0.399556	0.155018	-2.57748	-0.96726	1	FMNL2	Homo sapiens	formin like 2	XP_005246322.1
dd_Smed_v6_263_0	0.916351	0.301791	-3.03637	-0.967512	1
dd_Smed_v6_6863_0	0.898114	0.466059	-1.92704	-0.9677	1	Dnm1	Mus musculus	dynamin 1	NP_034195.2
dd_Smed_v6_512_0	2.16636	1.45379	-1.49015	-0.968127	1
dd_Smed_v6_5765_0	0.428977	0.186785	-2.29664	-0.969033	1	COA6	Homo sapiens	cytochrome c oxidase assembly factor 6 homolog (S. cerevisiae)	NP_001013003.1
dd_Smed_v6_656_0	0.285892	0.132069	-2.16472	-0.970123	1	MDH2	Homo sapiens	malate dehydrogenase 2	NP_005909.2
dd_Smed_v6_392_0	1.80796	1.29567	-1.39539	-0.971579	1	Ybx3	Mus musculus	Y box protein 3	NP_620817.2
dd_Smed_v6_835_0	0.379573	0.159437	-2.38071	-0.972746	1	SNX2	Homo sapiens	sorting nexin 2	NP_001265128.1
dd_Smed_v6_2254_0	0.280608	0.131984	-2.12607	-0.97357	1	EIF3D	Homo sapiens	eukaryotic translation initiation factor 3 subunit D	NP_003744.1
dd_Smed_v6_5803_0	0.616449	0.0643812	-9.575	-0.974061	1
dd_Smed_v6_29517_0	0.289753	0.0925696	-3.13011	-0.974157	1	nompc	Xenopus laevis	transient receptor potential channel-like	NP_001089174.1
dd_Smed_v6_633_0	1.77807	1.24207	-1.43154	-0.974964	1	SNRNP70	Homo sapiens	small nuclear ribonucleoprotein U1 subunit 70	NP_003080.2
dd_Smed_v6_11547_0	0.378676	0.171557	-2.20729	-0.975176	1	LOC100123013	Nasonia vitripennis	lethal(3)malignant brain tumor-like protein 3	XP_001606620.2
dd_Smed_v6_406_0	0.40632	0.189215	-2.14739	-0.978214	1
dd_Smed_v6_174_0	1.18318	0.748862	-1.57997	-0.97858	1	GNB2L1	Homo sapiens	guanine nucleotide binding protein (G protein), beta polypeptide 2-like 1	NP_006089.1
dd_Smed_v6_2416_0	0.194374	0.0851362	-2.28309	-0.978908	1	EDC4	Homo sapiens	enhancer of mRNA decapping 4	NP_055144.3
dd_Smed_v6_5257_0	0.18313	0.0643812	-2.84446	-0.979138	1	TRA2B	Homo sapiens	transformer 2 beta homolog (Drosophila)	NP_001230808.1
dd_Smed_v6_2799_0	0.921102	0.517201	-1.78094	-0.982967	1	LOC100650792	Bombus terrestris	polypyrimidine tract-binding protein 2	XP_003401618.1
dd_Smed_v6_1231_0	0.230747	0.0895789	-2.57591	-0.983142	1	PSMD4	Homo sapiens	proteasome 26S subunit, non-ATPase 4	NP_002801.1
dd_Smed_v6_3226_0	0.344525	0.0643812	-5.35134	-0.985885	1
dd_Smed_v6_2638_0	0.521519	0.234218	-2.22664	-0.986652	1	fth1-b	Xenopus laevis	ferritin, heavy polypeptide 1	NP_001079580.1
dd_Smed_v6_68_0	7.68531	2.02855	-3.78857	-0.986838	1
dd_Smed_v6_847_0	0.427373	0.216639	-1.97274	-0.987882	1	CCT7	Homo sapiens	chaperonin containing TCP1 subunit 7	NP_006420.1
dd_Smed_v6_601_0	10.7422	8.47283	-1.26785	-0.991744	1	AaeL	Aedes aegypti	AAEL014560-PA	XP_001649023.1
dd_Smed_v6_3772_0	0.420442	0.172933	-2.43124	-0.992667	1	SNRPC	Homo sapiens	small nuclear ribonucleoprotein polypeptide C	NP_003084.1
dd_Smed_v6_3213_0	0.2839	0.111107	-2.55518	-0.993703	1
dd_Smed_v6_9349_0	0.318099	0.0851362	-3.73635	-0.994981	1
dd_Smed_v6_1032_0	0.28302	0.123176	-2.29769	-0.996651	1	CREB3L1	Homo sapiens	cAMP responsive element binding protein 3-like 1	NP_443086.1
dd_Smed_v6_1236_0	0.257526	0.10662	-2.41536	-0.997186	1	NTMT1	Homo sapiens	N-terminal Xaa-Pro-Lys N-methyltransferase 1	NP_054783.2
dd_Smed_v6_3914_0	0.505236	0.276666	-1.82616	-1.00125	1	MRPS35	Homo sapiens	mitochondrial ribosomal protein S35	NP_068593.2
dd_Smed_v6_5252_0	0.598805	0.218062	-2.74603	-1.00194	1
dd_Smed_v6_3961_0	0.399309	0.199193	-2.00463	-1.00375	1	TDRKH	Homo sapiens	tudor and KH domain containing	NP_006853.2
dd_Smed_v6_7093_0	0.283032	0.117491	-2.40896	-1.00578	1
dd_Smed_v6_61_0	3.20989	0.858642	-3.73834	-1.00606	1
dd_Smed_v6_621_0	0.323986	0.147999	-2.18911	-1.00747	1	EIF3K	Homo sapiens	eukaryotic translation initiation factor 3, subunit K	NP_037366.1
dd_Smed_v6_2348_0	0.161443	0.0643812	-2.50761	-1.01043	1	MRPS9	Homo sapiens	mitochondrial ribosomal protein S9	NP_872578.1
dd_Smed_v6_5958_0	0.430264	0.0643812	-6.68307	-1.01091	1
dd_Smed_v6_1858_0	0.249597	0.105891	-2.3571	-1.01097	1	MTHFD1	Homo sapiens	methylenetetrahydrofolate dehydrogenase, cyclohydrolase and formyltetrahydrofolate synthetase 1	NP_005947.3
dd_Smed_v6_4269_0	0.422226	0.168268	-2.50925	-1.01497	1	KDM1B	Homo sapiens	lysine demethylase 1B	XP_005248983.1
dd_Smed_v6_7632_0	0.26772	0.0921077	-2.9066	-1.01718	1	Dana	Drosophila ananassae	GF13551 gene product from transcript GF13551-RA	XP_001960805.1
dd_Smed_v6_5142_0	0.405142	0.205873	-1.96792	-1.02114	1
dd_Smed_v6_3146_0	0.292991	0.107019	-2.73775	-1.02171	1	LOC100377856	Saccoglossus kowalevskii	putative leucine-rich repeat-containing protein DDB_G0290503-like	XP_002730512.2
dd_Smed_v6_5857_0	0.784776	0.468178	-1.67624	-1.02251	1	PPP2R2A	Homo sapiens	protein phosphatase 2 regulatory subunit Balpha	NP_002708.1
dd_Smed_v6_1954_0	0.206803	0.0843922	-2.4505	-1.02317	1	MDH2	Homo sapiens	malate dehydrogenase 2	NP_005909.2
dd_Smed_v6_6065_0	0.251464	0.0887182	-2.83441	-1.02359	1	DAB2IP	Pelodiscus sinensis	DAB2 interacting protein	XP_006120875.1
dd_Smed_v6_7254_0	0.413069	0.185541	-2.2263	-1.02379	1	LOC100180023	Ciona intestinalis	universal stress protein A-like protein	XP_002130444.1
dd_Smed_v6_69_0	4.59703	1.08403	-4.24067	-1.02574	1
dd_Smed_v6_15045_0	0.208753	0.0643812	-3.24246	-1.0286	1
dd_Smed_v6_3431_0	0.647054	0.362332	-1.7858	-1.02877	1	SRSF4	Homo sapiens	serine/arginine-rich splicing factor 4	NP_005617.2
dd_Smed_v6_2076_0	0.172691	0.0643812	-2.68232	-1.03149	1	PGRMC2	Homo sapiens	progesterone receptor membrane component 2	NP_006311.2
dd_Smed_v6_1770_0	1.75441	1.14734	-1.52911	-1.03177	1	Golph3	Mus musculus	golgi phosphoprotein 3	NP_079949.1
dd_Smed_v6_661_0	2.76961	1.80598	-1.53358	-1.03185	1	SRSF10	Homo sapiens	serine/arginine-rich splicing factor 10	NP_006616.1
dd_Smed_v6_1176_0	0.449486	0.222505	-2.02011	-1.03506	1	PSMC5	Homo sapiens	proteasome 26S subunit, ATPase 5	NP_001186092.1
dd_Smed_v6_3382_0	0.229023	0.0931232	-2.45936	-1.0376	1	PRPF38A	Homo sapiens	pre-mRNA processing factor 38A	NP_116253.2
dd_Smed_v6_3549_0	0.44042	0.0903524	-4.87447	-1.03789	1
dd_Smed_v6_11534_0	0.216223	0.0643812	-3.35848	-1.03927	1	Rhbdf1	Mus musculus	rhomboid family 1 (Drosophila)	NP_034247.2
dd_Smed_v6_446_0	0.52055	0.123582	-4.2122	-1.04028	1
dd_Smed_v6_3186_0	0.263399	0.112126	-2.34913	-1.0413	1	FTSJ3	Homo sapiens	FtsJ homolog 3	NP_060117.3
dd_Smed_v6_5933_0	0.192346	0.0643812	-2.98762	-1.04675	1	LOC100167956	Acyrthosiphon pisum	zinc finger MYM-type protein 1-like	XP_001943532.2
dd_Smed_v6_4994_0	0.275914	0.12085	-2.28312	-1.05405	1	NOP56	Homo sapiens	NOP56 ribonucleoprotein	NP_006383.2
dd_Smed_v6_568_0	0.667395	0.311298	-2.14391	-1.05416	1	A2ML1	Homo sapiens	alpha-2-macroglobulin like 1	NP_001269353.1
dd_Smed_v6_6179_0	0.40741	0.103535	-3.93499	-1.05723	1
dd_Smed_v6_1189_0	0.56665	0.131724	-4.30181	-1.05724	1	OXCT1	Homo sapiens	3-oxoacid CoA-transferase 1	NP_000427.1
dd_Smed_v6_641_0	0.263457	0.109431	-2.40751	-1.05824	1	ARF5	Homo sapiens	ADP ribosylation factor 5	NP_001653.1
dd_Smed_v6_6208_0	0.453226	0.105147	-4.31039	-1.05902	1	CHAT	Homo sapiens	choline O-acetyltransferase	NP_066264.3
dd_Smed_v6_4250_0	0.219766	0.0643812	-3.41352	-1.06075	1	LOC100883421	Megachile rotundata	solute carrier family 26 member 6	XP_003699670.1
dd_Smed_v6_3929_0	0.357434	0.164846	-2.1683	-1.06105	1	GCN1L1	Homo sapiens	GCN1 general control of amino-acid synthesis 1-like 1 (yeast)	NP_006827.1
dd_Smed_v6_3334_0	0.343163	0.157955	-2.17253	-1.06661	1	KDM5D	Homo sapiens	lysine (K)-specific demethylase 5D	NP_004644.2
dd_Smed_v6_1921_0	0.663639	0.381684	-1.73871	-1.06832	1	FKBP4	Homo sapiens	FK506 binding protein 4	NP_002005.1
dd_Smed_v6_1223_0	0.292829	0.13105	-2.23448	-1.06955	1	dj-1beta	Drosophila melanogaster	CG1349 gene product from transcript CG1349-RA	NP_651825.3
dd_Smed_v6_721_0	0.250842	0.105155	-2.38546	-1.07004	1	EIF3I	Homo sapiens	eukaryotic translation initiation factor 3 subunit I	NP_003748.1
dd_Smed_v6_632_0	0.985292	0.598697	-1.64573	-1.07088	1	CANX	Homo sapiens	calnexin	NP_001737.1
dd_Smed_v6_764_0	0.304456	0.129616	-2.34891	-1.0719	1	GTPBP4	Homo sapiens	GTP binding protein 4	NP_036473.2
dd_Smed_v6_13399_0	0.53517	0.24078	-2.22265	-1.07494	1	GRIA1	Homo sapiens	glutamate ionotropic receptor AMPA type subunit 1	NP_001244949.1
dd_Smed_v6_3409_0	0.173674	0.0643812	-2.69759	-1.07555	1	TPD52L2	Homo sapiens	tumor protein D52-like 2	NP_001230821.1
dd_Smed_v6_922_1	0.176766	0.0643812	-2.74561	-1.08228	1	SLMO2	Homo sapiens	slowmo homolog 2 (Drosophila)	NP_057129.2
dd_Smed_v6_1149_0	0.858008	0.501148	-1.71209	-1.08369	1	PSMD1	Homo sapiens	proteasome 26S subunit, non-ATPase 1	NP_002798.2
dd_Smed_v6_435_0	0.545322	0.288139	-1.89256	-1.08422	1	Cct3	Mus musculus	chaperonin containing Tcp1, subunit 3 (gamma)	NP_033966.1
dd_Smed_v6_4227_0	0.20746	0.0643812	-3.22238	-1.08485	1	UBE2M	Homo sapiens	ubiquitin conjugating enzyme E2 M	NP_003960.1
dd_Smed_v6_1440_0	2.62336	1.47015	-1.78442	-1.08807	1
dd_Smed_v6_6978_0	0.1951	0.0643812	-3.03039	-1.08833	1	SF1	Homo sapiens	splicing factor 1	NP_973727.1
dd_Smed_v6_8555_0	0.333741	0.0643812	-5.18382	-1.08842	1	CAV1	Homo sapiens	caveolin 1	NP_001166366.1
dd_Smed_v6_8945_0	0.467309	0.0643812	-7.25848	-1.08909	1	SLC25A30	Homo sapiens	solute carrier family 25, member 30	NP_001273735.1
dd_Smed_v6_1979_0	0.352257	0.160516	-2.19453	-1.09207	1	LOC101863907	Aplysia californica	prefoldin subunit 1-like	XP_005100817.1
dd_Smed_v6_1431_0	1.08884	0.590687	-1.84335	-1.09376	1
dd_Smed_v6_1574_4	0.293846	0.110762	-2.65294	-1.09492	1	GPR107	Homo sapiens	G protein-coupled receptor 107	NP_001274275.1
dd_Smed_v6_1089_0	0.456617	0.221355	-2.06282	-1.09585	1	Phb2	Mus musculus	prohibitin 2	NP_031557.2
dd_Smed_v6_1246_0	0.316462	0.146977	-2.15314	-1.09729	1
dd_Smed_v6_36_0	2.21252	1.58336	-1.39736	-1.09812	1	YWHAE	Homo sapiens	tyrosine 3-monooxygenase/tryptophan 5-monooxygenase activation protein epsilon	NP_006752.1
dd_Smed_v6_6243_0	2.62383	1.7118	-1.53279	-1.1008	1
dd_Smed_v6_1482_0	0.269642	0.100385	-2.68607	-1.10226	1	SPCS2	Homo sapiens	signal peptidase complex subunit 2	NP_055567.2
dd_Smed_v6_420_0	2.70148	1.84992	-1.46032	-1.10381	1	CSK	Homo sapiens	c-src tyrosine kinase	NP_004374.1
dd_Smed_v6_19825_0	0.240266	0.0643812	-3.73194	-1.10899	1	CG8713	Drosophila melanogaster	CG8713 gene product from transcript CG8713-RA	NP_610349.1
dd_Smed_v6_3475_0	0.340696	0.153787	-2.21538	-1.10913	1	SPG7	Homo sapiens	SPG7, paraplegin matrix AAA peptidase subunit	NP_003110.1
dd_Smed_v6_10875_0	0.310084	0.0875717	-3.54091	-1.1101	1
dd_Smed_v6_1685_0	0.324711	0.137879	-2.35504	-1.11302	1	NCSTN	Homo sapiens	nicastrin	NP_056146.1
dd_Smed_v6_80_0	1.80615	0.281602	-6.41384	-1.11444	1
dd_Smed_v6_4805_0	0.360111	0.159531	-2.2573	-1.11495	1	CpipJ	Culex quinquefasciatus	vacuolar proton ATPase	XP_001847258.1
dd_Smed_v6_3130_0	0.357237	0.168043	-2.12586	-1.11679	1	E2F4	Homo sapiens	E2F transcription factor 4	NP_001941.2
dd_Smed_v6_5074_0	0.307018	0.120085	-2.55668	-1.11905	1	CG9674	Drosophila melanogaster	CG9674 gene product from transcript CG9674-RD	NP_648922.1
dd_Smed_v6_7892_3	0.230914	0.0643812	-3.58667	-1.1204	1	LOC103279534	Anolis carolinensis	zinc finger MYM-type protein 1-like	XP_008113471.1
dd_Smed_v6_222_0	1.30068	0.802661	-1.62046	-1.12494	1	Cbr-rps-26	Caenorhabditis briggsae	C. briggsae CBR-RPS-26 protein	XP_002640699.1
dd_Smed_v6_10802_0	0.245886	0.0895789	-2.74491	-1.12526	1	PDCD11	Homo sapiens	programmed cell death 11	NP_055791.1
dd_Smed_v6_335_0	0.413934	0.192521	-2.15007	-1.1269	1	CS	Homo sapiens	citrate synthase	NP_004068.2
dd_Smed_v6_429_0	0.672621	0.360709	-1.86472	-1.12911	1	SEC61G	Homo sapiens	Sec61 translocon gamma subunit	NP_055117.1
dd_Smed_v6_825_0	0.219471	0.0643812	-3.40893	-1.13042	1	Timm23	Acyrthosiphon pisum	translocase of inner mitochondrial membrane 23 homolog	NP_001191871.1
dd_Smed_v6_3443_0	0.205178	0.0643812	-3.18692	-1.13061	1	ZNF878	Homo sapiens	zinc finger protein 878	NP_001073873.2
dd_Smed_v6_1885_0	0.184926	0.0643812	-2.87237	-1.1319	1	LARP1	Homo sapiens	La ribonucleoprotein domain family, member 1	NP_056130.2
dd_Smed_v6_5963_0	0.412805	0.120403	-3.42852	-1.13304	1
dd_Smed_v6_676_0	0.420777	0.18341	-2.29419	-1.13449	1	LOC100741763	Bombus impatiens	guanine nucleotide-binding protein-like 3 homolog	XP_003494127.1
dd_Smed_v6_1445_0	0.483787	0.192244	-2.51652	-1.13732	1	TRAP1	Homo sapiens	TNF receptor associated protein 1	NP_057376.2
dd_Smed_v6_4472_0	2.49879	1.24588	-2.00563	-1.13893	1
dd_Smed_v6_979_0	0.370718	0.164675	-2.2512	-1.13915	1	Aco2	Mus musculus	aconitase 2, mitochondrial	NP_542364.1
dd_Smed_v6_4637_0	0.33197	0.0895789	-3.7059	-1.13923	1
dd_Smed_v6_715_0	0.393444	0.0643812	-6.11117	-1.14139	1
dd_Smed_v6_1336_0	0.233674	0.0931232	-2.50929	-1.14387	1	PRMT8	Homo sapiens	protein arginine methyltransferase 8	NP_001243465.1
dd_Smed_v6_26266_0	0.476349	0.0643812	-7.39888	-1.14602	1
dd_Smed_v6_1355_1	0.292995	0.114753	-2.55326	-1.14842	1	GPATCH4	Homo sapiens	G-patch domain containing 4	NP_872620.1
dd_Smed_v6_438_0	0.271147	0.112581	-2.40846	-1.1507	1	LOC102807988	Saccoglossus kowalevskii	UPF0661 TPR repeat-containing protein C16D10.01c-like	XP_006811886.1
dd_Smed_v6_2062_0	0.203023	0.0643812	-3.15345	-1.1526	1	A1O7	Cladophialophora yegresii CBS 114405	carboxymethylenebutenolidase	XP_007761302.1
dd_Smed_v6_2240_0	0.202279	0.0643812	-3.1419	-1.15378	1	SRP68	Homo sapiens	signal recognition particle 68kDa	NP_001247431.1
dd_Smed_v6_2191_0	1.32803	0.802553	-1.65476	-1.15533	1
dd_Smed_v6_1016_0	0.296296	0.0843922	-3.51094	-1.1583	1	TMEM258	Homo sapiens	transmembrane protein 258	NP_055021.1
dd_Smed_v6_247_0	0.556873	0.0960664	-5.79675	-1.15831	1
dd_Smed_v6_1343_0	0.299261	0.120403	-2.48549	-1.16219	1	NAA15	Homo sapiens	N(alpha)-acetyltransferase 15, NatA auxiliary subunit	NP_476516.1
dd_Smed_v6_2810_0	0.251552	0.0895789	-2.80816	-1.16366	1	Cre-inx-1	Caenorhabditis remanei	CRE-INX-1 protein	XP_003117636.1
dd_Smed_v6_1000_0	0.960171	0.539837	-1.77863	-1.16423	1	CSNK2A1	Homo sapiens	casein kinase 2 alpha 1	NP_001886.1
dd_Smed_v6_3625_0	0.18894	0.0643812	-2.93471	-1.16516	1	HNRNPA2B1	Homo sapiens	heterogeneous nuclear ribonucleoprotein A2/B1	NP_002128.1
dd_Smed_v6_3971_0	0.223427	0.0643812	-3.47038	-1.16987	1	LONP1	Homo sapiens	lon peptidase 1, mitochondrial	NP_004784.2
dd_Smed_v6_10594_0	0.316107	0.0643812	-4.90993	-1.17101	1	AaeL	Aedes aegypti	histone H1, putative	XP_001657943.1
dd_Smed_v6_3667_0	0.264237	0.0643812	-4.10426	-1.17215	1	EHI	Entamoeba histolytica HM-1:IMSS	serine/threonine protein kinase	XP_650235.1
dd_Smed_v6_1961_0	0.507502	0.210992	-2.40531	-1.17339	1	ARCN1	Homo sapiens	archain 1	NP_001646.2
dd_Smed_v6_332_0	4.72541	0.696743	-6.78214	-1.17514	1
dd_Smed_v6_657_0	0.756336	0.406267	-1.86167	-1.17822	1	kpca	Salmo salar	kinase C alpha type	NP_001134994.1
dd_Smed_v6_11968_0	1.00872	0.197883	-5.09755	-1.17889	1	CHAT	Eptesicus fuscus	choline O-acetyltransferase	XP_008147308.1
dd_Smed_v6_3291_0	0.327875	0.139309	-2.35359	-1.18026	1
dd_Smed_v6_1683_0	1.40774	0.829388	-1.69732	-1.18092	1
dd_Smed_v6_5890_0	0.842983	0.334863	-2.5174	-1.18188	1	MORF4L1	Homo sapiens	mortality factor 4 like 1	NP_001252532.1
dd_Smed_v6_325_0	0.446075	0.192944	-2.31194	-1.1825	1	UBA52	Homo sapiens	ubiquitin A-52 residue ribosomal protein fusion product 1	NP_003324.1
dd_Smed_v6_1258_0	1.58136	0.977592	-1.61761	-1.1864	1	PIWIL1	Homo sapiens	piwi like RNA-mediated gene silencing 1	NP_004755.2
dd_Smed_v6_349_0	0.720509	0.380491	-1.89363	-1.19046	1	eif4a1a	Danio rerio	eukaryotic translation initiation factor 4A1A	NP_938180.1
dd_Smed_v6_7857_0	0.352321	0.0960664	-3.66747	-1.192	1
dd_Smed_v6_5214_0	0.24971	0.0643812	-3.87862	-1.19203	1	LRRFIP2	Homo sapiens	leucine rich repeat (in FLII) interacting protein 2	XP_006713467.1
dd_Smed_v6_7227_0	0.377085	0.0643812	-5.85707	-1.19599	1
dd_Smed_v6_1730_0	1.22616	0.781205	-1.56958	-1.19783	1	PRKCSH	Homo sapiens	protein kinase C substrate 80K-H	NP_001001329.1
dd_Smed_v6_116_0	0.417751	0.0643812	-6.48872	-1.20171	1	Dynll2	Mus musculus	dynein light chain LC8-type 2	NP_080832.1
dd_Smed_v6_648_0	0.460627	0.149801	-3.07494	-1.20181	1	Tuba3a	Mus musculus	tubulin, alpha 3A	NP_033472.1
dd_Smed_v6_11874_0	0.577638	0.191296	-3.01961	-1.2054	1	PPEF1	Homo sapiens	protein phosphatase with EF-hand domain 1	NP_689410.1
dd_Smed_v6_242_0	1.47684	0.899739	-1.64141	-1.20683	1	RPL23	Homo sapiens	ribosomal protein L23	NP_000969.1
dd_Smed_v6_403_0	0.79632	0.414962	-1.91902	-1.20919	1	NEDD8	Homo sapiens	neural precursor cell expressed, developmentally down-regulated 8	NP_006147.1
dd_Smed_v6_623_0	0.311587	0.120758	-2.58026	-1.20955	1	ACTR2	Homo sapiens	ARP2 actin-related protein 2 homolog (yeast)	NP_005713.1
dd_Smed_v6_996_0	0.728406	0.38501	-1.89191	-1.21115	1	FSCN1	Homo sapiens	fascin actin-bundling protein 1	NP_003079.1
dd_Smed_v6_966_0	0.219228	0.0643812	-3.40515	-1.21156	1	EIF5A	Homo sapiens	eukaryotic translation initiation factor 5A	NP_001961.1
dd_Smed_v6_2032_0	0.420004	0.165119	-2.54365	-1.21293	1	EPB41L2	Homo sapiens	erythrocyte membrane protein band 4.1 like 2	NP_001129026.1
dd_Smed_v6_9680_0	0.19406	0.0643812	-3.01424	-1.21441	1
dd_Smed_v6_605_0	0.966828	0.47742	-2.02511	-1.21676	1	PKM	Homo sapiens	pyruvate kinase, muscle	NP_002645.3
dd_Smed_v6_145_0	1.49741	0.92059	-1.62658	-1.22035	1	RPL13	Homo sapiens	ribosomal protein L13	NP_150254.1
dd_Smed_v6_1909_1	0.697325	0.340044	-2.05069	-1.22093	1	LOC100116863	Nasonia vitripennis	pre-mRNA-processing factor 40 homolog A	XP_008209232.1
dd_Smed_v6_672_0	0.892083	0.48428	-1.84208	-1.22105	1	FKBP1B	Homo sapiens	FK506 binding protein 1B	NP_004107.1
dd_Smed_v6_7669_0	0.231858	0.0643812	-3.60133	-1.22162	1	COPS3	Homo sapiens	COP9 signalosome subunit 3	NP_003644.2
dd_Smed_v6_1402_0	1.0924	0.594159	-1.83857	-1.22341	1	TPI1	Homo sapiens	triosephosphate isomerase 1	NP_000356.1
dd_Smed_v6_2641_0	0.340041	0.116907	-2.90865	-1.22557	1	SEPT7	Homo sapiens	septin 7	NP_001779.3
dd_Smed_v6_1943_0	0.301175	0.0643812	-4.678	-1.22563	1	Gatm	Mus musculus	glycine amidinotransferase (L-arginine:glycine amidinotransferase)	NP_080237.1
dd_Smed_v6_1285_0	0.325272	0.120085	-2.70868	-1.22943	1	LOC100694519	Oreochromis niloticus	RNA-binding protein 4B-like	XP_003450397.2
dd_Smed_v6_1605_0	0.315258	0.109431	-2.88088	-1.23395	1	Immt	Mus musculus	inner membrane protein, mitochondrial	NP_001240617.1
dd_Smed_v6_251_0	1.27601	0.774988	-1.64649	-1.23514	1	14-3-3epsilon	Drosophila melanogaster	CG31196 gene product from transcript CG31196-RD	NP_732310.1
dd_Smed_v6_713_0	0.220637	0.0643812	-3.42704	-1.23742	1
dd_Smed_v6_525_0	0.424923	0.191907	-2.21421	-1.23794	1	CCT2	Homo sapiens	chaperonin containing TCP1 subunit 2	NP_006422.1
dd_Smed_v6_2691_0	0.251429	0.0895789	-2.80679	-1.23834	1	NARS	Homo sapiens	asparaginyl-tRNA synthetase	NP_004530.1
dd_Smed_v6_12212_0	0.686981	0.241861	-2.8404	-1.239	1	Spata1	Mus musculus	spermatogenesis associated 1	NP_081893.1
dd_Smed_v6_25147_0	0.380246	0.0643812	-5.90617	-1.23944	1
dd_Smed_v6_7609_0	0.377307	0.0887182	-4.25287	-1.24687	1	TRPC6	Homo sapiens	transient receptor potential cation channel subfamily C member 6	XP_006718961.1
dd_Smed_v6_2881_0	1.12854	0.66073	-1.70801	-1.24988	1	CWC15	Homo sapiens	CWC15 spliceosome-associated protein	NP_057487.2
dd_Smed_v6_383_0	0.597581	0.279228	-2.14012	-1.25006	1	MYL12B	Homo sapiens	myosin light chain 12B	NP_291024.1
dd_Smed_v6_1222_0	0.596837	0.287642	-2.07493	-1.25163	1	Psmc1	Mus musculus	protease (prosome, macropain) 26S subunit, ATPase 1	NP_032973.1
dd_Smed_v6_12955_0	0.599892	0.205989	-2.91225	-1.25418	1	Pkd2l1	Mus musculus	polycystic kidney disease 2-like 1	XP_006527204.1
dd_Smed_v6_2244_0	0.300411	0.111915	-2.68428	-1.25497	1	MIF	Homo sapiens	macrophage migration inhibitory factor (glycosylation-inhibiting factor)	NP_002406.1
dd_Smed_v6_170_0	1.86309	1.17467	-1.58605	-1.25717	1	RPS16	Homo sapiens	ribosomal protein S16	NP_001011.1
dd_Smed_v6_2283_0	0.30231	0.0974802	-3.10124	-1.25749	1
dd_Smed_v6_1771_0	0.317624	0.112651	-2.81953	-1.26017	1	PSMB1	Homo sapiens	proteasome subunit beta 1	NP_002784.1
dd_Smed_v6_1096_0	0.480796	0.217112	-2.2145	-1.26128	1	NME1	Homo sapiens	NME/NM23 nucleoside diphosphate kinase 1	NP_000260.1
dd_Smed_v6_1807_0	0.516784	0.235697	-2.19257	-1.26387	1	ATAD3B	Homo sapiens	ATPase family, AAA domain containing 3B	XP_005244863.1
dd_Smed_v6_1517_0	0.555958	0.230776	-2.40909	-1.26431	1	GSTM4	Homo sapiens	glutathione S-transferase mu 4	NP_000841.1
dd_Smed_v6_1872_0	0.756917	0.376366	-2.01112	-1.26442	1	SRRT	Homo sapiens	serrate, RNA effector molecule	XP_006716086.1
dd_Smed_v6_11267_0	0.361232	0.104403	-3.45997	-1.2655	1
dd_Smed_v6_13104_0	0.476349	0.0974802	-4.88663	-1.26611	1
dd_Smed_v6_4339_0	0.212121	0.0643812	-3.29477	-1.27016	1	TPGS1	Alligator mississippiensis	tubulin polyglutamylase complex subunit 1	XP_006268771.1
dd_Smed_v6_7323_0	0.34057	0.0851362	-4.00029	-1.2707	1	MSI1	Homo sapiens	musashi RNA binding protein 1	XP_006719466.1
dd_Smed_v6_3742_0	0.413317	0.111915	-3.69314	-1.27432	1	DDX58	Homo sapiens	DEAD (Asp-Glu-Ala-Asp) box polypeptide 58	NP_055129.2
dd_Smed_v6_1075_0	0.318677	0.10959	-2.9079	-1.27567	1	UBE2N	Homo sapiens	ubiquitin-conjugating enzyme E2N	NP_003339.1
dd_Smed_v6_1139_0	4.02638	2.49343	-1.61479	-1.27789	1	TRAF5	Felis catus	TNF receptor-associated factor 5	XP_003999373.1
dd_Smed_v6_1036_0	0.217646	0.0643812	-3.38058	-1.28131	1	UBE2V1	Homo sapiens	ubiquitin conjugating enzyme E2 V1	NP_001027459.1
dd_Smed_v6_11413_0	0.637127	0.317165	-2.00882	-1.28444	1	GfIV	Glypta fumiferanae ichnovirus	GfV-C17-ORF1	YP_001029420.1
dd_Smed_v6_10794_0	0.248448	0.0643812	-3.85902	-1.28627	1	GLRA2	Homo sapiens	glycine receptor alpha 2	XP_006724550.1
dd_Smed_v6_4073_0	0.209265	0.0643812	-3.25041	-1.29006	1	TRA2B	Homo sapiens	transformer 2 beta homolog (Drosophila)	NP_004584.1
dd_Smed_v6_14117_0	0.60894	0.0851362	-7.15254	-1.29217	1	PCDH1	Homo sapiens	protocadherin 1	NP_001265542.1
dd_Smed_v6_936_0	1.06635	0.578839	-1.84223	-1.29292	1	CAPRIN1	Homo sapiens	cell cycle associated protein 1	NP_976240.1
dd_Smed_v6_592_0	0.511223	0.209098	-2.44489	-1.29553	1
dd_Smed_v6_3862_0	1.18879	0.6021	-1.9744	-1.29726	1	7B2	Drosophila melanogaster	CG1168 gene product from transcript CG1168-RB	NP_620471.3
dd_Smed_v6_516_0	0.934864	0.478735	-1.95278	-1.29797	1	LOC100867738	Apis florea	polyubiquitin	XP_003697063.1
dd_Smed_v6_824_0	0.327287	0.0643812	-5.08358	-1.29797	1
dd_Smed_v6_899_0	1.40303	0.345505	-4.06079	-1.30133	1	GATM	Homo sapiens	glycine amidinotransferase	NP_001473.1
dd_Smed_v6_6301_0	0.3032	0.0643812	-4.70945	-1.30548	1	PHF7	Homo sapiens	PHD finger protein 7	NP_057567.3
dd_Smed_v6_160_0	0.435082	0.173328	-2.51017	-1.30643	1	DBI	Homo sapiens	diazepam binding inhibitor (GABA receptor modulator, acyl-CoA binding protein)	NP_001073331.1
dd_Smed_v6_668_0	0.940707	0.520327	-1.80792	-1.31278	1	ST13	Homo sapiens	suppression of tumorigenicity 13 (colon carcinoma) (Hsp70 interacting protein)	NP_001265518.1
dd_Smed_v6_15525_0	0.631805	0.107019	-5.90368	-1.32201	1	PKD1L2	Homo sapiens	polycystic kidney disease 1-like 2	NP_001265354.1
dd_Smed_v6_167_0	1.70662	1.07036	-1.59444	-1.32206	1	Rpl14	Mus musculus	ribosomal protein L14	NP_080250.1
dd_Smed_v6_1264_0	0.941561	0.485425	-1.93966	-1.32252	1	PSMB7	Homo sapiens	proteasome subunit beta 7	NP_002790.1
dd_Smed_v6_2111_0	0.328637	0.10959	-2.99878	-1.32487	1	LOC101861245	Aplysia californica	heterogeneous nuclear ribonucleoprotein K-like	XP_005089076.1
dd_Smed_v6_1986_0	0.737997	0.359579	-2.0524	-1.33097	1	STIP1	Homo sapiens	stress induced phosphoprotein 1	NP_006810.1
dd_Smed_v6_482_0	0.621509	0.291405	-2.1328	-1.33166	1	VCP	Homo sapiens	valosin containing protein	NP_009057.1
dd_Smed_v6_6381_0	0.267003	0.0643812	-4.14722	-1.33249	1
dd_Smed_v6_724_0	1.77993	1.09	-1.63297	-1.33331	1	DDX39B	Homo sapiens	DEAD-box helicase 39B	NP_004631.1
dd_Smed_v6_6883_0	0.629403	0.21063	-2.9882	-1.3359	1	TEKT3	Homo sapiens	tektin 3	NP_114104.1
dd_Smed_v6_236_0	0.784202	0.382528	-2.05005	-1.33627	1	RPL38	Homo sapiens	ribosomal protein L38	NP_000990.1
dd_Smed_v6_1182_0	0.589133	0.269176	-2.18865	-1.33799	1
dd_Smed_v6_995_0	0.738221	0.345233	-2.13833	-1.3473	1	IWS1	Homo sapiens	IWS1 homolog (S. cerevisiae)	NP_060439.2
dd_Smed_v6_1063_0	0.455068	0.163206	-2.78831	-1.34735	1	Ctbp2	Mus musculus	C-terminal binding protein 2	XP_006507378.1
dd_Smed_v6_361_0	0.902135	0.166148	-5.42971	-1.35154	1	LOC100202631	Hydra vulgaris	protein PLANT CADMIUM RESISTANCE 3-like	XP_002155109.1
dd_Smed_v6_1991_0	0.601688	0.263388	-2.28441	-1.35522	1	TRAF3	Homo sapiens	TNF receptor associated factor 3	NP_663778.1
dd_Smed_v6_177_0	0.927308	0.148329	-6.25171	-1.35732	1	DYNLL1	Homo sapiens	dynein light chain LC8-type 1	NP_003737.1
dd_Smed_v6_2139_0	0.295659	0.0843922	-3.50339	-1.35803	1	TIA1	Homo sapiens	TIA1 cytotoxic granule-associated RNA binding protein	XP_005264581.1
dd_Smed_v6_8703_0	0.263108	0.0643812	-4.08672	-1.35886	1	MAN2A1	Homo sapiens	mannosidase alpha class 2A member 1	NP_002363.2
dd_Smed_v6_6535_0	1.13805	0.378059	-3.01025	-1.35956	1	LOC100117886	Nasonia vitripennis	uncharacterized LOC100117886	XP_008210200.1
dd_Smed_v6_4340_0	0.75742	0.346403	-2.18653	-1.36114	1
dd_Smed_v6_868_0	0.831673	0.411986	-2.01869	-1.36319	1
dd_Smed_v6_920_0	1.04685	0.21976	-4.7636	-1.36503	1	GATM	Homo sapiens	glycine amidinotransferase	NP_001473.1
dd_Smed_v6_2378_0	0.477355	0.165847	-2.8783	-1.3676	1	NDUFB8	Homo sapiens	NADH:ubiquinone oxidoreductase subunit B8	NP_004995.1
dd_Smed_v6_543_0	0.439054	0.158768	-2.76539	-1.37737	1	Slc25a3	Mus musculus	solute carrier family 25 (mitochondrial carrier, phosphate carrier), member 3	XP_006513434.1
dd_Smed_v6_3777_0	0.325343	0.0643812	-5.05339	-1.37844	1
dd_Smed_v6_360_0	0.958754	0.503075	-1.90579	-1.37848	1	RPS13	Homo sapiens	ribosomal protein S13	NP_001008.1
dd_Smed_v6_3577_0	0.7012	0.287111	-2.44226	-1.37867	1
dd_Smed_v6_530_0	0.889454	0.440613	-2.01868	-1.38069	1	TSTD1	Homo sapiens	thiosulfate sulfurtransferase like domain containing 1	NP_001106678.1
dd_Smed_v6_856_0	0.282244	0.0918964	-3.07133	-1.38073	1	NME2	Homo sapiens	NME/NM23 nucleoside diphosphate kinase 2	NP_002503.1
dd_Smed_v6_346_0	1.34716	0.780825	-1.72531	-1.3809	1	PURA	Homo sapiens	purine-rich element binding protein A	NP_005850.1
dd_Smed_v6_4855_0	0.430174	0.130579	-3.29435	-1.38102	1	CBX3	Homo sapiens	chromobox 3	NP_009207.2
dd_Smed_v6_903_0	0.688868	0.26667	-2.58323	-1.38164	1	Cct8	Mus musculus	chaperonin containing Tcp1, subunit 8 (theta)	NP_033970.3
dd_Smed_v6_1666_0	0.252738	0.0643812	-3.92565	-1.38989	1	SORT1	Homo sapiens	sortilin 1	NP_002950.3
dd_Smed_v6_203_0	1.10436	0.608348	-1.81534	-1.39152	1	ARF1	Homo sapiens	ADP ribosylation factor 1	NP_001649.1
dd_Smed_v6_3814_1	1.54196	0.427983	-3.60284	-1.3931	1	Itpr3	Mus musculus	inositol 1,4,5-triphosphate receptor 3	NP_542120.2
dd_Smed_v6_232_0	1.36376	0.305174	-4.46877	-1.39491	1	Act42A	Drosophila melanogaster	Actin 42A	NP_523625.1
dd_Smed_v6_1269_0	0.330821	0.112651	-2.93668	-1.39521	1	ENPP6	Homo sapiens	ectonucleotide pyrophosphatase/phosphodiesterase 6	NP_699174.1
dd_Smed_v6_130_0	2.1218	1.2595	-1.68465	-1.39628	1	Gm5621	Mus musculus	predicted gene 5621	XP_894815.1
dd_Smed_v6_7807_0	0.407811	0.0851362	-4.7901	-1.39854	1	PCDH11X	Homo sapiens	protocadherin 11 X-linked	NP_001161833.1
dd_Smed_v6_2376_0	0.298673	0.0895789	-3.33419	-1.39869	1	SEP15	Homo sapiens	15 kDa selenoprotein	NP_004252.2
dd_Smed_v6_897_0	1.43074	0.812913	-1.76001	-1.39979	1	SDHA	Homo sapiens	succinate dehydrogenase complex flavoprotein subunit A	NP_004159.2
dd_Smed_v6_2458_0	0.555536	0.190004	-2.92382	-1.40065	1	RRS1	Homo sapiens	ribosome biogenesis regulator homolog	NP_055984.1
dd_Smed_v6_1219_1	0.875904	0.323078	-2.71113	-1.41231	1	PLAC8L1	Homo sapiens	PLAC8-like 1	NP_001025040.1
dd_Smed_v6_611_0	0.568406	0.223277	-2.54575	-1.41445	1	MSN	Homo sapiens	moesin	NP_002435.1
dd_Smed_v6_78_0	1.90308	1.09323	-1.74079	-1.41625	1	GAPDH	Homo sapiens	glyceraldehyde-3-phosphate dehydrogenase	NP_002037.2
dd_Smed_v6_1331_0	2.79332	1.80354	-1.5488	-1.41949	1	LOC102642363	Mus musculus	high mobility group protein B1-like	XP_006544718.1
dd_Smed_v6_4272_0	0.246926	0.0643812	-3.83537	-1.42174	1	EDF1	Homo sapiens	endothelial differentiation-related factor 1	NP_003783.1
dd_Smed_v6_870_0	0.31687	0.0851362	-3.72192	-1.42179	1	FKBP15	Homo sapiens	FK506 binding protein 15	XP_006717082.1
dd_Smed_v6_1568_0	0.32333	0.0960664	-3.3657	-1.4262	1	UNG	Homo sapiens	uracil DNA glycosylase	NP_550433.1
dd_Smed_v6_14730_0	0.313702	0.0643812	-4.87258	-1.42945	1	CACNA1H	Homo sapiens	calcium channel, voltage-dependent, T type, alpha 1H subunit	NP_001005407.1
dd_Smed_v6_1651_0	0.317638	0.0992716	-3.19968	-1.42969	1	RRM1	Homo sapiens	ribonucleotide reductase catalytic subunit M1	NP_001024.1
dd_Smed_v6_7269_0	0.380626	0.0931232	-4.08733	-1.43341	1
dd_Smed_v6_12352_0	1.3755	0.0643812	-21.365	-1.43604	1
dd_Smed_v6_8111_0	0.540028	0.131356	-4.11118	-1.4393	1
dd_Smed_v6_401_0	0.685735	0.299047	-2.29306	-1.4407	1	Atp5g1	Mus musculus	ATP synthase, H transporting, mitochondrial F0 complex, subunit C1 (subunit 9)	NP_031532.2
dd_Smed_v6_371_0	0.848835	0.407217	-2.08448	-1.44075	1	NACA	Homo sapiens	nascent polypeptide-associated complex alpha subunit	NP_001106673.1
dd_Smed_v6_1368_0	1.15009	0.600806	-1.91425	-1.45068	1	PFDN2	Homo sapiens	prefoldin subunit 2	NP_036526.2
dd_Smed_v6_1004_0	0.25447	0.0643812	-3.95255	-1.45094	1	CG4169	Drosophila melanogaster	CG4169 gene product from transcript CG4169-RA	NP_648905.1
dd_Smed_v6_7152_0	0.298817	0.0643812	-4.64137	-1.4515	1	Pias2	Mus musculus	protein inhibitor of activated STAT 2	NP_001157640.1
dd_Smed_v6_900_0	0.644075	0.24674	-2.61034	-1.45333	1	Pes1	Mus musculus	pescadillo ribosomal biogenesis factor 1	NP_075027.1
dd_Smed_v6_654_0	0.697791	0.299971	-2.32619	-1.45367	1	CHMP4A	Homo sapiens	charged multivesicular body protein 4A	NP_054888.2
dd_Smed_v6_967_0	0.329636	0.0925696	-3.56096	-1.46136	1	NOP10	Homo sapiens	NOP10 ribonucleoprotein	NP_061118.1
dd_Smed_v6_23_0	1.41845	0.697828	-2.03266	-1.46138	1	ATP5G2	Homo sapiens	ATP synthase, H transporting, mitochondrial Fo complex subunit C2 (subunit 9)	NP_001002031.1
dd_Smed_v6_3743_0	0.433385	0.104418	-4.15048	-1.46477	1	DDX17	Homo sapiens	DEAD (Asp-Glu-Ala-Asp) box helicase 17	NP_006377.2
dd_Smed_v6_265_0	0.525044	0.203343	-2.58206	-1.46631	1	Sumo2	Mus musculus	small ubiquitin-like modifier 2	NP_579932.1
dd_Smed_v6_209_0	2.19835	1.35409	-1.62349	-1.46914	1	YBX3	Homo sapiens	Y box binding protein 3	NP_003642.3
dd_Smed_v6_1031_0	0.379415	0.113325	-3.34803	-1.46915	1	DPP3	Homo sapiens	dipeptidyl peptidase 3	NP_005691.2
dd_Smed_v6_3809_0	0.441487	0.139917	-3.15534	-1.48169	1	SMC3	Homo sapiens	structural maintenance of chromosomes 3	NP_005436.1
dd_Smed_v6_822_0	1.21922	0.662599	-1.84005	-1.48173	1	Tsp	Trichinella spiralis	tropomyosin	XP_003372651.1
dd_Smed_v6_13517_0	0.398237	0.0643812	-6.18561	-1.48777	1	TRAF4	Homo sapiens	TNF receptor associated factor 4	NP_004286.2
dd_Smed_v6_1083_0	0.70209	0.0643812	-10.9052	-1.49684	0.999859
dd_Smed_v6_3849_0	1.1863	0.413261	-2.87057	-1.50491	0.999693	DTYMK	Homo sapiens	deoxythymidylate kinase	NP_036277.2
dd_Smed_v6_295_0	1.3488	0.715093	-1.88618	-1.50525	0.999686	RPS5	Homo sapiens	ribosomal protein S5	NP_001000.2
dd_Smed_v6_5907_0	0.385424	0.0895789	-4.30262	-1.51004	0.999588
dd_Smed_v6_2250_0	2.71469	1.52431	-1.78092	-1.51465	0.999493
dd_Smed_v6_6081_0	0.384366	0.0643812	-5.97016	-1.51544	0.999477	LMJF	Leishmania major strain Friedlin	putative protein kinase	XP_001681155.1
dd_Smed_v6_6778_0	0.356591	0.0843922	-4.22539	-1.52018	0.999379	CASZ1	Homo sapiens	castor zinc finger 1	NP_060236.3
dd_Smed_v6_4244_0	1.0287	0.403275	-2.55085	-1.53019	0.999174	PRKCA	Homo sapiens	protein kinase C alpha	NP_002728.1
dd_Smed_v6_484_0	0.511612	0.177267	-2.88612	-1.53305	0.999115	eIF-5A	Drosophila melanogaster	CG3186 gene product from transcript CG3186-RB	NP_611878.1
dd_Smed_v6_1228_0	0.482061	0.16066	-3.00051	-1.55089	0.998749	RPS6KB2	Homo sapiens	ribosomal protein S6 kinase B2	NP_003943.2
dd_Smed_v6_415_0	2.51863	1.5024	-1.67641	-1.55199	0.998726	XBP1	Homo sapiens	X-box binding protein 1	NP_005071.2
dd_Smed_v6_836_0	0.305057	0.0925696	-3.29543	-1.55248	0.998716	SEC13	Homo sapiens	SEC13 homolog, nuclear pore and COPII coat complex component	NP_899195.1
dd_Smed_v6_481_0	0.394861	0.114777	-3.44025	-1.55409	0.998683	RPL29	Homo sapiens	ribosomal protein L29	NP_000983.1
dd_Smed_v6_1740_0	0.571141	0.233112	-2.45007	-1.55986	0.998564	TRAM1	Homo sapiens	translocation associated membrane protein 1	NP_055109.1
dd_Smed_v6_812_0	0.728359	0.295297	-2.46653	-1.56532	0.998452	KHSRP	Homo sapiens	KH-type splicing regulatory protein	NP_003676.2
dd_Smed_v6_1971_0	0.736742	0.12683	-5.80891	-1.57139	0.998328	CAPN9	Homo sapiens	calpain 9	NP_006606.1
dd_Smed_v6_1797_0	0.270463	0.0643812	-4.20096	-1.57677	0.998217	MANF	Homo sapiens	mesencephalic astrocyte derived neurotrophic factor	NP_006001.4
dd_Smed_v6_158_0	0.461547	0.0643812	-7.16898	-1.57801	0.998192
dd_Smed_v6_729_0	0.385887	0.117094	-3.29553	-1.57992	0.998152	UQCRC1	Homo sapiens	ubiquinol-cytochrome c reductase core protein I	NP_003356.2
dd_Smed_v6_235_0	1.28078	0.595677	-2.15012	-1.5831	0.998087	RPL26	Homo sapiens	ribosomal protein L26	NP_000978.1
dd_Smed_v6_237_0	0.55379	0.194811	-2.8427	-1.5836	0.998077	RPS15A	Homo sapiens	ribosomal protein S15a	NP_001010.2
dd_Smed_v6_1169_0	0.899811	0.390604	-2.30364	-1.59682	0.997805	RBM8A	Homo sapiens	RNA binding motif protein 8A	NP_005096.1
dd_Smed_v6_171_0	1.6594	0.803817	-2.0644	-1.59807	0.99778	RPSA	Homo sapiens	ribosomal protein SA	NP_002286.2
dd_Smed_v6_3170_0	0.309714	0.0643812	-4.81063	-1.60218	0.997695	ATP2B3	Homo sapiens	ATPase plasma membrane Ca2 transporting 3	NP_068768.2
dd_Smed_v6_806_0	0.563052	0.204475	-2.75365	-1.60441	0.99765	SEC11C	Homo sapiens	SEC11 homolog C, signal peptidase complex subunit	NP_150596.1
dd_Smed_v6_1945_0	0.362207	0.0843922	-4.29194	-1.6098	0.997526	DHX38	Homo sapiens	DEAH-box helicase 38	NP_054722.2
dd_Smed_v6_1341_0	0.517181	0.163506	-3.16306	-1.60993	0.997512	FAM32A	Homo sapiens	family with sequence similarity 32 member A	NP_054796.1
dd_Smed_v6_670_0	0.826277	0.339563	-2.43335	-1.61115	0.997389	TMEM14C	Homo sapiens	transmembrane protein 14C	NP_057546.1
dd_Smed_v6_464_0	1.13842	0.536524	-2.12185	-1.61526	0.996972	CYCS	Homo sapiens	cytochrome c, somatic	NP_061820.1
dd_Smed_v6_136_0	1.25571	0.58495	-2.14669	-1.61841	0.996652	TPT1	Homo sapiens	tumor protein, translationally-controlled 1	NP_001273201.1
dd_Smed_v6_473_0	2.44363	1.42085	-1.71984	-1.61997	0.996495	B52	Drosophila melanogaster	CG10851 gene product from transcript CG10851-RN	NP_788668.1
dd_Smed_v6_150_0	1.40773	0.682091	-2.06385	-1.6321	0.995266	RPL9	Homo sapiens	ribosomal protein L9	NP_000652.2
dd_Smed_v6_616_0	0.813138	0.344542	-2.36005	-1.63358	0.995115	SEPW1	Homo sapiens	selenoprotein W, 1	NP_003000.1
dd_Smed_v6_1629_0	1.78962	0.958949	-1.86623	-1.63479	0.994992
dd_Smed_v6_99_0	1.78864	0.953453	-1.87596	-1.63484	0.994987	Rps18	Mus musculus	ribosomal protein S18	NP_035426.1
dd_Smed_v6_1193_0	0.513749	0.0875717	-5.8666	-1.64268	0.994193
dd_Smed_v6_16174_0	0.480841	0.0925696	-5.19437	-1.65933	0.992506	Ank3	Mus musculus	ankyrin 3, epithelial	NP_733924.2
dd_Smed_v6_449_0	0.703647	0.265444	-2.65083	-1.6667	0.991758	IDH2	Homo sapiens	isocitrate dehydrogenase (NADP( )) 2, mitochondrial	NP_002159.2
dd_Smed_v6_511_0	2.43046	1.28895	-1.88561	-1.67296	0.991124	HSPA5	Homo sapiens	heat shock protein family A (Hsp70) member 5	NP_005338.1
dd_Smed_v6_225_0	0.981192	0.438679	-2.23669	-1.67639	0.990776
dd_Smed_v6_394_0	1.17892	0.547011	-2.15521	-1.67953	0.990458	RPL39	Homo sapiens	ribosomal protein L39	NP_000991.1
dd_Smed_v6_2849_0	0.39013	0.0960664	-4.06105	-1.68076	0.990334	LARS	Homo sapiens	leucyl-tRNA synthetase	NP_064502.9
dd_Smed_v6_1001_0	0.449135	0.137879	-3.25746	-1.68604	0.989799	SF3A1	Homo sapiens	splicing factor 3a subunit 1	NP_005868.1
dd_Smed_v6_469_0	1.86239	0.964153	-1.93163	-1.69687	0.988701	LOC100904174	Metaseiulus occidentalis	histone H2A type 1-like	XP_003742041.1
dd_Smed_v6_1716_0	0.609321	0.217793	-2.79771	-1.70542	0.987835	LETM1	Homo sapiens	leucine zipper and EF-hand containing transmembrane protein 1	XP_006713947.1
dd_Smed_v6_804_0	2.47356	1.44659	-1.70992	-1.7063	0.987745	EIF3A	Homo sapiens	eukaryotic translation initiation factor 3 subunit A	NP_003741.1
dd_Smed_v6_70_0	2.8122	1.64833	-1.70608	-1.71473	0.986891
dd_Smed_v6_2708_0	8.48699	3.58196	-2.36937	-1.72162	0.986192
dd_Smed_v6_673_0	0.45052	0.105891	-4.25455	-1.72322	0.98603				WP_012790263.1
dd_Smed_v6_318_0	0.583459	0.191718	-3.04331	-1.72385	0.985967	RPL35A	Homo sapiens	ribosomal protein L35a	NP_000987.2
dd_Smed_v6_2216_0	0.324983	0.0643812	-5.04779	-1.72902	0.985443	SF3B6	Homo sapiens	splicing factor 3b, subunit 6, 14kDa	NP_057131.1
dd_Smed_v6_9896_0	0.964826	0.407217	-2.36932	-1.73348	0.984642	ZMYND11	Homo sapiens	zinc finger, MYND-type containing 11	NP_001189397.1
dd_Smed_v6_5144_0	0.746424	0.106818	-6.98778	-1.74355	0.982786	KIAA1324L	Homo sapiens	KIAA1324-like	NP_001136221.1
dd_Smed_v6_858_0	0.463998	0.131089	-3.53956	-1.74428	0.982651
dd_Smed_v6_201_0	0.873957	0.368986	-2.36854	-1.75102	0.981407	RPS15	Homo sapiens	ribosomal protein S15	NP_001009.1
dd_Smed_v6_10282_0	2.12755	0.486635	-4.37196	-1.75826	0.980071
dd_Smed_v6_2126_0	0.468684	0.125652	-3.73002	-1.76889	0.97811	PSMD14	Homo sapiens	proteasome 26S subunit, non-ATPase 14	NP_005796.1
dd_Smed_v6_1038_0	0.44119	0.123451	-3.57379	-1.77467	0.977042	PHB	Homo sapiens	prohibitin	NP_002625.1
dd_Smed_v6_1044_0	0.606293	0.180886	-3.35179	-1.77582	0.97683	LOC100871037	Apis florea	aldose reductase-like	XP_003696049.1
dd_Smed_v6_1206_0	0.474853	0.0643812	-7.37566	-1.78505	0.975129	Hpgds	Mus musculus	hematopoietic prostaglandin D synthase	NP_062328.3
dd_Smed_v6_596_0	1.9548	0.967168	-2.02116	-1.79338	0.973591	Ddx43	Mus musculus	DEAD (Asp-Glu-Ala-Asp) box polypeptide 43	XP_006510795.1
dd_Smed_v6_1302_0	0.410475	0.0643812	-6.3757	-1.80427	0.971582	PRMT1	Homo sapiens	protein arginine methyltransferase 1	NP_001527.3
dd_Smed_v6_283_0	0.964184	0.363241	-2.65439	-1.81688	0.969254	DDX21	Homo sapiens	DEAD-box helicase 21	NP_001243839.1
dd_Smed_v6_2875_0	0.530095	0.0643812	-8.23369	-1.81752	0.969136	CBFB	Homo sapiens	core-binding factor, beta subunit	NP_001746.1
dd_Smed_v6_758_1	2.57502	1.28637	-2.00177	-1.82053	0.96858	HSP90B1	Homo sapiens	heat shock protein 90kDa beta family member 1	NP_003290.1
dd_Smed_v6_7431_0	0.618109	0.0851362	-7.26023	-1.8215	0.968403	KDM1A	Homo sapiens	lysine (K)-specific demethylase 1A	NP_055828.2
dd_Smed_v6_220_0	15.6417	11.0065	-1.42113	-1.82288	0.968148	CALR	Homo sapiens	calreticulin	NP_004334.1
dd_Smed_v6_697_0	1.14322	0.494832	-2.31031	-1.82574	0.967619	LOC102225331	Xiphophorus maculatus	plasminogen activator inhibitor 1 RNA-binding protein-like	XP_005795746.1
dd_Smed_v6_316_0	1.06457	0.438956	-2.42523	-1.82945	0.966935	LOC100211718	Hydra vulgaris	putative G3BP-like protein-like	XP_002154582.2
dd_Smed_v6_330_0	1.12793	0.478424	-2.3576	-1.83623	0.965685	RAN	Homo sapiens	RAN, member RAS oncogene family	NP_006316.1
dd_Smed_v6_2182_0	0.362772	0.0643812	-5.63475	-1.85348	0.962047	POLR2B	Homo sapiens	polymerase (RNA) II (DNA directed) polypeptide B, 140kDa	NP_000929.1
dd_Smed_v6_65_0	1.28556	0.522161	-2.46199	-1.8673	0.958107	RPS28	Homo sapiens	ribosomal protein S28	NP_001022.1
dd_Smed_v6_802_0	1.60972	0.789475	-2.03897	-1.86884	0.957667	AaeL	Aedes aegypti	high mobility group B1, putative	XP_001655323.1
dd_Smed_v6_112_0	2.16909	1.19245	-1.81902	-1.87144	0.956926	CFL1	Homo sapiens	cofilin 1 (non-muscle)	NP_005498.1
dd_Smed_v6_1416_0	0.581165	0.149544	-3.88625	-1.8934	0.950663	AT1G23280	Arabidopsis thaliana	MAK16 protein-like protein	NP_173742.1
dd_Smed_v6_590_0	0.536843	0.149456	-3.59198	-1.89388	0.950526	KPNA4	Homo sapiens	karyopherin subunit alpha 4	NP_002259.1
dd_Smed_v6_5281_0	0.492924	0.121264	-4.06488	-1.90257	0.948047	Lyar	Mus musculus	Ly1 antibody reactive clone	NP_079557.2
dd_Smed_v6_1253_0	0.410308	0.0643812	-6.3731	-1.90669	0.946871	Sumo3	Mus musculus	SMT3 suppressor of mif two 3 homolog 3 (yeast)	XP_006513489.1
dd_Smed_v6_286_0	0.698985	0.232357	-3.00824	-1.90782	0.946549	PPM1A	Homo sapiens	protein phosphatase, Mg2 /Mn2 dependent 1A	NP_066283.1
dd_Smed_v6_748_0	0.926946	0.374131	-2.4776	-1.90918	0.946162	SDHC	Homo sapiens	succinate dehydrogenase complex subunit C	NP_002992.1
dd_Smed_v6_8425_0	1.30146	0.17057	-7.63005	-1.91196	0.945367	CELSR1	Homo sapiens	cadherin, EGF LAG seven-pass G-type receptor 1	NP_055061.1
dd_Smed_v6_37_0	1.60858	0.424253	-3.79156	-1.91628	0.944137	ACTB	Homo sapiens	actin, beta	NP_001092.1
dd_Smed_v6_483_0	0.848485	0.277462	-3.05802	-1.91931	0.943271	LOC101860768	Aplysia californica	DNA-binding protein HEXBP-like	XP_005107661.1
dd_Smed_v6_344_0	1.80082	0.789989	-2.27955	-1.92922	0.940445	cytb	Callitettix versicolor	cytochrome b	YP_007317465.1
dd_Smed_v6_111_0	1.10115	0.431839	-2.54992	-1.93123	0.939872	RPL30	Homo sapiens	ribosomal protein L30	NP_000980.1
dd_Smed_v6_206_0	0.497669	0.12591	-3.95258	-1.93527	0.938719	EEF1B2	Homo sapiens	eukaryotic translation elongation factor 1 beta 2	NP_001950.1
dd_Smed_v6_823_0	0.946459	0.345549	-2.739	-1.93782	0.937993	UBXN4	Homo sapiens	UBX domain protein 4	NP_055422.1
dd_Smed_v6_117_0	1.12929	0.426085	-2.65037	-1.94231	0.936711	RPS10	Homo sapiens	ribosomal protein S10	NP_001005.1
dd_Smed_v6_358_0	1.20679	0.425929	-2.83332	-1.94673	0.93545	BTF3	Homo sapiens	basic transcription factor 3	NP_001198.2
dd_Smed_v6_957_0	0.76409	0.244551	-3.12446	-1.9669	0.929697	ND5	Bhagadatta austenia	NADH dehydrogenase subunit 5	YP_009045449.1
dd_Smed_v6_285_0	4.65015	2.64439	-1.75849	-1.97106	0.928241	LOC102202864	Pundamilia nyererei	actin, cytoplasmic-like	XP_005754844.1
dd_Smed_v6_121_0	1.86157	0.868221	-2.14412	-1.97382	0.927148	LOC100641924	Amphimedon queenslandica	ubiquitin-40S ribosomal protein S27a-like	XP_003385055.1
dd_Smed_v6_426_0	0.617335	0.140649	-4.38919	-2.00353	0.915353	PDIA3	Homo sapiens	protein disulfide isomerase family A member 3	NP_005304.3
dd_Smed_v6_113_0	1.4999	0.568373	-2.63894	-2.00676	0.914073	RPL31	Homo sapiens	ribosomal protein L31	NP_000984.1
dd_Smed_v6_1353_0	1.90724	0.864769	-2.20549	-2.00731	0.913855	DNAJC2	Homo sapiens	DnaJ heat shock protein family (Hsp40) member C2	NP_055192.1
dd_Smed_v6_863_0	0.658476	0.134764	-4.88613	-2.03247	0.903867	HADHA	Homo sapiens	hydroxyacyl-CoA dehydrogenase/3-ketoacyl-CoA thiolase/enoyl-CoA hydratase (trifunctional protein), alpha subunit	NP_000173.2
dd_Smed_v6_4878_0	0.913707	0.215273	-4.24441	-2.03715	0.902009
dd_Smed_v6_92_0	1.19859	0.447091	-2.68086	-2.04806	0.897679	RPS9	Homo sapiens	ribosomal protein S9	NP_001004.2
dd_Smed_v6_259_0	1.14359	0.41724	-2.74085	-2.06626	0.890456	RPL12	Homo sapiens	ribosomal protein L12	NP_000967.1
dd_Smed_v6_794_0	1.52365	0.603558	-2.52444	-2.07366	0.887517	DDX39B	Homo sapiens	DEAD-box helicase 39B	NP_004631.1
dd_Smed_v6_214_0	1.07059	0.365161	-2.93182	-2.09535	0.87811	cgd8	Cryptosporidium parvum Iowa II	ribosomal protein S29	XP_627296.1
dd_Smed_v6_297_0	3.43005	1.64881	-2.08033	-2.10559	0.872875	COX2	Cantherhines pardalis	cytochrome c oxidase subunit II	YP_002265552.1
dd_Smed_v6_659_0	1.62406	0.325495	-4.98949	-2.10953	0.870863	Piwil4	Mus musculus	piwi-like RNA-mediated gene silencing 4	XP_006510493.1
dd_Smed_v6_526_0	0.761053	0.213083	-3.57164	-2.11316	0.86901	AHCY	Homo sapiens	adenosylhomocysteinase	NP_000678.1
dd_Smed_v6_90_0	3.39808	0.624534	-5.44098	-2.13248	0.85914	Dper	Drosophila persimilis	GL25421 gene product from transcript GL25421-RA	XP_002027228.1
dd_Smed_v6_96_0	0.775602	0.170011	-4.56207	-2.13891	0.855858	RPLP2	Homo sapiens	ribosomal protein lateral stalk subunit P2	NP_000995.1
dd_Smed_v6_737_0	1.02474	0.300408	-3.41116	-2.14402	0.853244	EIF4A3	Homo sapiens	eukaryotic translation initiation factor 4A3	NP_055555.1
dd_Smed_v6_2297_0	0.938797	0.242594	-3.86983	-2.16323	0.843433	SARNP	Homo sapiens	SAP domain containing ribonucleoprotein	NP_149073.1
dd_Smed_v6_138_0	8.67498	5.37686	-1.61339	-2.16635	0.841837	YWHAZ	Homo sapiens	tyrosine 3-monooxygenase/tryptophan 5-monooxygenase activation protein, zeta	NP_003397.1
dd_Smed_v6_230_0	0.886505	0.264668	-3.3495	-2.17375	0.838059	RPL22	Homo sapiens	ribosomal protein L22	NP_000974.1
dd_Smed_v6_200_0	0.751917	0.186073	-4.04098	-2.17777	0.836003	RPL27	Homo sapiens	ribosomal protein L27	NP_000979.1
dd_Smed_v6_1007_0	0.98719	0.303341	-3.2544	-2.18422	0.832711
dd_Smed_v6_227_0	0.986168	0.30837	-3.198	-2.1866	0.831494	RPS11	Homo sapiens	ribosomal protein S11	NP_001006.1
dd_Smed_v6_147_0	2.97409	1.5023	-1.97968	-2.19463	0.82739	DNAJA4	Homo sapiens	DnaJ heat shock protein family (Hsp40) member A4	NP_061072.3
dd_Smed_v6_393_0	1.16125	0.375929	-3.08901	-2.21059	0.818967	SET	Homo sapiens	SET nuclear proto-oncogene	NP_003002.2
dd_Smed_v6_1999_0	1.55389	0.499242	-3.11249	-2.21158	0.818358
dd_Smed_v6_461_0	1.87278	0.838872	-2.23249	-2.21796	0.814424	YWHAE	Homo sapiens	tyrosine 3-monooxygenase/tryptophan 5-monooxygenase activation protein epsilon	NP_006752.1
dd_Smed_v6_1396_0	0.913692	0.220701	-4.13995	-2.22984	0.807096	Dvir	Drosophila virilis	GJ22166 gene product from transcript GJ22166-RA	XP_002050458.1
dd_Smed_v6_1012_0	0.699987	0.158159	-4.42583	-2.2388	0.801573	NSA2	Homo sapiens	NSA2 ribosome biogenesis homolog (S. cerevisiae)	NP_055701.1
dd_Smed_v6_163_0	1.44425	0.550805	-2.62208	-2.25771	0.789915	RPS3A	Homo sapiens	ribosomal protein S3A	NP_000997.1
dd_Smed_v6_195_0	1.71396	0.653971	-2.62086	-2.2633	0.786469	RPS17	Homo sapiens	ribosomal protein S17	NP_001012.1
dd_Smed_v6_459_0	0.737193	0.0643812	-11.4504	-2.2677	0.783756
dd_Smed_v6_189_0	1.48038	0.539162	-2.7457	-2.27426	0.779709	RPL21	Homo sapiens	ribosomal protein L21	NP_000973.2
dd_Smed_v6_176_0	1.44029	0.482754	-2.98349	-2.27821	0.777276	UBA52	Homo sapiens	ubiquitin A-52 residue ribosomal protein fusion product 1	NP_003324.1
dd_Smed_v6_110_0	1.25806	0.441426	-2.85	-2.29022	0.769867	LOC101458595	Ceratitis capitata	60S ribosomal protein L34-like	XP_004536191.1
dd_Smed_v6_421_0	0.925379	0.203061	-4.55715	-2.29221	0.768643	HSPE1	Homo sapiens	heat shock protein family E (Hsp10) member 1	NP_002148.1
dd_Smed_v6_437_0	1.63271	0.620168	-2.63269	-2.33556	0.741232	RPL18A	Homo sapiens	ribosomal protein L18a	NP_000971.1
dd_Smed_v6_695_0	0.856068	0.211343	-4.05061	-2.34248	0.736365	HDAC2	Homo sapiens	histone deacetylase 2	NP_001518.3
dd_Smed_v6_4360_0	0.629048	0.0851362	-7.38873	-2.36086	0.723438	RTF1	Homo sapiens	RTF1 homolog, Paf1/RNA polymerase II complex component	NP_055953.3
dd_Smed_v6_505_0	4.36096	2.0288	-2.14953	-2.37331	0.71468	ND2	Schmidtea mediterranea	NADH dehydrogenase subunit 2	YP_008592436.1
dd_Smed_v6_149_0	3.20739	1.473	-2.17745	-2.37539	0.713217	RPL32	Homo sapiens	ribosomal protein L32	NP_000985.1
dd_Smed_v6_164_0	1.17276	0.320886	-3.65477	-2.38055	0.709593	LOC655928	Tribolium castaneum	40S ribosomal protein S24	XP_967577.1
dd_Smed_v6_226_0	2.64584	1.0818	-2.44578	-2.38092	0.709329	RPS2	Homo sapiens	ribosomal protein S2	NP_002943.2
dd_Smed_v6_921_0	0.838736	0.139951	-5.99307	-2.38333	0.707632	XIRP2	Homo sapiens	xin actin-binding repeat containing 2	NP_001186074.1
dd_Smed_v6_246_0	12.7563	5.91331	-2.15722	-2.40365	0.693343	ACTB	Homo sapiens	actin, beta	NP_001092.1
dd_Smed_v6_202_0	1.76914	0.669547	-2.6423	-2.41078	0.688329	RPS19	Homo sapiens	ribosomal protein S19	NP_001013.1
dd_Smed_v6_839_0	1.14172	0.279557	-4.08404	-2.42627	0.677437	RPL6	Homo sapiens	ribosomal protein L6	XP_005253977.1
dd_Smed_v6_1095_0	1.96521	0.726933	-2.70343	-2.435	0.671298	HMGB2	Homo sapiens	high mobility group box 2	NP_002120.1
dd_Smed_v6_507_0	5.9501	2.99154	-1.98897	-2.44665	0.663105
dd_Smed_v6_1194_0	2.99871	1.13607	-2.63954	-2.47205	0.643807	AGO3	Homo sapiens	argonaute 3, RISC catalytic component	XP_005270633.1
dd_Smed_v6_326_0	1.33124	0.428355	-3.1078	-2.47668	0.640287	SET	Homo sapiens	SET nuclear proto-oncogene	NP_003002.2
dd_Smed_v6_350_0	1.03276	0.267164	-3.86563	-2.48933	0.63065	LOC100633539	Amphimedon queenslandica	60S ribosomal protein L10a-like	XP_003383401.1
dd_Smed_v6_618_0	0.880621	0.142067	-6.19864	-2.51947	0.607706	SET	Homo sapiens	SET nuclear proto-oncogene	NP_003002.2
dd_Smed_v6_114_0	4.10116	2.06777	-1.98337	-2.52709	0.601908	LOC103305057	Eptesicus fuscus	Y-box-binding protein 3-like	XP_008159993.1
dd_Smed_v6_128_0	2.44606	0.890056	-2.74821	-2.53564	0.595397	RPL18	Homo sapiens	ribosomal protein L18	NP_000970.1
dd_Smed_v6_268_0	1.0821	0.271072	-3.99193	-2.53909	0.592774	RPS12	Homo sapiens	ribosomal protein S12	NP_001007.2
dd_Smed_v6_289_0	5.22538	2.25154	-2.3208	-2.54006	0.592035	nd3	Dugesia japonica	NADH dehydrogenase subunit 3	YP_004936157.1
dd_Smed_v6_140_0	1.06275	0.218413	-4.86578	-2.55932	0.577369	RPL37A	Homo sapiens	ribosomal protein L37a	NP_000989.1
dd_Smed_v6_791_0	0.913972	0.0875717	-10.4368	-2.57562	0.564773	LOC100649130	Bombus terrestris	myosin heavy chain, non-muscle	XP_003394419.1
dd_Smed_v6_64_0	0.792254	0.15128	-5.237	-2.58377	0.558385	RPL36A	Homo sapiens	ribosomal protein L36a	NP_066357.2
dd_Smed_v6_95_0	3.05394	1.28921	-2.36884	-2.59434	0.550104	RPL17	Homo sapiens	ribosomal protein L17	NP_000976.1
dd_Smed_v6_250_0	1.74361	0.526936	-3.30896	-2.61715	0.532229	P4HB	Homo sapiens	prolyl 4-hydroxylase, beta polypeptide	NP_000909.2
dd_Smed_v6_308_0	1.64683	0.49236	-3.34477	-2.63951	0.514709	EEF1G	Homo sapiens	eukaryotic translation elongation factor 1 gamma	NP_001395.1
dd_Smed_v6_172_0	1.49766	0.445615	-3.36089	-2.64454	0.510768	RPL24	Homo sapiens	ribosomal protein L24	NP_000977.1
dd_Smed_v6_221_0	2.49657	0.928193	-2.68971	-2.64709	0.508771	RPL28	Homo sapiens	ribosomal protein L28	NP_000982.2
dd_Smed_v6_565_0	1.34668	0.379484	-3.54872	-2.66141	0.497544
dd_Smed_v6_532_0	1.02002	0.178343	-5.71945	-2.663	0.496303	H3F3A	Homo sapiens	H3 histone, family 3A	NP_002098.1
dd_Smed_v6_161_0	1.95064	0.633433	-3.07947	-2.68058	0.482527	RPLP0	Homo sapiens	ribosomal protein lateral stalk subunit P0	NP_000993.1
dd_Smed_v6_424_0	2.91987	1.10561	-2.64097	-2.70633	0.462665	HSPA9	Homo sapiens	heat shock 70kDa protein 9 (mortalin)	NP_004125.3
dd_Smed_v6_105_0	1.42557	0.386865	-3.68493	-2.70671	0.462372	RPL36	Homo sapiens	ribosomal protein L36	NP_056229.2
dd_Smed_v6_84_0	1.02934	0.202908	-5.07293	-2.71503	0.455981	RPS21	Homo sapiens	ribosomal protein S21	NP_001015.1
dd_Smed_v6_1608_0	1.67079	0.502996	-3.32167	-2.72001	0.452161	CCAR1	Homo sapiens	cell division cycle and apoptosis regulator 1	NP_060707.2
dd_Smed_v6_193_0	1.49243	0.470478	-3.17215	-2.73092	0.443788	Rpl15	Mus musculus	ribosomal protein L15	NP_079862.1
dd_Smed_v6_292_0	3.51732	1.42294	-2.47186	-2.73444	0.441086	ND4	Aneides flavipunctatus	NADH dehydrogenase subunit 4	YP_097033.1
dd_Smed_v6_139_0	2.3366	0.800887	-2.91751	-2.75046	0.428787	RPS14	Homo sapiens	ribosomal protein S14	NP_005608.1
dd_Smed_v6_155_1	1.46129	0.398089	-3.67076	-2.7668	0.416248	RPL27A	Homo sapiens	ribosomal protein L27a	NP_000981.1
dd_Smed_v6_276_0	1.97908	0.643396	-3.076	-2.79021	0.398279	RPL7	Homo sapiens	ribosomal protein L7	NP_000962.2
dd_Smed_v6_144_0	1.66465	0.457809	-3.63613	-2.80472	0.387145	RPL11	Homo sapiens	ribosomal protein L11	NP_001186731.1
dd_Smed_v6_134_0	1.03905	0.192432	-5.39959	-2.84535	0.357993	RPS25	Homo sapiens	ribosomal protein S25	NP_001019.1
dd_Smed_v6_850_0	3.21497	1.00352	-3.2037	-2.851	0.353957	LOC100122279	Nasonia vitripennis	lamin Dm0-like	XP_001605883.1
dd_Smed_v6_12_0	6.56903	1.34169	-4.89607	-2.88799	0.327497	cib	Drosophila melanogaster	ciboulot	NP_525065.1
dd_Smed_v6_82_0	1.43608	0.303732	-4.72812	-2.89836	0.320083	RPS4Y1	Homo sapiens	ribosomal protein S4, Y-linked 1	NP_000999.1
dd_Smed_v6_376_0	0.924802	0.14767	-6.26262	-2.90337	0.316493
dd_Smed_v6_97_0	1.26321	0.261697	-4.827	-2.92105	0.303854	AFLA	Aspergillus flavus NRRL3357	60S ribosomal protein L37	XP_002383966.1
dd_Smed_v6_287_0	2.00455	0.537023	-3.73271	-2.9313	0.296964	RPL13A	Homo sapiens	ribosomal protein L13a	NP_036555.1
dd_Smed_v6_556_0	2.10342	0.642295	-3.27485	-2.93353	0.295562	AaeL	Aedes aegypti	AAEL014583-PA	XP_001649058.1
dd_Smed_v6_599_0	2.4501	0.806914	-3.03638	-2.93492	0.294684	FABP3	Homo sapiens	fatty acid binding protein 3	NP_004093.1
dd_Smed_v6_520_0	5.75639	1.93931	-2.96826	-2.96366	0.276587
dd_Smed_v6_290_0	2.93078	0.917635	-3.19384	-3.04091	0.227942	RPS23	Homo sapiens	ribosomal protein S23	NP_001016.1
dd_Smed_v6_753_0	3.2458	1.03964	-3.12204	-3.04092	0.227935	COX1	Mus musculus	cytochrome c oxidase subunit I	NP_904330.1
dd_Smed_v6_269_0	3.18267	1.05342	-3.02128	-3.13248	0.179804	RPS3	Homo sapiens	ribosomal protein S3	NP_000996.2
dd_Smed_v6_629_0	2.45582	0.608288	-4.03727	-3.16748	0.161845
dd_Smed_v6_281_0	1.36036	0.235028	-5.78807	-3.18451	0.154933	RPL23A	Homo sapiens	ribosomal protein L23a	NP_000975.2
dd_Smed_v6_756_0	6.91237	2.80087	-2.46794	-3.20167	0.147965	PIWIL1	Homo sapiens	piwi like RNA-mediated gene silencing 1	NP_004755.2
dd_Smed_v6_56_0	14.3965	5.47603	-2.629	-3.25215	0.127475	HSP90AA1	Homo sapiens	heat shock protein 90kDa alpha (cytosolic), class A member 1	NP_001017963.2
dd_Smed_v6_205_0	2.07369	0.457345	-4.53419	-3.41715	0.0752107	Rpl6	Mus musculus	ribosomal protein L6	NP_035420.2
dd_Smed_v6_35_0	8.42263	2.93272	-2.87195	-3.42522	0.0734636	YBX2	Homo sapiens	Y-box binding protein 2	NP_057066.2
dd_Smed_v6_178_0	1.67319	0.296005	-5.65257	-3.43631	0.0710606	Rps6	Mus musculus	ribosomal protein S6	NP_033122.1
dd_Smed_v6_1181_0	4.88403	1.71046	-2.85538	-3.56504	0.0458755	CCAR1	Homo sapiens	cell division cycle and apoptosis regulator 1	NP_060707.2
dd_Smed_v6_258_0	17.2443	6.50985	-2.64896	-3.62726	0.0365407	nd1	Dugesia japonica	NADH dehydrogenase subunit 1	YP_004936155.1
dd_Smed_v6_123_0	1.62328	0.156287	-10.3865	-3.6607	0.0323355	RPS20	Homo sapiens	ribosomal protein S20	NP_001014.1
dd_Smed_v6_228_0	2.41239	0.552986	-4.36249	-3.66346	0.0320573	RPL19	Homo sapiens	ribosomal protein L19	NP_000972.1
dd_Smed_v6_93_0	4.00128	1.35089	-2.96196	-3.67472	0.0309195	PABPC4	Homo sapiens	poly(A) binding protein cytoplasmic 4	NP_001129126.1
dd_Smed_v6_151_0	2.96154	0.674752	-4.38909	-3.78109	0.0207742	RPL5	Homo sapiens	ribosomal protein L5	NP_000960.2
dd_Smed_v6_156_0	3.65327	0.837358	-4.36285	-3.79577	0.019799	RPS8	Homo sapiens	ribosomal protein S8	NP_001003.1
dd_Smed_v6_141_0	4.31724	0.699118	-6.17527	-3.80044	0.0194887	HSPD1	Homo sapiens	heat shock protein family D (Hsp60) member 1	NP_002147.2
dd_Smed_v6_52_0	4.66943	1.42012	-3.28805	-3.8101	0.0188467	YBX2	Homo sapiens	Y-box binding protein 2	NP_057066.2
dd_Smed_v6_108_0	4.71452	1.24464	-3.78787	-3.9441	0.0113727	RPL8	Homo sapiens	ribosomal protein L8	NP_000964.1
dd_Smed_v6_133_0	3.85822	0.984555	-3.91875	-3.97432	0.0100766	ACLA	Aspergillus clavatus NRRL 1	peptidyl-prolyl cis-trans isomerase/cyclophilin, putative	XP_001270773.1
dd_Smed_v6_126_0	3.06812	0.59694	-5.13975	-3.98327	0.00969303	FAU	Homo sapiens	Finkel-Biskis-Reilly murine sarcoma virus (FBR-MuSV) ubiquitously expressed	NP_001988.1
dd_Smed_v6_186_0	6.07694	2.11181	-2.87759	-3.99011	0.00939966	Eef2	Mus musculus	eukaryotic translation elongation factor 2	NP_031933.1
dd_Smed_v6_211_0	3.77986	0.864209	-4.37378	-4.27806	0.00313293	Bm1	Brugia malayi	60S ribosomal protein L4	XP_001894323.1
dd_Smed_v6_296_0	7.06224	1.7749	-3.97895	-4.43271	0.0017533	RPL7A	Homo sapiens	ribosomal protein L7a	NP_000963.1
dd_Smed_v6_50_0	4.19114	1.00839	-4.15628	-4.55118	0.00113101	adt3	Ictalurus punctatus	ADP/ATP carrier protein 3	NP_001187478.1
dd_Smed_v6_127_0	7.44558	1.84448	-4.03668	-4.61346	0.00088707	RPL3	Homo sapiens	ribosomal protein L3	NP_000958.1
dd_Smed_v6_62_0	7.73335	1.07077	-7.22224	-4.67666	0.000718151	HEXBP	Leishmania infantum JPCM5	putative universal minicircle sequence binding protein (UMSBP)	XP_001469754.1
dd_Smed_v6_15_0	21.2608	9.82456	-2.16404	-4.68718	0.000690038	HSPA8	Homo sapiens	heat shock protein family A (Hsp70) member 8	NP_006588.1
dd_Smed_v6_30_0	36.2023	8.47836	-4.26997	-6.09752	5.48061e-06	EEF1A1	Homo sapiens	eukaryotic translation elongation factor 1 alpha 1	NP_001393.1

### Sheet: Cl 8
	mean.read.count.in.complement.to.Cl.8	mean.read.count.in.Cl.8	fc	z	lfdr	symbol	species	description	primaryIdentifier
dd_Smed_v6_23127_0	0.0143821	5.78914	402.525	6.50845	3.07548e-14	LOC662551	Tribolium castaneum	myosin-2 essential light chain	XP_973734.1
dd_Smed_v6_15033_0	0.0834909	2.17586	26.0611	4.78101	2.46696e-06	PCDH18	Homo sapiens	protocadherin 18	XP_006714302.1
dd_Smed_v6_15626_0	0.0295447	3.49753	118.381	4.54779	5.7334e-06	PKD2L1	Homo sapiens	polycystin 2 like 1, transient receptor potential cation channel	NP_001240766.1
dd_Smed_v6_13975_0	0.124263	11.3035	90.9643	4.393	1.15588e-05	Pkd1l2	Mus musculus	polycystic kidney disease 1 like 2	NP_083962.4
dd_Smed_v6_20159_0	0.227344	5.93104	26.0884	4.34329	1.51864e-05	DCDC2	Homo sapiens	doublecortin domain containing 2	NP_057440.2
dd_Smed_v6_1215_0	0.397932	4.9483	12.4351	4.07436	7.23578e-05	LOC100533528	Aplysia californica	gelsolin	NP_001191425.1
dd_Smed_v6_4176_0	0.55823	5.5593	9.95879	4.06915	7.49287e-05	DNAH5	Homo sapiens	dynein axonemal heavy chain 5	NP_001360.1
dd_Smed_v6_23879_0	0.0278611	3.50886	125.941	3.81316	0.000385299
dd_Smed_v6_16928_0	0.175553	1.32174	7.52897	3.78066	0.000479664	Epha4	Mus musculus	Eph receptor A4	XP_006496471.1
dd_Smed_v6_28678_0	0.0138171	1.70578	123.454	3.75195	0.000580397
dd_Smed_v6_1230_0	2.7006	9.6932	3.58927	3.72185	0.000691346	SCGN	Homo sapiens	secretagogin, EF-hand calcium binding protein	NP_008929.2
dd_Smed_v6_30562_0	0.0341713	1.13976	33.3543	3.60724	0.00148101	POU4F3	Homo sapiens	POU class 4 homeobox 3	NP_002691.1
dd_Smed_v6_39713_0	0.136255	1.9545	14.3444	3.57002	0.00184425
dd_Smed_v6_32427_0	0.0182977	1.88286	102.901	3.4126	0.00488087	BRAFLDRAFT	Branchiostoma floridae	hypothetical protein	XP_002609708.1
dd_Smed_v6_2272_0	0.14693	1.98522	13.5113	3.39943	0.0053095	cher	Drosophila melanogaster	cheerio	NP_524383.3
dd_Smed_v6_918_0	9.46616	48.9696	5.17312	3.39366	0.00549692
dd_Smed_v6_18595_0	0.0504993	2.29629	45.4717	3.38193	0.00587887	LOC100165370	Acyrthosiphon pisum	protocadherin-8	XP_001942850.2
dd_Smed_v6_16808_0	0.204028	1.55486	7.62082	3.26831	0.0111525	LOC100370084	Saccoglossus kowalevskii	uncharacterized LOC100370084	XP_006822546.1
dd_Smed_v6_28427_0	0.00962466	4.36472	453.493	3.10036	0.0274028	BRAFLDRAFT	Branchiostoma floridae	hypothetical protein	XP_002613277.1
dd_Smed_v6_18385_0	0.0952342	1.15402	12.1177	2.97585	0.0496704	SCNN1A	Homo sapiens	sodium channel epithelial 1 alpha subunit	NP_001029.1
dd_Smed_v6_17064_0	0.683534	5.08582	7.44049	2.97214	0.0506363	LOC102355788	Latimeria chalumnae	chromosome unknown open reading frame, human C14orf166B	XP_005986684.1
dd_Smed_v6_43122_0	0.0165834	0.936615	56.4789	2.96742	0.0518656
dd_Smed_v6_15623_0	0.0423698	0.719832	16.9893	2.74271	0.133627	ERAP2	Homo sapiens	endoplasmic reticulum aminopeptidase 2	NP_071745.1
dd_Smed_v6_15017_0	0.188219	1.68065	8.92922	2.73357	0.138514	LOC102807909	Saccoglossus kowalevskii	uncharacterized LOC102807909	XP_006819045.1
dd_Smed_v6_39721_0	0.0268273	0.778722	29.0272	2.65006	0.186873	DNAI1	Homo sapiens	dynein, axonemal, intermediate chain 1	XP_006716820.1
dd_Smed_v6_10369_0	0.585426	2.16332	3.69529	2.63713	0.195161	CNTRL	Homo sapiens	centriolin	XP_006717007.1
dd_Smed_v6_5823_0	0.525267	2.31257	4.40266	2.62929	0.200184	MYO7A	Homo sapiens	myosin VIIA	XP_005274069.1
dd_Smed_v6_23416_0	0.132159	1.06223	8.0375	2.60951	0.212973	LOC400891	Homo sapiens	leucine-rich repeat-containing protein LOC400891	NP_001277935.1
dd_Smed_v6_17308_0	0.0592999	1.21174	20.4341	2.57618	0.237701	DFNB31	Homo sapiens	deafness, autosomal recessive 31	NP_001077354.2
dd_Smed_v6_5249_0	0.0790315	2.36815	29.9647	2.56402	0.246723
dd_Smed_v6_30093_0	0.0174803	0.863049	49.3726	2.54551	0.260448	NSUN7	Homo sapiens	NOP2/Sun RNA methyltransferase family member 7	NP_078953.3
dd_Smed_v6_13327_0	1.21633	3.95878	3.2547	2.53334	0.269759	Pkd2	Mus musculus	polycystic kidney disease 2	NP_032887.3
dd_Smed_v6_60287_0	0.00117673	0.787747	669.437	2.49022	0.305636
dd_Smed_v6_27909_0	0.0484897	0.60293	12.4342	2.46418	0.327303	Slc16a12	Mus musculus	solute carrier family 16 (monocarboxylic acid transporters), member 12	NP_766426.1
dd_Smed_v6_2708_0	7.84454	20.1067	2.56314	2.42104	0.3663
dd_Smed_v6_507_0	5.61682	10.4949	1.86848	2.40901	0.37722
dd_Smed_v6_18952_0	0.100666	0.823372	8.17926	2.37469	0.409097	IscW	Ixodes scapularis	zinc finger, C2H2 type, putative	XP_002404270.1
dd_Smed_v6_3519_0	0.692072	1.8105	2.61606	2.37008	0.413538	DPYSL5	Homo sapiens	dihydropyrimidinase like 5	NP_064519.2
dd_Smed_v6_4268_0	0.0816592	1.05001	12.8584	2.35181	0.431134
dd_Smed_v6_6535_0	1.04114	3.16447	3.03942	2.30933	0.47218	LOC100117886	Nasonia vitripennis	uncharacterized LOC100117886	XP_008210200.1
dd_Smed_v6_10794_0	0.217713	1.004	4.61157	2.29311	0.488322	GLRA2	Homo sapiens	glycine receptor alpha 2	XP_006724550.1
dd_Smed_v6_43824_0	0.141569	0.790152	5.58138	2.28526	0.496126
dd_Smed_v6_10515_0	0.072684	0.496029	6.82446	2.22382	0.557338	PRKG1	Homo sapiens	protein kinase, cGMP-dependent, type I	NP_006249.1
dd_Smed_v6_13820_0	0.166863	1.12368	6.73413	2.19572	0.58546	KCNIP1	Homo sapiens	potassium voltage-gated channel interacting protein 1	NP_001265269.1
dd_Smed_v6_7344_0	0.424628	1.29862	3.05826	2.15803	0.623026	SPTBN1	Homo sapiens	spectrin beta, non-erythrocytic 1	NP_003119.2
dd_Smed_v6_1790_0	0.575791	1.50429	2.61256	2.14591	0.634913	TPM3	Homo sapiens	tropomyosin 3	NP_001036818.1
dd_Smed_v6_13778_0	0.427629	1.30096	3.04226	2.11557	0.664653
dd_Smed_v6_1301_0	1.63506	3.16356	1.93483	2.10851	0.671571
dd_Smed_v6_6577_0	0.392073	1.96173	5.00349	2.09925	0.680655	DST	Homo sapiens	dystonin	XP_005249371.1
dd_Smed_v6_28272_0	0.0529396	5.68426	107.372	2.09115	0.688594
dd_Smed_v6_14176_0	0.016901	0.275807	16.319	2.06062	0.717146	SALL4	Homo sapiens	spalt-like transcription factor 4	XP_005260524.1
dd_Smed_v6_7466_0	0.296173	1.03871	3.5071	2.05621	0.721271
dd_Smed_v6_2544_0	0.257471	1.01163	3.9291	2.02644	0.749103	AaeL	Aedes aegypti	titin	XP_001655590.1
dd_Smed_v6_4296_0	0.733546	2.46419	3.35928	2.02534	0.750134	RBPMS	Homo sapiens	RNA binding protein with multiple splicing	XP_005273447.1
dd_Smed_v6_11743_0	0.192028	0.813664	4.23721	2.002	0.770973	Kidins220	Mus musculus	kinase D-interacting substrate 220	XP_006515319.1
dd_Smed_v6_3780_0	0.614296	2.00411	3.26246	2.0017	0.771236	RBBP6	Homo sapiens	retinoblastoma binding protein 6	NP_061173.1
dd_Smed_v6_8081_0	0.158998	0.629636	3.96001	1.98218	0.788182	LOC101851374	Aplysia californica	BTB/POZ domain-containing protein At5g03250-like	XP_005110255.1
dd_Smed_v6_3654_0	2.68329	4.99121	1.86011	1.95047	0.815707	LOC101851171	Aplysia californica	microtubule-associated protein futsch-like	XP_005091094.1
dd_Smed_v6_9830_0	0.140952	0.668775	4.7447	1.93307	0.830018	Dsim	Drosophila simulans	GD16559 gene product from transcript GD16559-RA	XP_002105904.1
dd_Smed_v6_11017_0	0.0852912	0.565751	6.63317	1.92631	0.835313	CELE	Caenorhabditis elegans	Protein ZK1073.1	NP_510634.1
dd_Smed_v6_7545_0	0.021922	8.33377	380.155	1.91876	0.841231	HMCN1	Homo sapiens	hemicentin 1	NP_114141.2
dd_Smed_v6_2407_0	0.542734	1.65262	3.04499	1.9067	0.850688	CG31195	Drosophila melanogaster	CG31195 gene product from transcript CG31195-RB	NP_732553.2
dd_Smed_v6_791_0	0.849266	1.81105	2.13249	1.88916	0.864431	LOC100649130	Bombus terrestris	myosin heavy chain, non-muscle	XP_003394419.1
dd_Smed_v6_9820_0	0.00461653	0.198004	42.8903	1.88625	0.866714	LOC102357805	Latimeria chalumnae	chromosome unknown open reading frame, human C5orf48	XP_006002780.1
dd_Smed_v6_255_0	1.26412	2.42533	1.91859	1.87935	0.872121	CALM2	Homo sapiens	calmodulin 2 (phosphorylase kinase, delta)	NP_001734.1
dd_Smed_v6_16610_0	0.0473894	0.386435	8.15447	1.87856	0.872745	LOC100540078	Meleagris gallopavo	protocadherin-11 X-linked-like	XP_003208410.1
dd_Smed_v6_1098_0	0.630462	1.36984	2.17275	1.82451	0.910885	MVP	Homo sapiens	major vault protein	NP_059447.2
dd_Smed_v6_11255_0	0.28358	0.878406	3.09756	1.81289	0.918875
dd_Smed_v6_2771_0	0.0812258	0.51078	6.28839	1.80638	0.923351	FHL2	Homo sapiens	four and a half LIM domains 2	XP_005263960.1
dd_Smed_v6_50035_0	0.0124428	0.27213	21.8704	1.79405	0.931822	KIF12	Homo sapiens	kinesin family member 12	XP_005251742.1
dd_Smed_v6_11387_0	0.19039	0.887981	4.66401	1.79374	0.93201	Nek4	Mus musculus	NIMA (never in mitosis gene a)-related expressed kinase 4	XP_006519074.1
dd_Smed_v6_7209_0	0.111421	0.470695	4.22448	1.7843	0.937522	Capsl	Mus musculus	calcyphosine-like	NP_083617.2
dd_Smed_v6_18559_0	0.191628	0.752413	3.92643	1.77862	0.940843	SCYL2	Homo sapiens	SCY1 like pseudokinase 2	NP_060458.3
dd_Smed_v6_11187_0	1.15481	2.91577	2.52489	1.77551	0.942658
dd_Smed_v6_87089_0	0.0103341	0.24145	23.3645	1.77397	0.943557
dd_Smed_v6_33402_0	0.0104433	0.279583	26.7716	1.77235	0.944505
dd_Smed_v6_8690_0	0.134617	0.639402	4.74979	1.76843	0.946794	LRRC4	Homo sapiens	leucine rich repeat containing 4	NP_071426.1
dd_Smed_v6_13481_0	0.231935	0.764868	3.29777	1.75528	0.954479	CAV3	Homo sapiens	caveolin 3	NP_001225.1
dd_Smed_v6_16093_0	0.346684	1.29007	3.72117	1.7518	0.956509	Ptprs	Mus musculus	protein tyrosine phosphatase, receptor type, S	XP_006523949.1
dd_Smed_v6_16552_0	0.0306809	0.313431	10.2158	1.74487	0.960559
dd_Smed_v6_4020_0	0.364476	1.02624	2.81566	1.73611	0.965675	Capn9	Mus musculus	calpain 9	NP_076198.2
dd_Smed_v6_7394_0	0.526803	1.23634	2.34688	1.72146	0.974234	Baz2b	Mus musculus	bromodomain adjacent to zinc finger domain, 2B	XP_006499924.1
dd_Smed_v6_15620_0	0.106916	0.550682	5.15062	1.71354	0.977298	KCNN3	Homo sapiens	potassium calcium-activated channel subfamily N member 3	NP_002240.3
dd_Smed_v6_6255_0	0.0332198	0.234979	7.07347	1.70876	0.978896	LOC102681433	Apis dorsata	rhophilin-2-like	XP_006624009.1
dd_Smed_v6_45970_0	0.0170908	0.37004	21.6514	1.70856	0.978961
dd_Smed_v6_13813_0	0.0600813	0.444958	7.40593	1.70567	0.979928	LOC100652024	Bombus terrestris	beta-1,4-N-acetylgalactosaminyltransferase bre-4	XP_003402881.1
dd_Smed_v6_10394_0	0.363856	0.995339	2.73553	1.70367	0.980593	SKI	Homo sapiens	SKI proto-oncogene	NP_003027.1
dd_Smed_v6_26855_0	0.0402525	0.405614	10.0767	1.70166	0.981266	LOC100533386	Aplysia californica	FMRFamide-gated Na channel	XP_005099760.1
dd_Smed_v6_5266_0	0.194988	0.718094	3.68276	1.68896	0.985505	HPCAL1	Homo sapiens	hippocalcin like 1	NP_002140.2
dd_Smed_v6_14664_0	0.0459025	0.363897	7.9276	1.68486	0.986873
dd_Smed_v6_38917_0	0.128515	0.982457	7.64469	1.67094	0.991518	Ptprs	Mus musculus	protein tyrosine phosphatase, receptor type, S	XP_006523937.1
dd_Smed_v6_16658_0	0.0263074	0.350994	13.342	1.66499	0.993506	LOC100533386	Aplysia californica	FMRFamide-gated Na channel	XP_005099760.1
dd_Smed_v6_9861_0	0.0290931	0.207938	7.14733	1.66425	0.993752	Bm1	Brugia malayi	Innexin unc-7	XP_001899551.1
dd_Smed_v6_1040_0	0.677577	1.45668	2.14983	1.66088	0.994876	CG10527	Drosophila melanogaster	CG10527 gene product from transcript CG10527-RA	NP_611544.1
dd_Smed_v6_18719_0	0.014737	0.306247	20.7808	1.65932	0.995396	BARHL2	Homo sapiens	BarH like homeobox 2	NP_064447.1
dd_Smed_v6_3469_0	0.382237	1.06527	2.78694	1.6555	0.996671	hts	Drosophila melanogaster	hu li tai shao	NP_725889.1
dd_Smed_v6_5422_0	0.197659	0.741753	3.75269	1.65363	0.997296	AaeL	Aedes aegypti	AAEL015099-PA	XP_001647814.1
dd_Smed_v6_15243_0	0.0121687	0.212711	17.4802	1.65043	0.998366	CA10	Homo sapiens	carbonic anhydrase 10	NP_064563.1
dd_Smed_v6_285_0	4.43163	6.82519	1.54011	1.64467	1	LOC102202864	Pundamilia nyererei	actin, cytoplasmic-like	XP_005754844.1
dd_Smed_v6_2164_0	3.56345	5.3758	1.5086	1.63701	1	llgl2	Anolis carolinensis	lethal giant larvae homolog 2 (Drosophila)	XP_003217256.1
dd_Smed_v6_6563_0	0.706857	1.46468	2.07211	1.63262	1	Dmoj	Drosophila mojavensis	GI11945 gene product from transcript GI11945-RA	XP_002012399.1
dd_Smed_v6_1665_0	4.42977	7.14976	1.61403	1.63117	1
dd_Smed_v6_20769_0	0.117337	0.506742	4.31867	1.62692	1	CG6927	Drosophila melanogaster	CG6927 gene product from transcript CG6927-RA	NP_572194.1
dd_Smed_v6_3895_0	0.524885	1.29124	2.46004	1.6157	1
dd_Smed_v6_2579_0	0.606995	1.33641	2.20168	1.6108	1	Dnajc13	Mus musculus	DnaJ heat shock protein family (Hsp40) member C13	NP_001156498.1
dd_Smed_v6_1140_0	2.05815	3.44259	1.67266	1.6056	1	DYNC1H1	Homo sapiens	dynein, cytoplasmic 1, heavy chain 1	NP_001367.2
dd_Smed_v6_4256_0	0.118206	0.486605	4.11657	1.60235	1	EPS8L1	Homo sapiens	EPS8-like 1	NP_060199.3
dd_Smed_v6_15356_0	0.0501651	0.249442	4.97242	1.58961	1	LOC100653137	Homo sapiens	cadherin-23-like	XP_006710003.1
dd_Smed_v6_14150_0	0.0462585	0.281942	6.09492	1.5859	1	ROBO3	Homo sapiens	roundabout, axon guidance receptor, homolog 3 (Drosophila)	NP_071765.2
dd_Smed_v6_6182_0	0.087714	0.369473	4.21224	1.58483	1	LHFP	Homo sapiens	lipoma HMGIC fusion partner	NP_005771.1
dd_Smed_v6_22802_0	0.092604	0.44744	4.83176	1.58449	1	ADRB2	Homo sapiens	adrenoceptor beta 2	NP_000015.1
dd_Smed_v6_11893_0	0.0591686	0.559613	9.45794	1.57877	1	IKZF1	Chelonia mydas	IKAROS family zinc finger 1 (Ikaros)	XP_007061408.1
dd_Smed_v6_24402_0	0.0211519	0.331439	15.6695	1.57617	1
dd_Smed_v6_21965_0	0.435362	1.30624	3.00035	1.57087	1
dd_Smed_v6_56662_0	0.00634382	0.501216	79.0086	1.5651	1
dd_Smed_v6_3789_0	0.195893	0.658355	3.36078	1.56176	1	ANKZF1	Homo sapiens	ankyrin repeat and zinc finger domain containing 1	NP_060559.2
dd_Smed_v6_1951_0	0.366053	0.978925	2.67427	1.56004	1	ACTN1	Homo sapiens	actinin, alpha 1	NP_001123476.1
dd_Smed_v6_14228_0	0.0336905	0.384317	11.4073	1.54833	1
dd_Smed_v6_11972_0	0.214365	0.9445	4.40603	1.54693	1	LOC100367077	Saccoglossus kowalevskii	uncharacterized LOC100367077	XP_006819698.1
dd_Smed_v6_9475_0	0.455168	1.05159	2.31034	1.53057	1	DAPK1	Homo sapiens	death-associated protein kinase 1	XP_006717051.1
dd_Smed_v6_13823_0	0.0670334	0.301965	4.5047	1.52075	1	DLL1	Homo sapiens	delta like canonical Notch ligand 1	NP_005609.3
dd_Smed_v6_6425_0	0.546124	1.54737	2.83337	1.51339	1
dd_Smed_v6_29139_0	0.0291548	0.3613	12.3925	1.51147	1
dd_Smed_v6_12545_0	0.14547	0.622941	4.28227	1.51031	1	PTPRS	Homo sapiens	protein tyrosine phosphatase, receptor type, S	NP_570923.2
dd_Smed_v6_3169_0	1.27101	2.34	1.84106	1.50454	1
dd_Smed_v6_10927_0	0.0450774	0.276415	6.132	1.503	1	LOC103155212	Poecilia formosa	beta-1,3-galactosyltransferase 1-like	XP_007576883.1
dd_Smed_v6_1494_0	0.459626	1.05766	2.30113	1.50205	1	ATP6V1E1	Homo sapiens	ATPase H transporting V1 subunit E1	NP_001687.1
dd_Smed_v6_8710_0	0.0816731	0.28403	3.47765	1.50057	1	NT5C2	Homo sapiens	5'-nucleotidase, cytosolic II	NP_036361.1
dd_Smed_v6_11010_0	0.25889	0.748262	2.89027	1.48947	1	AgaP	Anopheles gambiae str. PEST	AGAP007681-PA	XP_308189.4
dd_Smed_v6_11640_0	0.0568054	0.27705	4.87717	1.48092	1
dd_Smed_v6_2912_0	3.25321	5.41814	1.66547	1.47476	1	MYH11	Monodelphis domestica	myosin, heavy chain 11, smooth muscle	XP_001365978.1
dd_Smed_v6_15704_0	0.0703907	0.299056	4.24851	1.46094	1
dd_Smed_v6_2802_0	4.91479	9.79845	1.99367	1.45877	1	BRAFLDRAFT	Branchiostoma floridae	hypothetical protein	XP_002606700.1
dd_Smed_v6_13079_0	0.107433	0.426796	3.97267	1.45671	1	SNAP25	Homo sapiens	synaptosomal-associated protein, 25kDa	NP_003072.2
dd_Smed_v6_20242_0	0.23327	0.605894	2.59739	1.45451	1	GRIA1	Homo sapiens	glutamate ionotropic receptor AMPA type subunit 1	NP_001107655.1
dd_Smed_v6_2723_0	0.139257	2.0206	14.5098	1.44876	1
dd_Smed_v6_19322_0	0.0156465	0.273549	17.4831	1.4361	1	PKD2L1	Homo sapiens	polycystin 2 like 1, transient receptor potential cation channel	NP_057196.2
dd_Smed_v6_1604_0	0.266124	0.676832	2.5433	1.43119	1	AaeL	Aedes aegypti	AAEL006895-PA	XP_001652300.1
dd_Smed_v6_929_0	0.248518	0.675168	2.71677	1.42795	1	Gel	Drosophila melanogaster	Gelsolin	NP_524865.2
dd_Smed_v6_4225_0	0.37167	1.28131	3.44743	1.42653	1	ABCG2	Homo sapiens	ATP-binding cassette, sub-family G (WHITE), member 2	XP_005263413.1
dd_Smed_v6_15904_0	0.160343	0.616972	3.84784	1.42296	1	SYNE1	Homo sapiens	spectrin repeat containing nuclear envelope protein 1	NP_892006.3
dd_Smed_v6_6778_0	0.328041	0.804393	2.45211	1.42284	1	CASZ1	Homo sapiens	castor zinc finger 1	NP_060236.3
dd_Smed_v6_12440_0	0.0833284	0.282947	3.39557	1.40674	1	Kctd12b	Mus musculus	potassium channel tetramerisation domain containing 12b	NP_780638.1
dd_Smed_v6_5096_0	0.328551	1.15781	3.524	1.4027	1
dd_Smed_v6_13217_0	0.0865907	0.333024	3.84596	1.39445	1	LOC100863844	Apis florea	interference hedgehog-like	XP_003692023.1
dd_Smed_v6_4977_0	0.112797	0.348456	3.08924	1.3932	1	PAFAH1B3	Homo sapiens	platelet activating factor acetylhydrolase 1b catalytic subunit 3	NP_002564.1
dd_Smed_v6_3992_0	0.571347	1.1558	2.02293	1.39042	1	ITSN1	Homo sapiens	intersectin 1 (SH3 domain protein)	NP_003015.2
dd_Smed_v6_16127_0	0.172363	0.5603	3.2507	1.39032	1	HEATR4	Homo sapiens	HEAT repeat containing 4	XP_006720207.1
dd_Smed_v6_6067_0	0.100358	0.298882	2.97816	1.38503	1
dd_Smed_v6_13603_0	0.173185	0.613769	3.544	1.38136	1
dd_Smed_v6_13034_0	0.0603225	0.388545	6.44113	1.38121	1	PUS3	Homo sapiens	pseudouridylate synthase 3	NP_112597.3
dd_Smed_v6_5031_0	0.532154	1.20599	2.26624	1.37917	1
dd_Smed_v6_1179_0	0.575038	1.08703	1.89036	1.37613	1	AaeL	Aedes aegypti	AAEL012062-PA	XP_001662216.1
dd_Smed_v6_3577_0	0.656189	1.26958	1.93478	1.36999	1
dd_Smed_v6_6024_0	0.0896766	0.543783	6.06382	1.36369	1	C2orf50	Homo sapiens	chromosome 2 open reading frame 50	NP_872306.1
dd_Smed_v6_395_0	0.51126	1.13512	2.22024	1.36328	1	TAGLN3	Homo sapiens	transgelin 3	NP_037391.2
dd_Smed_v6_12503_0	0.1494	0.558894	3.74092	1.36218	1	kcnma1	Callorhinchus milii	potassium large conductance calcium-activated channel, subfamily M, alpha member 1	XP_007896687.1
dd_Smed_v6_17271_0	0.033586	0.151072	4.49805	1.36199	1
dd_Smed_v6_15181_0	0.0472033	0.22766	4.82298	1.35976	1	Pcdh11x	Mus musculus	protocadherin 11 X-linked	XP_006528455.1
dd_Smed_v6_7053_0	0.0647285	0.569413	8.79694	1.35914	1	VPS11	Homo sapiens	vacuolar protein sorting 11 homolog (S. cerevisiae)	NP_068375.3
dd_Smed_v6_10835_0	3.14966	5.64059	1.79086	1.35785	1	AaeL	Aedes aegypti	AAEL011565-PA	XP_001661747.1
dd_Smed_v6_3609_0	0.745751	1.51811	2.03568	1.35488	1	LOC100366442	Saccoglossus kowalevskii	outer dense fiber protein 2-like	XP_002731970.1
dd_Smed_v6_4495_0	0.20383	0.494614	2.42659	1.34983	1
dd_Smed_v6_2419_0	1.7202	2.94833	1.71394	1.34821	1
dd_Smed_v6_12055_0	0.0979788	0.297531	3.03669	1.34425	1	CCDC13	Homo sapiens	coiled-coil domain containing 13	XP_005264956.1
dd_Smed_v6_13356_0	0.0534856	0.248937	4.65427	1.33663	1	FZD4	Homo sapiens	frizzled class receptor 4	NP_036325.2
dd_Smed_v6_1440_0	2.46774	4.57871	1.85543	1.33502	1
dd_Smed_v6_19560_0	0.374428	0.779876	2.08285	1.33103	1
dd_Smed_v6_11995_0	0.0717701	0.251674	3.50667	1.32657	1	Mark3	Mus musculus	MAP/microtubule affinity regulating kinase 3	XP_006515585.1
dd_Smed_v6_8135_1	0.179648	0.538808	2.99925	1.32471	1	1300002K09Rik	Mus musculus	RIKEN cDNA 1300002K09 gene	XP_006538380.1
dd_Smed_v6_246_0	12.1632	17.0772	1.404	1.32178	1	ACTB	Homo sapiens	actin, beta	NP_001092.1
dd_Smed_v6_3617_0	0.517474	1.00052	1.93347	1.31825	1	DUSP10	Homo sapiens	dual specificity phosphatase 10	NP_009138.1
dd_Smed_v6_5410_0	0.33095	0.743659	2.24704	1.31329	1	AaeL	Aedes aegypti	ablim	XP_001653201.1
dd_Smed_v6_5838_0	0.263254	0.636449	2.41762	1.31171	1
dd_Smed_v6_6634_0	0.577868	1.21939	2.11016	1.30839	1	TCHP	Homo sapiens	trichoplein, keratin filament binding	XP_006719701.1
dd_Smed_v6_10638_0	0.358321	0.79884	2.2294	1.30777	1	IFT172	Homo sapiens	intraflagellar transport 172	NP_056477.1
dd_Smed_v6_17226_0	0.21105	0.83108	3.93784	1.30582	1	CELF5	Homo sapiens	CUGBP, Elav-like family member 5	XP_006722897.1
dd_Smed_v6_10042_0	0.150183	0.428555	2.85355	1.30169	1	Lrrc4b	Mus musculus	leucine rich repeat containing 4B	NP_937893.1
dd_Smed_v6_2778_0	0.0349563	0.74002	21.1698	1.30051	1	LOC102357765	Latimeria chalumnae	anion exchange protein 2-like	XP_005992276.1
dd_Smed_v6_2793_0	0.28966	0.825511	2.84993	1.2971	1	SLC39A7	Homo sapiens	solute carrier family 39 member 7	NP_001275706.1
dd_Smed_v6_12591_0	0.0494516	0.269463	5.44901	1.2905	1	dyrk4	Astyanax mexicanus	dual specificity tyrosine-(Y)-phosphorylation regulated kinase 4	XP_007228418.1
dd_Smed_v6_8774_0	0.11845	0.627828	5.30036	1.28426	1	ORAI2	Homo sapiens	ORAI calcium release-activated calcium modulator 2	NP_116220.1
dd_Smed_v6_16523_0	0.323291	0.707011	2.18692	1.27386	1	HCN1	Homo sapiens	hyperpolarization activated cyclic nucleotide-gated potassium channel 1	NP_066550.2
dd_Smed_v6_9081_0	0.132609	0.364454	2.74835	1.2738	1	TMEM8B	Homo sapiens	transmembrane protein 8B	NP_001036054.1
dd_Smed_v6_13264_0	0.0856838	0.394704	4.60652	1.27297	1	DGKI	Homo sapiens	diacylglycerol kinase iota	NP_004708.1
dd_Smed_v6_10108_0	0.0748545	0.27138	3.62543	1.27194	1	SKIV2L2	Homo sapiens	Ski2 like RNA helicase 2	NP_056175.3
dd_Smed_v6_7309_0	0.223301	0.66809	2.99188	1.27025	1	SMYD1	Homo sapiens	SET and MYND domain containing 1	XP_005264213.1
dd_Smed_v6_1615_0	0.326657	0.719776	2.20346	1.26856	1	GNB4	Homo sapiens	G protein subunit beta 4	NP_067642.1
dd_Smed_v6_12278_0	1.49319	2.49908	1.67365	1.2625	1	ERC1	Homo sapiens	ELKS/RAB6-interacting/CAST family member 1	NP_829883.1
dd_Smed_v6_16650_0	0.173696	0.451472	2.59921	1.26134	1
dd_Smed_v6_11620_0	0.313694	1.15279	3.6749	1.25675	1
dd_Smed_v6_2428_0	0.2092	0.593222	2.83567	1.25403	1
dd_Smed_v6_6552_0	0.0425284	0.2115	4.97315	1.25366	1	ANAPC10	Homo sapiens	anaphase promoting complex subunit 10	NP_055700.2
dd_Smed_v6_10955_0	0.0555334	0.332235	5.98261	1.247	1	Sirt3	Mus musculus	sirtuin 3	NP_001171275.1
dd_Smed_v6_14861_0	0.0946633	0.576757	6.09272	1.24601	1
dd_Smed_v6_3908_0	0.929171	1.82747	1.96677	1.23933	1
dd_Smed_v6_2129_0	0.202278	0.572906	2.83227	1.2332	1	STAM2	Homo sapiens	signal transducing adaptor molecule 2	NP_005834.4
dd_Smed_v6_10192_0	0.272452	0.64617	2.37168	1.23202	1	slc17a7	Xenopus (Silurana) tropicalis	solute carrier family 17 (vesicular glutamate transporter), member 7	NP_001072608.1
dd_Smed_v6_5459_0	0.189537	0.796722	4.20351	1.23191	1	OMA1	Homo sapiens	OMA1 zinc metallopeptidase	NP_660286.1
dd_Smed_v6_9557_0	0.102938	0.452299	4.39391	1.23037	1	LOC102680462	Apis dorsata	plasma membrane calcium-transporting ATPase 3-like	XP_006607478.1
dd_Smed_v6_7243_0	0.356666	0.708578	1.98667	1.22942	1	SYT11	Homo sapiens	synaptotagmin 11	NP_689493.3
dd_Smed_v6_6478_0	0.674738	1.27897	1.8955	1.22727	1	SYNGR2	Homo sapiens	synaptogyrin 2	NP_004701.1
dd_Smed_v6_8899_0	8.6891	13.7096	1.57779	1.22707	1	Cacna1f	Mus musculus	calcium channel, voltage-dependent, alpha 1F subunit	NP_062528.2
dd_Smed_v6_6968_0	0.0871635	0.276303	3.16994	1.2258	1	LOC101448617	Ceratitis capitata	oxidoreductase-like domain-containing protein 1	XP_004524175.1
dd_Smed_v6_6988_1	0.119014	0.344166	2.89181	1.22555	1	NKAP	Homo sapiens	NFKB activating protein	NP_078804.2
dd_Smed_v6_15308_0	0.086015	0.381251	4.43238	1.22401	1	RAB34	Homo sapiens	RAB34, member RAS oncogene family	NP_114140.4
dd_Smed_v6_12528_0	0.0489031	0.267835	5.47684	1.21682	1
dd_Smed_v6_1131_0	1.1235	2.1411	1.90574	1.21614	1	MSN	Homo sapiens	moesin	NP_002435.1
dd_Smed_v6_4659_0	0.0756884	0.300365	3.96845	1.21493	1	ACOT13	Homo sapiens	acyl-CoA thioesterase 13	NP_060943.1
dd_Smed_v6_18628_0	0.0846761	0.322291	3.80617	1.21359	1	KIAA1751	Homo sapiens	KIAA1751	XP_006711060.1
dd_Smed_v6_10542_0	0.0395682	0.211344	5.34127	1.21296	1	MTSS1	Homo sapiens	metastasis suppressor 1	NP_001269900.1
dd_Smed_v6_12178_0	0.107484	0.376	3.4982	1.21255	1	Bm1	Brugia malayi	Innexin unc-7	XP_001899551.1
dd_Smed_v6_5237_0	0.08506	0.310861	3.65461	1.21117	1	IFT43	Ceratotherium simum simum	intraflagellar transport 43 homolog (Chlamydomonas)	XP_004426439.1
dd_Smed_v6_884_0	1.55078	2.74386	1.76934	1.20849	1	LOC101164884	Oryzias latipes	interferon-induced GTP-binding protein Mx-like	XP_004068905.1
dd_Smed_v6_11948_0	0.150039	0.458204	3.05391	1.20823	1	ITGA8	Homo sapiens	integrin, alpha 8	NP_001278423.1
dd_Smed_v6_15391_0	0.0593291	0.215683	3.63537	1.20277	1
dd_Smed_v6_8129_0	0.535397	1.23525	2.30717	1.202	1	PPP1R12B	Homo sapiens	protein phosphatase 1 regulatory subunit 12B	NP_001161330.1
dd_Smed_v6_919_0	5.29236	6.66786	1.2599	1.20116	1	SPTAN1	Homo sapiens	spectrin, alpha, non-erythrocytic 1	NP_001182461.1
dd_Smed_v6_2345_0	0.581551	1.06445	1.83036	1.20104	1	ADD	Aplysia californica	nervous system adducin	NP_001191538.1
dd_Smed_v6_3022_0	0.47801	0.896531	1.87555	1.20071	1	SNRNP200	Homo sapiens	small nuclear ribonucleoprotein U5 subunit 200	NP_054733.2
dd_Smed_v6_13130_0	0.211129	0.561307	2.6586	1.19816	1	LOC102280977	Bos mutus	chromosome unknown open reading frame, human C3orf20	XP_005898863.1
dd_Smed_v6_24382_0	0.0542062	0.217548	4.01334	1.19552	1	Ddr2	Mus musculus	discoidin domain receptor family, member 2	NP_072075.2
dd_Smed_v6_4337_0	0.103357	0.301044	2.91266	1.19353	1	SPTLC2	Homo sapiens	serine palmitoyltransferase long chain base subunit 2	NP_004854.1
dd_Smed_v6_13741_0	0.187534	0.589882	3.14547	1.19334	1
dd_Smed_v6_6883_0	0.588354	1.14453	1.9453	1.19137	1	TEKT3	Homo sapiens	tektin 3	NP_114104.1
dd_Smed_v6_2968_0	0.426469	0.97312	2.2818	1.1908	1	PICK1	Homo sapiens	protein interacting with PRKCA 1	XP_006724442.1
dd_Smed_v6_10946_0	0.762518	1.54864	2.03095	1.19066	1	EGFLAM	Homo sapiens	EGF like, fibronectin type III and laminin G domains	NP_877950.1
dd_Smed_v6_1214_0	0.181723	0.43749	2.40745	1.18883	1	Pcbd2	Mus musculus	pterin 4 alpha carbinolamine dehydratase/dimerization cofactor of hepatocyte nuclear factor 1 alpha (TCF1) 2	NP_082557.1
dd_Smed_v6_1656_0	1.02905	1.83636	1.78452	1.18585	1	GNAO1	Homo sapiens	G protein subunit alpha o1	NP_066268.1
dd_Smed_v6_7323_0	0.31498	0.666627	2.11641	1.17949	1	MSI1	Homo sapiens	musashi RNA binding protein 1	XP_006719466.1
dd_Smed_v6_1375_0	0.604936	1.07289	1.77356	1.17762	1	SRPR	Homo sapiens	signal recognition particle receptor (docking protein)	NP_001171313.1
dd_Smed_v6_11248_0	0.0504306	0.271536	5.38435	1.17551	1
dd_Smed_v6_2860_0	0.4498	0.866969	1.92745	1.17412	1	CG4278	Drosophila melanogaster	CG4278 gene product from transcript CG4278-RA	NP_609790.1
dd_Smed_v6_3408_0	0.216652	0.579708	2.67575	1.17065	1	AHCYL2	Homo sapiens	adenosylhomocysteinase-like 2	NP_001124195.1
dd_Smed_v6_3964_0	0.15155	0.450661	2.97369	1.16921	1	HEXB	Homo sapiens	hexosaminidase B (beta polypeptide)	NP_000512.1
dd_Smed_v6_2992_0	0.122926	0.34576	2.81275	1.16771	1	SCFD1	Homo sapiens	sec1 family domain containing 1	NP_057190.2
dd_Smed_v6_12108_0	0.171689	0.417572	2.43214	1.16643	1	TCTEX1D1	Homo sapiens	Tctex1 domain containing 1	NP_689878.2
dd_Smed_v6_10637_0	0.163091	0.402363	2.46711	1.16554	1	OTUD7B	Homo sapiens	OTU deubiquitinase 7B	XP_005277471.1
dd_Smed_v6_4058_0	0.17884	0.402576	2.25104	1.16362	1	PGM2	Homo sapiens	phosphoglucomutase 2	NP_060760.2
dd_Smed_v6_18180_0	0.0715963	0.244521	3.41527	1.16278	1	Galr2	Mus musculus	galanin receptor 2	NP_034384.3
dd_Smed_v6_2442_0	0.0664439	0.338401	5.09303	1.16198	1	HOXC6	Homo sapiens	homeobox C6	NP_710160.1
dd_Smed_v6_26861_0	0.119443	0.369938	3.09719	1.16052	1	Kcnc2	Mus musculus	potassium voltage gated channel, Shaw-related subfamily, member 2	XP_006513754.1
dd_Smed_v6_3718_0	0.346515	0.708764	2.0454	1.15772	1	AOR	Aspergillus oryzae RIB40	gag-pol polyprotein	XP_003189096.1
dd_Smed_v6_2285_0	0.13491	0.361138	2.67688	1.15595	1	EMC4	Homo sapiens	ER membrane protein complex subunit 4	NP_057538.1
dd_Smed_v6_8431_0	0.189024	0.521586	2.75937	1.15398	1	LOC101951432	Chrysemys picta bellii	poly(rC)-binding protein 3-like	XP_005296558.1
dd_Smed_v6_5370_0	0.071611	0.265489	3.70737	1.15366	1	SYT14	Homo sapiens	synaptotagmin 14	NP_001242935.1
dd_Smed_v6_2804_0	0.124195	0.328253	2.64305	1.15177	1	GMFB	Homo sapiens	glia maturation factor beta	NP_004115.1
dd_Smed_v6_7425_0	0.161731	0.846961	5.23686	1.15103	1	LOC100902535	Metaseiulus occidentalis	uncharacterized LOC100902535	XP_003739878.1
dd_Smed_v6_14017_0	0.0428534	0.213384	4.97939	1.14785	1
dd_Smed_v6_6437_0	0.1786	0.432439	2.42127	1.14692	1
dd_Smed_v6_10603_0	0.0583195	0.387496	6.64436	1.14465	1
dd_Smed_v6_7726_0	0.155105	0.453938	2.92665	1.13945	1	Traf2	Mus musculus	TNF receptor-associated factor 2	XP_006497913.1
dd_Smed_v6_25197_0	0.0520749	0.27096	5.20328	1.13877	1	ONECUT1	Homo sapiens	one cut homeobox 1	NP_004489.1
dd_Smed_v6_7325_0	0.115369	0.558262	4.83893	1.13676	1
dd_Smed_v6_14319_0	0.0496296	0.237738	4.79024	1.13602	1	BRAFLDRAFT	Branchiostoma floridae	hypothetical protein	XP_002591875.1
dd_Smed_v6_10934_0	0.131277	0.31686	2.41367	1.13128	1	Dana	Drosophila ananassae	GF15825 gene product from transcript GF15825-RA	XP_001963190.1
dd_Smed_v6_1556_0	0.211116	0.462602	2.19122	1.13093	1	VPS4A	Homo sapiens	vacuolar protein sorting 4 homolog A	NP_037377.1
dd_Smed_v6_8009_0	0.194101	0.475831	2.45146	1.13058	1
dd_Smed_v6_4928_0	0.124719	0.358932	2.87793	1.12774	1	GPD2	Homo sapiens	glycerol-3-phosphate dehydrogenase 2	NP_001076581.2
dd_Smed_v6_1156_0	0.313088	0.794025	2.53611	1.12331	1	VMP1	Homo sapiens	vacuole membrane protein 1	NP_112200.2
dd_Smed_v6_3291_0	0.305881	0.636917	2.08224	1.12271	1
dd_Smed_v6_8550_0	0.0794461	0.242703	3.05494	1.11992	1	ACA1	Acanthamoeba castellanii str. Neff	major facilitator subfamily transporter	XP_004342054.1
dd_Smed_v6_11500_0	0.078171	0.269944	3.45325	1.11952	1	caup	Drosophila melanogaster	caupolican	NP_524046.2
dd_Smed_v6_1271_0	0.346763	0.7017	2.02357	1.1177	1	AP2M1	Homo sapiens	adaptor related protein complex 2 mu 1 subunit	NP_001020376.1
dd_Smed_v6_6710_0	0.163482	0.423741	2.59198	1.11197	1	CG31221	Drosophila melanogaster	CG31221 gene product from transcript CG31221-RA	NP_732424.1
dd_Smed_v6_3849_0	1.11446	2.04628	1.83612	1.11142	1	DTYMK	Homo sapiens	deoxythymidylate kinase	NP_036277.2
dd_Smed_v6_7246_0	0.475494	0.847564	1.78249	1.09931	1
dd_Smed_v6_10214_0	0.296444	0.646419	2.18058	1.09821	1
dd_Smed_v6_15331_0	0.0767162	0.275017	3.58486	1.09817	1	GLRA3	Homo sapiens	glycine receptor alpha 3	NP_006520.2
dd_Smed_v6_2824_0	0.604828	1.03913	1.71805	1.09257	1	HECTD1	Equus caballus	HECT domain containing E3 ubiquitin protein ligase 1	XP_001489913.2
dd_Smed_v6_1948_0	0.599191	1.33752	2.23221	1.08883	1	HYPK	Homo sapiens	huntingtin interacting protein K	NP_057484.3
dd_Smed_v6_6679_0	0.103598	0.265933	2.56697	1.08757	1
dd_Smed_v6_2660_0	0.850881	2.04141	2.39918	1.08736	1	DOCK9	Alligator sinensis	dedicator of cytokinesis 9	XP_006027472.1
dd_Smed_v6_32573_0	0.10372	0.27811	2.68134	1.08426	1	LOC101476448	Maylandia zebra	ATP-binding cassette sub-family A member 1-like	XP_004554555.1
dd_Smed_v6_10334_0	0.149765	0.378363	2.52639	1.08421	1	BCHE	Zonotrichia albicollis	butyrylcholinesterase	XP_005495148.1
dd_Smed_v6_5889_0	0.179816	0.80628	4.48391	1.08402	1	MNAT1	Homo sapiens	MNAT1, CDK activating kinase assembly factor	NP_001171434.1
dd_Smed_v6_4651_0	0.179124	0.515608	2.8785	1.08311	1	LOC101855839	Aplysia californica	prostaglandin F synthase-like	XP_005089972.1
dd_Smed_v6_1035_1	0.340236	0.697088	2.04884	1.08174	1	CBL	Homo sapiens	Cbl proto-oncogene	NP_005179.2
dd_Smed_v6_8276_0	0.497935	0.981377	1.97089	1.08156	1	ECE2	Homo sapiens	endothelin converting enzyme 2	NP_001032401.1
dd_Smed_v6_13697_0	0.122721	0.45101	3.6751	1.08004	1	NRXN1	Homo sapiens	neurexin 1	XP_006712206.1
dd_Smed_v6_9745_0	0.117152	0.328886	2.80734	1.07592	1	AGPAT4	Homo sapiens	1-acylglycerol-3-phosphate O-acyltransferase 4	NP_064518.1
dd_Smed_v6_4559_0	0.182166	0.437465	2.40147	1.07588	1	Atp2b1	Mus musculus	ATPase, Ca transporting, plasma membrane 1	XP_006514081.1
dd_Smed_v6_10087_0	0.23608	0.560345	2.37354	1.07504	1	Adck5	Mus musculus	aarF domain containing kinase 5	NP_766548.2
dd_Smed_v6_9208_0	0.307053	0.64982	2.11631	1.07377	1	ABCC2	Homo sapiens	ATP binding cassette subfamily C member 2	NP_000383.1
dd_Smed_v6_1735_0	0.0809747	0.224571	2.77335	1.06943	1	anxa7	Anolis carolinensis	annexin A7	XP_008112441.1
dd_Smed_v6_1475_0	0.880732	1.45641	1.65363	1.06911	1	Dip-B	Drosophila melanogaster	Dipeptidase B	NP_650318.1
dd_Smed_v6_9799_0	0.149254	0.376697	2.52387	1.06641	1	LOC100533250	Aplysia californica	nicotinic acetylcholine receptor alpha 2 subunit	NP_001191490.1
dd_Smed_v6_10676_0	0.115317	0.292553	2.53696	1.06382	1	LOC100537831	Danio rerio	zinc finger protein 135-like	XP_005174475.1
dd_Smed_v6_36253_0	0.0951784	0.258311	2.71397	1.06273	1
dd_Smed_v6_10880_0	0.121013	0.315951	2.61088	1.06137	1
dd_Smed_v6_9276_0	0.147554	0.3574	2.42216	1.05937	1	PDE4D	Bos mutus	phosphodiesterase 4D, cAMP-specific	XP_005889112.1
dd_Smed_v6_527_0	0.538238	0.964603	1.79215	1.05721	1	CCT6A	Homo sapiens	chaperonin containing TCP1 subunit 6A	NP_001753.1
dd_Smed_v6_5944_0	1.1775	1.96877	1.67199	1.0565	1	DMXL1	Homo sapiens	Dmx like 1	NP_005500.4
dd_Smed_v6_2646_0	0.471108	0.839681	1.78235	1.05623	1	LOC100161384	Acyrthosiphon pisum	peptidylglycine alpha-hydroxylating monooxygenase	NP_001280352.1
dd_Smed_v6_6629_0	0.0772655	0.301015	3.89585	1.05591	1	CG2811	Drosophila melanogaster	CG2811 gene product from transcript CG2811-RB	NP_611982.2
dd_Smed_v6_2648_0	0.507609	0.91784	1.80816	1.05364	1	HSPA5	Homo sapiens	heat shock protein family A (Hsp70) member 5	NP_005338.1
dd_Smed_v6_3721_0	0.193782	0.569658	2.93968	1.05015	1	BCAT1	Homo sapiens	branched chain amino-acid transaminase 1, cytosolic	NP_005495.2
dd_Smed_v6_11067_0	0.319601	0.62331	1.95027	1.0491	1	STK36	Homo sapiens	serine/threonine kinase 36	NP_056505.2
dd_Smed_v6_4742_0	0.0907285	0.258799	2.85245	1.04819	1	NLK	Homo sapiens	nemo like kinase	NP_057315.3
dd_Smed_v6_3081_0	0.190028	0.439575	2.31321	1.04776	1	CSTF2	Homo sapiens	cleavage stimulation factor, 3' pre-RNA, subunit 2, 64kDa	NP_001316.1
dd_Smed_v6_19816_0	0.132575	0.402931	3.03925	1.04688	1	PCDH11Y	Homo sapiens	protocadherin 11 Y-linked	NP_116753.1
dd_Smed_v6_12048_0	0.181718	0.482051	2.65273	1.04685	1	LOC100833425	Brachypodium distachyon	calmodulin-like protein 1-like	XP_003576349.1
dd_Smed_v6_6216_0	0.0839489	0.255673	3.04558	1.04655	1	CCDC33	Homo sapiens	coiled-coil domain containing 33	NP_001274110.1
dd_Smed_v6_14477_0	0.13047	0.340993	2.61358	1.04524	1
dd_Smed_v6_7991_0	0.117331	0.30497	2.59923	1.04482	1	DYNLRB2	Homo sapiens	dynein light chain roadblock-type 2	XP_005256245.1
dd_Smed_v6_5728_0	0.213301	0.520333	2.43943	1.04318	1
dd_Smed_v6_3979_0	0.0987818	0.292513	2.96121	1.042	1	IMPA1	Homo sapiens	inositol(myo)-1(or 4)-monophosphatase 1	NP_005527.1
dd_Smed_v6_9420_0	0.0838648	0.267255	3.18673	1.04078	1	SUGCT	Homo sapiens	succinyl-CoA:glutarate-CoA transferase	NP_001180242.1
dd_Smed_v6_5011_0	0.333442	0.610892	1.83208	1.03903	1	PAPD7	Homo sapiens	PAP associated domain containing 7	XP_005248291.1
dd_Smed_v6_13043_0	0.0753045	0.233086	3.09525	1.03902	1	BRAFLDRAFT	Branchiostoma floridae	hypothetical protein	XP_002605772.1
dd_Smed_v6_3095_0	0.326287	0.654668	2.00642	1.03662	1	CLASRP	Homo sapiens	CLK4 associating serine/arginine rich protein	NP_008987.2
dd_Smed_v6_6616_0	0.200622	0.425337	2.12009	1.03413	1	SLC6A5	Homo sapiens	solute carrier family 6 (neurotransmitter transporter), member 5	NP_004202.2
dd_Smed_v6_10052_0	0.0811773	0.227391	2.80117	1.03164	1
dd_Smed_v6_3423_0	0.0568351	0.274756	4.83426	1.03074	1	AKTIP	Homo sapiens	AKT interacting protein	NP_071921.1
dd_Smed_v6_6291_0	0.117092	0.345226	2.94834	1.02913	1	Rbck1	Mus musculus	RanBP-type and C3HC4-type zinc finger containing 1	NP_062679.2
dd_Smed_v6_10380_0	0.301434	0.643641	2.13527	1.02799	1	UNC5B	Homo sapiens	unc-5 homolog B (C. elegans)	NP_734465.2
dd_Smed_v6_8759_0	0.587499	1.1215	1.90894	1.0274	1	NIPBL	Homo sapiens	Nipped-B homolog (Drosophila)	XP_005248340.1
dd_Smed_v6_1678_0	0.133235	0.404642	3.03706	1.02641	1	Lcp1	Mus musculus	lymphocyte cytosolic protein 1	NP_032905.2
dd_Smed_v6_4114_0	0.17996	0.388987	2.16152	1.02486	1	Epb4.1l5	Mus musculus	erythrocyte protein band 4.1-like 5	NP_001106887.1
dd_Smed_v6_5746_0	0.336072	0.616989	1.83588	1.02439	1	STOML3	Homo sapiens	stomatin (EPB72)-like 3	NP_660329.1
dd_Smed_v6_305_0	0.387866	0.884799	2.2812	1.02258	1
dd_Smed_v6_1690_0	0.547708	0.928547	1.69533	1.02144	1	CPPED1	Homo sapiens	calcineurin like phosphoesterase domain containing 1	NP_060810.2
dd_Smed_v6_7422_0	0.191879	0.393131	2.04885	1.02055	1	NCAM1	Bos mutus	neural cell adhesion molecule 1	XP_005905179.1
dd_Smed_v6_15379_0	0.0722337	0.203467	2.8168	1.01938	1	DTHD1	Homo sapiens	death domain containing 1	NP_001130008.2
dd_Smed_v6_1930_0	0.295128	0.610684	2.06922	1.01415	1	ABCE1	Homo sapiens	ATP binding cassette subfamily E member 1	NP_002931.2
dd_Smed_v6_253_0	0.665253	1.02137	1.53531	1.01014	1	ATP6V0C	Homo sapiens	ATPase H transporting V0 subunit c	NP_001685.1
dd_Smed_v6_24168_0	0.0446278	0.188353	4.22052	1.00538	1
dd_Smed_v6_7480_0	0.623764	1.08076	1.73264	1.00512	1	Camk2d	Mus musculus	calcium/calmodulin-dependent protein kinase II, delta	XP_006500888.1
dd_Smed_v6_2115_0	0.074604	0.197734	2.65045	1.00202	1	AGPS	Homo sapiens	alkylglycerone phosphate synthase	NP_003650.1
dd_Smed_v6_342_0	0.190175	0.387412	2.03713	1.00101	1	HTATIP2	Homo sapiens	HIV-1 Tat interactive protein 2	NP_006401.3
dd_Smed_v6_18042_0	0.132824	0.386153	2.90726	1.00009	1	LOC100176573	Ciona intestinalis	zinc finger MYM-type protein 1-like	XP_002124319.2
dd_Smed_v6_4805_0	0.336498	0.641467	1.9063	0.998843	1	CpipJ	Culex quinquefasciatus	vacuolar proton ATPase	XP_001847258.1
dd_Smed_v6_7781_0	0.477042	0.99427	2.08424	0.998224	1	PRDX2	Homo sapiens	peroxiredoxin 2	NP_005800.3
dd_Smed_v6_6524_0	0.112515	0.309771	2.75316	0.99809	1
dd_Smed_v6_6941_0	1.90937	3.00875	1.57578	0.99795	1	Dnah12	Mus musculus	dynein, axonemal, heavy chain 12	XP_006543192.1
dd_Smed_v6_9795_0	0.175264	0.400535	2.28532	0.997692	1	NTN1	Homo sapiens	netrin 1	NP_004813.2
dd_Smed_v6_12978_0	0.386935	0.872194	2.25411	0.996409	1	KCNH7	Homo sapiens	potassium voltage-gated channel subfamily H member 7	NP_150375.2
dd_Smed_v6_5814_0	0.0639515	0.215449	3.36894	0.992237	1	C17orf49	Homo sapiens	chromosome 17 open reading frame 49	NP_777553.1
dd_Smed_v6_12526_0	0.0962577	0.237416	2.46647	0.992226	1
dd_Smed_v6_7034_0	0.270689	0.544441	2.01132	0.99216	1	SIN3A	Homo sapiens	SIN3 transcription regulator family member A	NP_056292.1
dd_Smed_v6_12023_0	0.125659	0.333923	2.65738	0.990513	1	PCDHGA10	Homo sapiens	protocadherin gamma subfamily A, 10	NP_114479.1
dd_Smed_v6_1239_0	0.610017	0.968119	1.58704	0.989652	1	RAP1B	Homo sapiens	RAP1B, member of RAS oncogene family	NP_056461.1
dd_Smed_v6_7533_0	0.0984971	0.246696	2.5046	0.989061	1	IFT172	Homo sapiens	intraflagellar transport 172	NP_056477.1
dd_Smed_v6_1402_0	1.03931	1.61096	1.55002	0.985814	1	TPI1	Homo sapiens	triosephosphate isomerase 1	NP_000356.1
dd_Smed_v6_18592_0	0.0374026	0.245582	6.56592	0.985053	1
dd_Smed_v6_3868_0	0.292637	0.629128	2.14986	0.983325	1	LOC100267800	Vitis vinifera	RING-H2 finger protein ATL7-like	XP_002270058.1
dd_Smed_v6_1237_0	1.30758	1.94133	1.48467	0.982101	1	GNG7	Homo sapiens	G protein subunit gamma 7	NP_443079.1
dd_Smed_v6_947_0	0.316997	0.655335	2.06732	0.981618	1	CNBP	Homo sapiens	CCHC-type zinc finger nucleic acid binding protein	NP_001120664.1
dd_Smed_v6_10495_0	0.119657	0.312042	2.60781	0.981143	1	PCDH9	Homo sapiens	protocadherin 9	XP_005266465.1
dd_Smed_v6_729_0	0.362791	0.622321	1.71537	0.980769	1	UQCRC1	Homo sapiens	ubiquinol-cytochrome c reductase core protein I	NP_003356.2
dd_Smed_v6_8819_0	0.107656	0.267063	2.4807	0.9803	1	SUV39H1	Homo sapiens	suppressor of variegation 3-9 homolog 1	NP_003164.1
dd_Smed_v6_2358_0	0.120647	0.279705	2.31837	0.979381	1
dd_Smed_v6_1020_0	0.14364	0.3124	2.17488	0.978971	1	PHKG1	Homo sapiens	phosphorylase kinase catalytic subunit gamma 1	NP_006204.1
dd_Smed_v6_6005_0	0.0993549	0.397764	4.00347	0.977909	1	ABCB7	Homo sapiens	ATP binding cassette subfamily B member 7	NP_001258627.1
dd_Smed_v6_6417_0	0.110292	0.297012	2.69297	0.977494	1
dd_Smed_v6_1613_0	0.389911	0.693683	1.77908	0.976292	1	EPB41L3	Homo sapiens	erythrocyte membrane protein band 4.1 like 3	NP_001268464.1
dd_Smed_v6_11311_0	0.145001	0.485933	3.35123	0.975129	1	LOC100863350	Apis florea	ELAV-like protein 2-like	XP_003697261.1
dd_Smed_v6_9155_0	0.123645	0.422518	3.41718	0.972919	1
dd_Smed_v6_2684_0	0.193816	0.380981	1.96568	0.972681	1	TOMM20	Homo sapiens	translocase of outer mitochondrial membrane 20	NP_055580.1
dd_Smed_v6_1378_0	0.39383	0.687227	1.74498	0.972453	1
dd_Smed_v6_12996_0	0.186229	0.389615	2.09213	0.971753	1	beta-Spec	Drosophila melanogaster	beta Spectrin	NP_523388.1
dd_Smed_v6_2377_0	0.255426	0.569989	2.23152	0.968999	1	UBA1	Homo sapiens	ubiquitin-like modifier activating enzyme 1	NP_003325.2
dd_Smed_v6_2947_0	0.126425	0.320349	2.53389	0.967168	1	SUCLG2	Homo sapiens	succinate-CoA ligase GDP-forming beta subunit	NP_003839.2
dd_Smed_v6_17395_0	0.0989356	0.238432	2.40997	0.965586	1	Gria2	Mus musculus	glutamate receptor, ionotropic, AMPA2 (alpha 2)	XP_006501076.1
dd_Smed_v6_9564_0	0.121327	0.269705	2.22296	0.965135	1	LOC101460317	Ceratitis capitata	afadin-like	XP_004529230.1
dd_Smed_v6_8916_0	0.13001	0.367768	2.82876	0.964116	1	VPS51	Homo sapiens	VPS51, GARP complex subunit	NP_037397.2
dd_Smed_v6_8641_0	0.154921	0.339909	2.19408	0.96399	1	ERBB4	Homo sapiens	v-erb-b2 avian erythroblastic leukemia viral oncogene homolog 4	XP_005246432.1
dd_Smed_v6_5044_0	0.196306	0.397194	2.02334	0.962943	1	cnot3	Callorhinchus milii	CCR4-NOT transcription complex, subunit 3	XP_007908009.1
dd_Smed_v6_16336_0	0.0688457	0.468869	6.81043	0.962868	1	mtl5	Poecilia formosa	metallothionein-like 5, testis-specific (tesmin)	XP_007541551.1
dd_Smed_v6_3381_0	0.405244	0.743769	1.83536	0.962602	1	LOC101933242	Chrysemys picta bellii	titin	XP_008176565.1
dd_Smed_v6_8110_0	0.26885	0.531903	1.97844	0.961814	1	GLRA3	Homo sapiens	glycine receptor alpha 3	NP_001036008.1
dd_Smed_v6_7917_0	0.403554	0.715107	1.77203	0.95972	1	Atp1b1	Mus musculus	ATPase, Na /K transporting, beta 1 polypeptide	NP_033851.1
dd_Smed_v6_3753_0	0.139301	0.307384	2.20662	0.959217	1
dd_Smed_v6_2963_0	0.418256	0.738593	1.76589	0.95887	1	usp9	Danio rerio	ubiquitin specific peptidase 9	NP_001070917.1
dd_Smed_v6_6279_0	0.0853787	0.219938	2.57602	0.957896	1	C3orf84	Homo sapiens	chromosome 3 open reading frame 84	NP_001073997.2
dd_Smed_v6_8902_0	0.219927	0.470385	2.13883	0.956313	1	MSI2	Homo sapiens	musashi RNA binding protein 2	XP_006721744.1
dd_Smed_v6_2795_0	0.291243	0.632741	2.17255	0.955752	1	PSENEN	Homo sapiens	presenilin enhancer gamma secretase subunit	NP_758844.1
dd_Smed_v6_459_0	0.689716	1.13563	1.64651	0.955572	1
dd_Smed_v6_2340_0	0.251749	0.51425	2.04271	0.953595	1	ALG1	Homo sapiens	ALG1, chitobiosyldiphosphodolichol beta-mannosyltransferase	NP_061982.3
dd_Smed_v6_19328_0	0.139868	0.324377	2.31916	0.95252	1	SYT9	Homo sapiens	synaptotagmin 9	NP_783860.1
dd_Smed_v6_10365_0	0.0695133	0.207132	2.97974	0.950674	1
dd_Smed_v6_2597_0	1.59268	2.4177	1.51801	0.950281	1	CHD2	Homo sapiens	chromodomain helicase DNA binding protein 2	NP_001262.3
dd_Smed_v6_20884_0	0.0589446	0.672632	11.4113	0.949289	1
dd_Smed_v6_8577_0	0.126481	0.32104	2.53826	0.949195	1
dd_Smed_v6_17092_0	0.0714274	0.202025	2.82839	0.949166	1	LNX2	Homo sapiens	ligand of numb-protein X 2	NP_699202.1
dd_Smed_v6_6288_0	0.160082	0.351016	2.19272	0.947738	1	Traf2	Mus musculus	TNF receptor-associated factor 2	NP_033448.2
dd_Smed_v6_12702_0	0.377143	0.765155	2.02882	0.946583	1	IFT74	Homo sapiens	intraflagellar transport 74	NP_001092693.1
dd_Smed_v6_3111_0	0.140331	0.445111	3.17186	0.946465	1	CCDC28B	Homo sapiens	coiled-coil domain containing 28B	NP_077272.2
dd_Smed_v6_678_0	2.2813	3.49226	1.53082	0.946177	1	HSP90AA1	Homo sapiens	heat shock protein 90kDa alpha (cytosolic), class A member 1	NP_005339.3
dd_Smed_v6_938_0	0.378655	0.637633	1.68394	0.945993	1	SRPRB	Homo sapiens	SRP receptor beta subunit	NP_067026.3
dd_Smed_v6_12222_0	0.239814	0.618392	2.57863	0.945585	1	SCAP	Homo sapiens	SREBF chaperone	NP_036367.2
dd_Smed_v6_11696_0	0.111922	0.313788	2.80363	0.945052	1	BRAFLDRAFT	Branchiostoma floridae	hypothetical protein	XP_002613687.1
dd_Smed_v6_9205_0	0.645501	1.37902	2.13636	0.943441	1	KIAA1432	Homo sapiens	KIAA1432	NP_001129392.2
dd_Smed_v6_3135_0	1.8741	2.74268	1.46347	0.943054	1	SYN2	Homo sapiens	synapsin II	NP_003169.2
dd_Smed_v6_11682_0	0.10787	0.258717	2.39841	0.942265	1	UFSP2	Homo sapiens	UFM1-specific peptidase 2	NP_060829.2
dd_Smed_v6_5051_0	0.237719	0.493356	2.07537	0.940808	1	ALKBH3	Homo sapiens	alkB, alkylation repair homolog 3 (E. coli)	NP_631917.1
dd_Smed_v6_5961_0	0.139653	0.320715	2.29651	0.940201	1	Rabep1	Mus musculus	rabaptin, RAB GTPase binding effector protein 1	NP_001278070.1
dd_Smed_v6_8453_0	0.336482	0.65493	1.94641	0.940126	1	LOC100121257	Nasonia vitripennis	syntaxin-1A	XP_008203569.1
dd_Smed_v6_5341_0	0.264636	0.504142	1.90504	0.93916	1	HTR1A	Homo sapiens	5-hydroxytryptamine receptor 1A	NP_000515.2
dd_Smed_v6_1478_0	0.427684	0.739345	1.72872	0.937345	1	DPYSL2	Homo sapiens	dihydropyrimidinase like 2	NP_001377.1
dd_Smed_v6_4466_0	0.23278	0.4728	2.0311	0.935694	1	TMEM50B	Homo sapiens	transmembrane protein 50B	NP_006125.2
dd_Smed_v6_3763_0	0.279668	0.606223	2.16765	0.935289	1	SLMAP	Homo sapiens	sarcolemma associated protein	XP_005265528.1
dd_Smed_v6_5005_0	0.884346	1.31782	1.49016	0.934319	1	AgaP	Anopheles gambiae str. PEST	AGAP010422-PA	XP_311526.4
dd_Smed_v6_9074_0	0.11058	0.275776	2.4939	0.932723	1	Tep1	Mus musculus	telomerase associated protein 1	XP_006518860.1
dd_Smed_v6_9952_0	0.342263	0.657692	1.9216	0.931616	1	KIF27	Homo sapiens	kinesin family member 27	NP_060046.1
dd_Smed_v6_2988_0	0.404989	0.655367	1.61823	0.931088	1	Gpt2	Mus musculus	glutamic pyruvate transaminase (alanine aminotransferase) 2	NP_776291.1
dd_Smed_v6_9365_0	0.436481	0.770712	1.76574	0.927727	1	LOC100375191	Saccoglossus kowalevskii	zinc finger protein Dzip1-like	XP_006823292.1
dd_Smed_v6_1511_0	0.713752	1.08698	1.52291	0.927383	1	Pkm	Mus musculus	pyruvate kinase, muscle	NP_001240812.1
dd_Smed_v6_1493_0	0.108043	0.288827	2.67326	0.927004	1	ALDH7A1	Homo sapiens	aldehyde dehydrogenase 7 family member A1	NP_001173.2
dd_Smed_v6_13553_0	0.128537	0.316097	2.4592	0.925695	1
dd_Smed_v6_9448_0	0.0969113	0.291589	3.00883	0.925101	1	adat	Drosophila melanogaster	CG16889 gene product from transcript CG16889-RA	NP_609676.1
dd_Smed_v6_4866_0	1.11047	2.0336	1.8313	0.92461	1	CDK12	Homo sapiens	cyclin-dependent kinase 12	XP_005257515.1
dd_Smed_v6_7562_0	0.288429	0.553093	1.9176	0.924435	1	gria1	Xenopus tropicalis	glutamate receptor, ionotropic, AMPA 1	XP_002941535.1
dd_Smed_v6_8856_0	0.0833895	0.21002	2.51854	0.924071	1	B4GALT3	Homo sapiens	beta-1,4-galactosyltransferase 3	NP_003770.1
dd_Smed_v6_4239_0	0.107095	0.242544	2.26476	0.923476	1	SDHAF2	Homo sapiens	succinate dehydrogenase complex assembly factor 2	NP_060311.1
dd_Smed_v6_11927_0	0.114565	0.336801	2.93982	0.923252	1	SUV420H1	Homo sapiens	suppressor of variegation 4-20 homolog 1 (Drosophila)	XP_005274093.2
dd_Smed_v6_5305_0	0.246709	0.497224	2.01542	0.922553	1	FAF1	Homo sapiens	Fas (TNFRSF6) associated factor 1	NP_008982.1
dd_Smed_v6_8581_0	0.224518	0.459536	2.04677	0.921955	1	Spag9	Mus musculus	sperm associated antigen 9	XP_006534273.1
dd_Smed_v6_981_0	0.297506	0.560143	1.8828	0.920808	1	ATP5O	Homo sapiens	ATP synthase, H transporting, mitochondrial F1 complex, O subunit	NP_001688.1
dd_Smed_v6_10893_0	0.373071	0.69377	1.85962	0.919965	1	TTC18	Homo sapiens	tetratricopeptide repeat domain 18	NP_660153.3
dd_Smed_v6_3651_0	0.274469	0.517173	1.88427	0.919614	1	RAB39B	Homo sapiens	RAB39B, member RAS oncogene family	NP_741995.1
dd_Smed_v6_4509_0	0.127022	0.328917	2.58945	0.919227	1	Asz1	Mus musculus	ankyrin repeat, SAM and basic leucine zipper domain containing 1	NP_076218.3
dd_Smed_v6_6185_0	0.22166	0.737993	3.32939	0.919207	1	DIP2A	Homo sapiens	DIP2 disco-interacting protein 2 homolog A (Drosophila)	NP_055966.2
dd_Smed_v6_14095_0	0.0295536	0.552537	18.6961	0.919038	1
dd_Smed_v6_2008_0	0.403312	0.719894	1.78496	0.918807	1	LOC101924022	Falco peregrinus	testis-expressed sequence 2 protein-like	XP_005229188.1
dd_Smed_v6_403_0	0.75805	1.17179	1.54579	0.917095	1	NEDD8	Homo sapiens	neural precursor cell expressed, developmentally down-regulated 8	NP_006147.1
dd_Smed_v6_861_0	0.438224	0.908083	2.07219	0.915718	1	IscW	Ixodes scapularis	cytochrome C oxidase polypeptide Vb	XP_002408597.1
dd_Smed_v6_8588_0	0.134331	0.317726	2.36524	0.914606	1	PVX	Plasmodium vivax Sal-1	hypothetical protein	XP_001615098.1
dd_Smed_v6_4145_0	0.450225	0.743647	1.65172	0.91376	1	ATP2B3	Homo sapiens	ATPase plasma membrane Ca2 transporting 3	NP_068768.2
dd_Smed_v6_2133_0	0.11876	0.299215	2.51949	0.913072	1	PSMC6	Homo sapiens	proteasome 26S subunit, ATPase 6	NP_002797.3
dd_Smed_v6_1107_0	0.282935	0.503211	1.77854	0.912946	1	UBA1	Homo sapiens	ubiquitin-like modifier activating enzyme 1	NP_003325.2
dd_Smed_v6_5878_0	0.240109	0.456537	1.90137	0.912307	1
dd_Smed_v6_6469_0	0.115062	0.268863	2.33669	0.908375	1	AURDEDRAFT	Auricularia subglabra TFB-10046 SS5	hypothetical protein	XP_007348067.1
dd_Smed_v6_18678_0	0.112847	0.279948	2.48078	0.907267	1
dd_Smed_v6_10392_0	0.157458	0.445579	2.82984	0.906631	1	HDAC8	Homo sapiens	histone deacetylase 8	NP_001159891.1
dd_Smed_v6_2581_0	0.213394	0.41512	1.94532	0.904709	1	ZNFX1	Homo sapiens	zinc finger NFX1-type containing 1	NP_066363.1
dd_Smed_v6_5064_0	0.65116	1.09929	1.6882	0.903887	1
dd_Smed_v6_3588_0	0.148559	0.305042	2.05334	0.902788	1	DNAJB1	Homo sapiens	DnaJ heat shock protein family (Hsp40) member B1	NP_006136.1
dd_Smed_v6_12715_0	0.135119	0.326953	2.41974	0.9023	1	FARP2	Homo sapiens	FERM, RhoGEF and pleckstrin domain protein 2	NP_001269913.1
dd_Smed_v6_6259_0	0.150013	0.41647	2.77622	0.901193	1	JPH3	Homo sapiens	junctophilin 3	NP_065706.2
dd_Smed_v6_11210_0	0.109704	0.278965	2.54288	0.900341	1	LOC102234908	Xiphophorus maculatus	major facilitator superfamily domain-containing protein 2A-B-like	XP_005812581.1
dd_Smed_v6_6859_0	2.81739	3.88029	1.37727	0.898781	1	Ston2	Mus musculus	stonin 2	XP_006515444.1
dd_Smed_v6_7475_0	0.268564	0.571786	2.12905	0.897254	1	Ube4b	Mus musculus	ubiquitination factor E4B	XP_006536025.1
dd_Smed_v6_10186_0	0.375507	0.82828	2.20577	0.895811	1	BBS2	Homo sapiens	Bardet-Biedl syndrome 2	XP_005256138.1
dd_Smed_v6_4206_0	0.098946	0.222363	2.24731	0.895171	1	PREP	Homo sapiens	prolyl endopeptidase	NP_002717.3
dd_Smed_v6_4033_0	0.146366	0.349239	2.38606	0.894733	1	MCU	Homo sapiens	mitochondrial calcium uniporter	NP_001257609.1
dd_Smed_v6_840_0	0.121127	0.283643	2.34169	0.894668	1	COL1A1	Homo sapiens	collagen, type I, alpha 1	NP_000079.2
dd_Smed_v6_147_0	2.84859	3.63676	1.27669	0.893935	1	DNAJA4	Homo sapiens	DnaJ heat shock protein family (Hsp40) member A4	NP_061072.3
dd_Smed_v6_8587_0	0.144472	0.320941	2.22148	0.893807	1	Fcho2	Mus musculus	FCH domain only 2	NP_766179.2
dd_Smed_v6_5195_0	0.164839	0.371351	2.2528	0.893186	1	LOC100839449	Brachypodium distachyon	CBL-interacting protein kinase 32-like	XP_003577877.1
dd_Smed_v6_4543_0	0.146669	0.324973	2.21569	0.893166	1	HID1	Homo sapiens	HID1 domain containing	NP_085133.1
dd_Smed_v6_2621_0	0.239581	0.502263	2.09642	0.892498	1	LOC101305159	Fragaria vesca subsp. vesca	pleckstrin homology domain-containing family A member 8-like	XP_004296382.1
dd_Smed_v6_4425_0	0.565202	0.947229	1.67591	0.8923	1	MARK2	Homo sapiens	MAP/microtubule affinity-regulating kinase 2	XP_006718507.1
dd_Smed_v6_6534_0	0.279121	0.512349	1.83558	0.8911	1	PELI2	Homo sapiens	pellino E3 ubiquitin protein ligase family member 2	NP_067078.1
dd_Smed_v6_2630_0	1.00353	1.54177	1.53635	0.890294	1
dd_Smed_v6_5278_0	0.147754	0.348076	2.35578	0.88941	1	COG1	Homo sapiens	component of oligomeric golgi complex 1	NP_061184.1
dd_Smed_v6_5283_0	0.291384	0.542601	1.86215	0.888873	1
dd_Smed_v6_13424_0	0.252928	0.546968	2.16254	0.888549	1	KIF17	Homo sapiens	kinesin family member 17	XP_005246008.1
dd_Smed_v6_3192_0	0.155425	0.347453	2.2355	0.888528	1
dd_Smed_v6_21124_0	0.0905039	0.240198	2.65401	0.88811	1	LOC101234279	Hydra vulgaris	ATP-binding cassette sub-family A member 1-like	XP_004211998.1
dd_Smed_v6_11239_0	0.285151	0.51298	1.79898	0.886513	1	LOC100197746	Hydra vulgaris	zinc finger MYM-type protein 1-like	XP_002163005.2
dd_Smed_v6_4871_0	0.455374	0.787199	1.72869	0.886128	1
dd_Smed_v6_7913_0	0.163434	0.338979	2.0741	0.884216	1	TPK1	Homo sapiens	thiamin pyrophosphokinase 1	NP_071890.2
dd_Smed_v6_8078_0	0.301885	0.624018	2.06707	0.883315	1	EIF4G1	Gallus gallus	eukaryotic translation initiation factor 4 gamma, 1	XP_004943470.1
dd_Smed_v6_4709_0	0.403193	0.759833	1.88454	0.881584	1	LOC101460322	Ceratitis capitata	protein split ends-like	XP_004530297.1
dd_Smed_v6_7903_0	0.254745	0.488173	1.91632	0.881511	1	Cetn2	Mus musculus	centrin 2	NP_062278.2
dd_Smed_v6_4850_0	0.0964112	0.265752	2.75645	0.880873	1	CTNNB1	Homo sapiens	catenin beta 1	XP_006713048.1
dd_Smed_v6_2426_0	0.103191	0.246919	2.39285	0.879222	1	LOC100867538	Apis florea	alpha- and gamma-adaptin-binding protein p34-like	XP_003696543.1
dd_Smed_v6_13098_0	0.182701	0.418757	2.29203	0.877088	1
dd_Smed_v6_13306_0	0.68658	1.30607	1.90229	0.875975	1	DAGLB	Homo sapiens	diacylglycerol lipase beta	NP_631918.3
dd_Smed_v6_13954_0	0.223613	0.657107	2.93859	0.875602	1	LOC101464953	Maylandia zebra	piggyBac transposable element-derived protein 4-like	XP_004568704.1
dd_Smed_v6_3302_0	0.169909	0.379184	2.23169	0.874966	1
dd_Smed_v6_18047_0	0.109558	0.323487	2.95265	0.872703	1
dd_Smed_v6_9545_0	0.164299	0.375837	2.28752	0.872091	1	IFT20	Homo sapiens	intraflagellar transport 20	NP_001254704.1
dd_Smed_v6_4699_0	0.148415	0.330762	2.22862	0.869484	1
dd_Smed_v6_4392_0	1.48364	2.06247	1.39015	0.869126	1	TRAF5	Homo sapiens	TNF receptor-associated factor 5	XP_006711587.1
dd_Smed_v6_7111_0	0.710482	1.07509	1.51318	0.86776	1	STXBP1	Homo sapiens	syntaxin binding protein 1	NP_003156.1
dd_Smed_v6_2243_0	0.17866	0.343529	1.92281	0.867225	1
dd_Smed_v6_7145_0	0.919888	1.3596	1.478	0.862799	1	CEP290	Homo sapiens	centrosomal protein 290	NP_079390.3
dd_Smed_v6_7039_0	0.239808	0.513303	2.14047	0.862343	1	DENND5B	Homo sapiens	DENN/MADD domain containing 5B	XP_005253387.1
dd_Smed_v6_8122_0	0.0937662	0.214752	2.29029	0.861982	1	TPP2	Homo sapiens	tripeptidyl peptidase II	NP_003282.2
dd_Smed_v6_8709_0	0.0849403	0.19794	2.33034	0.861139	1	Gas2l1	Mus musculus	growth arrest-specific 2 like 1	NP_001177335.1
dd_Smed_v6_9548_0	0.227161	0.483577	2.12878	0.860685	1	SYT14	Homo sapiens	synaptotagmin 14	NP_001242935.1
dd_Smed_v6_2027_0	0.448959	0.718708	1.60083	0.860683	1
dd_Smed_v6_3077_0	0.315932	0.552044	1.74735	0.860319	1	ABCC1	Homo sapiens	ATP binding cassette subfamily C member 1	NP_004987.2
dd_Smed_v6_14763_0	0.120838	0.290358	2.40287	0.858351	1
dd_Smed_v6_7667_0	0.362025	0.621578	1.71695	0.858307	1
dd_Smed_v6_5076_0	0.141969	0.317917	2.23935	0.857843	1	COL4A3BP	Homo sapiens	collagen, type IV, alpha 3 (Goodpasture antigen) binding protein	NP_112729.1
dd_Smed_v6_3443_0	0.191306	0.386145	2.01847	0.857462	1	ZNF878	Homo sapiens	zinc finger protein 878	NP_001073873.2
dd_Smed_v6_11409_0	0.344709	0.60347	1.75066	0.856213	1	NEO1	Homo sapiens	neogenin 1	XP_005254470.1
dd_Smed_v6_18347_0	0.119082	0.542812	4.5583	0.855546	1
dd_Smed_v6_4355_0	0.159478	0.394628	2.4745	0.854885	1	LOC100209749	Hydra vulgaris	syntaxin-7-like	XP_002155732.2
dd_Smed_v6_5142_0	0.383072	0.633813	1.65455	0.853824	1
dd_Smed_v6_512_0	2.07644	2.81205	1.35426	0.853547	1
dd_Smed_v6_5418_0	0.445559	0.720355	1.61675	0.851496	1
dd_Smed_v6_2902_0	0.426034	0.67933	1.59454	0.851324	1	PRKAR2A	Homo sapiens	protein kinase cAMP-dependent type II regulatory subunit alpha	NP_004148.1
dd_Smed_v6_14659_0	0.207799	0.966866	4.6529	0.851205	1
dd_Smed_v6_6900_0	0.15034	0.320952	2.13484	0.851014	1
dd_Smed_v6_8155_0	0.114457	0.299686	2.61833	0.850564	1	ZBED5	Homo sapiens	zinc finger BED-type containing 5	NP_067034.2
dd_Smed_v6_4189_0	0.130516	0.290805	2.22812	0.85036	1	SPR	Homo sapiens	sepiapterin reductase (7,8-dihydrobiopterin:NADP oxidoreductase)	NP_003115.1
dd_Smed_v6_673_0	0.423409	0.677952	1.60117	0.849769	1				WP_012790263.1
dd_Smed_v6_1310_1	0.1881	0.371458	1.97479	0.847474	1	ZBED1	Homo sapiens	zinc finger BED-type containing 1	NP_004720.1
dd_Smed_v6_10911_0	0.241341	0.475503	1.97025	0.845721	1	Zfp940	Mus musculus	zinc finger protein 940	NP_776099.1
dd_Smed_v6_2271_0	0.209021	0.419448	2.00673	0.842889	1	SNX32	Homo sapiens	sorting nexin 32	NP_689973.2
dd_Smed_v6_19925_0	0.186535	0.362431	1.94297	0.842575	1	PCDH11X	Homo sapiens	protocadherin 11 X-linked	NP_001161833.1
dd_Smed_v6_15463_0	0.0763129	0.459896	6.02646	0.841654	1	MSH6	Homo sapiens	mutS homolog 6	NP_000170.1
dd_Smed_v6_4619_0	0.0972544	0.242506	2.49352	0.841042	1	DUSP10	Homo sapiens	dual specificity phosphatase 10	NP_009138.1
dd_Smed_v6_10983_0	0.17267	0.375834	2.1766	0.840154	1	KCNH3	Bos taurus	potassium voltage-gated channel, subfamily H (eag-related), member 3	NP_001179300.1
dd_Smed_v6_12759_0	0.334132	0.56351	1.68649	0.839246	1	OSBPL2	Homo sapiens	oxysterol binding protein-like 2	NP_055650.1
dd_Smed_v6_203_0	1.05621	1.43322	1.35695	0.839046	1	ARF1	Homo sapiens	ADP ribosylation factor 1	NP_001649.1
dd_Smed_v6_13562_0	0.514666	0.891982	1.73313	0.838572	1	Kif26a	Mus musculus	kinesin family member 26A	XP_006516226.1
dd_Smed_v6_1357_0	0.144333	0.309047	2.1412	0.83813	1	ARMC6	Homo sapiens	armadillo repeat containing 6	NP_219483.1
dd_Smed_v6_1900_0	2.69893	3.82682	1.4179	0.836442	1	CCNL1	Homo sapiens	cyclin L1	XP_005247708.1
dd_Smed_v6_2325_0	0.529688	0.870285	1.64301	0.836317	1	SNW1	Homo sapiens	SNW domain containing 1	XP_005267471.1
dd_Smed_v6_2706_0	0.150392	0.307091	2.04193	0.835443	1	DNAJB8	Homo sapiens	DnaJ heat shock protein family (Hsp40) member B8	NP_699161.1
dd_Smed_v6_7983_0	0.0888552	0.187287	2.10778	0.83488	1	PHAX	Homo sapiens	phosphorylated adaptor for RNA export	NP_115553.2
dd_Smed_v6_8808_0	0.121495	0.251605	2.07091	0.833221	1
dd_Smed_v6_6832_0	0.176789	0.373173	2.11083	0.831689	1
dd_Smed_v6_1751_0	0.204106	0.413769	2.02723	0.830398	1	KEAP1	Homo sapiens	kelch like ECH associated protein 1	NP_036421.2
dd_Smed_v6_5406_0	0.109566	0.246878	2.25324	0.828267	1	hsp-16.2	Caenorhabditis elegans	Protein HSP-16.2	NP_503507.1
dd_Smed_v6_7648_0	0.107631	0.235296	2.18612	0.827286	1	ASUN	Homo sapiens	asunder, spermatogenesis regulator	NP_060634.2
dd_Smed_v6_6398_0	0.195178	0.370418	1.89785	0.826715	1
dd_Smed_v6_8184_0	0.142591	0.355574	2.49367	0.825899	1
dd_Smed_v6_7472_0	0.376681	0.677314	1.79811	0.825841	1	SPAST	Homo sapiens	spastin	NP_955468.1
dd_Smed_v6_7735_0	0.173541	0.390767	2.25172	0.823747	1	LOC100116102	Nasonia vitripennis	cAMP-specific 3',5'-cyclic phosphodiesterase, isoform I	XP_008205672.1
dd_Smed_v6_3063_0	0.206153	0.451093	2.18815	0.822281	1
dd_Smed_v6_2571_0	0.162943	0.348703	2.14003	0.819374	1
dd_Smed_v6_812_0	0.69145	1.01434	1.46697	0.817225	1	KHSRP	Homo sapiens	KH-type splicing regulatory protein	NP_003676.2
dd_Smed_v6_6202_0	0.670881	1.03501	1.54276	0.81529	1	SPTBN1	Homo sapiens	spectrin beta, non-erythrocytic 1	NP_003119.2
dd_Smed_v6_3478_0	0.16581	0.330402	1.99266	0.815246	1	cdr2l	Xenopus (Silurana) tropicalis	cerebellar degeneration-related protein 2-like	XP_002940026.2
dd_Smed_v6_3713_0	0.171073	0.336138	1.96488	0.813173	1	CNIH1	Homo sapiens	cornichon family AMPA receptor auxiliary protein 1	NP_005767.1
dd_Smed_v6_1366_0	0.119349	0.255094	2.13737	0.812582	1	STK39	Homo sapiens	serine/threonine kinase 39	XP_005246522.1
dd_Smed_v6_9123_0	0.106208	0.272214	2.56304	0.812432	1	NR2C1	Homo sapiens	nuclear receptor subfamily 2, group C, member 1	NP_003288.2
dd_Smed_v6_12255_0	0.116509	0.273467	2.34718	0.809595	1
dd_Smed_v6_3213_0	0.264422	0.54871	2.07513	0.808813	1
dd_Smed_v6_1231_0	0.215699	0.424898	1.96987	0.806653	1	PSMD4	Homo sapiens	proteasome 26S subunit, non-ATPase 4	NP_002801.1
dd_Smed_v6_12188_0	0.0822029	0.245288	2.98393	0.805048	1	RBM48	Homo sapiens	RNA binding motif protein 48	NP_115496.2
dd_Smed_v6_8655_0	0.81897	1.43688	1.7545	0.803907	1	SPON1	Homo sapiens	spondin 1	NP_006099.2
dd_Smed_v6_12323_0	0.315835	0.6334	2.00548	0.803854	1	CPNE5	Homo sapiens	copine 5	NP_065990.1
dd_Smed_v6_13944_0	0.129579	0.336959	2.60041	0.803684	1	STIL	Homo sapiens	SCL/TAL1 interrupting locus	NP_003026.2
dd_Smed_v6_11068_0	0.213508	0.393527	1.84315	0.802629	1
dd_Smed_v6_1061_0	6.98076	8.67254	1.24235	0.800065	1
dd_Smed_v6_880_0	0.13524	0.268668	1.9866	0.799867	1	Tstd1	Mus musculus	thiosulfate sulfurtransferase (rhodanese)-like domain containing 1	NP_001157997.1
dd_Smed_v6_3394_0	0.106878	0.270632	2.53216	0.799795	1	PDE4D	Bos taurus	phosphodiesterase 4D, cAMP-specific	XP_003583730.1
dd_Smed_v6_11403_0	0.116533	0.272272	2.33643	0.7997	1
dd_Smed_v6_12984_0	0.0975659	0.276035	2.82921	0.797741	1	TRMU	Homo sapiens	tRNA 5-methylaminomethyl-2-thiouridylate methyltransferase	NP_060476.2
dd_Smed_v6_2298_0	0.246759	0.455677	1.84665	0.797624	1	SUCLA2	Homo sapiens	succinate-CoA ligase ADP-forming beta subunit	NP_003841.1
dd_Smed_v6_9582_0	0.210724	0.410156	1.94641	0.796899	1
dd_Smed_v6_3781_0	0.25443	0.54476	2.1411	0.796774	1	TRA2B	Homo sapiens	transformer 2 beta homolog (Drosophila)	NP_001230808.1
dd_Smed_v6_4187_0	0.180047	0.420287	2.33431	0.796109	1	RNF185	Homo sapiens	ring finger protein 185	NP_689480.2
dd_Smed_v6_942_0	0.174236	0.354484	2.03451	0.795584	1	MGST3	Homo sapiens	microsomal glutathione S-transferase 3	NP_004519.1
dd_Smed_v6_2999_0	0.198844	0.363019	1.82565	0.795486	1	LOC100371249	Saccoglossus kowalevskii	uncharacterized LOC100371249	XP_002732972.1
dd_Smed_v6_8745_0	0.127765	0.439388	3.43904	0.795206	1
dd_Smed_v6_10062_0	0.0814577	0.182205	2.2368	0.792969	1	ANKAR	Homo sapiens	ankyrin and armadillo repeat containing	NP_653309.3
dd_Smed_v6_11366_0	0.373422	0.626281	1.67714	0.7921	1	NEK1	Homo sapiens	NIMA-related kinase 1	XP_006714290.1
dd_Smed_v6_9787_0	0.0992011	0.267919	2.70077	0.791808	1
dd_Smed_v6_6678_0	0.122542	0.241762	1.97289	0.791011	1	VPS11	Homo sapiens	vacuolar protein sorting 11 homolog (S. cerevisiae)	NP_068375.3
dd_Smed_v6_838_0	0.188879	0.375945	1.9904	0.790653	1	REEP6	Homo sapiens	receptor accessory protein 6	NP_612402.1
dd_Smed_v6_11342_0	0.192097	0.364045	1.89511	0.789006	1	GLRA2	Homo sapiens	glycine receptor alpha 2	XP_006724550.1
dd_Smed_v6_5492_0	0.175224	0.365618	2.08658	0.787583	1	AHCYL2	Homo sapiens	adenosylhomocysteinase-like 2	NP_056143.1
dd_Smed_v6_2973_0	0.425497	0.683211	1.60568	0.78712	1	CLTA	Homo sapiens	clathrin light chain A	NP_001824.1
dd_Smed_v6_5669_1	0.117709	0.264888	2.25037	0.786986	1	PPP3CA	Homo sapiens	protein phosphatase 3 catalytic subunit alpha	NP_001124163.1
dd_Smed_v6_8446_0	0.255687	0.606048	2.37027	0.786735	1	RMND1	Homo sapiens	required for meiotic nuclear division 1 homolog	NP_001258866.1
dd_Smed_v6_12002_0	0.189404	0.385884	2.03736	0.785982	1	Ccdc162	Mus musculus	coiled-coil domain containing 162	XP_006512963.1
dd_Smed_v6_1310_0	0.55836	0.839728	1.50392	0.785959	1	Pdha1	Mus musculus	pyruvate dehydrogenase E1 alpha 1	NP_032836.1
dd_Smed_v6_17773_0	0.171683	0.34635	2.01738	0.785575	1	LOC103377303	Cynoglossus semilaevis	dynein heavy chain 5, axonemal-like	XP_008306285.1
dd_Smed_v6_6615_0	0.208542	0.493827	2.368	0.785015	1
dd_Smed_v6_1666_0	0.236176	0.414277	1.7541	0.782967	1	SORT1	Homo sapiens	sortilin 1	NP_002950.3
dd_Smed_v6_8538_0	0.19995	0.375385	1.87739	0.782724	1	LOC402160	Homo sapiens	uncharacterized LOC402160	NP_001180211.2
dd_Smed_v6_11272_0	0.106731	0.244307	2.28899	0.782394	1
dd_Smed_v6_6114_0	0.633645	1.10574	1.74505	0.782	1	MEIS2	Homo sapiens	Meis homeobox 2	XP_006720590.1
dd_Smed_v6_11744_0	0.127658	0.298085	2.33502	0.781762	1	Fat4	Mus musculus	FAT atypical cadherin 4	NP_899044.3
dd_Smed_v6_11145_0	0.67485	1.30138	1.9284	0.781708	1	RECQL5	Homo sapiens	RecQ protein-like 5	XP_005257875.1
dd_Smed_v6_3631_0	0.143224	0.29176	2.03709	0.781614	1	CARHSP1	Homo sapiens	calcium regulated heat stable protein 1, 24kDa	NP_001035941.1
dd_Smed_v6_3463_0	0.295637	0.474451	1.60484	0.780794	1	XRN2	Homo sapiens	5'-3' exoribonuclease 2	NP_036387.2
dd_Smed_v6_5990_0	0.161597	0.30866	1.91006	0.780557	1	Csp	Drosophila melanogaster	Cysteine string protein	NP_524213.1
dd_Smed_v6_2744_0	0.14662	0.326088	2.22404	0.780313	1	EDI	Entamoeba dispar SAW760	ubiquitin carboxyl-terminal hydrolase	XP_001737508.1
dd_Smed_v6_5330_0	0.0977968	0.236322	2.41646	0.780078	1	Hil	Drosophila melanogaster	Hillarin	NP_611493.2
dd_Smed_v6_6111_0	1.08753	1.63814	1.50629	0.779791	1	AQP4	Homo sapiens	aquaporin 4	NP_001641.1
dd_Smed_v6_6755_0	0.415203	0.713824	1.71921	0.778761	1	Kif9	Mus musculus	kinesin family member 9	NP_034758.2
dd_Smed_v6_5397_0	0.286951	0.729281	2.54149	0.778665	1	REV1	Homo sapiens	REV1, polymerase (DNA directed)	NP_001032961.1
dd_Smed_v6_9710_0	0.161153	0.325855	2.02202	0.777597	1	VAMP1	Homo sapiens	vesicle associated membrane protein 1	NP_055046.1
dd_Smed_v6_4508_0	0.223187	0.374617	1.67849	0.776021	1	Htatsf1	Mus musculus	HIV TAT specific factor 1	NP_082518.1
dd_Smed_v6_1252_0	0.16576	0.317257	1.91395	0.775914	1	Bm1	Brugia malayi	Probable NADH-ubiquinone oxidoreductase B18 subunit, putative	XP_001902617.1
dd_Smed_v6_5939_0	0.642266	0.954518	1.48617	0.77587	1	HIP1	Homo sapiens	huntingtin interacting protein 1	NP_005329.3
dd_Smed_v6_10989_0	0.245913	0.493881	2.00836	0.774314	1	RUNDC1	Homo sapiens	RUN domain containing 1	NP_775102.2
dd_Smed_v6_5548_0	0.387878	0.685441	1.76716	0.77148	1
dd_Smed_v6_3268_0	0.135038	0.254213	1.88253	0.770976	1	OSBP2	Homo sapiens	oxysterol binding protein 2	NP_001269671.1
dd_Smed_v6_3662_0	0.194063	0.380529	1.96085	0.769969	1	XRN1	Homo sapiens	5'-3' exoribonuclease 1	NP_001269788.1
dd_Smed_v6_11626_0	0.325194	0.571477	1.75734	0.768911	1	LOC100745107	Bombus impatiens	monocarboxylate transporter 14-like	XP_003493731.1
dd_Smed_v6_3253_0	0.596855	0.952251	1.59545	0.768706	1
dd_Smed_v6_4406_0	0.211134	0.41042	1.94389	0.766912	1	VAPA	Homo sapiens	VAMP associated protein A	NP_919415.2
dd_Smed_v6_15498_0	0.591398	0.884445	1.49552	0.766877	1
dd_Smed_v6_4872_0	0.41044	0.677826	1.65146	0.76508	1	TEKT4	Homo sapiens	tektin 4	NP_653306.1
dd_Smed_v6_4743_0	0.237111	0.420078	1.77165	0.765058	1	BRAFLDRAFT	Branchiostoma floridae	hypothetical protein	XP_002594633.1
dd_Smed_v6_4222_0	1.67671	2.18306	1.30199	0.764928	1	SYT1	Homo sapiens	synaptotagmin 1	NP_005630.1
dd_Smed_v6_5963_0	0.385592	0.702201	1.8211	0.764894	1
dd_Smed_v6_13044_0	0.279292	0.796756	2.85277	0.764875	1
dd_Smed_v6_1697_0	0.431835	0.725675	1.68044	0.763827	1	LOC100872156	Apis florea	ubiquitin	XP_003699040.1
dd_Smed_v6_2158_0	0.199169	0.383559	1.9258	0.76268	1	CG6852	Drosophila melanogaster	CG6852 gene product from transcript CG6852-RC	NP_649065.1
dd_Smed_v6_3480_0	1.07646	2.09661	1.94768	0.762488	1	EXOC3	Homo sapiens	exocyst complex component 3	NP_009208.2
dd_Smed_v6_6250_0	0.267357	0.435352	1.62835	0.761707	1	LOC101859907	Aplysia californica	brain tumor protein-like	XP_005112881.1
dd_Smed_v6_4791_0	0.241459	0.41321	1.71131	0.760875	1	Unc119b	Mus musculus	unc-119 lipid binding chaperone B	NP_780561.1
dd_Smed_v6_12684_0	0.142789	0.281893	1.9742	0.760657	1	ARMC2	Homo sapiens	armadillo repeat containing 2	NP_115507.4
dd_Smed_v6_3817_0	0.341729	0.593226	1.73596	0.760539	1	DDX3X	Homo sapiens	DEAD (Asp-Glu-Ala-Asp) box helicase 3, X-linked	NP_001180345.1
dd_Smed_v6_11480_0	0.159172	0.343352	2.1571	0.760466	1	ZMYND11	Echinops telfairi	zinc finger, MYND-type containing 11	XP_004702395.1
dd_Smed_v6_9671_0	0.138004	0.299404	2.16953	0.76035	1	CEP78	Homo sapiens	centrosomal protein 78kDa	NP_115547.1
dd_Smed_v6_7815_0	0.42914	0.659806	1.53751	0.759487	1	FTCD	Homo sapiens	formimidoyltransferase cyclodeaminase	NP_006648.1
dd_Smed_v6_10491_1	0.0989459	0.218334	2.2066	0.759411	1	Trmt44	Mus musculus	tRNA methyltransferase 44	XP_006504256.1
dd_Smed_v6_9301_0	0.270673	0.530695	1.96065	0.759293	1	SPAG17	Homo sapiens	sperm associated antigen 17	XP_006710494.1
dd_Smed_v6_555_0	0.231267	0.472584	2.04346	0.75791	1	LOC101236632	Hydra vulgaris	src substrate cortactin-like	XP_004205916.1
dd_Smed_v6_1167_0	0.225986	0.397284	1.758	0.757659	1	CASP7	Homo sapiens	caspase 7	NP_001253987.1
dd_Smed_v6_6140_0	0.143592	0.289278	2.01459	0.756741	1	NCBP1	Homo sapiens	nuclear cap binding protein subunit 1	NP_002477.1
dd_Smed_v6_12630_0	0.146117	0.309014	2.11483	0.756375	1
dd_Smed_v6_2998_0	0.368985	0.59213	1.60475	0.755958	1	Adcy9	Mus musculus	adenylate cyclase 9	NP_033754.2
dd_Smed_v6_10759_0	0.143198	0.414853	2.89705	0.755502	1
dd_Smed_v6_11832_0	0.336563	0.549284	1.63204	0.755427	1	NRXN1	Homo sapiens	neurexin 1	XP_006712206.1
dd_Smed_v6_5634_0	0.106451	0.257337	2.41742	0.754521	1	RIOK2	Homo sapiens	RIO kinase 2	NP_001153221.1
dd_Smed_v6_4021_0	0.510398	0.826346	1.61902	0.753383	1
dd_Smed_v6_309_0	1.2669	1.6857	1.33058	0.75327	1
dd_Smed_v6_10013_0	0.137656	0.302637	2.1985	0.75219	1
dd_Smed_v6_2721_0	0.35104	0.605098	1.72373	0.751004	1	UBE2Z	Homo sapiens	ubiquitin-conjugating enzyme E2Z	NP_075567.2
dd_Smed_v6_4439_0	0.344125	0.559273	1.6252	0.750804	1	Dere	Drosophila erecta	GG19448 gene product from transcript GG19448-RA	XP_001978159.1
dd_Smed_v6_1878_0	0.225285	0.422659	1.87611	0.749975	1	CG6463	Drosophila melanogaster	CG6463 gene product from transcript CG6463-RA	NP_648409.1
dd_Smed_v6_2658_0	0.271084	0.501583	1.85029	0.749913	1	ODF3	Homo sapiens	outer dense fiber of sperm tails 3	NP_444510.2
dd_Smed_v6_7602_0	0.0865557	0.181037	2.09156	0.749794	1	NAMPT	Homo sapiens	nicotinamide phosphoribosyltransferase	NP_005737.1
dd_Smed_v6_9136_0	0.457117	0.720074	1.57525	0.749789	1	DYNC2H1	Homo sapiens	dynein cytoplasmic 2 heavy chain 1	NP_001073932.1
dd_Smed_v6_13903_0	0.117395	0.255171	2.17361	0.748675	1	ed	Drosophila melanogaster	echinoid	NP_523469.2
dd_Smed_v6_2897_0	0.232202	0.443323	1.90922	0.746935	1
dd_Smed_v6_2659_0	0.239849	0.449353	1.87349	0.746449	1	LOC102909511	Peromyscus maniculatus bairdii	chromodomain-helicase-DNA-binding protein 5-like	XP_006984143.1
dd_Smed_v6_11961_0	0.115298	0.233847	2.0282	0.746084	1	NICN1	Homo sapiens	nicolin 1	NP_115692.1
dd_Smed_v6_6450_0	0.148302	0.285611	1.92588	0.745781	1	METTL3	Homo sapiens	methyltransferase like 3	NP_062826.2
dd_Smed_v6_10032_0	0.204017	0.371879	1.82278	0.744971	1	WDR60	Homo sapiens	WD repeat domain 60	XP_005249606.1
dd_Smed_v6_6481_0	0.400466	0.679239	1.69612	0.742115	1
dd_Smed_v6_14126_0	0.127113	0.27337	2.1506	0.741515	1	KCNQ1	Homo sapiens	potassium voltage-gated channel, KQT-like subfamily, member 1	NP_000209.2
dd_Smed_v6_816_0	5.56652	7.38504	1.32669	0.741413	1	Hpgds	Mus musculus	hematopoietic prostaglandin D synthase	XP_006506461.1
dd_Smed_v6_3454_0	0.13827	0.26157	1.89174	0.740536	1	YIPF1	Homo sapiens	Yip1 domain family member 1	NP_061855.1
dd_Smed_v6_8347_0	0.384734	0.654339	1.70076	0.740482	1	NEK7	Homo sapiens	NIMA related kinase 7	NP_598001.1
dd_Smed_v6_11656_0	0.196688	0.377315	1.91834	0.740178	1
dd_Smed_v6_2780_0	0.285072	0.551086	1.93315	0.739965	1	GTPBP1	Homo sapiens	GTP binding protein 1	NP_004277.2
dd_Smed_v6_4289_0	0.394523	0.667737	1.69252	0.739326	1	Creld1	Mus musculus	cysteine-rich with EGF-like domains 1	NP_598691.1
dd_Smed_v6_11653_0	0.131892	0.324245	2.45841	0.738093	1	NELL2	Homo sapiens	NEL-like 2 (chicken)	NP_001138581.1
dd_Smed_v6_1158_0	0.250291	0.423837	1.69337	0.733287	1	CHMP5	Homo sapiens	charged multivesicular body protein 5	NP_057494.3
dd_Smed_v6_14301_0	0.102706	0.207334	2.01871	0.732677	1	LOC100881111	Megachile rotundata	piggyBac transposable element-derived protein 4-like	XP_003708377.1
dd_Smed_v6_25168_0	0.165514	0.321162	1.94039	0.732639	1
dd_Smed_v6_9288_0	0.147358	0.280262	1.90191	0.731984	1	TRPM7	Homo sapiens	transient receptor potential cation channel, subfamily M, member 7	XP_005254545.1
dd_Smed_v6_4962_0	0.338962	0.548648	1.61861	0.731674	1	FRYL	Homo sapiens	FRY-like	NP_055845.1
dd_Smed_v6_10233_0	0.1575	0.303747	1.92855	0.731589	1
dd_Smed_v6_8703_0	0.244093	0.499742	2.04734	0.731156	1	MAN2A1	Homo sapiens	mannosidase alpha class 2A member 1	NP_002363.2
dd_Smed_v6_8640_0	0.302484	0.527564	1.74411	0.730783	1
dd_Smed_v6_5859_0	0.178089	0.313483	1.76026	0.730238	1	NRBP2	Homo sapiens	nuclear receptor binding protein 2	NP_848659.2
dd_Smed_v6_1781_0	0.15852	0.287141	1.81138	0.728542	1	FLII	Homo sapiens	FLII, actin remodeling protein	NP_002009.1
dd_Smed_v6_1807_0	0.490171	0.779738	1.59075	0.727396	1	ATAD3B	Homo sapiens	ATPase family, AAA domain containing 3B	XP_005244863.1
dd_Smed_v6_2090_0	0.711645	1.04599	1.46981	0.726578	1
dd_Smed_v6_2201_0	4.73529	6.32629	1.33599	0.72653	1	Hormad2	Mus musculus	HORMA domain containing 2	NP_083734.1
dd_Smed_v6_1534_0	0.147942	0.281222	1.9009	0.725449	1	BSG	Homo sapiens	basigin (Ok blood group)	NP_940992.1
dd_Smed_v6_2173_0	0.0928667	0.18446	1.98628	0.725337	1	CpipJ	Culex quinquefasciatus	ubiquitin conjugating enzyme 7 interacting protein	XP_001842059.1
dd_Smed_v6_3088_0	0.150332	0.301137	2.00315	0.724935	1	BTAF1	Homo sapiens	B-TFIID TATA-box binding protein associated factor 1	XP_005270323.1
dd_Smed_v6_9714_0	0.62116	0.929986	1.49718	0.723858	1
dd_Smed_v6_3116_0	0.110842	0.231143	2.08534	0.723508	1	LOC100223824	Taeniopygia guttata	tetraspanin-3-like	XP_002186574.2
dd_Smed_v6_7571_0	0.100749	0.234057	2.32316	0.723068	1	FANK1	Homo sapiens	fibronectin type III and ankyrin repeat domains 1	NP_660278.3
dd_Smed_v6_4924_0	0.23138	0.397279	1.717	0.722916	1	PPP3R1	Homo sapiens	protein phosphatase 3 regulatory subunit B, alpha	NP_000936.1
dd_Smed_v6_10635_0	0.354995	0.58189	1.63915	0.722493	1	LOC101847338	Aplysia californica	nuclear protein MDM1-like	XP_005097852.1
dd_Smed_v6_4816_0	0.125771	0.394447	3.13623	0.721033	1	NCK2	Homo sapiens	NCK adaptor protein 2	NP_003572.2
dd_Smed_v6_7048_0	0.563044	0.929208	1.65033	0.720979	1	HELZ2	Homo sapiens	helicase with zinc finger 2	NP_208384.3
dd_Smed_v6_6201_0	0.513204	1.02747	2.00207	0.72045	1	TRPA1	Homo sapiens	transient receptor potential cation channel subfamily A member 1	NP_015628.2
dd_Smed_v6_1218_0	0.276035	0.475586	1.72292	0.71989	1	LASP1	Homo sapiens	LIM and SH3 protein 1	NP_006139.1
dd_Smed_v6_12043_0	0.183981	0.397347	2.15972	0.718461	1	LRRC71	Homo sapiens	leucine rich repeat containing 71	XP_005244984.1
dd_Smed_v6_8629_0	0.122482	0.264432	2.15894	0.718392	1	CYB5R4	Homo sapiens	cytochrome b5 reductase 4	NP_057314.2
dd_Smed_v6_4503_0	0.181777	0.352763	1.94064	0.716146	1	MYO6	Homo sapiens	myosin VI	XP_005248779.1
dd_Smed_v6_10040_0	0.160284	0.454481	2.83548	0.716126	1
dd_Smed_v6_1918_0	0.343297	0.601352	1.7517	0.716122	1	SEPHS1	Homo sapiens	selenophosphate synthetase 1	NP_001182531.1
dd_Smed_v6_4343_0	0.51218	0.779434	1.5218	0.715154	1	KIF3A	Papio anubis	kinesin family member 3A	NP_001162231.1
dd_Smed_v6_4267_0	0.66065	1.11676	1.69039	0.714865	1	GRIK3	Homo sapiens	glutamate ionotropic receptor kainate type subunit 3	NP_000822.2
dd_Smed_v6_14655_0	0.189243	0.404374	2.1368	0.714621	1	GRIK2	Homo sapiens	glutamate ionotropic receptor kainate type subunit 2	NP_068775.1
dd_Smed_v6_2461_0	0.317268	0.498711	1.57189	0.714443	1	EMC3	Homo sapiens	ER membrane protein complex subunit 3	NP_060917.1
dd_Smed_v6_6650_0	0.289667	0.455473	1.5724	0.713264	1	lap	Drosophila melanogaster	like-AP180	NP_524252.2
dd_Smed_v6_2834_0	0.155283	0.273644	1.76223	0.713222	1	NDUFA6	Homo sapiens	NADH:ubiquinone oxidoreductase subunit A6	NP_002481.2
dd_Smed_v6_5532_0	0.148977	0.327048	2.19529	0.71291	1	RNF150	Homo sapiens	ring finger protein 150	NP_065775.1
dd_Smed_v6_3003_0	0.9799	1.37623	1.40446	0.711223	1	SLC4A10	Homo sapiens	solute carrier family 4 member 10	NP_001171487.1
dd_Smed_v6_1482_0	0.253457	0.433686	1.71108	0.709977	1	SPCS2	Homo sapiens	signal peptidase complex subunit 2	NP_055567.2
dd_Smed_v6_10112_0	0.163479	0.350721	2.14536	0.709328	1	LRP5	Homo sapiens	LDL receptor related protein 5	NP_002326.2
dd_Smed_v6_13421_0	0.327539	0.572131	1.74675	0.709171	1	FAM179B	Homo sapiens	family with sequence similarity 179, member B	XP_005267508.1
dd_Smed_v6_6125_0	0.121197	0.239583	1.97681	0.707915	1	ITPK1	Homo sapiens	inositol-tetrakisphosphate 1-kinase	NP_055031.2
dd_Smed_v6_1542_0	0.187976	0.346217	1.84182	0.70614	1	Tmem45b	Mus musculus	transmembrane protein 45b	NP_659185.1
dd_Smed_v6_804_0	2.37507	2.92845	1.233	0.704819	1	EIF3A	Homo sapiens	eukaryotic translation initiation factor 3 subunit A	NP_003741.1
dd_Smed_v6_1461_0	0.282905	0.471087	1.66518	0.704796	1	ATPsyn-d	Drosophila melanogaster	ATP synthase, subunit d	NP_524402.1
dd_Smed_v6_4031_0	0.247468	0.50562	2.04317	0.704302	1	Chl1	Mus musculus	cell adhesion molecule with homology to L1CAM	NP_031723.2
dd_Smed_v6_3629_0	1.71144	2.37833	1.38967	0.70314	1	LOC100641111	Amphimedon queenslandica	protein F37C4.5-like	XP_003383296.1
dd_Smed_v6_8589_0	0.280733	0.544686	1.94023	0.702537	1	PDE2A	Equus caballus	phosphodiesterase 2A	XP_001499110.1
dd_Smed_v6_11814_0	0.447036	0.684912	1.53212	0.702168	1
dd_Smed_v6_13760_0	0.154047	0.319138	2.07169	0.70198	1	DNAL4	Homo sapiens	dynein, axonemal, light chain 4	NP_005731.1
dd_Smed_v6_1264_0	0.899768	1.1955	1.32868	0.70184	1	PSMB7	Homo sapiens	proteasome subunit beta 7	NP_002790.1
dd_Smed_v6_4812_0	0.145465	0.274318	1.88581	0.701819	1	CCDC77	Homo sapiens	coiled-coil domain containing 77	NP_001123620.1
