## Supplementary File S1 for "*Smed-pou4-2* regulates mechanosensory neuron regeneration and function in planarians" (part 9 of 9)

### Sheet: Cl 8 (continued)
	mean.read.count.in.complement.to.Cl.8	mean.read.count.in.Cl.8	fc	z	lfdr	symbol	species	description	primaryIdentifier
dd_Smed_v6_14778_0	0.286044	0.494706	1.72948	0.700942	1	PCDHB10	Homo sapiens	protocadherin beta 10	NP_061753.1
dd_Smed_v6_11268_0	0.157957	0.311513	1.97213	0.700656	1
dd_Smed_v6_6083_0	0.231389	0.404227	1.74696	0.697479	1	AaeL	Aedes aegypti	AAEL014742-PA	XP_001649474.1
dd_Smed_v6_2370_0	0.0694597	0.218298	3.1428	0.696883	1
dd_Smed_v6_7109_0	0.208466	0.390003	1.87082	0.696527	1
dd_Smed_v6_2270_0	0.311718	0.949901	3.04731	0.696473	1
dd_Smed_v6_9151_0	0.151111	0.302864	2.00425	0.696402	1	CG12926	Drosophila melanogaster	CG12926 gene product from transcript CG12926-RA	NP_610510.2
dd_Smed_v6_1973_0	0.639867	1.01612	1.58802	0.695256	1
dd_Smed_v6_9740_0	0.133126	0.300167	2.25477	0.694198	1	AaeL	Aedes aegypti	AAEL007146-PA	XP_001658162.1
dd_Smed_v6_6167_0	0.246212	0.489247	1.9871	0.693616	1	GNAS	Homo sapiens	GNAS complex locus	NP_001070957.1
dd_Smed_v6_4423_0	0.46431	0.723738	1.55874	0.693441	1	AgaP	Anopheles gambiae str. PEST	AGAP007877-PA	XP_317615.4
dd_Smed_v6_5399_0	0.132206	0.244032	1.84585	0.688395	1	OXR1	Homo sapiens	oxidation resistance 1	NP_001185464.1
dd_Smed_v6_3449_0	0.188215	0.376557	2.00068	0.688123	1	FAM46C	Homo sapiens	family with sequence similarity 46 member C	NP_060179.2
dd_Smed_v6_1097_0	0.493431	0.741075	1.50188	0.687461	1
dd_Smed_v6_3285_0	0.241992	0.398837	1.64814	0.687174	1	IscW	Ixodes scapularis	hypothetical protein	XP_002435221.1
dd_Smed_v6_6822_0	0.580124	1.07822	1.85861	0.68687	1	Gsg2	Mus musculus	germ cell-specific gene 2	NP_034483.1
dd_Smed_v6_8610_0	0.109803	0.205608	1.87252	0.686375	1	SLC25A51	Homo sapiens	solute carrier family 25 member 51	NP_219480.1
dd_Smed_v6_4032_0	0.176118	0.330005	1.87377	0.686291	1	RAD21	Homo sapiens	RAD21 cohesin complex component	NP_006256.1
dd_Smed_v6_5875_0	0.177739	0.33463	1.8827	0.683898	1
dd_Smed_v6_16147_0	0.102973	0.202051	1.96218	0.683736	1	CERK	Homo sapiens	ceramide kinase	NP_073603.2
dd_Smed_v6_1908_0	1.1043	1.44201	1.30581	0.683343	1	SEPW1	Homo sapiens	selenoprotein W, 1	NP_003000.1
dd_Smed_v6_320_0	15.1976	17.9825	1.18325	0.682363	1	HSPA8	Homo sapiens	heat shock protein family A (Hsp70) member 8	NP_006588.1
dd_Smed_v6_6423_0	0.2521	0.499689	1.9821	0.680519	1	AaeL	Aedes aegypti	AAEL014742-PA	XP_001649474.1
dd_Smed_v6_958_0	0.488853	0.713054	1.45863	0.680145	1	EML1	Homo sapiens	echinoderm microtubule associated protein like 1	NP_004425.2
dd_Smed_v6_1425_0	0.741463	1.01037	1.36268	0.679774	1	ADD1	Homo sapiens	adducin 1	NP_001110.2
dd_Smed_v6_3280_0	0.209061	0.359397	1.7191	0.679469	1	BRAFLDRAFT	Branchiostoma floridae	hypothetical protein	XP_002585530.1
dd_Smed_v6_2673_0	0.256653	0.416759	1.62382	0.67794	1	CNTN2	Homo sapiens	contactin 2 (axonal)	NP_005067.1
dd_Smed_v6_13574_0	0.156401	0.295578	1.88988	0.677636	1	SDR16C5	Homo sapiens	short chain dehydrogenase/reductase family 16C, member 5	NP_620419.2
dd_Smed_v6_4515_0	0.3513	0.725199	2.06433	0.676676	1	DOT1L	Homo sapiens	DOT1-like histone H3K79 methyltransferase	XP_005259716.1
dd_Smed_v6_4555_0	0.210568	0.352645	1.67473	0.676165	1	AgaP	Anopheles gambiae str. PEST	AGAP005533-PA	XP_556172.2
dd_Smed_v6_2754_0	0.194728	0.42908	2.20349	0.675833	1	SF3B1	Homo sapiens	splicing factor 3b subunit 1	NP_036565.2
dd_Smed_v6_4734_0	0.502824	0.723956	1.43978	0.675788	1	WNK1	Homo sapiens	WNK lysine deficient protein kinase 1	NP_061852.3
dd_Smed_v6_2583_0	0.193378	0.323423	1.67249	0.675632	1	DNM3	Homo sapiens	dynamin 3	NP_056384.2
dd_Smed_v6_6928_0	0.185742	0.362532	1.9518	0.675542	1	PTPN4	Homo sapiens	protein tyrosine phosphatase, non-receptor type 4	NP_002821.1
dd_Smed_v6_4016_0	0.215484	0.369029	1.71256	0.675539	1	DNAJC3	Homo sapiens	DnaJ (Hsp40) homolog, subfamily C, member 3	NP_006251.1
dd_Smed_v6_2199_0	0.292123	0.44645	1.5283	0.673701	1	OLA1	Homo sapiens	Obg-like ATPase 1	NP_037473.3
dd_Smed_v6_1135_0	0.304268	0.47505	1.56129	0.673263	1	DLD	Homo sapiens	dihydrolipoamide dehydrogenase	NP_000099.2
dd_Smed_v6_3025_0	0.299227	0.457801	1.52994	0.673259	1	U2AF2	Homo sapiens	U2 small nuclear RNA auxiliary factor 2	NP_001012496.1
dd_Smed_v6_6673_0	0.139871	0.245644	1.75623	0.670839	1	SEC62	Homo sapiens	SEC62 homolog, preprotein translocation factor	NP_003253.1
dd_Smed_v6_3881_1	0.220481	0.365733	1.6588	0.670737	1	IscW	Ixodes scapularis	transmembrane protein 184B, putative	XP_002416205.1
dd_Smed_v6_59_0	0.787928	1.07538	1.36482	0.669522	1	CLTC	Homo sapiens	clathrin heavy chain	NP_004850.1
dd_Smed_v6_5097_0	0.430425	0.664305	1.54337	0.669246	1
dd_Smed_v6_8962_0	0.160045	0.29336	1.83299	0.669246	1	MAPK13	Homo sapiens	mitogen-activated protein kinase 13	NP_002745.1
dd_Smed_v6_2819_0	0.426781	0.899447	2.10751	0.668724	1	OGT	Homo sapiens	O-linked N-acetylglucosamine (GlcNAc) transferase	XP_006724777.1
dd_Smed_v6_5707_0	0.141916	0.259545	1.82886	0.667411	1	CG8079	Drosophila melanogaster	CG8079 gene product from transcript CG8079-RC	NP_611023.1
dd_Smed_v6_6176_0	0.105076	0.205578	1.95647	0.665433	1	UBA6	Homo sapiens	ubiquitin-like modifier activating enzyme 6	XP_006714316.1
dd_Smed_v6_6141_0	0.244836	0.405287	1.65534	0.665276	1	CLK2	Homo sapiens	CDC like kinase 2	XP_005244935.1
dd_Smed_v6_1165_0	0.149154	0.259	1.73647	0.664684	1	CAPZB	Homo sapiens	capping actin protein of muscle Z-line beta subunit	NP_004921.1
dd_Smed_v6_2159_0	0.144087	0.256804	1.78229	0.663247	1	SMARCA4	Homo sapiens	SWI/SNF related, matrix associated, actin dependent regulator of chromatin, subfamily a, member 4	NP_001122318.1
dd_Smed_v6_9474_0	0.149152	0.300168	2.01249	0.662942	1	SMO	Homo sapiens	smoothened, frizzled class receptor	NP_005622.1
dd_Smed_v6_6170_0	0.203437	0.380642	1.87106	0.66283	1	OGFR	Homo sapiens	opioid growth factor receptor	NP_031372.2
dd_Smed_v6_4136_0	0.331629	0.555432	1.67486	0.662282	1	RCC1	Homo sapiens	regulator of chromosome condensation 1	NP_001260.1
dd_Smed_v6_5486_0	0.153259	0.284046	1.85337	0.661982	1	EMC2	Homo sapiens	ER membrane protein complex subunit 2	NP_055488.1
dd_Smed_v6_8376_0	0.144189	0.256795	1.78096	0.661781	1	ELAVL4	Homo sapiens	ELAV like neuron-specific RNA binding protein 4	NP_001138246.1
dd_Smed_v6_4309_0	0.231097	0.370775	1.60441	0.661515	1	MPP2	Homo sapiens	membrane palmitoylated protein 2	NP_001265303.1
dd_Smed_v6_4995_0	0.107099	0.205855	1.9221	0.66138	1
dd_Smed_v6_3387_0	0.113477	0.217031	1.91256	0.661307	1	Psma6	Mus musculus	proteasome (prosome, macropain) subunit, alpha type 6	NP_036098.1
dd_Smed_v6_3579_0	0.15639	0.284471	1.81899	0.658954	1	Dcaf7	Mus musculus	DDB1 and CUL4 associated factor 7	NP_082222.1
dd_Smed_v6_9826_0	0.118621	0.212671	1.79287	0.657139	1	Bm1	Brugia malayi	L-asparaginase	XP_001901549.1
dd_Smed_v6_1087_0	0.96356	1.26511	1.31296	0.656771	1	HSPA4L	Homo sapiens	heat shock protein family A (Hsp70) member 4 like	NP_055093.2
dd_Smed_v6_12815_0	0.407345	0.66125	1.62332	0.655081	1	CHD6	Homo sapiens	chromodomain helicase DNA binding protein 6	XP_006723946.1
dd_Smed_v6_5108_0	0.366797	0.677437	1.8469	0.653459	1	SART1	Homo sapiens	squamous cell carcinoma antigen recognized by T-cells 1	NP_005137.1
dd_Smed_v6_1569_0	0.271528	0.430917	1.58701	0.6534	1	Pcbp3	Mus musculus	poly(rC) binding protein 3	XP_006513983.1
dd_Smed_v6_14791_0	0.187981	0.382163	2.03298	0.652898	1	FBXW11	Homo sapiens	F-box and WD repeat domain containing 11	NP_387448.2
dd_Smed_v6_3529_0	0.160967	0.284191	1.76552	0.652771	1	AP2S1	Homo sapiens	adaptor-related protein complex 2, sigma 1 subunit	XP_005258557.1
dd_Smed_v6_14782_0	0.194233	0.442217	2.27673	0.652173	1	Trim71	Mus musculus	tripartite motif-containing 71	NP_001035968.1
dd_Smed_v6_3057_0	0.420818	0.601885	1.43027	0.651373	1	K08E3.5	Caenorhabditis elegans	Protein K08E3.5	NP_499844.1
dd_Smed_v6_2563_0	0.144872	0.279305	1.92794	0.651262	1	TWF1	Homo sapiens	twinfilin actin binding protein 1	NP_002813.3
dd_Smed_v6_11254_0	0.139051	0.305222	2.19504	0.648891	1	Cbr-inx-13	Caenorhabditis briggsae	C. briggsae CBR-INX-13 protein	XP_002646290.1
dd_Smed_v6_2360_0	0.173736	0.290521	1.6722	0.648785	1	PTP4A1	Homo sapiens	protein tyrosine phosphatase type IVA, member 1	NP_003454.1
dd_Smed_v6_9427_0	0.936998	1.30519	1.39295	0.646805	1
dd_Smed_v6_5368_0	0.186295	0.308203	1.65438	0.645594	1	DICPUDRAFT	Dictyostelium purpureum	hypothetical protein	XP_003291523.1
dd_Smed_v6_3847_0	0.424074	0.650249	1.53334	0.64483	1	atf6	Cynoglossus semilaevis	activating transcription factor 6	XP_008334680.1
dd_Smed_v6_5008_0	0.191823	0.407379	2.12372	0.644317	1	OPLAH	Homo sapiens	5-oxoprolinase (ATP-hydrolysing)	NP_060040.1
dd_Smed_v6_10167_0	0.226832	0.372891	1.64391	0.644139	1	STXBP2	Homo sapiens	syntaxin binding protein 2	NP_008880.2
dd_Smed_v6_5488_0	0.13455	0.276497	2.05497	0.643902	1	EFCAB1	Homo sapiens	EF-hand calcium binding domain 1	NP_078869.1
dd_Smed_v6_5557_0	0.152199	0.306212	2.01192	0.64243	1	MAP3K2	Homo sapiens	mitogen-activated protein kinase kinase kinase 2	NP_006600.3
dd_Smed_v6_9500_1	0.122003	0.249117	2.04189	0.639681	1	IDE	Homo sapiens	insulin degrading enzyme	NP_004960.2
dd_Smed_v6_2939_0	0.173441	0.323724	1.86648	0.636918	1	Ogt	Mus musculus	O-linked N-acetylglucosamine (GlcNAc) transferase (UDP-N-acetylglucosamine:polypeptide-N-acetylglucosaminyl transferase)	NP_631883.2
dd_Smed_v6_1312_0	0.164358	0.34579	2.10388	0.636293	1
dd_Smed_v6_467_0	0.744863	0.9804	1.31622	0.635848	1	MDH1	Homo sapiens	malate dehydrogenase 1	NP_005908.1
dd_Smed_v6_9063_0	0.718951	0.992173	1.38003	0.635777	1
dd_Smed_v6_2480_0	0.323803	0.482895	1.49132	0.6331	1	Napa	Mus musculus	N-ethylmaleimide sensitive fusion protein attachment protein alpha	NP_080174.1
dd_Smed_v6_7248_0	0.143332	0.255347	1.78151	0.632702	1	SUR1	Saccharomyces cerevisiae S288c	mannosylinositol phosphorylceramide synthase catalytic subunit SUR1	NP_015268.1
dd_Smed_v6_6251_0	0.347934	0.555153	1.59557	0.63267	1	PCDH1	Homo sapiens	protocadherin 1	NP_001265542.1
dd_Smed_v6_1343_0	0.280899	0.500773	1.78275	0.631983	1	NAA15	Homo sapiens	N(alpha)-acetyltransferase 15, NatA auxiliary subunit	NP_476516.1
dd_Smed_v6_5720_0	0.365466	0.553622	1.51484	0.631654	1	STK10	Homo sapiens	serine/threonine kinase 10	NP_005981.3
dd_Smed_v6_943_0	0.90815	1.23895	1.36426	0.628909	1	LOC101835150	Mesocricetus auratus	ATP synthase subunit e, mitochondrial-like	XP_005069600.1
dd_Smed_v6_6863_0	0.851482	1.26272	1.48296	0.628476	1	Dnm1	Mus musculus	dynamin 1	NP_034195.2
dd_Smed_v6_6192_0	0.148834	0.282452	1.89777	0.628393	1	LUC7L3	Homo sapiens	LUC7 like 3 pre-mRNA splicing factor	XP_005257511.1
dd_Smed_v6_1448_0	0.235149	0.413547	1.75866	0.628122	1	COPZ1	Homo sapiens	coatomer protein complex, subunit zeta 1	NP_057141.1
dd_Smed_v6_1077_0	0.233386	0.355354	1.5226	0.627489	1	LOC100160516	Acyrthosiphon pisum	RNA-binding protein PNO1-like	NP_001155442.1
dd_Smed_v6_1285_0	0.306737	0.476739	1.55423	0.627044	1	LOC100694519	Oreochromis niloticus	RNA-binding protein 4B-like	XP_003450397.2
dd_Smed_v6_4787_0	0.108988	0.19309	1.77167	0.626854	1	MLF1	Homo sapiens	myeloid leukemia factor 1	NP_001123628.1
dd_Smed_v6_779_0	0.550243	0.762957	1.38658	0.626323	1	CDC37	Homo sapiens	cell division cycle 37	NP_008996.1
dd_Smed_v6_2085_0	0.29467	0.466864	1.58436	0.625141	1	TECR	Homo sapiens	trans-2,3-enoyl-CoA reductase	NP_612510.1
dd_Smed_v6_1256_0	0.240255	0.374259	1.55776	0.624554	1	NDUFA13	Homo sapiens	NADH dehydrogenase (ubiquinone) 1 alpha subcomplex, 13	NP_057049.5
dd_Smed_v6_3822_0	0.13087	0.226368	1.72971	0.624233	1	ABCF3	Homo sapiens	ATP binding cassette subfamily F member 3	NP_060828.2
dd_Smed_v6_12933_0	0.155417	0.276515	1.77918	0.623332	1	NPR1	Homo sapiens	natriuretic peptide receptor 1	NP_000897.3
dd_Smed_v6_6500_0	0.511641	0.967456	1.89089	0.62267	1	POLH	Homo sapiens	polymerase (DNA) eta	NP_001278899.1
dd_Smed_v6_11457_0	0.159133	0.301151	1.89244	0.622284	1
dd_Smed_v6_3329_0	0.159472	0.271625	1.70328	0.62085	1	Ccng2	Mus musculus	cyclin G2	NP_031661.3
dd_Smed_v6_7027_0	0.274805	0.445765	1.62211	0.620738	1
dd_Smed_v6_7155_0	0.185028	0.318449	1.72108	0.62033	1	fbxo38	Callorhinchus milii	F-box protein 38	XP_007904416.1
dd_Smed_v6_3187_0	0.348232	0.523247	1.50258	0.620277	1	TEKT3	Homo sapiens	tektin 3	NP_114104.1
dd_Smed_v6_764_0	0.288265	0.444438	1.54177	0.619806	1	GTPBP4	Homo sapiens	GTP binding protein 4	NP_036473.2
dd_Smed_v6_2987_0	0.350267	0.522832	1.49266	0.619776	1	LRRC59	Homo sapiens	leucine rich repeat containing 59	NP_060979.2
dd_Smed_v6_6446_0	0.143395	0.244893	1.70782	0.618871	1
dd_Smed_v6_7219_0	0.301819	0.474296	1.57146	0.618505	1
dd_Smed_v6_3364_0	0.88137	1.27604	1.44779	0.618312	1	NSF	Homo sapiens	N-ethylmaleimide-sensitive factor	NP_006169.2
dd_Smed_v6_4012_0	0.505759	0.741726	1.46656	0.617638	1	PIM1	Homo sapiens	Pim-1 proto-oncogene, serine/threonine kinase	NP_002639.1
dd_Smed_v6_904_0	0.857943	1.13338	1.32105	0.617185	1
dd_Smed_v6_9352_0	0.128569	0.22681	1.76411	0.616415	1
dd_Smed_v6_4361_0	0.200683	0.342032	1.70434	0.614657	1	DHX58	Homo sapiens	DEXH-box helicase 58	NP_077024.2
dd_Smed_v6_770_0	0.296146	0.477415	1.61209	0.614633	1
dd_Smed_v6_5747_0	0.263948	0.405138	1.53492	0.613454	1
dd_Smed_v6_6345_0	0.155421	0.268934	1.73036	0.6129	1	LRRC4B	Homo sapiens	leucine rich repeat containing 4B	NP_001073926.1
dd_Smed_v6_14117_0	0.569132	0.923332	1.62235	0.611755	1	PCDH1	Homo sapiens	protocadherin 1	NP_001265542.1
dd_Smed_v6_7207_0	0.194565	0.323575	1.66307	0.611264	1	CG1607	Drosophila melanogaster	CG1607 gene product from transcript CG1607-RA	NP_651865.1
dd_Smed_v6_3546_0	0.15492	0.270612	1.74679	0.6094	1	THOP1	Homo sapiens	thimet oligopeptidase 1	NP_003240.1
dd_Smed_v6_6779_0	0.322594	0.493631	1.53019	0.608835	1	ANKRD17	Homo sapiens	ankyrin repeat domain 17	XP_005265730.1
dd_Smed_v6_6631_0	0.258428	0.400503	1.54977	0.608654	1	EPC1	Homo sapiens	enhancer of polycomb homolog 1 (Drosophila)	NP_001258933.1
dd_Smed_v6_8386_0	0.215535	0.348249	1.61574	0.608487	1	TRIM9	Homo sapiens	tripartite motif containing 9	NP_055978.4
dd_Smed_v6_6252_0	0.212418	0.367582	1.73046	0.607927	1
dd_Smed_v6_1594_0	0.175516	0.276081	1.57297	0.607347	1	Lsm14b	Mus musculus	LSM family member 14B	NP_808395.2
dd_Smed_v6_4007_0	0.128133	0.224086	1.74885	0.60692	1	SEPT5	Homo sapiens	septin 5	NP_002679.2
dd_Smed_v6_3994_0	0.182305	0.329046	1.80492	0.606828	1	AMT	Homo sapiens	aminomethyltransferase	NP_000472.2
dd_Smed_v6_5924_0	0.383814	0.580052	1.51128	0.604356	1	MAPK10	Homo sapiens	mitogen-activated protein kinase 10	NP_620446.1
dd_Smed_v6_7973_0	0.216957	0.391588	1.80491	0.60381	1	Pcdh1	Mus musculus	protocadherin 1	NP_083633.2
dd_Smed_v6_5718_0	0.179463	0.346549	1.93104	0.603576	1	CPD	Homo sapiens	carboxypeptidase D	NP_001186704.1
dd_Smed_v6_1814_0	0.173719	0.275019	1.58312	0.603466	1	CYFIP2	Homo sapiens	cytoplasmic FMR1 interacting protein 2	NP_055191.2
dd_Smed_v6_5155_0	0.429047	0.693644	1.61671	0.603241	1
dd_Smed_v6_4372_0	0.143644	0.244862	1.70464	0.603058	1	TBL2	Homo sapiens	transducin (beta)-like 2	XP_006715986.1
dd_Smed_v6_9533_0	0.159347	0.262707	1.64865	0.603019	1	KIAA1279	Homo sapiens	KIAA1279	NP_056449.1
dd_Smed_v6_12999_0	0.146269	0.251947	1.72249	0.601809	1	AaeL	Aedes aegypti	sodium-bile acid cotransporter	XP_001662576.1
dd_Smed_v6_7908_0	0.164758	0.305066	1.8516	0.601598	1	SLC30A6	Homo sapiens	solute carrier family 30 member 6	NP_001180444.1
dd_Smed_v6_3367_0	1.0658	1.45614	1.36623	0.600878	1	CpipJ	Culex quinquefasciatus	eukaryotic translation initiation factor 4 gamma 3	XP_001853216.1
dd_Smed_v6_16356_0	0.0945794	0.17357	1.83517	0.60017	1
dd_Smed_v6_2799_0	0.877398	1.3013	1.48313	0.599115	1	LOC100650792	Bombus terrestris	polypyrimidine tract-binding protein 2	XP_003401618.1
dd_Smed_v6_6861_0	0.158648	0.284221	1.79152	0.598585	1	Bm1	Brugia malayi	CutA1 divalent ion tolerance protein	XP_001898208.1
dd_Smed_v6_3445_0	0.345339	0.536078	1.55233	0.596581	1	ATIC	Homo sapiens	5-aminoimidazole-4-carboxamide ribonucleotide formyltransferase/IMP cyclohydrolase	NP_004035.2
dd_Smed_v6_1634_0	0.4226	0.598684	1.41667	0.596056	1	STK3	Homo sapiens	serine/threonine kinase 3	NP_006272.2
dd_Smed_v6_4611_0	0.94829	1.23165	1.29881	0.595918	1
dd_Smed_v6_7997_1	4.24476	5.63413	1.32732	0.589369	1
dd_Smed_v6_13138_0	0.145563	0.255318	1.754	0.589309	1	AaeL	Aedes aegypti	ablim	XP_001653201.1
dd_Smed_v6_2055_0	0.255501	0.40268	1.57605	0.589213	1	YIPF3	Homo sapiens	Yip1 domain family member 3	XP_005249046.1
dd_Smed_v6_6557_0	0.144244	0.243715	1.68961	0.588842	1	DNAH3	Homo sapiens	dynein, axonemal, heavy chain 3	NP_060009.1
dd_Smed_v6_3374_0	0.1592	0.253899	1.59484	0.588094	1	PDHB	Homo sapiens	pyruvate dehydrogenase (lipoamide) beta	NP_000916.2
dd_Smed_v6_3744_0	0.353464	0.562896	1.59251	0.587717	1
dd_Smed_v6_102_0	0.424712	0.619201	1.45793	0.587504	1
dd_Smed_v6_13600_0	0.179822	0.311534	1.73246	0.586212	1	TTLL7	Homo sapiens	tubulin tyrosine ligase-like family, member 7	XP_006710966.1
dd_Smed_v6_3017_0	0.441626	0.602062	1.36329	0.585506	1	RAD23A	Homo sapiens	RAD23 homolog A, nucleotide excision repair protein	NP_005044.1
dd_Smed_v6_1205_0	5.55149	7.89067	1.42136	0.584705	1	MACF1	Homo sapiens	microtubule-actin crosslinking factor 1	XP_005270757.1
dd_Smed_v6_6736_0	0.18896	0.314848	1.66621	0.584466	1	LOC100178094	Ciona intestinalis	fibrillin-1-like	XP_002124086.2
dd_Smed_v6_6621_0	0.442585	0.639297	1.44446	0.584102	1	Gtf2f1	Mus musculus	general transcription factor IIF, polypeptide 1	NP_598562.1
dd_Smed_v6_6878_0	0.446988	0.606777	1.35748	0.584068	1	RAF1	Homo sapiens	Raf-1 proto-oncogene, serine/threonine kinase	XP_005265416.1
dd_Smed_v6_3893_0	0.131961	0.233061	1.76613	0.583732	1	TAB1	Homo sapiens	TGF-beta activated kinase 1/MAP3K7 binding protein 1	NP_705717.1
dd_Smed_v6_13429_0	0.258369	0.442613	1.7131	0.583124	1
dd_Smed_v6_34184_0	0.12947	0.224148	1.73128	0.582949	1	SYNE1	Homo sapiens	spectrin repeat containing nuclear envelope protein 1	NP_892006.3
dd_Smed_v6_13111_0	0.231275	0.385972	1.66889	0.58124	1	CAMSAP2	Homo sapiens	calmodulin regulated spectrin associated protein family member 2	XP_005245098.1
dd_Smed_v6_3521_0	0.209667	0.332823	1.58739	0.58081	1	LOC101215963	Cucumis sativus	protein CutA, chloroplastic-like	XP_004152609.1
dd_Smed_v6_1337_0	0.508875	0.695065	1.36588	0.580666	1	SKP1	Homo sapiens	S-phase kinase-associated protein 1	NP_733779.1
dd_Smed_v6_9354_0	0.168812	0.287407	1.70253	0.580457	1
dd_Smed_v6_11296_0	0.243622	0.408368	1.67624	0.579962	1	LOC100162138	Acyrthosiphon pisum	partitioning defective 3 homolog B	XP_008186393.1
dd_Smed_v6_44424_0	0.121313	0.202744	1.67125	0.578837	1	IscW	Ixodes scapularis	nk homeobox protein, putative	XP_002408990.1
dd_Smed_v6_1642_0	0.176359	0.309157	1.753	0.577612	1	EIF3F	Homo sapiens	eukaryotic translation initiation factor 3 subunit F	NP_003745.1
dd_Smed_v6_8262_0	0.351854	0.555259	1.5781	0.577198	1	MRC2	Homo sapiens	mannose receptor C type 2	NP_006030.2
dd_Smed_v6_6341_0	0.197015	0.314061	1.59409	0.577198	1	RERE	Homo sapiens	arginine-glutamic acid dipeptide (RE) repeats	XP_005263522.1
dd_Smed_v6_2739_0	0.157106	0.253773	1.6153	0.575276	1
dd_Smed_v6_966_0	0.206003	0.33484	1.62541	0.574728	1	EIF5A	Homo sapiens	eukaryotic translation initiation factor 5A	NP_001961.1
dd_Smed_v6_7444_0	0.329884	0.487497	1.47778	0.572313	1	TOB2	Homo sapiens	transducer of ERBB2, 2	NP_057356.1
dd_Smed_v6_5178_0	0.5951	0.909722	1.52869	0.572133	1	SFSWAP	Homo sapiens	splicing factor, suppressor of white-apricot family	XP_006719621.1
dd_Smed_v6_8715_0	0.11649	0.200341	1.71981	0.570913	1	CpipJ	Culex quinquefasciatus	arrestin domain-containing protein 2	XP_001849870.1
dd_Smed_v6_5021_0	0.175922	0.286327	1.62758	0.568557	1
dd_Smed_v6_12707_0	0.125504	0.216384	1.72413	0.567839	1	Fat4	Mus musculus	FAT atypical cadherin 4	NP_899044.3
dd_Smed_v6_6644_0	0.305187	0.470903	1.543	0.567165	1	Usp50	Mus musculus	ubiquitin specific peptidase 50	NP_083439.2
dd_Smed_v6_1209_0	0.143266	0.249326	1.7403	0.567114	1	GORASP2	Homo sapiens	golgi reassembly stacking protein 2	NP_056345.3
dd_Smed_v6_8099_0	0.243465	0.385385	1.58291	0.566891	1	ZGPAT	Homo sapiens	zinc finger CCCH-type and G-patch domain containing	NP_115916.3
dd_Smed_v6_1727_0	0.212767	0.342069	1.60772	0.566847	1	VPS29	Homo sapiens	vacuolar protein sorting 29 homolog (S. cerevisiae)	NP_057310.1
dd_Smed_v6_6697_0	0.375233	0.561819	1.49725	0.566405	1	Khc-73	Drosophila melanogaster	Kinesin heavy chain 73	NP_788356.2
dd_Smed_v6_2191_0	1.26914	1.59992	1.26063	0.566373	1
dd_Smed_v6_7175_0	0.362648	0.537534	1.48225	0.565515	1	LOC101162175	Oryzias latipes	piggyBac transposable element-derived protein 3-like	XP_004083158.1
dd_Smed_v6_4276_0	0.330902	0.472495	1.4279	0.56516	1	ADARB2	Homo sapiens	adenosine deaminase, RNA-specific, B2 (non-functional)	NP_061172.1
dd_Smed_v6_2593_0	0.167851	0.27665	1.64819	0.564168	1	TCEB1	Homo sapiens	transcription elongation factor B subunit 1	NP_005639.1
dd_Smed_v6_2431_0	0.18072	0.311925	1.72601	0.563281	1	CNP	Homo sapiens	2',3'-cyclic nucleotide 3' phosphodiesterase	XP_006721764.1
dd_Smed_v6_4328_0	0.150096	0.254046	1.69256	0.562739	1	NECAP1	Homo sapiens	NECAP endocytosis associated 1	NP_056324.2
dd_Smed_v6_6990_0	0.326593	0.465057	1.42397	0.562726	1	PTPRN2	Homo sapiens	protein tyrosine phosphatase, receptor type, N polypeptide 2	NP_570858.2
dd_Smed_v6_9075_0	0.386455	0.564111	1.45971	0.562653	1	SYK	Homo sapiens	spleen tyrosine kinase	NP_003168.2
dd_Smed_v6_11077_0	0.136357	0.223892	1.64196	0.56252	1	LOAG	Loa loa	INX-1 protein	XP_003147443.1
dd_Smed_v6_1729_0	0.364378	0.512139	1.40552	0.562133	1	Ndufa7	Mus musculus	NADH dehydrogenase (ubiquinone) 1 alpha subcomplex, 7 (B14.5a)	NP_075691.1
dd_Smed_v6_1822_0	0.535784	0.723783	1.35089	0.56109	1	Dpse	Drosophila pseudoobscura pseudoobscura	GA15714 gene product from transcript GA15714-RA	XP_001355473.2
dd_Smed_v6_420_0	2.60231	3.07583	1.18196	0.560911	1	CSK	Homo sapiens	c-src tyrosine kinase	NP_004374.1
dd_Smed_v6_10411_0	0.177935	0.328315	1.84514	0.560084	1	Dwil	Drosophila willistoni	GK12570 gene product from transcript GK12570-RA	XP_002067705.1
dd_Smed_v6_4590_0	0.19437	0.307056	1.57975	0.559293	1	UFC1	Homo sapiens	ubiquitin-fold modifier conjugating enzyme 1	NP_057490.2
dd_Smed_v6_2280_0	0.173199	0.278778	1.60958	0.556503	1	ADSL	Homo sapiens	adenylosuccinate lyase	NP_000017.1
dd_Smed_v6_9363_0	0.470735	0.720923	1.53148	0.556371	1	VWA3B	Homo sapiens	von Willebrand factor A domain containing 3B	NP_659429.4
dd_Smed_v6_1046_0	0.257204	0.402167	1.56361	0.556172	1
dd_Smed_v6_5323_0	0.212354	0.356293	1.67783	0.553765	1	RASSF1	Homo sapiens	Ras association domain family member 1	NP_733830.1
dd_Smed_v6_12177_0	0.183611	0.29252	1.59315	0.552984	1	BRAFLDRAFT	Branchiostoma floridae	hypothetical protein	XP_002608406.1
dd_Smed_v6_4137_0	0.288851	0.421392	1.45886	0.552652	1	EIF4H	Chelonia mydas	eukaryotic translation initiation factor 4H	XP_007054257.1
dd_Smed_v6_959_0	0.155184	0.235102	1.515	0.551227	1	ATP6V1A	Homo sapiens	ATPase H transporting V1 subunit A	NP_001681.2
dd_Smed_v6_8788_0	0.187354	0.363748	1.9415	0.550569	1
dd_Smed_v6_4747_0	0.142206	0.245196	1.72422	0.550253	1	EFTUD2	Homo sapiens	elongation factor Tu GTP binding domain containing 2	NP_004238.3
dd_Smed_v6_6794_0	0.24244	0.398589	1.64407	0.548643	1	LSM1	Homo sapiens	LSM1 homolog, mRNA degradation associated	NP_055277.1
dd_Smed_v6_10105_0	0.246412	0.389906	1.58234	0.548398	1
dd_Smed_v6_1303_0	0.202032	0.363403	1.79874	0.547957	1	LOC100378844	Saccoglossus kowalevskii	UPF0691 protein C9orf116 homolog	XP_002741195.1
dd_Smed_v6_6648_0	0.142467	0.226846	1.59227	0.547201	1	CALU	Homo sapiens	calumenin	NP_001124146.1
dd_Smed_v6_4540_0	0.246091	0.430799	1.75057	0.546854	1	PRSS12	Homo sapiens	protease, serine 12	NP_003610.2
dd_Smed_v6_8548_0	0.164691	0.263324	1.5989	0.546352	1	Ncam2	Mus musculus	neural cell adhesion molecule 2	NP_035084.1
dd_Smed_v6_11981_0	0.594612	0.865789	1.45606	0.54555	1	UNC13B	Homo sapiens	unc-13 homolog B (C. elegans)	NP_006368.3
dd_Smed_v6_4348_0	0.171603	0.260091	1.51566	0.545243	1	LETM1	Homo sapiens	leucine zipper and EF-hand containing transmembrane protein 1	XP_006713947.1
dd_Smed_v6_3974_0	0.110032	0.181073	1.64564	0.545144	1	FTH1	Homo sapiens	ferritin, heavy polypeptide 1	NP_002023.2
dd_Smed_v6_4583_0	0.0826716	0.144852	1.75214	0.544997	1	TRAPPC5	Homo sapiens	trafficking protein particle complex 5	NP_777554.1
dd_Smed_v6_3398_0	0.5332	0.74451	1.3963	0.544966	1	WDFY3	Homo sapiens	WD repeat and FYVE domain containing 3	NP_055806.2
dd_Smed_v6_10184_0	0.163379	0.267338	1.6363	0.544159	1	Cbr-dve-1	Caenorhabditis briggsae	C. briggsae CBR-DVE-1 protein	XP_002643289.1
dd_Smed_v6_1280_0	0.35297	0.519197	1.47094	0.544111	1	PPP2CA	Homo sapiens	protein phosphatase 2 catalytic subunit alpha	NP_002706.1
dd_Smed_v6_3795_0	1.12326	1.50352	1.33854	0.543934	1
dd_Smed_v6_8112_0	0.126786	0.203464	1.60478	0.543685	1	SARM1	Homo sapiens	sterile alpha and TIR motif containing 1	NP_055892.2
dd_Smed_v6_540_0	0.344753	0.513224	1.48867	0.542055	1	CAOG	Capsaspora owczarzaki ATCC 30864	hypothetical protein	XP_004347390.1
dd_Smed_v6_11175_0	0.106545	0.203959	1.91431	0.541176	1
dd_Smed_v6_2439_0	0.166799	0.27153	1.62789	0.541099	1	CHAC1	Homo sapiens	ChaC glutathione specific gamma-glutamylcyclotransferase 1	NP_077016.2
dd_Smed_v6_8120_0	0.665981	1.17008	1.75693	0.541012	1
dd_Smed_v6_9682_0	0.111904	0.193565	1.72973	0.540533	1	RBM15	Homo sapiens	RNA binding motif protein 15	NP_001188474.1
dd_Smed_v6_3468_0	0.165084	0.254424	1.54118	0.540132	1	ATAD1	Homo sapiens	ATPase family, AAA domain containing 1	NP_116199.2
dd_Smed_v6_415_0	2.4235	2.86114	1.18058	0.539504	1	XBP1	Homo sapiens	X-box binding protein 1	NP_005071.2
dd_Smed_v6_11324_0	0.403627	0.572697	1.41887	0.539234	1	ASNSD1	Homo sapiens	asparagine synthetase domain containing 1	NP_061921.1
dd_Smed_v6_5302_0	0.15334	0.248785	1.62244	0.538917	1	Cpt1a	Mus musculus	carnitine palmitoyltransferase 1a, liver	NP_038523.2
dd_Smed_v6_2598_0	0.572374	0.842964	1.47275	0.53817	1	CG31221	Drosophila melanogaster	CG31221 gene product from transcript CG31221-RA	NP_732424.1
dd_Smed_v6_6671_0	0.158029	0.254405	1.60987	0.53808	1	FUT8	Homo sapiens	fucosyltransferase 8	NP_835368.1
dd_Smed_v6_925_0	0.229603	0.358915	1.5632	0.537766	1	SDHB	Homo sapiens	succinate dehydrogenase complex iron sulfur subunit B	NP_002991.2
dd_Smed_v6_6033_1	0.11962	0.205333	1.71655	0.537587	1
dd_Smed_v6_3136_0	0.188465	0.320798	1.70217	0.536436	1	pikfyve	Callorhinchus milii	phosphoinositide kinase, FYVE finger containing	XP_007898316.1
dd_Smed_v6_5478_0	1.4237	1.73756	1.22045	0.536396	1	LOC100378932	Saccoglossus kowalevskii	transcriptional regulator ATRX-like	XP_006823737.1
dd_Smed_v6_5098_0	0.291955	0.439283	1.50463	0.535814	1	IscW	Ixodes scapularis	hypothetical protein	XP_002407163.1
dd_Smed_v6_3006_0	0.202627	0.305644	1.50841	0.535712	1	ADH5	Homo sapiens	alcohol dehydrogenase 5 (class III), chi polypeptide	NP_000662.3
dd_Smed_v6_5448_0	0.138506	0.237899	1.71761	0.535404	1	LOC101067950	Takifugu rubripes	protein SDE2 homolog	XP_003972304.1
dd_Smed_v6_5608_0	0.228557	0.391922	1.71477	0.534184	1	ZBED8	Homo sapiens	zinc finger BED-type containing 8	NP_071373.2
dd_Smed_v6_5328_1	0.151675	0.272448	1.79626	0.53375	1	BRSK2	Homo sapiens	BR serine/threonine kinase 2	NP_001243558.1
dd_Smed_v6_847_0	0.407038	0.567863	1.39511	0.533698	1	CCT7	Homo sapiens	chaperonin containing TCP1 subunit 7	NP_006420.1
dd_Smed_v6_2221_0	0.193873	0.314726	1.62336	0.533394	1	HSPA8	Homo sapiens	heat shock protein family A (Hsp70) member 8	NP_006588.1
dd_Smed_v6_763_0	0.323156	0.481735	1.49072	0.533301	1
dd_Smed_v6_10086_0	0.204916	0.327179	1.59665	0.532222	1	LRRCC1	Homo sapiens	leucine rich repeat and coiled-coil centrosomal protein 1	XP_005251375.1
dd_Smed_v6_2397_0	0.124416	0.200809	1.61401	0.531014	1	ACA1	Acanthamoeba castellanii str. Neff	Ubox domain containing protein	XP_004339599.1
dd_Smed_v6_3190_0	0.578603	0.790436	1.36611	0.531001	1	SLC2A3	Homo sapiens	solute carrier family 2 member 3	NP_008862.1
dd_Smed_v6_2334_0	0.199729	0.310936	1.55679	0.530776	1
dd_Smed_v6_1099_0	0.172079	0.265398	1.54231	0.530255	1	AMD1	Homo sapiens	adenosylmethionine decarboxylase 1	NP_001625.2
dd_Smed_v6_2327_0	0.145372	0.233012	1.60287	0.529352	1	PRPS1	Homo sapiens	phosphoribosyl pyrophosphate synthetase 1	NP_002755.1
dd_Smed_v6_7518_0	0.806344	1.17055	1.45167	0.528129	1	GPCPD1	Homo sapiens	glycerophosphocholine phosphodiesterase GDE1 homolog (S. cerevisiae)	NP_062539.1
dd_Smed_v6_10734_0	0.25125	0.376488	1.49846	0.52808	1	RIMS2	Homo sapiens	regulating synaptic membrane exocytosis 2	XP_006716761.1
dd_Smed_v6_6922_0	0.200541	0.337054	1.68072	0.52742	1	STOM	Homo sapiens	stomatin	NP_004090.4
dd_Smed_v6_525_0	0.404789	0.53977	1.33346	0.527332	1	CCT2	Homo sapiens	chaperonin containing TCP1 subunit 2	NP_006422.1
dd_Smed_v6_2914_0	0.332513	0.47036	1.41456	0.527221	1	Rock1	Mus musculus	Rho-associated coiled-coil containing protein kinase 1	XP_006525788.1
dd_Smed_v6_4528_0	0.631698	0.864533	1.36859	0.526529	1
dd_Smed_v6_9572_0	0.192123	0.294405	1.53237	0.52634	1
dd_Smed_v6_7719_0	0.217592	0.324954	1.49341	0.525897	1	Ep300	Mus musculus	E1A binding protein p300	NP_808489.4
dd_Smed_v6_5797_0	0.888928	1.13483	1.27663	0.525685	1	enok	Drosophila melanogaster	enoki mushroom	NP_523838.1
dd_Smed_v6_2857_0	0.3024	0.431656	1.42743	0.525047	1	SDAD1	Homo sapiens	SDA1 domain containing 1	XP_005263159.1
dd_Smed_v6_414_0	1.81005	2.14511	1.18511	0.524715	1	CALM2	Homo sapiens	calmodulin 2 (phosphorylase kinase, delta)	NP_001734.1
dd_Smed_v6_2725_0	0.234999	0.37774	1.60741	0.524205	1
dd_Smed_v6_11337_0	0.224331	0.358187	1.59669	0.52297	1
dd_Smed_v6_3963_0	0.208281	0.31227	1.49927	0.522479	1
dd_Smed_v6_1934_0	0.142495	0.224431	1.575	0.521982	1	NEURL1B	Homo sapiens	neuralized E3 ubiquitin protein ligase 1B	NP_001136123.1
dd_Smed_v6_9741_0	0.233615	0.360604	1.54358	0.519916	1
dd_Smed_v6_4566_0	0.613001	0.837879	1.36685	0.518907	1
dd_Smed_v6_5100_0	0.234151	0.344445	1.47104	0.518448	1	IscW	Ixodes scapularis	DNA repair protein xp-C / rad4, putative	XP_002433931.1
dd_Smed_v6_13873_0	0.150172	0.238443	1.5878	0.516909	1	CPNE9	Homo sapiens	copine family member 9	NP_705899.2
dd_Smed_v6_1717_0	0.194096	0.311029	1.60245	0.514611	1	SEPT4	Homo sapiens	septin 4	XP_006722013.1
dd_Smed_v6_8889_0	0.126832	0.216608	1.70783	0.514079	1	CPEB3	Homo sapiens	cytoplasmic polyadenylation element binding protein 3	XP_006717781.1
dd_Smed_v6_9834_0	0.207857	0.311703	1.49961	0.513532	1	LOC100368071	Saccoglossus kowalevskii	uncharacterized LOC100368071	XP_002734456.1
dd_Smed_v6_12993_0	0.455017	0.61341	1.3481	0.512297	1	Phum	Pediculus humanus corporis	enzymatic polyprotein, putative	XP_002431501.1
dd_Smed_v6_104_0	0.486946	0.646022	1.32668	0.512002	1	AMV167	Amsacta moorei entomopoxvirus 'L'	ubiquitin/ribosomal protein	NP_064949.1
dd_Smed_v6_9559_0	0.207547	0.332008	1.59968	0.511091	1	WDR81	Homo sapiens	WD repeat domain 81	XP_005256511.1
dd_Smed_v6_11153_0	0.171128	0.301199	1.76008	0.510655	1
dd_Smed_v6_4807_0	0.249193	0.388567	1.5593	0.510064	1	CC2D1A	Homo sapiens	coiled-coil and C2 domain containing 1A	XP_005260031.1
dd_Smed_v6_968_0	0.518461	0.702213	1.35442	0.509376	1	CLCA4	Homo sapiens	chloride channel accessory 4	NP_036260.2
dd_Smed_v6_1820_0	0.249294	0.3845	1.54236	0.508495	1	CYFIP2	Homo sapiens	cytoplasmic FMR1 interacting protein 2	NP_055191.2
dd_Smed_v6_9989_0	0.164844	0.262617	1.59312	0.508425	1	TRIM9	Homo sapiens	tripartite motif containing 9	NP_055978.4
dd_Smed_v6_12130_0	0.255163	0.379807	1.48849	0.50791	1	SGSM1	Homo sapiens	small G protein signaling modulator 1	NP_001035037.1
dd_Smed_v6_7881_0	0.137252	0.227227	1.65554	0.507848	1
dd_Smed_v6_3806_0	0.237779	0.451833	1.90023	0.507125	1	Mon2	Mus musculus	MON2 homolog, regulator of endosome to Golgi trafficking	NP_700444.2
dd_Smed_v6_11794_1	0.187746	0.321614	1.71302	0.507101	1	LOC101236890	Hydra vulgaris	zinc finger MYM-type protein 1-like	XP_004206610.1
dd_Smed_v6_11724_0	0.23435	0.389425	1.66173	0.506186	1	WWOX	Homo sapiens	WW domain containing oxidoreductase	NP_057457.1
dd_Smed_v6_7617_0	0.240095	0.357017	1.48698	0.50616	1	STXBP5	Homo sapiens	syntaxin binding protein 5 (tomosyn)	XP_006715402.1
dd_Smed_v6_3376_0	0.264129	0.368622	1.39561	0.504355	1	ARHGAP8	Homo sapiens	Rho GTPase activating protein 8	NP_851852.2
dd_Smed_v6_8073_0	0.245647	0.369653	1.50482	0.50422	1	BEST2	Homo sapiens	bestrophin 2	NP_060152.2
dd_Smed_v6_1770_0	1.68481	2.1519	1.27724	0.504145	1	Golph3	Mus musculus	golgi phosphoprotein 3	NP_079949.1
dd_Smed_v6_2300_0	0.900696	1.2237	1.35861	0.503144	1	ABCA1	Homo sapiens	ATP binding cassette subfamily A member 1	NP_005493.2
dd_Smed_v6_6790_0	0.426564	0.586581	1.37513	0.499982	1	DNAH1	Homo sapiens	dynein axonemal heavy chain 1	NP_056327.4
dd_Smed_v6_21489_0	0.10199	0.194765	1.90965	0.49921	1	PCDH1	Homo sapiens	protocadherin 1	NP_002578.2
dd_Smed_v6_4236_0	0.191197	0.293906	1.53719	0.497708	1	UBR2	Homo sapiens	ubiquitin protein ligase E3 component n-recognin 2	XP_005249022.1
dd_Smed_v6_2251_0	1.39402	1.75278	1.25736	0.497621	1	PRPF4B	Homo sapiens	pre-mRNA processing factor 4B	NP_003904.3
dd_Smed_v6_6635_0	0.871117	1.10178	1.26479	0.497297	1	SCAPER	Homo sapiens	S-phase cyclin A-associated protein in the ER	NP_001139395.1
dd_Smed_v6_1596_0	0.357556	0.49043	1.37162	0.496767	1	NUDC	Homo sapiens	nudC nuclear distribution protein	NP_006591.1
dd_Smed_v6_2144_0	0.433266	0.577595	1.33312	0.496267	1	LOC100159145	Acyrthosiphon pisum	acyl carrier protein, mitochondrial-like	NP_001233049.1
dd_Smed_v6_5375_0	0.227363	0.343609	1.51128	0.495487	1	CTPS1	Homo sapiens	CTP synthase 1	NP_001896.2
dd_Smed_v6_6847_0	0.270037	0.405569	1.5019	0.494945	1	RAD54L2	Homo sapiens	RAD54-like 2 (S. cerevisiae)	NP_055921.2
dd_Smed_v6_1766_0	0.224748	0.338789	1.50742	0.49424	1	UBE2M	Homo sapiens	ubiquitin conjugating enzyme E2 M	NP_003960.1
dd_Smed_v6_6590_0	0.311312	0.431784	1.38698	0.49418	1	Asap	Drosophila melanogaster	ArfGAP with SH3 domain, ankyrin repeat and PH domain	NP_001163085.1
dd_Smed_v6_10187_0	0.188127	0.29221	1.55326	0.492927	1
dd_Smed_v6_4795_0	0.196631	0.298811	1.51966	0.491962	1	NFX1	Homo sapiens	nuclear transcription factor, X-box binding 1	XP_005251530.1
dd_Smed_v6_2836_0	0.388663	0.55448	1.42663	0.49174	1	APBA1	Homo sapiens	amyloid beta precursor protein binding family A member 1	XP_005252025.1
dd_Smed_v6_6065_0	0.23599	0.372572	1.57876	0.490848	1	DAB2IP	Pelodiscus sinensis	DAB2 interacting protein	XP_006120875.1
dd_Smed_v6_2110_0	0.276033	0.427892	1.55015	0.490256	1	PRKCI	Homo sapiens	protein kinase C iota	NP_002731.4
dd_Smed_v6_3142_0	0.257317	0.355437	1.38132	0.489617	1
dd_Smed_v6_12047_0	0.117762	0.208865	1.77362	0.489468	1
dd_Smed_v6_5325_0	1.06401	1.46028	1.37242	0.489248	1	DMD	Homo sapiens	dystrophin	XP_006724535.1
dd_Smed_v6_5074_0	0.289663	0.407774	1.40776	0.488305	1	CG9674	Drosophila melanogaster	CG9674 gene product from transcript CG9674-RD	NP_648922.1
dd_Smed_v6_4713_0	0.438275	0.624168	1.42415	0.488191	1	RILPL1	Homo sapiens	Rab interacting lysosomal protein-like 1	NP_847884.2
dd_Smed_v6_1325_1	0.275113	0.390052	1.41778	0.488138	1
dd_Smed_v6_12275_0	0.293745	0.436665	1.48654	0.487844	1	DTNA	Homo sapiens	dystrobrevin, alpha	NP_001383.2
dd_Smed_v6_3628_0	0.700625	0.871615	1.24405	0.487029	1	KIAA0513	Homo sapiens	KIAA0513	NP_001273495.1
dd_Smed_v6_511_0	2.33449	2.76554	1.18464	0.486569	1	HSPA5	Homo sapiens	heat shock protein family A (Hsp70) member 5	NP_005338.1
dd_Smed_v6_4706_1	0.25586	0.416674	1.62852	0.486075	1	KAT5	Homo sapiens	lysine acetyltransferase 5	NP_001193762.1
dd_Smed_v6_3648_0	0.209891	0.334425	1.59333	0.483664	1	EXOC2	Homo sapiens	exocyst complex component 2	NP_060773.3
dd_Smed_v6_5795_0	0.137796	0.214284	1.55508	0.48275	1	MEAF6	Homo sapiens	MYST/Esa1 associated factor 6	NP_001257805.1
dd_Smed_v6_3885_0	0.731048	0.970989	1.32821	0.480799	1	HERC2	Homo sapiens	HECT and RLD domain containing E3 ubiquitin protein ligase 2	NP_004658.3
dd_Smed_v6_5214_0	0.234411	0.372104	1.5874	0.480301	1	LRRFIP2	Homo sapiens	leucine rich repeat (in FLII) interacting protein 2	XP_006713467.1
dd_Smed_v6_8723_0	0.19946	0.300029	1.50421	0.479681	1	CLK2	Homo sapiens	CDC like kinase 2	XP_005244935.1
dd_Smed_v6_2456_0	0.167258	0.246274	1.47243	0.479182	1	LOC100880242	Megachile rotundata	coiled-coil domain-containing protein 56-like	XP_003706059.1
dd_Smed_v6_5208_0	0.125772	0.205776	1.6361	0.478308	1	GMIP	Ornithorhynchus anatinus	GEM interacting protein	XP_007654845.1
dd_Smed_v6_1980_0	0.333123	0.490278	1.47176	0.47771	1	COPA	Homo sapiens	coatomer protein complex, subunit alpha	NP_004362.2
dd_Smed_v6_7685_0	0.312281	0.425954	1.36401	0.477211	1	RBM25	Homo sapiens	RNA binding motif protein 25	NP_067062.1
dd_Smed_v6_6289_0	1.04396	1.36354	1.30611	0.476824	1
dd_Smed_v6_3973_0	0.243724	0.345516	1.41765	0.476409	1	AgaP	Anopheles gambiae str. PEST	AGAP002814-PA	XP_312097.5
dd_Smed_v6_16040_0	0.270166	0.388654	1.43858	0.47512	1	PGBD3	Homo sapiens	piggyBac transposable element derived 3	NP_736609.2
dd_Smed_v6_5688_0	0.194933	0.295604	1.51644	0.472284	1	PCNA	Homo sapiens	proliferating cell nuclear antigen	NP_002583.1
dd_Smed_v6_4158_0	0.2232	0.325108	1.45658	0.47185	1	SMDT1	Homo sapiens	single-pass membrane protein with aspartate-rich tail 1	NP_201575.3
dd_Smed_v6_7172_0	0.134253	0.240972	1.79492	0.471626	1	ZCCHC9	Homo sapiens	zinc finger CCHC-type containing 9	NP_115656.1
dd_Smed_v6_1290_0	0.440108	0.576017	1.30881	0.471071	1	PRDX5	Homo sapiens	peroxiredoxin 5	NP_036226.1
dd_Smed_v6_10493_0	0.223469	0.335262	1.50026	0.47035	1
dd_Smed_v6_11725_0	0.291326	0.422217	1.44929	0.470349	1	CADPS	Homo sapiens	Ca -dependent secretion activator	NP_003707.2
dd_Smed_v6_6584_0	0.327361	0.473342	1.44593	0.47029	1	INPP5F	Homo sapiens	inositol polyphosphate-5-phosphatase F	XP_006717783.1
dd_Smed_v6_3623_0	0.28699	0.404261	1.40863	0.469754	1	C12orf65	Homo sapiens	chromosome 12 open reading frame 65	NP_689482.1
dd_Smed_v6_6508_0	0.307088	0.439985	1.43276	0.469064	1	TBC1D30	Homo sapiens	TBC1 domain family, member 30	XP_006719364.1
dd_Smed_v6_6504_0	0.316505	0.47177	1.49056	0.468575	1	RALGAPA1	Homo sapiens	Ral GTPase activating protein catalytic alpha subunit 1	XP_005267555.1
dd_Smed_v6_6976_0	0.26609	0.392611	1.47548	0.468513	1	PDE2A	Homo sapiens	phosphodiesterase 2A	NP_002590.1
dd_Smed_v6_1869_0	0.420052	0.579208	1.3789	0.467846	1	OGDHL	Homo sapiens	oxoglutarate dehydrogenase-like	NP_060715.2
dd_Smed_v6_11149_0	0.25511	0.355657	1.39413	0.466258	1	TAF1	Homo sapiens	TAF1 RNA polymerase II, TATA box binding protein (TBP)-associated factor, 250kDa	NP_620278.1
dd_Smed_v6_8117_0	0.552647	0.741175	1.34114	0.465596	1
dd_Smed_v6_353_0	0.205444	0.30512	1.48518	0.464295	1	CDIP1	Homo sapiens	cell death-inducing p53 target 1	NP_001185985.1
dd_Smed_v6_13935_0	0.304452	0.470485	1.54535	0.463886	1	LOC101172198	Oryzias latipes	piggyBac transposable element-derived protein 4-like	XP_004079965.1
dd_Smed_v6_5396_0	0.170563	0.253906	1.48864	0.462764	1	MCC	Homo sapiens	mutated in colorectal cancers	NP_001078846.1
dd_Smed_v6_828_0	0.356028	0.495513	1.39178	0.461029	1	Dgri	Drosophila grimshawi	GH15532 gene product from transcript GH15532-RA	XP_001983527.1
dd_Smed_v6_823_0	0.903786	1.09526	1.21186	0.460711	1	UBXN4	Homo sapiens	UBX domain protein 4	NP_055422.1
dd_Smed_v6_2889_0	0.280943	0.442291	1.57431	0.459452	1
dd_Smed_v6_4595_0	0.48982	0.731897	1.49421	0.458826	1	INO80	Homo sapiens	INO80 complex subunit	NP_060023.1
dd_Smed_v6_8515_0	0.18886	0.274817	1.45514	0.458128	1	CEP95	Homo sapiens	centrosomal protein 95	NP_612372.1
dd_Smed_v6_9552_0	0.223027	0.315698	1.41552	0.457561	1
dd_Smed_v6_476_0	0.374602	0.502916	1.34253	0.457384	1	GDI1	Homo sapiens	GDP dissociation inhibitor 1	NP_001484.1
dd_Smed_v6_8449_0	0.2133	0.330339	1.54871	0.454605	1	MAP3K11	Homo sapiens	mitogen-activated protein kinase kinase kinase 11	NP_002410.1
dd_Smed_v6_12813_0	0.193529	0.283295	1.46383	0.45427	1
dd_Smed_v6_805_0	0.238734	0.337788	1.41491	0.453951	1	DNAJA3	Homo sapiens	DnaJ heat shock protein family (Hsp40) member A3	NP_005138.3
dd_Smed_v6_12032_0	0.249376	0.370909	1.48735	0.452871	1
dd_Smed_v6_3307_0	0.747502	0.941336	1.25931	0.452574	1	SGSM1	Homo sapiens	small G protein signaling modulator 1	NP_001091967.1
dd_Smed_v6_11072_0	0.414735	0.58026	1.39911	0.452535	1	LOC100373437	Saccoglossus kowalevskii	trichohyalin-like	XP_006822190.1
dd_Smed_v6_2865_0	0.214924	0.307802	1.43215	0.452077	1	NDUFS4	Homo sapiens	NADH dehydrogenase (ubiquinone) Fe-S protein 4, 18kDa (NADH-coenzyme Q reductase)	NP_002486.1
dd_Smed_v6_4472_0	2.3845	2.96066	1.24163	0.45168	1
dd_Smed_v6_2153_0	0.759108	0.961034	1.266	0.451458	1	ACSL3	Homo sapiens	acyl-CoA synthetase long-chain family member 3	NP_004448.2
dd_Smed_v6_6100_0	0.386842	0.550008	1.42179	0.451262	1	PIGP	Homo sapiens	phosphatidylinositol glycan anchor biosynthesis, class P	NP_710149.1
dd_Smed_v6_8226_0	0.215926	0.307581	1.42448	0.44873	1	CCNY	Homo sapiens	cyclin Y	NP_659449.3
dd_Smed_v6_8533_0	0.192589	0.32393	1.68198	0.448639	1	NISCH	Homo sapiens	nischarin	NP_001263223.1
dd_Smed_v6_1591_0	0.484108	0.621831	1.28449	0.448445	1	EPS15L1	Homo sapiens	epidermal growth factor receptor pathway substrate 15 like 1	NP_001245304.1
dd_Smed_v6_854_1	0.198976	0.288253	1.44869	0.446907	1
dd_Smed_v6_5783_0	0.274154	0.382912	1.3967	0.44647	1	Camk1d	Mus musculus	calcium/calmodulin-dependent protein kinase ID	NP_796317.2
dd_Smed_v6_17318_0	0.206316	0.289736	1.40433	0.445643	1	LOC101235574	Hydra vulgaris	uncharacterized LOC101235574	XP_004205847.1
dd_Smed_v6_17128_0	0.195287	0.287486	1.47212	0.44541	1	LOC100177200	Ciona intestinalis	uncharacterized protein F54H12.2-like	XP_002123084.2
dd_Smed_v6_5798_0	0.526976	0.689198	1.30783	0.445199	1	Anxa4	Mus musculus	annexin A4	NP_038499.2
dd_Smed_v6_14794_0	0.556666	0.782805	1.40624	0.441763	1	Ptprs	Mus musculus	protein tyrosine phosphatase, receptor type, S	NP_001239382.1
dd_Smed_v6_1945_0	0.342368	0.468604	1.36872	0.440759	1	DHX38	Homo sapiens	DEAH-box helicase 38	NP_054722.2
dd_Smed_v6_1184_0	0.812501	1.01986	1.25521	0.44044	1	GNB4	Homo sapiens	G protein subunit beta 4	NP_067642.1
dd_Smed_v6_3122_0	0.750992	0.982574	1.30837	0.439783	1	CLSTN2	Homo sapiens	calsyntenin 2	NP_071414.2
dd_Smed_v6_11267_0	0.341833	0.466338	1.36423	0.43904	1
dd_Smed_v6_4377_0	0.641816	0.849422	1.32347	0.438846	1	4932438A13Rik	Mus musculus	RIKEN cDNA 4932438A13 gene	XP_006535520.1
dd_Smed_v6_6037_0	0.163624	0.244626	1.49505	0.438699	1	FEZ1	Homo sapiens	fasciculation and elongation protein zeta 1 (zygin I)	NP_005094.1
dd_Smed_v6_78_0	1.82849	2.11167	1.15487	0.438546	1	GAPDH	Homo sapiens	glyceraldehyde-3-phosphate dehydrogenase	NP_002037.2
dd_Smed_v6_2105_0	0.219058	0.307895	1.40554	0.438536	1	FXR2	Homo sapiens	FMR1 autosomal homolog 2	NP_004851.2
dd_Smed_v6_6116_1	0.217412	0.307554	1.41461	0.43849	1	BTBD10	Homo sapiens	BTB domain containing 10	NP_001284670.1
dd_Smed_v6_15_0	20.426	21.9748	1.07582	0.437882	1	HSPA8	Homo sapiens	heat shock protein family A (Hsp70) member 8	NP_006588.1
dd_Smed_v6_12428_0	0.216162	0.308854	1.42881	0.437839	1	CCDC108	Homo sapiens	coiled-coil domain containing 108	NP_919278.2
dd_Smed_v6_11475_0	0.175237	0.251709	1.43639	0.437603	1	RAD50	Homo sapiens	RAD50 double strand break repair protein	NP_005723.2
dd_Smed_v6_3366_0	0.213314	0.316763	1.48496	0.437596	1	WDR47	Homo sapiens	WD repeat domain 47	XP_006710524.1
dd_Smed_v6_1238_0	0.158607	0.2338	1.47409	0.437539	1	ATP5D	Homo sapiens	ATP synthase, H transporting, mitochondrial F1 complex, delta subunit	NP_001678.1
dd_Smed_v6_6526_0	0.231561	0.330858	1.42882	0.43576	1	SLC30A9	Homo sapiens	solute carrier family 30 member 9	NP_006336.3
dd_Smed_v6_3175_0	0.738227	0.924635	1.25251	0.43508	1
dd_Smed_v6_1190_0	0.171081	0.240723	1.40707	0.434746	1	IscW	Ixodes scapularis	glycoprotein gC1qBP, putative	XP_002400595.1
dd_Smed_v6_4168_0	0.25904	0.384773	1.48538	0.433972	1	COPS6	Homo sapiens	COP9 signalosome subunit 6	NP_006824.2
dd_Smed_v6_1410_0	0.243318	0.42482	1.74594	0.43324	1
dd_Smed_v6_3379_0	0.170837	0.249019	1.45764	0.432986	1	LOC577346	Strongylocentrotus purpuratus	serine/threonine-protein phosphatase 2A 56 kDa regulatory subunit delta isoform	XP_780420.1
dd_Smed_v6_11007_0	0.76732	1.08425	1.41303	0.431906	1	LOC100183438	Ciona intestinalis	general transcription factor 3C polypeptide 2-like	XP_002122492.2
dd_Smed_v6_5311_0	0.404445	0.539049	1.33281	0.431251	1	CG42450	Drosophila melanogaster	CG42450 gene product from transcript CG42450-RB	NP_573328.2
dd_Smed_v6_5967_0	0.250223	0.341732	1.36571	0.429352	1
dd_Smed_v6_13093_0	0.101426	0.168409	1.66042	0.428432	1	LOC100181877	Ciona intestinalis	serine/threonine-protein kinase DCLK1	XP_002130286.2
dd_Smed_v6_383_0	0.571349	0.716918	1.25478	0.428308	1	MYL12B	Homo sapiens	myosin light chain 12B	NP_291024.1
dd_Smed_v6_4849_0	0.451046	0.60636	1.34434	0.425585	1	MAP3K5	Homo sapiens	mitogen-activated protein kinase kinase kinase 5	NP_005914.1
dd_Smed_v6_5980_0	0.153617	0.224938	1.46428	0.425523	1	ACADS	Homo sapiens	acyl-CoA dehydrogenase, C-2 to C-3 short chain	NP_000008.1
dd_Smed_v6_9272_0	0.223114	0.340798	1.52746	0.425253	1	INSR	Homo sapiens	insulin receptor	XP_006722806.1
dd_Smed_v6_2730_0	0.549882	0.689371	1.25367	0.425232	1	ESD	Homo sapiens	esterase D	NP_001975.1
dd_Smed_v6_5235_1	0.185673	0.267491	1.44066	0.424492	1
dd_Smed_v6_4588_0	0.37449	0.525716	1.40382	0.424112	1	PAN3	Homo sapiens	PAN3 poly(A) specific ribonuclease subunit	XP_006719865.1
dd_Smed_v6_13453_0	0.211568	0.30302	1.43225	0.423738	1	LOC101856096	Aplysia californica	centrosome and spindle pole-associated protein 1-like	XP_005096939.1
dd_Smed_v6_7065_0	0.211833	0.303528	1.43287	0.423511	1	EFCAB6	Homo sapiens	EF-hand calcium binding domain 6	XP_006724359.1
dd_Smed_v6_2749_0	0.151978	0.223549	1.47093	0.421545	1
dd_Smed_v6_1374_0	0.21032	0.293321	1.39464	0.42126	1
dd_Smed_v6_1376_0	0.267605	0.442235	1.65257	0.419586	1
dd_Smed_v6_4452_0	0.213472	0.296943	1.39102	0.419439	1	LOC100892829	Strongylocentrotus purpuratus	uncharacterized LOC100892829	XP_003731181.1
dd_Smed_v6_2176_0	0.254603	0.340361	1.33683	0.418867	1	PDCD4	Homo sapiens	programmed cell death 4 (neoplastic transformation inhibitor)	NP_055271.2
dd_Smed_v6_6574_0	0.396777	0.518473	1.30671	0.418286	1	Pabpc1	Mus musculus	poly(A) binding protein, cytoplasmic 1	NP_032800.2
dd_Smed_v6_12697_0	0.175434	0.263774	1.50355	0.418204	1	PCDH9	Homo sapiens	protocadherin 9	XP_005266465.1
dd_Smed_v6_12969_0	0.285369	0.412152	1.44428	0.418141	1	CEP83	Homo sapiens	centrosomal protein 83kDa	NP_001035858.1
dd_Smed_v6_1839_0	0.422709	0.554596	1.312	0.418092	1	PRPF38B	Homo sapiens	pre-mRNA processing factor 38B	NP_060531.2
dd_Smed_v6_3562_0	0.282976	0.431648	1.52539	0.417623	1	TRAF3	Homo sapiens	TNF receptor associated factor 3	NP_001186356.1
dd_Smed_v6_12396_0	0.387324	0.517136	1.33515	0.4176	1	DYX1C1	Homo sapiens	dyslexia susceptibility 1 candidate 1	NP_570722.2
dd_Smed_v6_6730_0	1.08538	1.30061	1.1983	0.417578	1	SYT1	Homo sapiens	synaptotagmin 1	NP_005630.1
dd_Smed_v6_9848_0	0.176242	0.254126	1.44191	0.417286	1	DZANK1	Homo sapiens	double zinc ribbon and ankyrin repeat domains 1	XP_005260799.1
dd_Smed_v6_2064_0	3.12802	3.66018	1.17013	0.416016	1	PPIG	Homo sapiens	peptidylprolyl isomerase G	NP_004783.2
dd_Smed_v6_2817_0	0.337935	0.443819	1.31333	0.415584	1	TRAF3	Homo sapiens	TNF receptor associated factor 3	NP_001186356.1
dd_Smed_v6_2617_0	0.334726	0.44143	1.31878	0.414658	1	LARP1B	Homo sapiens	La ribonucleoprotein domain family, member 1B	XP_005263157.1
dd_Smed_v6_9862_0	0.14263	0.219967	1.54222	0.414394	1	C9orf117	Homo sapiens	chromosome 9 open reading frame 117	XP_006717127.1
dd_Smed_v6_1858_0	0.23674	0.328718	1.38852	0.414215	1	MTHFD1	Homo sapiens	methylenetetrahydrofolate dehydrogenase, cyclohydrolase and formyltetrahydrofolate synthetase 1	NP_005947.3
dd_Smed_v6_5882_0	0.235586	0.323784	1.37437	0.413985	1	LOC102078150	Oreochromis niloticus	uncharacterized LOC102078150	XP_005466259.1
dd_Smed_v6_6184_0	0.287737	0.412311	1.43294	0.413244	1	LOC100890087	Strongylocentrotus purpuratus	uncharacterized LOC100890087	XP_003730758.1
dd_Smed_v6_2432_0	0.201438	0.281673	1.39831	0.413094	1	AaeL	Aedes aegypti	hypothetical protein	XP_001651368.1
dd_Smed_v6_4409_0	0.276877	0.394248	1.42391	0.413073	1
dd_Smed_v6_8003_0	0.228812	0.31851	1.39201	0.412976	1	NEMF	Homo sapiens	nuclear export mediator factor	NP_004704.2
dd_Smed_v6_6378_0	0.29542	0.451116	1.52703	0.412899	1	C16orf58	Homo sapiens	chromosome 16 open reading frame 58	NP_073581.2
dd_Smed_v6_2402_0	0.264848	0.344539	1.30089	0.412743	1	NDUFS1	Homo sapiens	NADH:ubiquinone oxidoreductase core subunit S1	NP_004997.4
dd_Smed_v6_5357_0	0.192078	0.273268	1.4227	0.412736	1	DHX8	Homo sapiens	DEAH-box helicase 8	NP_004932.1
dd_Smed_v6_3543_0	0.289556	0.397539	1.37292	0.411602	1	UBE2B	Homo sapiens	ubiquitin conjugating enzyme E2 B	NP_003328.1
dd_Smed_v6_196_0	2.80676	3.1938	1.13789	0.411495	1	PCK2	Homo sapiens	phosphoenolpyruvate carboxykinase 2, mitochondrial	NP_004554.3
dd_Smed_v6_12219_0	0.174329	0.25523	1.46407	0.410177	1	Helz2	Mus musculus	helicase with zinc finger 2, transcriptional coactivator	NP_898985.2
dd_Smed_v6_13368_0	0.124288	0.183356	1.47525	0.409807	1
dd_Smed_v6_5109_0	0.213176	0.305536	1.43326	0.409744	1	IVNS1ABP	Homo sapiens	influenza virus NS1A binding protein	NP_006460.2
dd_Smed_v6_3523_0	0.417861	0.533444	1.27661	0.409273	1	ANK2	Homo sapiens	ankyrin 2, neuronal	NP_066187.2
dd_Smed_v6_5020_0	0.198261	0.286215	1.44363	0.40925	1	CASD1	Homo sapiens	CAS1 domain containing 1	NP_075051.4
dd_Smed_v6_1078_1	0.229869	0.316364	1.37628	0.408075	1	CG10320	Drosophila melanogaster	CG10320 gene product from transcript CG10320-RE	NP_611596.1
dd_Smed_v6_6275_0	0.222868	0.309824	1.39017	0.406794	1
dd_Smed_v6_1603_0	0.207875	0.292382	1.40653	0.406636	1				WP_026261145.1
dd_Smed_v6_4891_0	0.331781	0.42162	1.27078	0.406313	1	NDUFAF3	Homo sapiens	NADH:ubiquinone oxidoreductase complex assembly factor 3	NP_951032.1
dd_Smed_v6_1527_0	0.197686	0.269729	1.36443	0.405968	1	DNAJA1	Homo sapiens	DnaJ (Hsp40) homolog, subfamily A, member 1	NP_001530.1
dd_Smed_v6_4563_0	0.961576	1.20398	1.25209	0.405564	1	TRAPPC11	Homo sapiens	trafficking protein particle complex 11	NP_068761.4
dd_Smed_v6_3722_0	0.448782	0.580097	1.2926	0.405475	1	RASSF8	Homo sapiens	Ras association domain family member 8	NP_009142.2
dd_Smed_v6_4209_0	0.375274	0.488633	1.30207	0.403658	1
dd_Smed_v6_3726_0	1.24389	1.49389	1.20098	0.401481	1	LOC100185441	Ciona intestinalis	serine/threonine-protein phosphatase 1 regulatory subunit 10	XP_002127216.1
dd_Smed_v6_10100_0	0.2966	0.43434	1.4644	0.401444	1	LOC102233313	Xiphophorus maculatus	spindle and centriole-associated protein 1-like	XP_005797961.1
dd_Smed_v6_4323_0	0.210866	0.289491	1.37287	0.400463	1
dd_Smed_v6_3390_0	0.133345	0.200729	1.50533	0.399878	1	BRAFLDRAFT	Branchiostoma floridae	hypothetical protein	XP_002611074.1
dd_Smed_v6_2887_0	0.299848	0.410136	1.36781	0.39983	1
dd_Smed_v6_8648_0	0.36291	0.479474	1.32119	0.398951	1	RGS5	Homo sapiens	regulator of G-protein signaling 5	NP_003608.1
dd_Smed_v6_10945_0	0.195302	0.269911	1.38201	0.398008	1	KIAA0556	Homo sapiens	KIAA0556	XP_005255265.1
dd_Smed_v6_4623_0	0.13242	0.189576	1.43162	0.397932	1	TRAF2	Homo sapiens	TNF receptor associated factor 2	NP_066961.2
dd_Smed_v6_6242_0	0.17539	0.252857	1.44168	0.396844	1	LIAS	Homo sapiens	lipoic acid synthetase	NP_006850.2
dd_Smed_v6_6775_0	0.409644	0.536388	1.3094	0.396462	1
dd_Smed_v6_1255_0	0.204316	0.293798	1.43796	0.396099	1	ATP6V1C1	Homo sapiens	ATPase H transporting V1 subunit C1	NP_001686.1
dd_Smed_v6_8708_0	0.536043	0.733785	1.36889	0.394923	1	SRGAP1	Homo sapiens	SLIT-ROBO Rho GTPase activating protein 1	NP_065813.1
dd_Smed_v6_553_0	0.70089	0.859909	1.22688	0.39473	1	HDLBP	Homo sapiens	high density lipoprotein binding protein	NP_005327.1
dd_Smed_v6_6233_0	0.229554	0.340088	1.48152	0.393128	1	ZDHHC2	Homo sapiens	zinc finger DHHC-type containing 2	NP_057437.1
dd_Smed_v6_4753_0	0.373419	0.530514	1.42069	0.391898	1	DNAI1	Homo sapiens	dynein axonemal intermediate chain 1	NP_036276.1
dd_Smed_v6_1508_0	0.167253	0.228057	1.36355	0.390985	1	LOC100177752	Ciona intestinalis	peptidyl-prolyl cis-trans isomerase-like	XP_002129564.1
dd_Smed_v6_15392_0	0.284203	0.475384	1.67269	0.390967	1
dd_Smed_v6_6657_0	0.230825	0.308938	1.33841	0.390053	1	SF3B2	Homo sapiens	splicing factor 3b subunit 2	XP_005273783.1
dd_Smed_v6_4453_0	0.551418	0.69622	1.2626	0.389848	1	DNALI1	Homo sapiens	dynein axonemal light intermediate chain 1	NP_003453.2
dd_Smed_v6_2365_0	0.562045	0.727472	1.29433	0.38951	1	AP1S2	Homo sapiens	adaptor-related protein complex 1, sigma 2 subunit	NP_003907.3
dd_Smed_v6_4371_0	0.1319	0.199636	1.51354	0.389229	1	SHANK2	Homo sapiens	SH3 and multiple ankyrin repeat domains 2	XP_006718540.1
dd_Smed_v6_3531_0	0.208012	0.312951	1.50449	0.386349	1	GOT2	Homo sapiens	glutamic-oxaloacetic transaminase 2, mitochondrial	NP_002071.2
dd_Smed_v6_730_0	0.570902	0.704723	1.2344	0.386233	1	ARHGDIA	Homo sapiens	Rho GDP dissociation inhibitor alpha	NP_004300.1
dd_Smed_v6_8494_0	0.253727	0.365949	1.44229	0.385805	1	Robo1	Mus musculus	roundabout guidance receptor 1	NP_062286.2
dd_Smed_v6_7215_0	0.339634	0.443566	1.30601	0.383114	1	MLLT4	Homo sapiens	myeloid/lymphoid or mixed-lineage leukemia (trithorax homolog, Drosophila). translocated to, 4	XP_006715556.1
dd_Smed_v6_9103_0	0.160999	0.223822	1.39021	0.381562	1	DPY30	Homo sapiens	dpy-30, histone methyltransferase complex regulatory subunit	NP_115963.1
dd_Smed_v6_3176_0	0.16537	0.230729	1.39523	0.381465	1	TCEA2	Homo sapiens	transcription elongation factor A2	NP_003186.1
dd_Smed_v6_5172_0	0.17381	0.250106	1.43897	0.381265	1	ASPSCR1	Homo sapiens	alveolar soft part sarcoma chromosome region, candidate 1	NP_076988.1
dd_Smed_v6_4643_0	0.197628	0.272634	1.37953	0.381265	1	OTUD5	Homo sapiens	OTU deubiquitinase 5	NP_001129629.1
dd_Smed_v6_7397_0	0.148166	0.209588	1.41454	0.380758	1	Ccdc102b	Chinchilla lanigera	coiled-coil domain containing 102B	XP_005373106.1
dd_Smed_v6_6172_0	0.279915	0.370098	1.32218	0.380254	1
dd_Smed_v6_1574_4	0.27838	0.372925	1.33963	0.378885	1	GPR107	Homo sapiens	G protein-coupled receptor 107	NP_001274275.1
dd_Smed_v6_4018_0	0.203818	0.280746	1.37744	0.377574	1	Bm1	Brugia malayi	PH domain containing protein	XP_001893391.1
dd_Smed_v6_995_0	0.706348	0.841496	1.19133	0.376577	1	IWS1	Homo sapiens	IWS1 homolog (S. cerevisiae)	NP_060439.2
dd_Smed_v6_9759_0	0.162936	0.247607	1.51966	0.376087	1	BRAFLDRAFT	Branchiostoma floridae	hypothetical protein	XP_002613189.1
dd_Smed_v6_745_0	0.463769	0.574061	1.23781	0.375823	1	ATP5B	Homo sapiens	ATP synthase, H transporting, mitochondrial F1 complex, beta polypeptide	NP_001677.2
dd_Smed_v6_7858_0	0.254903	0.354266	1.38981	0.375506	1	CAMK2D	Homo sapiens	calcium/calmodulin-dependent protein kinase II delta	NP_742112.1
dd_Smed_v6_12866_0	0.194056	0.269608	1.38933	0.37532	1	ATP2B3	Homo sapiens	ATPase plasma membrane Ca2 transporting 3	NP_068768.2
dd_Smed_v6_10511_0	0.305297	0.411971	1.34941	0.373726	1	FAF2	Homo sapiens	Fas associated factor family member 2	NP_055428.1
dd_Smed_v6_11134_0	0.194656	0.275724	1.41646	0.373332	1
dd_Smed_v6_6594_0	0.156483	0.219124	1.40031	0.37323	1
dd_Smed_v6_1208_0	0.387476	0.484053	1.24925	0.372192	1	COPB1	Homo sapiens	coatomer protein complex subunit beta 1	NP_057535.1
dd_Smed_v6_4686_0	0.225844	0.331759	1.46897	0.371061	1
dd_Smed_v6_2182_0	0.343118	0.436802	1.27303	0.369594	1	POLR2B	Homo sapiens	polymerase (RNA) II (DNA directed) polypeptide B, 140kDa	NP_000929.1
dd_Smed_v6_20599_0	0.317507	0.42299	1.33222	0.369191	1	ACA1	Acanthamoeba castellanii str. Neff	GapPol polyprotein	XP_004336571.1
dd_Smed_v6_304_0	0.237658	0.31443	1.32304	0.368412	1	SERP2	Homo sapiens	stress-associated endoplasmic reticulum protein family member 2	NP_001010897.1
dd_Smed_v6_5144_0	0.704801	0.927116	1.31543	0.367562	1	KIAA1324L	Homo sapiens	KIAA1324-like	NP_001136221.1
dd_Smed_v6_275_0	0.303974	0.388964	1.2796	0.367351	1
dd_Smed_v6_9908_0	0.277152	0.36457	1.31542	0.36677	1	LOC100177200	Ciona intestinalis	uncharacterized protein F54H12.2-like	XP_002123084.2
dd_Smed_v6_8465_0	0.271452	0.380648	1.40226	0.36633	1	PHTF2	Homo sapiens	putative homeodomain transcription factor 2	NP_065165.3
dd_Smed_v6_2582_0	1.07407	1.29431	1.20505	0.365288	1	KDM3A	Homo sapiens	lysine demethylase 3A	XP_006712114.1
dd_Smed_v6_5482_0	0.288114	0.379378	1.31676	0.365268	1	SRGAP3	Homo sapiens	SLIT-ROBO Rho GTPase activating protein 3	XP_005265679.1
dd_Smed_v6_8678_0	0.326605	0.43268	1.32478	0.364624	1	CG34408	Drosophila melanogaster	CG34408 gene product from transcript CG34408-RF	NP_001138184.1
dd_Smed_v6_1721_0	1.40425	1.62388	1.1564	0.364344	1	ATP2B3	Homo sapiens	ATPase plasma membrane Ca2 transporting 3	NP_001001344.1
dd_Smed_v6_3735_0	0.197666	0.268364	1.35766	0.363918	1	SAP18	Homo sapiens	Sin3A associated protein 18kDa	NP_005861.2
dd_Smed_v6_14051_0	0.176202	0.250368	1.42091	0.362186	1
dd_Smed_v6_6283_0	0.210982	0.291438	1.38134	0.361341	1	Kmt2a	Mus musculus	lysine (K)-specific methyltransferase 2A	NP_001074518.1
dd_Smed_v6_17517_0	0.197046	0.271087	1.37576	0.361116	1	Dmoj	Drosophila mojavensis	GI13361 gene product from transcript GI13361-RA	XP_002008205.1
dd_Smed_v6_10444_0	0.13777	0.189935	1.37864	0.360795	1	CEP120	Homo sapiens	centrosomal protein 120kDa	XP_005271958.1
dd_Smed_v6_8415_0	0.703629	0.842018	1.19668	0.358548	1	LZTFL1	Homo sapiens	leucine zipper transcription factor like 1	NP_065080.1
dd_Smed_v6_3755_0	0.386552	0.480261	1.24242	0.357916	1	GNAQ	Homo sapiens	G protein subunit alpha q	NP_002063.2
dd_Smed_v6_4855_0	0.408103	0.512131	1.2549	0.357345	1	CBX3	Homo sapiens	chromobox 3	NP_009207.2
dd_Smed_v6_4113_0	0.304794	0.3933	1.29038	0.356262	1	DNAH5	Homo sapiens	dynein axonemal heavy chain 5	XP_005248319.1
dd_Smed_v6_10518_0	0.308466	0.424031	1.37465	0.355288	1	Guk1	Mus musculus	guanylate kinase 1	NP_001152882.1
dd_Smed_v6_2625_0	0.130686	0.176058	1.34718	0.354244	1	AaeL	Aedes aegypti	AAEL001872-PA	XP_001654143.1
dd_Smed_v6_2443_0	0.406278	0.51312	1.26298	0.352466	1	TLN1	Homo sapiens	talin 1	NP_006280.3
dd_Smed_v6_5198_0	0.133074	0.184783	1.38858	0.352189	1	MAP3K1	Homo sapiens	mitogen-activated protein kinase kinase kinase 1, E3 ubiquitin protein ligase	XP_005248577.1
dd_Smed_v6_11081_0	0.24874	0.340587	1.36925	0.35149	1
dd_Smed_v6_1391_0	0.168938	0.236817	1.4018	0.351427	1	ATP6V1D	Homo sapiens	ATPase H transporting V1 subunit D	NP_057078.1
dd_Smed_v6_13677_0	0.196197	0.276027	1.40689	0.350716	1	LOC100371068	Saccoglossus kowalevskii	resistance to inhibitors of cholinesterase protein 3-like	XP_002737056.1
dd_Smed_v6_7110_0	0.205868	0.274242	1.33213	0.34854	1	RNF217	Homo sapiens	ring finger protein 217	NP_001273327.1
dd_Smed_v6_8718_0	0.259438	0.352306	1.35796	0.34795	1	ADAM23	Homo sapiens	ADAM metallopeptidase domain 23	NP_003803.1
dd_Smed_v6_1316_0	0.89778	1.07198	1.19403	0.347784	1	UBE2G2	Homo sapiens	ubiquitin conjugating enzyme E2 G2	NP_001189418.1
dd_Smed_v6_903_0	0.657324	0.815857	1.24118	0.346956	1	Cct8	Mus musculus	chaperonin containing Tcp1, subunit 8 (theta)	NP_033970.3
dd_Smed_v6_14064_0	0.24292	0.339985	1.39958	0.345853	1	TOP2A	Homo sapiens	topoisomerase (DNA) II alpha	NP_001058.2
dd_Smed_v6_2378_0	0.454028	0.554535	1.22137	0.345414	1	NDUFB8	Homo sapiens	NADH:ubiquinone oxidoreductase subunit B8	NP_004995.1
dd_Smed_v6_5165_0	0.373518	0.477662	1.27882	0.345346	1	KMT2C	Homo sapiens	lysine (K)-specific methyltransferase 2C	NP_733751.2
dd_Smed_v6_8258_0	0.404912	0.565733	1.39718	0.345247	1
dd_Smed_v6_1416_0	0.552797	0.660645	1.19509	0.34495	1	AT1G23280	Arabidopsis thaliana	MAK16 protein-like protein	NP_173742.1
dd_Smed_v6_2967_0	0.189767	0.258931	1.36447	0.344349	1	TMEM115	Homo sapiens	transmembrane protein 115	NP_008955.1
dd_Smed_v6_3029_0	0.417828	0.552506	1.32233	0.344125	1	U2SURP	Homo sapiens	U2 snRNP associated SURP domain containing	XP_005247305.1
dd_Smed_v6_4639_0	0.44589	0.592164	1.32805	0.343916	1	DVL2	Homo sapiens	dishevelled segment polarity protein 2	XP_006721532.1
dd_Smed_v6_1295_0	0.26548	0.343236	1.29289	0.34365	1	SYAP1	Homo sapiens	synapse associated protein 1	NP_116185.2
dd_Smed_v6_2109_1	0.392951	0.504505	1.28389	0.343596	1	DAD1	Homo sapiens	defender against cell death 1	NP_001335.1
dd_Smed_v6_12105_0	0.393475	0.49879	1.26765	0.34275	1	ACA1	Acanthamoeba castellanii str. Neff	protein kinase domain containing protein	XP_004337062.1
dd_Smed_v6_1972_0	0.26097	0.356903	1.3676	0.342606	1	IKBKE	Homo sapiens	inhibitor of kappa light polypeptide gene enhancer in B-cells, kinase epsilon	XP_006711704.1
dd_Smed_v6_5119_0	0.843844	1.04241	1.23531	0.341107	1	AK5	Homo sapiens	adenylate kinase 5	XP_005270796.1
dd_Smed_v6_11425_0	0.819877	0.990427	1.20802	0.340781	1	RPGRIP1L	Homo sapiens	RPGRIP1-like	XP_005255926.1
dd_Smed_v6_13253_0	0.135496	0.203872	1.50463	0.339374	1	BATDEDRAFT	Batrachochytrium dendrobatidis JAM81	hypothetical protein	XP_006682463.1
dd_Smed_v6_655_0	2.09665	2.52506	1.20433	0.338983	1
dd_Smed_v6_7863_0	0.212736	0.279979	1.31609	0.338402	1
dd_Smed_v6_5913_0	0.165634	0.223582	1.34986	0.33821	1	MAP4K3	Homo sapiens	mitogen-activated protein kinase kinase kinase kinase 3	NP_001257354.1
dd_Smed_v6_2086_0	0.422104	0.529925	1.25544	0.336066	1	Ppm1g	Mus musculus	protein phosphatase 1G (formerly 2C), magnesium-dependent, gamma isoform	NP_032040.1
dd_Smed_v6_8702_1	0.270727	0.361149	1.334	0.335995	1
dd_Smed_v6_757_0	1.5509	1.85485	1.19598	0.334998	1	HNRNPD	Homo sapiens	heterogeneous nuclear ribonucleoprotein D	NP_001003810.1
dd_Smed_v6_1891_0	0.192037	0.254578	1.32567	0.334544	1	SNX25	Homo sapiens	sorting nexin 25	NP_114159.2
dd_Smed_v6_4489_0	0.251865	0.342949	1.36163	0.334173	1
dd_Smed_v6_3682_0	0.235671	0.309446	1.31304	0.332973	1	RARS	Homo sapiens	arginyl-tRNA synthetase	NP_002878.2
dd_Smed_v6_9168_0	0.594162	0.757907	1.27559	0.332922	1	POLA1	Homo sapiens	polymerase (DNA) alpha 1, catalytic subunit	NP_058633.2
dd_Smed_v6_3975_0	0.336733	0.44814	1.33085	0.332657	1	ARHGAP15	Homo sapiens	Rho GTPase activating protein 15	NP_060930.3
dd_Smed_v6_4815_0	0.480934	0.588266	1.22318	0.332618	1	DHX9	Homo sapiens	DEAH-box helicase 9	NP_001348.2
dd_Smed_v6_1796_0	1.08329	1.24845	1.15246	0.332322	1	RTN1	Taeniopygia guttata	reticulon 1	XP_002200640.1
dd_Smed_v6_10066_0	0.206136	0.276234	1.34006	0.331742	1	Evi5	Mus musculus	ecotropic viral integration site 5	XP_006534845.1
dd_Smed_v6_2942_0	0.654232	0.800495	1.22356	0.331008	1	LRWD1	Homo sapiens	leucine-rich repeats and WD repeat domain containing 1	XP_005250261.1
dd_Smed_v6_14062_0	0.299334	0.382332	1.27727	0.330282	1
dd_Smed_v6_8433_0	0.453291	0.62648	1.38207	0.330116	1	KDM2B	Homo sapiens	lysine (K)-specific demethylase 2B	NP_001005366.1
dd_Smed_v6_2497_0	0.388371	0.483102	1.24392	0.330101	1	CG1416	Drosophila melanogaster	CG1416 gene product from transcript CG1416-RA	NP_610121.2
dd_Smed_v6_2264_0	0.402588	0.542649	1.3479	0.329874	1	SRGAP3	Homo sapiens	SLIT-ROBO Rho GTPase activating protein 3	XP_005265679.1
dd_Smed_v6_1220_0	0.297939	0.389994	1.30897	0.329714	1	EIF3H	Homo sapiens	eukaryotic translation initiation factor 3 subunit H	NP_003747.1
dd_Smed_v6_6939_0	0.596415	0.766394	1.285	0.329396	1	LOC100374210	Saccoglossus kowalevskii	neuronal acetylcholine receptor subunit alpha-7-like	XP_006811692.1
dd_Smed_v6_6525_0	1.06747	1.29749	1.21549	0.328885	1	MAP4K5	Homo sapiens	mitogen-activated protein kinase kinase kinase kinase 5	XP_006720077.1
dd_Smed_v6_2000_0	0.33494	0.418469	1.24938	0.328672	1
dd_Smed_v6_4251_0	0.516535	0.651437	1.26117	0.326981	1
dd_Smed_v6_2812_0	0.246432	0.327242	1.32792	0.32668	1	LOC100878406	Megachile rotundata	sequestosome-1-like	XP_003702345.1
dd_Smed_v6_7047_0	0.190134	0.254466	1.33835	0.32643	1	NCAPD2	Homo sapiens	non-SMC condensin I complex subunit D2	NP_055680.3
dd_Smed_v6_2572_0	0.252236	0.326506	1.29445	0.32607	1	VPS28	Homo sapiens	VPS28, ESCRT-I subunit	NP_057292.1
dd_Smed_v6_8176_0	0.266915	0.342547	1.28336	0.325519	1	HELZ2	Homo sapiens	helicase with zinc finger 2	NP_001032412.2
dd_Smed_v6_6875_0	0.146018	0.201972	1.3832	0.325477	1
dd_Smed_v6_833_0	0.378842	0.513588	1.35568	0.324863	1	atp6v0a1	Xenopus (Silurana) tropicalis	ATPase, H transporting, lysosomal V0 subunit a1	NP_001090714.1
dd_Smed_v6_2240_0	0.19119	0.256287	1.34048	0.324689	1	SRP68	Homo sapiens	signal recognition particle 68kDa	NP_001247431.1
dd_Smed_v6_8285_0	0.395654	0.483242	1.22137	0.324133	1
dd_Smed_v6_3984_0	0.506441	0.615593	1.21553	0.323911	1
dd_Smed_v6_1994_0	0.256649	0.326889	1.27368	0.323755	1	IscW	Ixodes scapularis	NADH:ubiquinone oxidoreductase, NDUFB6/B17 subunit, putative	XP_002415842.1
dd_Smed_v6_2166_0	0.151644	0.21786	1.43666	0.323454	1	MRPL12	Homo sapiens	mitochondrial ribosomal protein L12	NP_002940.2
dd_Smed_v6_6567_0	0.187669	0.249949	1.33186	0.322958	1	Rbfox1	Mus musculus	RNA binding protein, fox-1 homolog (C. elegans) 1	XP_006522248.1
dd_Smed_v6_1408_0	0.433637	0.546698	1.26073	0.321792	1
dd_Smed_v6_11300_0	0.269183	0.34483	1.28103	0.320702	1	IFT140	Homo sapiens	intraflagellar transport 140	NP_055529.2
dd_Smed_v6_8975_0	0.181255	0.26828	1.48012	0.320455	1	PB000727.03.0	Plasmodium berghei ANKA	serine/threonine protein kinase	XP_676213.1
dd_Smed_v6_13470_0	0.444778	0.55761	1.25368	0.320389	1
dd_Smed_v6_3293_0	0.878233	1.04449	1.1893	0.320151	1
dd_Smed_v6_1444_0	0.344929	0.425705	1.23418	0.319216	1	Wwp1	Mus musculus	WW domain containing E3 ubiquitin protein ligase 1	NP_001263221.1
dd_Smed_v6_4661_0	0.184186	0.241419	1.31074	0.318925	1	GPD1	Homo sapiens	glycerol-3-phosphate dehydrogenase 1	NP_005267.2
dd_Smed_v6_3581_0	0.429276	0.524681	1.22225	0.318664	1	Micu1	Mus musculus	mitochondrial calcium uptake 1	XP_006513534.1
dd_Smed_v6_759_0	0.497206	0.592624	1.19191	0.318435	1	TPM1	Homo sapiens	tropomyosin 1 (alpha)	XP_005254705.1
dd_Smed_v6_13843_0	0.3355	0.421388	1.256	0.318146	1	CUX1	Homo sapiens	cut-like homeobox 1	NP_853530.2
dd_Smed_v6_8872_0	0.259565	0.347713	1.3396	0.317461	1	BRD7	Homo sapiens	bromodomain containing 7	NP_001167455.1
dd_Smed_v6_10182_0	0.261214	0.381629	1.46098	0.316826	1	Pgap2	Mus musculus	post-GPI attachment to proteins 2	XP_006507709.1
dd_Smed_v6_879_0	0.630047	0.740863	1.17589	0.316802	1	Hist1h2ba	Mus musculus	histone cluster 1, H2ba	NP_783594.1
dd_Smed_v6_2411_0	0.265141	0.334484	1.26154	0.316503	1	DDX3X	Homo sapiens	DEAD (Asp-Glu-Ala-Asp) box helicase 3, X-linked	NP_001347.3
dd_Smed_v6_3059_0	0.233267	0.306037	1.31196	0.314773	1	CPE	Homo sapiens	carboxypeptidase E	NP_001864.1
dd_Smed_v6_494_0	1.34943	1.53676	1.13882	0.314656	1	MIEN1	Homo sapiens	migration and invasion enhancer 1	NP_115715.3
dd_Smed_v6_8322_0	0.112495	0.153702	1.3663	0.314333	1	LCLAT1	Homo sapiens	lysocardiolipin acyltransferase 1	NP_001002257.1
dd_Smed_v6_972_0	0.348914	0.422177	1.20997	0.313327	1	PGK1	Homo sapiens	phosphoglycerate kinase 1	NP_000282.1
dd_Smed_v6_10590_2	0.188162	0.268439	1.42664	0.313128	1
dd_Smed_v6_1554_0	0.215026	0.274233	1.27535	0.313063	1	CAPSL	Homo sapiens	calcyphosine like	NP_001036090.1
dd_Smed_v6_2661_0	0.999714	1.20276	1.2031	0.3124	1	DHX58	Geospiza fortis	DEXH (Asp-Glu-X-His) box polypeptide 58	XP_005429686.1
dd_Smed_v6_8507_0	0.273286	0.345844	1.2655	0.312192	1	GCC2	Homo sapiens	GRIP and coiled-coil domain containing 2	XP_006712933.1
dd_Smed_v6_13788_0	0.179718	0.234002	1.30205	0.31171	1	CDK5R1	Homo sapiens	cyclin-dependent kinase 5, regulatory subunit 1 (p35)	NP_003876.1
dd_Smed_v6_13019_0	0.182529	0.241934	1.32545	0.311107	1	C2CD3	Homo sapiens	C2 calcium-dependent domain containing 3	NP_056346.3
dd_Smed_v6_1254_0	0.249161	0.313198	1.25701	0.310957	1	CYC1	Homo sapiens	cytochrome c1	NP_001907.2
dd_Smed_v6_2930_0	0.256833	0.32277	1.25673	0.308482	1	GTF2A2	Homo sapiens	general transcription factor IIA, 2, 12kDa	NP_004483.1
dd_Smed_v6_2035_0	0.211124	0.273764	1.2967	0.306776	1	THOC1	Homo sapiens	THO complex 1	NP_005122.2
dd_Smed_v6_868_0	0.796421	0.918519	1.15331	0.306035	1
dd_Smed_v6_2395_0	1.30341	1.53436	1.17718	0.305993	1	NCOA5	Homo sapiens	nuclear receptor coactivator 5	NP_066018.1
dd_Smed_v6_3833_0	0.214432	0.280418	1.30772	0.305967	1	C1orf194	Homo sapiens	chromosome 1 open reading frame 194	XP_006710405.1
dd_Smed_v6_3937_0	0.220359	0.283924	1.28846	0.305219	1	LTN1	Homo sapiens	listerin E3 ubiquitin protein ligase 1	NP_056380.2
dd_Smed_v6_10823_0	0.40814	0.522427	1.28002	0.30384	1	BRAFLDRAFT	Branchiostoma floridae	hypothetical protein	XP_002605525.1
dd_Smed_v6_6842_0	0.246348	0.317191	1.28757	0.303797	1
dd_Smed_v6_6383_0	0.412461	0.490714	1.18972	0.303791	1	EIF4G2	Homo sapiens	eukaryotic translation initiation factor 4 gamma 2	NP_001036024.3
dd_Smed_v6_1999_0	1.48375	1.70139	1.14668	0.303405	1
dd_Smed_v6_8467_0	1.13166	1.39805	1.2354	0.303109	1	Depdc5	Mus musculus	DEP domain containing 5	NP_808454.2
dd_Smed_v6_1386_0	0.749167	0.868202	1.15889	0.302768	1
dd_Smed_v6_19123_0	0.220706	0.315654	1.4302	0.302414	1	ACA1	Acanthamoeba castellanii str. Neff	Reverse transcriptase	XP_004339617.1
dd_Smed_v6_1246_0	0.301855	0.36633	1.2136	0.3024	1
dd_Smed_v6_5894_0	0.154104	0.201955	1.31051	0.302329	1	Fam92a	Mus musculus	family with sequence similarity 92, member A	NP_080834.3
dd_Smed_v6_8436_0	0.129424	0.168578	1.30253	0.301884	1	arhgap5	Callorhinchus milii	Rho GTPase activating protein 5	XP_007891572.1
dd_Smed_v6_1684_0	2.27738	2.50936	1.10187	0.301419	1	beta-Spec	Drosophila melanogaster	beta Spectrin	NP_523388.1
dd_Smed_v6_7012_0	0.14207	0.190211	1.33886	0.300075	1	ERBB4	Homo sapiens	v-erb-b2 avian erythroblastic leukemia viral oncogene homolog 4	XP_005246432.1
dd_Smed_v6_4933_0	0.4374	0.533299	1.21925	0.299881	1	KDM5D	Homo sapiens	lysine (K)-specific demethylase 5D	XP_005262620.1
dd_Smed_v6_2688_0	0.24732	0.312372	1.26303	0.299741	1	CTNNB1	Homo sapiens	catenin beta 1	NP_001895.1
dd_Smed_v6_3197_0	0.249862	0.316393	1.26627	0.299348	1
dd_Smed_v6_248_0	0.977275	1.13726	1.1637	0.299129	1
dd_Smed_v6_1110_0	0.9468	1.087	1.14808	0.298711	1	TRAF5	Homo sapiens	TNF receptor-associated factor 5	XP_006711587.1
dd_Smed_v6_5960_0	0.170439	0.21944	1.28749	0.298041	1	PPIL4	Homo sapiens	peptidylprolyl isomerase like 4	NP_624311.1
dd_Smed_v6_4772_0	0.380386	0.460047	1.20942	0.297729	1	LOC100635600	Amphimedon queenslandica	monocarboxylate transporter 9-like	XP_003384210.1
dd_Smed_v6_8287_0	0.252965	0.321069	1.26923	0.297309	1	Cluap1	Mus musculus	clusterin associated protein 1	XP_006522766.1
dd_Smed_v6_513_0	0.472819	0.575416	1.21699	0.295772	1	PCCB	Homo sapiens	propionyl-CoA carboxylase beta subunit	NP_000523.2
dd_Smed_v6_23532_0	0.713284	0.842221	1.18077	0.295707	1
dd_Smed_v6_867_0	0.187469	0.237514	1.26695	0.29556	1	RAB11A	Homo sapiens	RAB11A, member RAS oncogene family	NP_004654.1
dd_Smed_v6_2653_0	0.464625	0.544352	1.1716	0.294913	1	SF3A3	Homo sapiens	splicing factor 3a subunit 3	NP_006793.1
dd_Smed_v6_7836_0	0.246864	0.315953	1.27987	0.294859	1
dd_Smed_v6_2405_0	0.203969	0.262467	1.2868	0.294697	1	FUM-1	Micromonas commoda	putative fumarate hydratase class1-malate <=> fumarate H(2)O	XP_002501905.1
dd_Smed_v6_4164_0	0.197396	0.257452	1.30424	0.293983	1	ZCWPW1	Homo sapiens	zinc finger, CW type with PWWP domain 1	XP_005250536.1
dd_Smed_v6_4154_0	0.261906	0.337144	1.28727	0.293914	1	GPC4	Homo sapiens	glypican 4	NP_001439.2
dd_Smed_v6_908_0	0.320746	0.397189	1.23833	0.293417	1	PPM1A	Homo sapiens	protein phosphatase, Mg2 /Mn2 dependent 1A	NP_066283.1
dd_Smed_v6_10765_0	0.26631	0.329636	1.23779	0.292435	1	Kif17	Mus musculus	kinesin family member 17	NP_034753.1
dd_Smed_v6_856_0	0.268532	0.327504	1.21961	0.292399	1	NME2	Homo sapiens	NME/NM23 nucleoside diphosphate kinase 2	NP_002503.1
dd_Smed_v6_83_0	14.5064	15.3819	1.06035	0.292121	1	TUBB4B	Homo sapiens	tubulin beta 4B class IVb	NP_006079.1
dd_Smed_v6_3140_0	0.258819	0.336311	1.29941	0.291837	1	MLX	Homo sapiens	MLX, MAX dimerization protein	NP_937848.1
dd_Smed_v6_3056_0	0.263084	0.33927	1.28959	0.291811	1	Cdc73	Mus musculus	cell division cycle 73, Paf1/RNA polymerase II complex component	NP_666103.1
dd_Smed_v6_718_0	0.220369	0.29593	1.34288	0.291259	1	TUBA1A	Homo sapiens	tubulin alpha 1a	NP_001257329.1
dd_Smed_v6_700_0	0.22948	0.29227	1.27362	0.290961	1
dd_Smed_v6_2260_0	0.259458	0.336017	1.29508	0.290668	1
dd_Smed_v6_3927_0	1.25252	1.45184	1.15914	0.289317	1	NIPBL	Homo sapiens	NIPBL, cohesin loading factor	NP_597677.2
dd_Smed_v6_11184_0	0.274404	0.343627	1.25227	0.289297	1	PNPLA7	Homo sapiens	patatin like phospholipase domain containing 7	XP_006717165.1
dd_Smed_v6_1695_0	0.471093	0.566217	1.20192	0.289105	1	SRSF10	Homo sapiens	serine/arginine-rich splicing factor 10	NP_001177938.1
dd_Smed_v6_2720_0	0.178551	0.23133	1.2956	0.288855	1	POLR2K	Homo sapiens	polymerase (RNA) II subunit K	NP_005025.1
dd_Smed_v6_5124_0	0.482822	0.58143	1.20423	0.286528	1	MARK3	Homo sapiens	MAP/microtubule affinity-regulating kinase 3	NP_001122392.1
dd_Smed_v6_3181_0	0.257068	0.324778	1.26339	0.286251	1	DDX46	Homo sapiens	DEAD-box helicase 46	NP_055644.2
dd_Smed_v6_2689_0	0.200214	0.258849	1.29287	0.285371	1	NUDT18	Homo sapiens	nudix hydrolase 18	NP_079091.3
dd_Smed_v6_1675_0	0.369721	0.438354	1.18564	0.285202	1	Aimp1	Mus musculus	aminoacyl tRNA synthetase complex-interacting multifunctional protein 1	NP_031952.2
dd_Smed_v6_7892_3	0.218541	0.290743	1.33038	0.284928	1	LOC103279534	Anolis carolinensis	zinc finger MYM-type protein 1-like	XP_008113471.1
dd_Smed_v6_5361_0	1.46113	1.64211	1.12386	0.284111	1
dd_Smed_v6_4303_0	0.248807	0.301009	1.20981	0.283265	1	ZNF207	Homo sapiens	zinc finger protein 207	NP_003448.1
dd_Smed_v6_7099_0	0.204719	0.260974	1.27479	0.282839	1	IFT57	Homo sapiens	intraflagellar transport 57	NP_060480.1
dd_Smed_v6_5564_0	0.257938	0.320266	1.24164	0.282448	1
dd_Smed_v6_9538_0	0.383794	0.475267	1.23834	0.281507	1	SCLT1	Homo sapiens	sodium channel and clathrin linker 1	NP_653244.2
dd_Smed_v6_7105_0	0.250246	0.310773	1.24187	0.281059	1	SNTB1	Homo sapiens	syntrophin beta 1	NP_066301.1
dd_Smed_v6_4931_0	0.336535	0.420061	1.2482	0.279119	1	OSBP2	Homo sapiens	oxysterol binding protein 2	NP_001269671.1
dd_Smed_v6_6327_0	0.293436	0.390761	1.33168	0.277008	1	Dcaf6	Mus musculus	DDB1 and CUL4 associated factor 6	XP_006497070.1
dd_Smed_v6_3724_0	0.305307	0.37793	1.23787	0.27606	1	LUC7L3	Homo sapiens	LUC7 like 3 pre-mRNA splicing factor	NP_057508.2
dd_Smed_v6_2525_0	1.00012	1.18745	1.18731	0.275967	1	TRIP12	Homo sapiens	thyroid hormone receptor interactor 12	NP_001271145.1
dd_Smed_v6_4026_0	0.323648	0.397976	1.22966	0.275912	1	Gm5806	Mus musculus	predicted gene 5806	XP_006543330.1
dd_Smed_v6_6489_0	0.311075	0.389338	1.25159	0.275855	1	LOC100367006	Saccoglossus kowalevskii	ubiquitin carboxyl-terminal hydrolase 8-like	XP_006814000.1
dd_Smed_v6_3450_0	0.487056	0.57519	1.18095	0.275699	1	PTBP1	Homo sapiens	polypyrimidine tract binding protein 1	NP_002810.1
dd_Smed_v6_3630_0	0.240989	0.30829	1.27927	0.275157	1	APMAP	Homo sapiens	adipocyte plasma membrane associated protein	NP_065392.1
dd_Smed_v6_5772_0	0.187736	0.239532	1.2759	0.274663	1	TXLNA	Homo sapiens	taxilin alpha	XP_005270651.1
dd_Smed_v6_3739_0	0.194104	0.250795	1.29206	0.274259	1	GK	Homo sapiens	glycerol kinase	NP_976325.1
dd_Smed_v6_2956_0	0.160563	0.216827	1.35042	0.274198	1	SARS	Homo sapiens	seryl-tRNA synthetase	NP_006504.2
dd_Smed_v6_4698_0	0.21183	0.280932	1.32621	0.274068	1	NUP210	Homo sapiens	nucleoporin 210kDa	NP_079199.2
dd_Smed_v6_7959_0	0.261944	0.331146	1.26419	0.271893	1	AK7	Homo sapiens	adenylate kinase 7	NP_689540.2
dd_Smed_v6_9896_0	0.923733	1.0674	1.15553	0.271344	1	ZMYND11	Homo sapiens	zinc finger, MYND-type containing 11	NP_001189397.1
dd_Smed_v6_2561_0	0.291218	0.366902	1.25989	0.27129	1	APP	Homo sapiens	amyloid beta (A4) precursor protein	NP_958817.1
dd_Smed_v6_3641_0	0.172649	0.214949	1.24501	0.270725	1
dd_Smed_v6_562_0	0.326218	0.400088	1.22645	0.270051	1	SNRPD3	Homo sapiens	small nuclear ribonucleoprotein D3 polypeptide	NP_004166.1
dd_Smed_v6_638_0	0.208878	0.256845	1.22964	0.269965	1	LYPLA1	Homo sapiens	lysophospholipase I	NP_006321.1
dd_Smed_v6_6070_0	0.226568	0.29131	1.28575	0.269952	1
dd_Smed_v6_12778_0	0.311234	0.375886	1.20773	0.269028	1
dd_Smed_v6_9410_0	0.33661	0.406773	1.20844	0.268004	1	zgc:175128	Danio rerio	zgc:175128	NP_001107925.1
dd_Smed_v6_11189_0	0.341698	0.423052	1.23809	0.266758	1	CC2D2A	Homo sapiens	coiled-coil and C2 domain containing 2A	NP_001073991.2
dd_Smed_v6_5920_0	0.246512	0.297993	1.20884	0.266032	1	RAB3C	Homo sapiens	RAB3C, member RAS oncogene family	NP_612462.1
dd_Smed_v6_19428_0	0.347044	0.422918	1.21863	0.265875	1
dd_Smed_v6_7649_0	0.161024	0.2121	1.31719	0.265851	1	LIFR	Capra hircus	leukemia inhibitory factor receptor alpha	XP_005694832.1
dd_Smed_v6_1635_0	0.246266	0.314195	1.27583	0.265298	1
dd_Smed_v6_781_0	0.205215	0.253601	1.23578	0.263898	1	ARPC5L	Homo sapiens	actin related protein 2/3 complex subunit 5-like	NP_112240.1
dd_Smed_v6_10482_0	0.247381	0.316501	1.27941	0.263369	1	Ccdc78	Mus musculus	coiled-coil domain containing 78	NP_001159401.1
dd_Smed_v6_1492_0	0.299801	0.358104	1.19447	0.262944	1	ACTN1	Homo sapiens	actinin alpha 1	NP_001093.1
dd_Smed_v6_7345_0	0.31492	0.38014	1.2071	0.262003	1	Iqce	Mus musculus	IQ motif containing E	NP_083109.2
dd_Smed_v6_9986_0	0.186355	0.245809	1.31904	0.261919	1
dd_Smed_v6_905_0	0.808204	0.911471	1.12777	0.260717	1	ATPsyn-b	Drosophila melanogaster	ATP synthase, subunit b	NP_524011.1
dd_Smed_v6_4917_0	0.253359	0.303709	1.19873	0.260573	1	FERMT2	Homo sapiens	fermitin family member 2	NP_006823.1
dd_Smed_v6_911_1	0.312438	0.376317	1.20445	0.260124	1
dd_Smed_v6_4558_0	0.173574	0.217284	1.25182	0.260122	1	UBE4A	Homo sapiens	ubiquitination factor E4A	NP_001191006.1
dd_Smed_v6_5140_0	0.230178	0.284604	1.23645	0.259459	1	NUP50	Homo sapiens	nucleoporin 50kDa	NP_009103.2
dd_Smed_v6_8179_0	0.432971	0.533345	1.23183	0.258754	1
dd_Smed_v6_7666_0	0.314705	0.391875	1.24521	0.258478	1	TCTEX1D2	Homo sapiens	Tctex1 domain containing 2	NP_689986.2
dd_Smed_v6_5737_0	0.182125	0.234804	1.28924	0.258306	1
dd_Smed_v6_4454_0	0.46252	0.567543	1.22707	0.256795	1
dd_Smed_v6_5414_0	0.155526	0.199659	1.28376	0.256045	1
dd_Smed_v6_4831_0	0.223531	0.286609	1.28219	0.255878	1
dd_Smed_v6_9436_0	0.191147	0.243202	1.27232	0.254224	1	AMPD2	Homo sapiens	adenosine monophosphate deaminase 2	NP_631895.1
dd_Smed_v6_632_0	0.948235	1.05258	1.11004	0.25399	1	CANX	Homo sapiens	calnexin	NP_001737.1
dd_Smed_v6_7371_0	0.212583	0.264346	1.24349	0.252812	1	LOC100378688	Saccoglossus kowalevskii	striated muscle-specific serine/threonine-protein kinase-like	XP_006823009.1
dd_Smed_v6_1274_1	0.431767	0.498834	1.15533	0.25227	1	EIF5B	Homo sapiens	eukaryotic translation initiation factor 5B	NP_056988.3
dd_Smed_v6_8151_0	0.513527	0.640777	1.2478	0.252053	1	CXorf58	Homo sapiens	chromosome X open reading frame 58	NP_689974.2
dd_Smed_v6_3762_0	0.544985	0.63033	1.1566	0.25182	1	ZFR	Homo sapiens	zinc finger RNA binding protein	XP_006714540.1
dd_Smed_v6_3862_0	1.13541	1.28955	1.13576	0.251681	1	7B2	Drosophila melanogaster	CG1168 gene product from transcript CG1168-RB	NP_620471.3
dd_Smed_v6_11534_0	0.20431	0.25943	1.26978	0.251468	1	Rhbdf1	Mus musculus	rhomboid family 1 (Drosophila)	NP_034247.2
dd_Smed_v6_3743_0	0.411119	0.495441	1.2051	0.249095	1	DDX17	Homo sapiens	DEAD (Asp-Glu-Ala-Asp) box helicase 17	NP_006377.2
dd_Smed_v6_7989_0	0.283335	0.354653	1.25171	0.248844	1
dd_Smed_v6_1885_0	0.175252	0.214972	1.22665	0.247786	1	LARP1	Homo sapiens	La ribonucleoprotein domain family, member 1	NP_056130.2
dd_Smed_v6_758_1	2.47613	2.68999	1.08637	0.246931	1	HSP90B1	Homo sapiens	heat shock protein 90kDa beta family member 1	NP_003290.1
dd_Smed_v6_12639_0	0.250037	0.308299	1.23301	0.246872	1	Gm1305	Mus musculus	predicted gene 1305	XP_006497160.1
dd_Smed_v6_355_0	0.237027	0.284877	1.20187	0.246247	1	LOC100871256	Apis florea	apoptosis inhibitor IAP-like	XP_003691407.1
dd_Smed_v6_3420_0	0.24932	0.331622	1.3301	0.245922	1	Arfip	Drosophila melanogaster	Arfaptin	NP_650058.1
dd_Smed_v6_8499_0	0.389469	0.474507	1.21834	0.245814	1	UBAC1	Homo sapiens	UBA domain containing 1	NP_057256.2
dd_Smed_v6_13058_0	0.140586	0.180804	1.28608	0.244934	1	DNAH1	Homo sapiens	dynein axonemal heavy chain 1	NP_056327.4
dd_Smed_v6_3633_0	0.157884	0.195909	1.24084	0.24397	1
dd_Smed_v6_2676_0	0.607463	0.701925	1.1555	0.243501	1	4932443I19Rik	Mus musculus	RIKEN cDNA 4932443I19 gene	XP_006508882.1
dd_Smed_v6_13335_0	0.225405	0.294769	1.30773	0.243333	1
dd_Smed_v6_15038_0	0.305514	0.387512	1.26839	0.242237	1
dd_Smed_v6_6458_0	0.365462	0.432817	1.1843	0.241871	1	SPEN	Homo sapiens	spen family transcriptional repressor	NP_055816.2
dd_Smed_v6_9328_0	0.275771	0.357459	1.29622	0.241305	1	CCDC176	Homo sapiens	coiled-coil domain containing 176	NP_079333.2
dd_Smed_v6_7203_0	0.613003	0.714144	1.16499	0.24032	1	Ppip5k2	Mus musculus	diphosphoinositol pentakisphosphate kinase 2	XP_006529552.1
dd_Smed_v6_864_0	0.294369	0.364173	1.23713	0.240287	1	ARF1	Homo sapiens	ADP ribosylation factor 1	NP_001649.1
dd_Smed_v6_3971_0	0.211807	0.256131	1.20926	0.239595	1	LONP1	Homo sapiens	lon peptidase 1, mitochondrial	NP_004784.2
dd_Smed_v6_5685_0	0.251768	0.301741	1.19849	0.239221	1	CUX1	Homo sapiens	cut like homeobox 1	NP_852477.1
dd_Smed_v6_1725_0	0.289546	0.340138	1.17473	0.238877	1
dd_Smed_v6_1797_0	0.256491	0.305385	1.19063	0.238782	1	MANF	Homo sapiens	mesencephalic astrocyte derived neurotrophic factor	NP_006001.4
dd_Smed_v6_544_0	0.529723	0.604257	1.1407	0.238198	1	CCT5	Homo sapiens	chaperonin containing TCP1, subunit 5 (epsilon)	NP_036205.1
dd_Smed_v6_3159_0	0.444544	0.518074	1.16541	0.238126	1	THOC2	Homo sapiens	THO complex 2	NP_001075019.1
dd_Smed_v6_4149_0	0.450888	0.517963	1.14876	0.238097	1	Dwil	Drosophila willistoni	GK21830 gene product from transcript GK21830-RA	XP_002063266.1
dd_Smed_v6_2893_0	0.199164	0.252475	1.26767	0.237962	1	PFL1	Anthracocystis flocculosa PF-1	hypothetical protein	XP_007876525.1
dd_Smed_v6_8148_0	0.178101	0.228995	1.28576	0.23762	1
dd_Smed_v6_2275_0	0.218045	0.261399	1.19883	0.237427	1	CG17746	Drosophila melanogaster	CG17746 gene product from transcript CG17746-RB	NP_647794.1
dd_Smed_v6_4249_0	0.284221	0.33941	1.19417	0.236378	1	C4orf29	Homo sapiens	chromosome 4 open reading frame 29	XP_005263295.1
dd_Smed_v6_5991_0	0.215377	0.261226	1.21288	0.235913	1	Appl	Apis mellifera	beta amyloid protein precursor-like	XP_006562952.1
dd_Smed_v6_5761_0	0.249062	0.344414	1.38285	0.235628	1
dd_Smed_v6_4626_0	0.165016	0.209484	1.26948	0.235385	1	Xiap	Mus musculus	X-linked inhibitor of apoptosis	NP_033818.2
dd_Smed_v6_12059_0	0.208977	0.280984	1.34457	0.235374	1	DAXX	Homo sapiens	death-domain associated protein	NP_001341.1
dd_Smed_v6_14707_0	0.743156	0.877542	1.18083	0.234806	1	DNAH6	Homo sapiens	dynein axonemal heavy chain 6	NP_001361.1
dd_Smed_v6_2076_0	0.163798	0.20041	1.22352	0.234634	1	PGRMC2	Homo sapiens	progesterone receptor membrane component 2	NP_006311.2
dd_Smed_v6_2650_0	0.285849	0.341978	1.19636	0.234454	1	AP1M1	Homo sapiens	adaptor related protein complex 1 mu 1 subunit	NP_115882.1
dd_Smed_v6_5804_0	0.168259	0.204517	1.21549	0.233866	1	PHF10	Homo sapiens	PHD finger protein 10	NP_060758.2
dd_Smed_v6_4230_0	0.245052	0.29227	1.19268	0.233224	1	SEC31A	Homo sapiens	SEC31 homolog A (S. cerevisiae)	XP_006714208.1
dd_Smed_v6_1761_0	0.156864	0.196732	1.25416	0.233199	1	CG1703	Drosophila melanogaster	CG1703 gene product from transcript CG1703-RB	NP_572736.1
dd_Smed_v6_5007_0	0.252772	0.311188	1.2311	0.232877	1	SLC30A2	Homo sapiens	solute carrier family 30 member 2	NP_001004434.1
dd_Smed_v6_9029_0	0.196522	0.251791	1.28124	0.232805	1	LOC100185351	Ciona intestinalis	UPF0454 protein C12orf49 homolog	XP_002130011.1
dd_Smed_v6_559_0	0.175648	0.223004	1.2696	0.232635	1	MYL1	Homo sapiens	myosin, light chain 1, alkali. skeletal, fast	NP_524146.1
dd_Smed_v6_4331_0	0.335121	0.399186	1.19117	0.232502	1	LOC100368684	Saccoglossus kowalevskii	cytochrome P450 1A1-like	XP_002737962.1
dd_Smed_v6_3422_0	0.217527	0.258589	1.18877	0.231742	1	Cp1	Drosophila melanogaster	Cysteine proteinase-1	NP_725347.1
dd_Smed_v6_13744_0	0.288137	0.356351	1.23674	0.230618	1	acp6	Anolis carolinensis	acid phosphatase 6, lysophosphatidic	XP_003219140.1
dd_Smed_v6_1018_0	0.218839	0.269632	1.2321	0.230259	1	BCL2L1	Ficedula albicollis	BCL2-like 1	XP_005057273.1
dd_Smed_v6_11377_0	0.274357	0.322547	1.17564	0.228592	1	Trpm3	Mus musculus	transient receptor potential cation channel, subfamily M, member 3	NP_001030320.1
dd_Smed_v6_7527_0	0.231458	0.277065	1.19704	0.228021	1	SEL1L3	Homo sapiens	SEL1L family member 3	NP_001284523.1
dd_Smed_v6_594_0	0.401681	0.464425	1.1562	0.227669	1	DDX5	Homo sapiens	DEAD-box helicase 5	NP_004387.1
dd_Smed_v6_9126_0	0.163514	0.208075	1.27252	0.226633	1
dd_Smed_v6_2943_0	0.896263	0.988166	1.10254	0.226105	1	Casp3	Mus musculus	caspase 3	NP_033940.1
dd_Smed_v6_6700_0	0.288613	0.341401	1.1829	0.224793	1
dd_Smed_v6_10530_0	0.227791	0.275231	1.20826	0.22475	1
dd_Smed_v6_12946_0	0.291532	0.346899	1.18992	0.224721	1	Baiap3	Mus musculus	BAI1-associated protein 3	NP_001156742.1
dd_Smed_v6_9227_0	0.415084	0.48316	1.16401	0.224283	1	IQUB	Homo sapiens	IQ motif and ubiquitin domain containing	XP_005250220.1
dd_Smed_v6_9360_0	0.951353	1.08274	1.1381	0.223728	1	SMC1A	Homo sapiens	structural maintenance of chromosomes 1A	NP_006297.2
dd_Smed_v6_6921_0	0.820549	0.949677	1.15737	0.223672	1
dd_Smed_v6_6565_0	0.212749	0.257979	1.2126	0.222059	1	LOC100706712	Oreochromis niloticus	gem-associated protein 6-like	XP_003459829.1
dd_Smed_v6_1187_0	0.844505	0.950522	1.12554	0.221351	1	LOC100868263	Apis florea	mitochondrial ubiquitin ligase activator of nfkb 1-like	XP_003698863.1
dd_Smed_v6_9072_0	0.28914	0.351254	1.21482	0.221237	1	RNASEH1	Homo sapiens	ribonuclease H1	NP_001273766.1
dd_Smed_v6_9379_0	0.233854	0.29347	1.25492	0.221072	1	LOC100781764	Glycine max	mitogen-activated protein kinase kinase kinase YODA-like	XP_006581230.1
dd_Smed_v6_471_0	0.333209	0.389118	1.16779	0.21968	1	TUBB4B	Homo sapiens	tubulin beta 4B class IVb	NP_006079.1
dd_Smed_v6_10737_0	0.260168	0.316993	1.21842	0.21902	1	ATP10B	Homo sapiens	ATPase, class V, type 10B	XP_005265906.1
dd_Smed_v6_7093_0	0.269553	0.317577	1.17816	0.218928	1
dd_Smed_v6_319_0	0.664251	0.748457	1.12677	0.218789	1	Tmbim6	Mus musculus	transmembrane BAX inhibitor motif containing 6	NP_080945.1
dd_Smed_v6_7066_0	0.220916	0.26919	1.21852	0.21763	1	CCDC170	Homo sapiens	coiled-coil domain containing 170	NP_079335.2
dd_Smed_v6_7014_0	0.386038	0.445974	1.15526	0.217346	1	LOC100868686	Apis florea	oligopeptidase A-like	XP_003693249.1
dd_Smed_v6_6538_0	0.893737	1.02721	1.14934	0.217152	1	DNAH6	Homo sapiens	dynein axonemal heavy chain 6	NP_001361.1
dd_Smed_v6_10540_0	0.212421	0.253669	1.19418	0.217023	1	EML6	Homo sapiens	echinoderm microtubule associated protein like 6	NP_001034842.2
dd_Smed_v6_4657_0	0.253542	0.306338	1.20823	0.216851	1
dd_Smed_v6_15778_0	0.297849	0.370608	1.24428	0.216466	1
dd_Smed_v6_7977_0	0.273706	0.318157	1.1624	0.215811	1	RAB3C	Homo sapiens	RAB3C, member RAS oncogene family	NP_612462.1
dd_Smed_v6_346_0	1.29802	1.40838	1.08503	0.215223	1	PURA	Homo sapiens	purine-rich element binding protein A	NP_005850.1
dd_Smed_v6_3170_0	0.292912	0.343097	1.17133	0.213079	1	ATP2B3	Homo sapiens	ATPase plasma membrane Ca2 transporting 3	NP_068768.2
dd_Smed_v6_782_0	0.285356	0.332574	1.16547	0.21246	1
dd_Smed_v6_12594_0	0.215744	0.257267	1.19246	0.212397	1	RYK	Homo sapiens	receptor-like tyrosine kinase	NP_002949.2
dd_Smed_v6_5428_0	0.35647	0.424828	1.19176	0.211983	1	BAZ1B	Homo sapiens	bromodomain adjacent to zinc finger domain 1B	NP_115784.1
dd_Smed_v6_728_0	0.220662	0.261257	1.18397	0.211811	1	IPO7	Homo sapiens	importin 7	NP_006382.1
dd_Smed_v6_4078_0	1.51904	1.70076	1.11963	0.211509	1	GPC6	Homo sapiens	glypican 6	NP_005699.1
dd_Smed_v6_453_0	0.30744	0.35859	1.16637	0.21144	1	ACTR3	Homo sapiens	ARP3 actin-related protein 3 homolog (yeast)	NP_005712.1
dd_Smed_v6_2612_0	0.279424	0.322505	1.15418	0.207124	1	rbms1	Astyanax mexicanus	RNA binding motif, single stranded interacting protein 1	XP_007237398.1
dd_Smed_v6_1935_0	2.11913	2.25918	1.06608	0.207118	1
dd_Smed_v6_10429_0	0.245385	0.316133	1.28831	0.206888	1	Dsim	Drosophila simulans	GD20399 gene product from transcript GD20399-RA	XP_002103407.1
dd_Smed_v6_6866_0	0.233585	0.282969	1.21142	0.206324	1	CCNG2	Homo sapiens	cyclin G2	NP_004345.1
dd_Smed_v6_7409_0	0.275793	0.327008	1.1857	0.206266	1	LOC101073438	Takifugu rubripes	nuclear receptor coactivator 4-like	XP_003963979.1
dd_Smed_v6_4240_0	0.230234	0.274569	1.19256	0.206021	1	TSFM	Homo sapiens	Ts translation elongation factor, mitochondrial	NP_005717.3
dd_Smed_v6_5620_0	0.306511	0.365761	1.1933	0.205856	1	Tns1	Mus musculus	tensin 1	XP_006495946.1
dd_Smed_v6_6641_0	0.3292	0.388798	1.18104	0.20566	1	METTL14	Homo sapiens	methyltransferase like 14	NP_066012.1
dd_Smed_v6_12588_0	0.248559	0.293215	1.17966	0.20529	1	CCDC135	Homo sapiens	coiled-coil domain containing 135	NP_115645.4
dd_Smed_v6_3916_0	0.205857	0.241755	1.17439	0.204635	1	SMARCD1	Homo sapiens	SWI/SNF related, matrix associated, actin dependent regulator of chromatin, subfamily d, member 1	NP_003067.3
dd_Smed_v6_1056_0	0.305212	0.352613	1.1553	0.204451	1	SNRPF	Homo sapiens	small nuclear ribonucleoprotein polypeptide F	NP_003086.1
dd_Smed_v6_5468_0	0.404324	0.471809	1.16691	0.203728	1	PPFIA2	Homo sapiens	PTPRF interacting protein alpha 2	NP_001207409.1
dd_Smed_v6_2141_0	0.427203	0.50035	1.17122	0.203709	1	ACTR10	Homo sapiens	actin-related protein 10 homolog (S. cerevisiae)	NP_060947.1
dd_Smed_v6_4420_0	0.674091	0.762534	1.1312	0.202965	1	TRAF3	Homo sapiens	TNF receptor associated factor 3	NP_003291.2
dd_Smed_v6_3333_0	0.180878	0.21542	1.19097	0.202197	1
dd_Smed_v6_3884_0	0.205286	0.250054	1.21808	0.202022	1	UTP14A	Homo sapiens	UTP14A small subunit processome component	XP_005262420.1
dd_Smed_v6_17002_0	0.220186	0.260311	1.18223	0.201877	1	LOC101942473	Chrysemys picta bellii	putative golgin subfamily A member 6C	XP_005295324.1
dd_Smed_v6_1996_0	0.380002	0.437006	1.15001	0.201456	1
dd_Smed_v6_9636_0	0.169015	0.205284	1.21459	0.200992	1	FAM120B	Canis lupus familiaris	family with sequence similarity 120B	XP_005627789.1
dd_Smed_v6_6104_0	0.623531	0.720273	1.15515	0.200877	1	MIB1	Homo sapiens	mindbomb E3 ubiquitin protein ligase 1	NP_065825.1
dd_Smed_v6_2322_0	0.755961	0.841564	1.11324	0.200623	1	IntS1	Drosophila melanogaster	Integrator 1	NP_611875.1
dd_Smed_v6_251_0	1.22761	1.32643	1.0805	0.20058	1	14-3-3epsilon	Drosophila melanogaster	CG31196 gene product from transcript CG31196-RD	NP_732310.1
dd_Smed_v6_2004_0	0.399799	0.460721	1.15238	0.200483	1	GOT1	Homo sapiens	glutamic-oxaloacetic transaminase 1, soluble	NP_002070.1
dd_Smed_v6_11223_0	0.373899	0.434384	1.16177	0.199934	1	PCDH11Y	Homo sapiens	protocadherin 11 Y-linked	NP_116755.1
dd_Smed_v6_662_0	0.22354	0.262127	1.17262	0.197538	1	GPX4	Homo sapiens	glutathione peroxidase 4	NP_002076.2
dd_Smed_v6_2682_0	0.167363	0.200285	1.1967	0.19683	1	MCM6	Homo sapiens	minichromosome maintenance complex component 6	NP_005906.2
dd_Smed_v6_1152_2	1.03999	1.14117	1.09729	0.195586	1
dd_Smed_v6_6026_0	0.260458	0.311075	1.19434	0.195263	1	Taz	Mus musculus	tafazzin	NP_852657.1
dd_Smed_v6_6651_0	0.372976	0.427529	1.14626	0.195096	1	CLIP1	Homo sapiens	CAP-Gly domain containing linker protein 1	NP_002947.1
dd_Smed_v6_12410_0	0.275265	0.325865	1.18382	0.195069	1
dd_Smed_v6_9419_0	0.639804	0.722204	1.12879	0.19489	1	SPEF2	Homo sapiens	sperm flagellar 2	XP_005248435.1
dd_Smed_v6_1126_0	0.319681	0.362765	1.13477	0.194533	1	DYNLRB2	Homo sapiens	dynein light chain roadblock-type 2	NP_570967.1
dd_Smed_v6_1957_0	0.475284	0.536417	1.12862	0.194343	1	HNRNPF	Homo sapiens	heterogeneous nuclear ribonucleoprotein F	NP_004957.1
dd_Smed_v6_9434_0	0.247634	0.296192	1.19609	0.194001	1	Kcnip1	Mus musculus	Kv channel-interacting protein 1	NP_081674.2
dd_Smed_v6_10180_0	0.154629	0.182906	1.18287	0.193583	1	WDR46	Homo sapiens	WD repeat domain 46	NP_001157739.1
dd_Smed_v6_3701_0	0.183672	0.218328	1.18869	0.19342	1	IPMK	Homo sapiens	inositol polyphosphate multikinase	NP_689416.1
dd_Smed_v6_3491_0	0.267765	0.315899	1.17976	0.192924	1	YTHDC1	Homo sapiens	YTH domain containing 1	NP_001026902.1
dd_Smed_v6_8062_0	0.203094	0.240691	1.18512	0.192343	1	ACSS3	Homo sapiens	acyl-CoA synthetase short-chain family member 3	NP_078836.1
dd_Smed_v6_3792_0	0.147878	0.173381	1.17246	0.191908	1	ASL	Homo sapiens	argininosuccinate lyase	NP_000039.2
dd_Smed_v6_4127_0	0.225479	0.267709	1.18729	0.191799	1	BCL7A	Homo sapiens	B-cell CLL/lymphoma 7A	NP_066273.1
dd_Smed_v6_5439_0	0.6692	0.755397	1.12881	0.191494	1	TENM2	Homo sapiens	teneurin transmembrane protein 2	XP_006714961.1
dd_Smed_v6_4163_0	0.371251	0.425061	1.14494	0.191228	1	CDC5L	Homo sapiens	cell division cycle 5 like	NP_001244.1
dd_Smed_v6_2473_0	0.201889	0.236872	1.17328	0.191218	1	SCAMP1	Homo sapiens	secretory carrier membrane protein 1	NP_001277158.1
dd_Smed_v6_8308_0	0.15647	0.18428	1.17773	0.19097	1	Exoc4	Mus musculus	exocyst complex component 4	NP_033174.2
dd_Smed_v6_1752_0	1.13162	1.25614	1.11004	0.190242	1	CAPN3	Homo sapiens	calpain 3	NP_775110.1
dd_Smed_v6_3130_0	0.34111	0.393786	1.15442	0.190162	1	E2F4	Homo sapiens	E2F transcription factor 4	NP_001941.2
dd_Smed_v6_2532_0	0.245821	0.292131	1.18839	0.189359	1	SPAG1	Homo sapiens	sperm associated antigen 1	NP_003105.2
dd_Smed_v6_2609_0	0.235995	0.276108	1.16998	0.188786	1
dd_Smed_v6_1166_0	0.427667	0.477016	1.11539	0.188387	1	DYNLT1	Homo sapiens	dynein light chain Tctex-type 1	NP_006510.1
dd_Smed_v6_1050_0	0.24351	0.283782	1.16538	0.186944	1	RAC2	Homo sapiens	ras-related C3 botulinum toxin substrate 2 (rho family, small GTP binding protein Rac2)	NP_002863.1
dd_Smed_v6_836_0	0.290192	0.330751	1.13977	0.186898	1	SEC13	Homo sapiens	SEC13 homolog, nuclear pore and COPII coat complex component	NP_899195.1
dd_Smed_v6_1094_0	0.287145	0.328514	1.14407	0.18584	1	NUBP2	Homo sapiens	nucleotide binding protein 2	NP_036357.1
dd_Smed_v6_2527_0	0.221604	0.257268	1.16094	0.185823	1	NAA20	Homo sapiens	N(alpha)-acetyltransferase 20, NatB catalytic subunit	NP_057184.1
dd_Smed_v6_6009_0	0.174907	0.205659	1.17582	0.185707	1	FAM136A	Homo sapiens	family with sequence similarity 136 member A	NP_116211.2
dd_Smed_v6_10116_0	0.3122	0.364471	1.16743	0.185166	1	SHANK3	Homo sapiens	SH3 and multiple ankyrin repeat domains 3	NP_277052.1
dd_Smed_v6_3490_0	0.380797	0.426404	1.11977	0.185163	1	RUVBL1	Homo sapiens	RuvB-like AAA ATPase 1	NP_003698.1
dd_Smed_v6_8222_0	1.08772	1.21914	1.12082	0.18499	1	Fhod3	Mus musculus	formin homology 2 domain containing 3	XP_006525893.1
dd_Smed_v6_277_0	0.217507	0.253111	1.16369	0.184322	1	Uqcrh	Mus musculus	ubiquinol-cytochrome c reductase hinge protein	NP_079917.1
dd_Smed_v6_9831_0	0.318968	0.378212	1.18574	0.183206	1	FAM160A1	Homo sapiens	family with sequence similarity 160 member A1	NP_001103447.1
dd_Smed_v6_2825_0	0.312888	0.356146	1.13825	0.182601	1	EPB41L3	Homo sapiens	erythrocyte membrane protein band 4.1 like 3	NP_001268464.1
dd_Smed_v6_7869_0	0.245515	0.285837	1.16423	0.181483	1	NF1	Homo sapiens	neurofibromin 1	XP_006721989.1
dd_Smed_v6_4279_0	0.347072	0.398345	1.14773	0.180933	1
dd_Smed_v6_4223_0	0.319678	0.370456	1.15884	0.178543	1	CERS2	Homo sapiens	ceramide synthase 2	NP_071358.1
dd_Smed_v6_14151_0	0.751955	0.820898	1.09168	0.177604	1
dd_Smed_v6_5176_0	0.210448	0.243753	1.15826	0.177266	1	CpipJ	Culex quinquefasciatus	microtubule binding protein	XP_001850012.1
dd_Smed_v6_16446_0	0.251565	0.291731	1.15966	0.176582	1	LOC100890274	Strongylocentrotus purpuratus	latrophilin-1	XP_003727174.1
dd_Smed_v6_9494_0	0.37255	0.442171	1.18688	0.176274	1	Traf3	Mus musculus	TNF receptor-associated factor 3	NP_035762.2
dd_Smed_v6_13855_0	0.210309	0.247809	1.17831	0.175375	1
dd_Smed_v6_1438_0	0.389569	0.433686	1.11324	0.174946	1	AaeL	Aedes aegypti	AAEL014668-PA	XP_001649301.1
dd_Smed_v6_2961_0	0.238378	0.272661	1.14382	0.174858	1
dd_Smed_v6_2941_0	0.317679	0.35611	1.12097	0.174575	1	Tm1	Drosophila melanogaster	Tropomyosin 1	NP_001262590.1
dd_Smed_v6_6533_0	0.254124	0.294267	1.15796	0.173979	1
dd_Smed_v6_5169_0	0.392243	0.442248	1.12749	0.173923	1	DNAH10	Homo sapiens	dynein axonemal heavy chain 10	NP_997320.2
dd_Smed_v6_2519_0	0.444348	0.495907	1.11603	0.173712	1	CCDC93	Homo sapiens	coiled-coil domain containing 93	NP_061917.3
dd_Smed_v6_2809_0	0.41144	0.463414	1.12632	0.173555	1	METAP2	Homo sapiens	methionyl aminopeptidase 2	NP_006829.1
dd_Smed_v6_5427_0	1.05746	1.14065	1.07867	0.173108	1	LUC7L3	Homo sapiens	LUC7 like 3 pre-mRNA splicing factor	XP_005257511.1
dd_Smed_v6_2098_0	0.300434	0.338794	1.12768	0.1728	1	CISD2	Homo sapiens	CDGSH iron sulfur domain 2	NP_001008389.1
dd_Smed_v6_1377_0	0.253716	0.293961	1.15862	0.172486	1	ACAT1	Homo sapiens	acetyl-CoA acetyltransferase 1	NP_000010.1
dd_Smed_v6_520_0	5.51654	5.81327	1.05379	0.171047	1
dd_Smed_v6_9631_0	0.318832	0.368797	1.15671	0.170839	1	DGKQ	Homo sapiens	diacylglycerol kinase, theta 110kDa	NP_001338.2
dd_Smed_v6_15255_0	0.220665	0.262039	1.18749	0.170765	1	MIIP	Homo sapiens	migration and invasion inhibitory protein	XP_005263544.1
dd_Smed_v6_1004_0	0.240563	0.283407	1.1781	0.17037	1	CG4169	Drosophila melanogaster	CG4169 gene product from transcript CG4169-RA	NP_648905.1
dd_Smed_v6_3045_0	0.195946	0.224955	1.14805	0.170289	1
dd_Smed_v6_5936_0	0.175677	0.206839	1.17738	0.169784	1	C2orf61	Homo sapiens	chromosome 2 open reading frame 61	NP_001157033.1
dd_Smed_v6_7872_0	0.224563	0.268471	1.19552	0.169707	1	HEATR5B	Homo sapiens	HEAT repeat containing 5B	NP_061897.1
dd_Smed_v6_3717_0	0.226143	0.266296	1.17756	0.169308	1
dd_Smed_v6_4095_0	0.30858	0.358704	1.16243	0.168968	1	SMEK1	Homo sapiens	SMEK homolog 1, suppressor of mek1 (Dictyostelium)	XP_005267899.1
dd_Smed_v6_329_0	0.225357	0.263124	1.16759	0.166716	1	CTSD	Homo sapiens	cathepsin D	NP_001900.1
dd_Smed_v6_10718_0	0.20007	0.231804	1.15861	0.166136	1	Foxa2	Mus musculus	forkhead box A2	NP_001277996.1
dd_Smed_v6_23535_0	0.342537	0.387452	1.13113	0.164915	1
dd_Smed_v6_4456_0	0.333578	0.37422	1.12184	0.16382	1	DNAJC1	Homo sapiens	DnaJ heat shock protein family (Hsp40) member C1	NP_071760.2
dd_Smed_v6_10248_0	0.31171	0.362023	1.16141	0.163069	1	LMNA	Homo sapiens	lamin A/C	NP_733822.1
dd_Smed_v6_9343_0	0.307027	0.345549	1.12547	0.162733	1	CREBBP	Homo sapiens	CREB binding protein	NP_001073315.1
dd_Smed_v6_4486_0	0.233879	0.27336	1.16881	0.162408	1	TNIK	Homo sapiens	TRAF2 and NCK interacting kinase	XP_006713618.1
dd_Smed_v6_695_0	0.816913	0.881477	1.07903	0.162021	1	HDAC2	Homo sapiens	histone deacetylase 2	NP_001518.3
dd_Smed_v6_11259_0	0.888221	0.992203	1.11707	0.161484	1	TRPM2	Homo sapiens	transient receptor potential cation channel, subfamily M, member 2	XP_006724113.1
dd_Smed_v6_9273_0	0.213001	0.244621	1.14845	0.160897	1	Egr1	Mus musculus	early growth response 1	NP_031939.1
dd_Smed_v6_15473_0	0.336607	0.381661	1.13385	0.160896	1	LOC101851829	Aplysia californica	zinc finger protein 384-like	XP_005107798.1
dd_Smed_v6_347_0	0.523109	0.570642	1.09087	0.160054	1	YBX2	Homo sapiens	Y-box binding protein 2	NP_057066.2
dd_Smed_v6_11905_0	0.406942	0.465954	1.14501	0.159729	1
dd_Smed_v6_11739_0	0.203368	0.237371	1.1672	0.159419	1
dd_Smed_v6_3686_0	0.234289	0.266926	1.1393	0.158893	1
dd_Smed_v6_2695_0	0.599672	0.653477	1.08972	0.157239	1	CTR9	Homo sapiens	CTR9 homolog, Paf1/RNA polymerase II complex component	NP_055448.1
dd_Smed_v6_590_0	0.511426	0.55712	1.08935	0.156542	1	KPNA4	Homo sapiens	karyopherin subunit alpha 4	NP_002259.1
dd_Smed_v6_668_0	0.905804	0.974977	1.07637	0.15616	1	ST13	Homo sapiens	suppression of tumorigenicity 13 (colon carcinoma) (Hsp70 interacting protein)	NP_001265518.1
dd_Smed_v6_2347_0	0.313526	0.352448	1.12414	0.155788	1	UQCC1	Homo sapiens	ubiquinol-cytochrome c reductase complex assembly factor 1	NP_001171906.1
dd_Smed_v6_3866_0	1.08237	1.23376	1.13987	0.155745	1	SRSF1	Homo sapiens	serine/arginine-rich splicing factor 1	NP_001071634.1
dd_Smed_v6_4122_0	0.737935	0.817815	1.10825	0.155018	1
dd_Smed_v6_392_0	1.74856	1.84281	1.0539	0.154931	1	Ybx3	Mus musculus	Y box protein 3	NP_620817.2
dd_Smed_v6_6390_0	0.479065	0.542176	1.13174	0.154642	1	Ttll5	Mus musculus	tubulin tyrosine ligase-like family, member 5	XP_006516071.1
dd_Smed_v6_5042_0	0.285995	0.321055	1.12259	0.153171	1	ATP10A	Homo sapiens	ATPase phospholipid transporting 10A (putative)	NP_077816.1
dd_Smed_v6_7931_0	0.464992	0.525018	1.12909	0.152462	1
dd_Smed_v6_2058_0	0.168964	0.19469	1.15226	0.152422	1	FAM65B	Canis lupus familiaris	family with sequence similarity 65, member B	XP_545369.4
dd_Smed_v6_417_1	0.609224	0.662212	1.08698	0.151331	1
dd_Smed_v6_4160_0	0.334088	0.370397	1.10868	0.150888	1	TAOK1	Homo sapiens	TAO kinase 1	NP_079418.1
dd_Smed_v6_1186_0	0.34272	0.380642	1.11065	0.150681	1	NDUFB9	Homo sapiens	NADH:ubiquinone oxidoreductase subunit B9	NP_004996.1
dd_Smed_v6_3900_1	0.327244	0.369544	1.12926	0.150652	1
dd_Smed_v6_2029_0	0.310706	0.343581	1.10581	0.150311	1	ZFAND5	Homo sapiens	zinc finger AN1-type containing 5	NP_005998.1
dd_Smed_v6_799_0	0.357346	0.397688	1.11289	0.150168	1	DDX3X	Homo sapiens	DEAD (Asp-Glu-Ala-Asp) box helicase 3, X-linked	NP_001347.3
dd_Smed_v6_1009_0	0.29274	0.322859	1.10289	0.150079	1	LIN7B	Homo sapiens	lin-7 homolog B, crumbs cell polarity complex component	NP_071448.1
dd_Smed_v6_10156_0	0.299611	0.338925	1.13122	0.149753	1	Cacna1d	Mus musculus	calcium channel, voltage-dependent, L type, alpha 1D subunit	NP_001077085.1
dd_Smed_v6_1868_0	0.25319	0.284831	1.12497	0.149534	1	PTBP1	Homo sapiens	polypyrimidine tract binding protein 1	NP_002810.1
dd_Smed_v6_10311_0	0.334151	0.378947	1.13406	0.149092	1	BPTF	Homo sapiens	bromodomain PHD finger transcription factor	NP_872579.2
dd_Smed_v6_2589_0	0.40345	0.46206	1.14527	0.148904	1	MAP3K7	Homo sapiens	mitogen-activated protein kinase kinase kinase 7	NP_663306.1
dd_Smed_v6_8229_0	0.140272	0.161424	1.15079	0.148186	1	C15orf26	Homo sapiens	chromosome 15 open reading frame 26	NP_775799.2
dd_Smed_v6_3660_0	0.232269	0.261434	1.12556	0.147718	1	LOC100167773	Acyrthosiphon pisum	serrate RNA effector molecule homolog	XP_001950813.2
dd_Smed_v6_1757_0	0.306321	0.342318	1.11751	0.147524	1	dfnb59	Poecilia formosa	deafness, autosomal recessive 59	XP_007553767.1
dd_Smed_v6_3805_0	0.591426	0.640421	1.08284	0.146267	1	CG7971	Drosophila melanogaster	CG7971 gene product from transcript CG7971-RC	NP_647642.2
dd_Smed_v6_138_0	8.37065	8.655	1.03397	0.145593	1	YWHAZ	Homo sapiens	tyrosine 3-monooxygenase/tryptophan 5-monooxygenase activation protein, zeta	NP_003397.1
dd_Smed_v6_3811_0	0.422325	0.47228	1.11829	0.145017	1	LOC100187307	Ciona intestinalis	chromosome 6 open reading frame 186-like	XP_002125782.1
dd_Smed_v6_948_0	0.380732	0.416835	1.09482	0.144914	1	DDOST	Homo sapiens	dolichyl-diphosphooligosaccharide--protein glycosyltransferase non-catalytic subunit	NP_005207.2
dd_Smed_v6_12290_0	0.158913	0.185025	1.16432	0.142889	1	SLC4A11	Homo sapiens	solute carrier family 4, sodium borate transporter, member 11	NP_001167560.1
dd_Smed_v6_754_0	0.419105	0.454624	1.08475	0.14163	1	GHITM	Homo sapiens	growth hormone inducible transmembrane protein	NP_055209.2
dd_Smed_v6_2932_0	0.450797	0.490578	1.08825	0.141604	1	Sf3b2	Mus musculus	splicing factor 3b, subunit 2	NP_084385.2
dd_Smed_v6_5365_0	0.580866	0.645523	1.11131	0.141036	1	Syne1	Mus musculus	spectrin repeat containing, nuclear envelope 1	NP_001073154.1
dd_Smed_v6_6870_0	0.201959	0.226636	1.12219	0.140264	1
dd_Smed_v6_546_0	0.407253	0.443798	1.08973	0.139668	1	LOC100184001	Ciona intestinalis	tetraspanin-1-like	XP_002123087.1
dd_Smed_v6_3020_0	0.469225	0.514923	1.09739	0.137942	1
dd_Smed_v6_11492_0	0.20616	0.236585	1.14758	0.137685	1	JADE1	Homo sapiens	jade family PHD finger 1	XP_005263286.1
dd_Smed_v6_885_0	0.177131	0.202492	1.14318	0.136589	1	GYG2	Homo sapiens	glycogenin 2	NP_001171632.1
dd_Smed_v6_1031_0	0.360953	0.395594	1.09597	0.136053	1	DPP3	Homo sapiens	dipeptidyl peptidase 3	NP_005691.2
dd_Smed_v6_3475_0	0.325607	0.356935	1.09621	0.135642	1	SPG7	Homo sapiens	SPG7, paraplegin matrix AAA peptidase subunit	NP_003110.1
dd_Smed_v6_773_0	0.342923	0.375142	1.09396	0.134418	1	CCT4	Homo sapiens	chaperonin containing TCP1 subunit 4	NP_006421.2
dd_Smed_v6_4278_0	0.212813	0.245915	1.15554	0.132903	1	SOAT1	Homo sapiens	sterol O-acyltransferase 1	NP_003092.4
dd_Smed_v6_7278_0	0.33803	0.372265	1.10128	0.132241	1	AgaP	Anopheles gambiae str. PEST	AGAP007789-PA	XP_317719.4
dd_Smed_v6_4414_0	0.322533	0.360446	1.11755	0.131949	1
dd_Smed_v6_7442_0	1.50627	1.6281	1.08088	0.13157	1
dd_Smed_v6_1630_0	1.88323	2.01002	1.06733	0.13026	1	PAS	Komagataella pastoris GS115	signal transducing MEK kinase	XP_002492697.1
dd_Smed_v6_762_0	1.7995	1.94146	1.07889	0.129506	1	GLIPR2	Homo sapiens	GLI pathogenesis related 2	NP_001273942.1
dd_Smed_v6_3391_0	0.507346	0.552775	1.08954	0.129365	1	LOC101074785	Takifugu rubripes	nephrin-like	XP_003966131.1
dd_Smed_v6_470_0	0.266939	0.295365	1.10649	0.129142	1
dd_Smed_v6_7085_0	0.611095	0.673115	1.10149	0.128497	1	KHNYN	Homo sapiens	KH and NYN domain containing	NP_056114.1
dd_Smed_v6_400_0	0.31469	0.343298	1.09091	0.12668	1	ALDH2	Homo sapiens	aldehyde dehydrogenase 2 family (mitochondrial)	NP_000681.2
dd_Smed_v6_5082_0	0.244644	0.272667	1.11455	0.12658	1	GNAQ	Homo sapiens	G protein subunit alpha q	NP_002063.2
dd_Smed_v6_6476_0	0.387889	0.424764	1.09507	0.125664	1	LOC103131740	Poecilia formosa	breast cancer anti-estrogen resistance protein 1-like	XP_007543513.1
dd_Smed_v6_3315_0	0.216195	0.240237	1.11121	0.125566	1	NOMO2	Homo sapiens	NODAL modulator 2	NP_775885.1
dd_Smed_v6_2416_0	0.184939	0.207591	1.12248	0.124771	1	EDC4	Homo sapiens	enhancer of mRNA decapping 4	NP_055144.3
dd_Smed_v6_7298_0	0.171508	0.19269	1.1235	0.124701	1	BBS1	Homo sapiens	Bardet-Biedl syndrome 1	NP_078925.3
dd_Smed_v6_10024_0	0.236097	0.26565	1.12517	0.124595	1	Znfx1	Mus musculus	zinc finger, NFX1-type containing 1	NP_001278091.1
dd_Smed_v6_7370_0	0.305985	0.345535	1.12925	0.124457	1
dd_Smed_v6_435_0	0.523934	0.559171	1.06725	0.124329	1	Cct3	Mus musculus	chaperonin containing Tcp1, subunit 3 (gamma)	NP_033966.1
dd_Smed_v6_30641_0	0.19853	0.219982	1.10805	0.124253	1
dd_Smed_v6_9778_0	0.172653	0.193524	1.12088	0.123694	1	IMG5	Ichthyophthirius multifiliis	tubulin-tyrosine ligase family protein, putative	XP_004035026.1
dd_Smed_v6_5641_0	0.200838	0.223826	1.11446	0.123076	1	SLC25A12	Homo sapiens	solute carrier family 25 member 12	NP_003696.2
dd_Smed_v6_4648_0	0.927896	1.04945	1.131	0.123032	1	DYSF	Homo sapiens	dysferlin	NP_001124449.1
dd_Smed_v6_10696_0	0.312082	0.349784	1.12081	0.122655	1	ZNFX1	Homo sapiens	zinc finger NFX1-type containing 1	NP_066363.1
dd_Smed_v6_2547_0	0.216154	0.241063	1.11524	0.122039	1	RUVBL2	Homo sapiens	RuvB-like AAA ATPase 2	NP_006657.1
dd_Smed_v6_2478_0	0.259817	0.287398	1.10616	0.121578	1	AGO1	Homo sapiens	argonaute RISC catalytic component 1	NP_036331.1
dd_Smed_v6_4263_0	0.180016	0.199717	1.10944	0.121396	1	LIN54	Homo sapiens	lin-54 DREAM MuvB core complex component	NP_001108479.1
dd_Smed_v6_7598_0	0.173245	0.193602	1.11751	0.121297	1	Acaca	Mus musculus	acetyl-Coenzyme A carboxylase alpha	XP_006532014.1
dd_Smed_v6_180_0	0.860281	0.908336	1.05586	0.119722	1	UBE2L3	Homo sapiens	ubiquitin conjugating enzyme E2 L3	NP_003338.1
dd_Smed_v6_11019_0	0.251892	0.279902	1.1112	0.119517	1	DDX26B	Homo sapiens	DEAD/H (Asp-Glu-Ala-Asp/His) box polypeptide 26B	XP_006724804.1
dd_Smed_v6_14472_0	0.468189	0.507358	1.08366	0.117679	1
dd_Smed_v6_1_0	0.351255	0.469559	1.3368	0.116945	1
dd_Smed_v6_1211_0	0.896637	0.950939	1.06056	0.116793	1	PNKP	Homo sapiens	polynucleotide kinase 3'-phosphatase	NP_009185.2
dd_Smed_v6_3914_0	0.485208	0.520418	1.07257	0.116098	1	MRPS35	Homo sapiens	mitochondrial ribosomal protein S35	NP_068593.2
dd_Smed_v6_4141_0	1.07092	1.126	1.05143	0.115647	1	SMARCA4	Homo sapiens	SWI/SNF related, matrix associated, actin dependent regulator of chromatin, subfamily a, member 4	NP_001122317.1
dd_Smed_v6_3591_0	0.485902	0.521354	1.07296	0.115184	1	CCDC88A	Homo sapiens	coiled-coil domain containing 88A	NP_001129069.1
dd_Smed_v6_742_0	0.336859	0.361417	1.0729	0.115054	1	UQCRQ	Homo sapiens	ubiquinol-cytochrome c reductase complex III subunit VII	NP_055217.2
dd_Smed_v6_716_0	1.9777	2.08698	1.05526	0.114958	1
dd_Smed_v6_4360_0	0.597233	0.636292	1.0654	0.113773	1	RTF1	Homo sapiens	RTF1 homolog, Paf1/RNA polymerase II complex component	NP_055953.3
dd_Smed_v6_1629_0	1.72304	1.7903	1.03903	0.112664	1
dd_Smed_v6_1327_0	0.783732	0.82603	1.05397	0.112567	1	HNRNPL	Homo sapiens	heterogeneous nuclear ribonucleoprotein L	NP_001524.2
dd_Smed_v6_3272_0	0.331178	0.360019	1.08708	0.112537	1	beag	Drosophila melanogaster	CG18005 gene product from transcript CG18005-RA	NP_649865.1
dd_Smed_v6_2493_0	0.21854	0.243526	1.11433	0.111175	1	EML1	Homo sapiens	echinoderm microtubule associated protein like 1	NP_004425.2
dd_Smed_v6_6665_0	0.503996	0.551158	1.09358	0.111081	1	PELO	Homo sapiens	pelota homolog (Drosophila)	NP_057030.3
dd_Smed_v6_3255_0	0.742949	0.790803	1.06441	0.109568	1	MFN2	Homo sapiens	mitofusin 2	NP_055689.1
dd_Smed_v6_876_0	0.972885	1.02831	1.05697	0.10932	1	TLN1	Homo sapiens	talin 1	NP_006280.3
dd_Smed_v6_495_0	0.71806	0.761196	1.06007	0.108573	1	QDPR	Homo sapiens	quinoid dihydropteridine reductase	NP_000311.2
dd_Smed_v6_878_0	0.435928	0.465191	1.06713	0.108414	1	LOC101889659	Musca domestica	reticulon-4-like	XP_005189405.1
dd_Smed_v6_2769_0	0.410961	0.443005	1.07797	0.108378	1	IGFALS	Ornithorhynchus anatinus	insulin-like growth factor binding protein, acid labile subunit	XP_001520129.3
dd_Smed_v6_1803_0	0.597812	0.640881	1.07204	0.107996	1	birc7	Poecilia reticulata	baculoviral IAP repeat containing 7	XP_008412151.1
dd_Smed_v6_1657_0	0.194269	0.217032	1.11718	0.107452	1	SSR1	Homo sapiens	signal sequence receptor subunit 1	NP_003135.2
dd_Smed_v6_5252_0	0.572571	0.622506	1.08721	0.106973	1
dd_Smed_v6_8484_0	0.209197	0.235472	1.1256	0.106785	1
dd_Smed_v6_7254_0	0.394286	0.422063	1.07045	0.106566	1	LOC100180023	Ciona intestinalis	universal stress protein A-like protein	XP_002130444.1
dd_Smed_v6_17422_0	0.227024	0.249683	1.09981	0.105619	1	LMO1	Homo sapiens	LIM domain only 1 (rhombotin 1)	XP_006718291.1
dd_Smed_v6_1101_0	0.257223	0.28108	1.09275	0.105302	1
dd_Smed_v6_7806_0	0.249208	0.26958	1.08175	0.104801	1	UNC50	Homo sapiens	unc-50 homolog (C. elegans)	NP_054763.2
dd_Smed_v6_3801_0	0.223494	0.245465	1.09831	0.104562	1	Dync1li2	Mus musculus	dynein, cytoplasmic 1 light intermediate chain 2	XP_006530944.1
dd_Smed_v6_4664_0	0.376859	0.404158	1.07244	0.104327	1	Thoc5	Mus musculus	THO complex 5	XP_006514511.1
dd_Smed_v6_1398_1	0.340601	0.367859	1.08003	0.104017	1	GPI	Homo sapiens	glucose-6-phosphate isomerase	NP_000166.2
dd_Smed_v6_12683_1	0.238972	0.260057	1.08823	0.103826	1
dd_Smed_v6_2735_0	0.202124	0.218552	1.08128	0.101451	1	CG9172	Drosophila melanogaster	CG9172 gene product from transcript CG9172-RC	NP_573097.1
dd_Smed_v6_3371_0	0.188218	0.20652	1.09724	0.100843	1	HSD17B12	Homo sapiens	hydroxysteroid (17-beta) dehydrogenase 12	NP_057226.1
dd_Smed_v6_854_0	0.964503	1.01203	1.04928	0.100796	1	DIP2C	Homo sapiens	disco interacting protein 2 homolog C	NP_055789.1
dd_Smed_v6_2204_1	0.263198	0.285593	1.08509	0.100613	1	AgaP	Anopheles gambiae str. PEST	AGAP003810-PA	XP_310372.3
dd_Smed_v6_7302_1	1.05803	1.11947	1.05808	0.10051	1	HYDIN	Homo sapiens	HYDIN, axonemal central pair apparatus protein	NP_001257903.1
dd_Smed_v6_3879_0	0.304484	0.333306	1.09466	0.0998878	1	Cbr-inx-13	Caenorhabditis briggsae	C. briggsae CBR-INX-13 protein	XP_002646290.1
dd_Smed_v6_2770_0	0.25756	0.290338	1.12727	0.0992834	1
dd_Smed_v6_1428_0	0.227198	0.244991	1.07831	0.0987627	1	CSNK2B	Homo sapiens	casein kinase 2 beta	NP_001269314.1
dd_Smed_v6_1590_0	0.270767	0.294159	1.08639	0.0987536	1
dd_Smed_v6_1006_0	0.276561	0.301474	1.09008	0.0986464	1	Atp2a2	Mus musculus	ATPase, Ca transporting, cardiac muscle, slow twitch 2	NP_033852.1
dd_Smed_v6_3566_0	0.187381	0.202814	1.08236	0.0985832	1	LEO1	Homo sapiens	LEO1 homolog, Paf1/RNA polymerase II complex component	NP_620147.1
dd_Smed_v6_8624_0	0.255529	0.275601	1.07855	0.0984896	1	Ppp1r12a	Mus musculus	protein phosphatase 1, regulatory (inhibitor) subunit 12A	XP_006513390.1
dd_Smed_v6_4321_0	0.633736	0.671153	1.05904	0.0979421	1	IMPDH1	Homo sapiens	IMP (inosine 5'-monophosphate) dehydrogenase 1	XP_006716036.1
dd_Smed_v6_10244_0	0.223178	0.245127	1.09835	0.0977609	1	Ttll3	Mus musculus	tubulin tyrosine ligase-like family, member 3	NP_598684.4
dd_Smed_v6_1707_0	0.740239	0.779639	1.05323	0.0974205	1	GANAB	Homo sapiens	glucosidase, alpha. neutral AB	NP_938148.1
dd_Smed_v6_1673_0	0.110103	0.129823	1.1791	0.0973636	1	Gel	Drosophila melanogaster	Gelsolin	NP_524865.2
dd_Smed_v6_5697_0	0.287744	0.310416	1.07879	0.0972525	1	VPS45	Homo sapiens	vacuolar protein sorting 45 homolog	NP_009190.2
dd_Smed_v6_4602_0	0.546653	0.583239	1.06693	0.0965861	1	MARCH5	Homo sapiens	membrane associated ring-CH-type finger 5	NP_060294.1
dd_Smed_v6_282_0	0.833774	0.872656	1.04663	0.0960188	1
dd_Smed_v6_11800_0	0.163979	0.17833	1.08752	0.0956797	1	CCDC66	Gallus gallus	coiled-coil domain containing 66	XP_004944638.1
dd_Smed_v6_1001_0	0.428226	0.452979	1.0578	0.0944749	1	SF3A1	Homo sapiens	splicing factor 3a subunit 1	NP_005868.1
dd_Smed_v6_6031_0	0.335719	0.363187	1.08182	0.0933557	1
dd_Smed_v6_1762_0	0.1723	0.186171	1.08051	0.0927321	1	CHMP6	Homo sapiens	charged multivesicular body protein 6	NP_078867.2
dd_Smed_v6_1417_0	0.344136	0.366457	1.06486	0.0920909	1	CALU	Homo sapiens	calumenin	NP_001210.1
dd_Smed_v6_3951_0	0.280118	0.300981	1.07448	0.0908419	1	YIF1B	Homo sapiens	Yip1 interacting factor homolog B (S. cerevisiae)	NP_291035.1
dd_Smed_v6_1586_0	0.206347	0.222209	1.07687	0.0900586	1	TMBIM1	Homo sapiens	transmembrane BAX inhibitor motif containing 1	NP_071435.2
dd_Smed_v6_1648_0	0.526118	0.553996	1.05299	0.0893795	1	VPS13C	Homo sapiens	vacuolar protein sorting 13 homolog C (S. cerevisiae)	NP_060154.3
dd_Smed_v6_541_0	1.04953	1.42208	1.35497	0.089031	1
dd_Smed_v6_789_0	0.278607	0.298279	1.07061	0.0888573	1	COPB2	Homo sapiens	coatomer protein complex subunit beta 2	NP_004757.1
dd_Smed_v6_835_0	0.362831	0.38952	1.07356	0.0886668	1	SNX2	Homo sapiens	sorting nexin 2	NP_001265128.1
dd_Smed_v6_3018_0	0.183023	0.202542	1.10664	0.0885589	1
dd_Smed_v6_6701_1	0.695473	0.737939	1.06106	0.0880881	1	PDS5B	Homo sapiens	PDS5 cohesin associated factor B	NP_055847.1
dd_Smed_v6_13045_0	0.271312	0.28995	1.0687	0.087544	1
dd_Smed_v6_5829_0	0.185756	0.201037	1.08226	0.0866972	1	ENPP4	Python bivittatus	ectonucleotide pyrophosphatase/phosphodiesterase 4 (putative)	XP_007440744.1
dd_Smed_v6_815_0	0.498487	0.526092	1.05538	0.0864662	1
dd_Smed_v6_7594_0	0.341418	0.363632	1.06506	0.0862513	1	AGO2	Homo sapiens	argonaute 2, RISC catalytic component	NP_036286.2
dd_Smed_v6_8595_0	0.254732	0.278382	1.09284	0.0860071	1	Pde5a	Mus musculus	phosphodiesterase 5A, cGMP-specific	NP_700471.2
dd_Smed_v6_1279_0	0.187607	0.204155	1.08821	0.0856553	1	PSMC4	Homo sapiens	proteasome 26S subunit, ATPase 4	NP_006494.1
dd_Smed_v6_12579_0	0.274852	0.297655	1.08297	0.0855342	1	Dgkz	Mus musculus	diacylglycerol kinase zeta	NP_612179.2
dd_Smed_v6_2033_0	0.233165	0.250251	1.07328	0.0854657	1
dd_Smed_v6_7435_0	0.254581	0.275179	1.08091	0.0850282	1	ZDHHC3	Homo sapiens	zinc finger, DHHC-type containing 3	NP_057682.1
dd_Smed_v6_5350_0	0.29255	0.31354	1.07175	0.0826179	1	DNAH7	Homo sapiens	dynein axonemal heavy chain 7	NP_061720.2
dd_Smed_v6_3666_0	0.301898	0.31865	1.05549	0.0821531	1	ILK	Homo sapiens	integrin linked kinase	NP_004508.1
dd_Smed_v6_288_0	0.376822	0.397302	1.05435	0.0818075	1
dd_Smed_v6_11446_0	0.202359	0.220315	1.08873	0.0811999	1
dd_Smed_v6_1315_0	0.416663	0.440277	1.05667	0.0807672	1	ETFB	Homo sapiens	electron-transfer-flavoprotein, beta polypeptide	NP_001976.1
dd_Smed_v6_1485_0	0.883125	0.928133	1.05096	0.0806854	1	HNRNPUL1	Homo sapiens	heterogeneous nuclear ribonucleoprotein U like 1	XP_005258520.1
dd_Smed_v6_4083_0	0.869665	0.929531	1.06884	0.0805635	1	BRAP	Homo sapiens	BRCA1 associated protein	NP_006759.3
dd_Smed_v6_2017_0	0.29217	0.309705	1.06002	0.0805569	1	ITGB1	Homo sapiens	integrin subunit beta 1	NP_002202.2
dd_Smed_v6_3783_0	1.53845	1.60328	1.04214	0.079943	1	LOC101858203	Aplysia californica	uncharacterized LOC101858203	XP_005103866.1
dd_Smed_v6_849_0	0.896708	0.933089	1.04057	0.0796133	1	Ndufs8	Mus musculus	NADH dehydrogenase (ubiquinone) Fe-S protein 8	NP_659119.2
dd_Smed_v6_6166_0	0.245942	0.262314	1.06657	0.0790865	1	UBR3	Homo sapiens	ubiquitin protein ligase E3 component n-recognin 3 (putative)	XP_006712333.1
dd_Smed_v6_2806_0	0.263541	0.2803	1.06359	0.0786884	1	TM9SF4	Homo sapiens	transmembrane 9 superfamily member 4	NP_055557.2
dd_Smed_v6_1733_0	1.76276	1.81919	1.03201	0.078001	1	C11orf54	Homo sapiens	chromosome 11 open reading frame 54	NP_001272999.1
dd_Smed_v6_4054_0	0.256394	0.273177	1.06546	0.0760902	1
dd_Smed_v6_4897_0	0.249883	0.264844	1.05987	0.0743549	1	RBBP5	Homo sapiens	retinoblastoma binding protein 5	NP_005048.2
dd_Smed_v6_687_0	0.259437	0.274158	1.05674	0.0738861	1	PPP2R1A	Homo sapiens	protein phosphatase 2, regulatory subunit A, alpha	NP_055040.2
dd_Smed_v6_1622_0	0.342505	0.360494	1.05252	0.0735349	1	ATP6V0B	Homo sapiens	ATPase H transporting V0 subunit b	NP_004038.1
dd_Smed_v6_7072_0	0.341233	0.364794	1.06905	0.0734798	1	TBC1D13	Homo sapiens	TBC1 domain family, member 13	XP_006717210.1
dd_Smed_v6_4126_0	0.335423	0.357439	1.06564	0.0717015	1	ARPP19	Homo sapiens	cAMP regulated phosphoprotein 19kDa	NP_006619.1
dd_Smed_v6_2875_0	0.504438	0.535111	1.06081	0.0716705	1	CBFB	Homo sapiens	core-binding factor, beta subunit	NP_001746.1
dd_Smed_v6_7128_0	0.267415	0.281799	1.05379	0.0706605	1	Stat5a	Mus musculus	signal transducer and activator of transcription 5A	NP_035618.1
dd_Smed_v6_4063_0	0.192566	0.205933	1.06941	0.0703899	1
dd_Smed_v6_5026_0	0.320789	0.338426	1.05498	0.0701361	1	LOC101854365	Aplysia californica	WW domain-binding protein 11-like	XP_005108652.1
dd_Smed_v6_7374_0	0.246097	0.260436	1.05827	0.0700962	1	DLG2	Homo sapiens	discs large homolog 2	NP_001136174.1
dd_Smed_v6_649_0	0.209098	0.221586	1.05972	0.0681891	1	col1a1	Maylandia zebra	collagen, type I, alpha 1	XP_004572576.1
dd_Smed_v6_4512_0	0.463109	0.486748	1.05105	0.0681363	1	Capsl	Mus musculus	calcyphosine-like	NP_083617.2
dd_Smed_v6_2585_0	0.233305	0.248923	1.06694	0.0673662	1	WDR16	Homo sapiens	WD repeat domain 16	NP_659491.4
dd_Smed_v6_7089_0	0.343076	0.360374	1.05042	0.0671732	1	AaeL	Aedes aegypti	AAEL001582-PA	XP_001653597.1
dd_Smed_v6_1811_0	0.268653	0.281812	1.04898	0.0657663	1	DNAJC7	Homo sapiens	DnaJ heat shock protein family (Hsp40) member C7	NP_003306.3
dd_Smed_v6_7488_0	0.215148	0.226397	1.05228	0.0645961	1	UCHL3	Homo sapiens	ubiquitin C-terminal hydrolase L3	NP_005993.1
dd_Smed_v6_1742_0	0.303781	0.318417	1.04818	0.0640453	1	gpmA	Dictyostelium discoideum AX4	phosphoglycerate mutase	XP_638289.1
dd_Smed_v6_4870_0	0.287545	0.303398	1.05513	0.0633479	1
dd_Smed_v6_2352_0	0.227844	0.240423	1.05521	0.0610344	1	TUSC3	Homo sapiens	tumor suppressor candidate 3	XP_005273703.1
dd_Smed_v6_980_0	0.228508	0.239533	1.04825	0.0593315	1	EIF2S3	Homo sapiens	eukaryotic translation initiation factor 2 subunit gamma	NP_001406.1
dd_Smed_v6_152_0	0.208213	0.218407	1.04896	0.0582852	1	TUBB4B	Homo sapiens	tubulin beta 4B class IVb	NP_006079.1
dd_Smed_v6_2475_0	0.162066	0.170979	1.055	0.0568716	1	LZIC	Homo sapiens	leucine zipper and CTNNBIP1 domain containing	NP_115744.2
dd_Smed_v6_2040_0	0.675204	0.696099	1.03095	0.0565717	1	DPYSL3	Homo sapiens	dihydropyrimidinase like 3	NP_001378.1
dd_Smed_v6_1843_0	0.481234	0.498065	1.03498	0.0562084	1	NDUFV1	Homo sapiens	NADH:ubiquinone oxidoreductase core subunit V1	NP_009034.2
dd_Smed_v6_526_0	0.7276	0.748423	1.02862	0.0543457	1	AHCY	Homo sapiens	adenosylhomocysteinase	NP_000678.1
dd_Smed_v6_15437_0	0.198635	0.209482	1.05461	0.0539174	1	RIMS2	Homo sapiens	regulating synaptic membrane exocytosis 2	XP_006716761.1
dd_Smed_v6_16499_0	0.264738	0.278216	1.05091	0.0522787	1	MFN1	Homo sapiens	mitofusin 1	NP_284941.2
dd_Smed_v6_9022_0	0.187985	0.19629	1.04418	0.0521535	1	TBC1D31	Homo sapiens	TBC1 domain family, member 31	XP_005251160.1
dd_Smed_v6_1137_0	4.36416	4.43839	1.01701	0.0518506	1	CYLD	Drosophila melanogaster	cylindromatosis	NP_723556.1
dd_Smed_v6_4553_0	0.244221	0.255385	1.04571	0.0504538	1	STK4	Homo sapiens	serine/threonine kinase 4	XP_005260588.1
dd_Smed_v6_3327_0	0.154759	0.162642	1.05094	0.0498912	1	Trmt6	Mus musculus	tRNA methyltransferase 6	NP_780322.2
dd_Smed_v6_4235_0	0.682838	0.704017	1.03102	0.0496719	1	BAP1	Homo sapiens	BRCA1 associated protein-1 (ubiquitin carboxy-terminal hydrolase)	NP_004647.1
dd_Smed_v6_17809_0	0.268051	0.278514	1.03903	0.0492008	1	LOC101241532	Hydra vulgaris	uncharacterized LOC101241532	XP_004209177.1
dd_Smed_v6_2558_1	0.735076	0.758996	1.03254	0.0487834	1	CCNK	Homo sapiens	cyclin K	NP_001092872.1
dd_Smed_v6_2774_0	0.25554	0.268892	1.05225	0.0486036	1	Tex15	Mus musculus	testis expressed gene 15	XP_006509042.1
dd_Smed_v6_927_1	1.06522	1.0886	1.02194	0.0485598	1	FLOT2	Homo sapiens	flotillin 2	NP_004466.2
dd_Smed_v6_44_0	0.124993	0.145797	1.16644	0.0478657	1	CpipJ	Culex quinquefasciatus	hypothetical protein	XP_001862137.1
dd_Smed_v6_1472_0	0.356257	0.366703	1.02932	0.0474479	1	Pdcl3	Mus musculus	phosducin-like 3	NP_081126.2
dd_Smed_v6_5309_0	0.483754	0.497425	1.02826	0.0463661	1	UPF3B	Homo sapiens	UPF3 regulator of nonsense transcripts homolog B (yeast)	XP_005262515.1
dd_Smed_v6_3741_0	0.524233	0.537444	1.0252	0.0448932	1
dd_Smed_v6_1535_0	0.241943	0.250843	1.03678	0.0446065	1	UBE2I	Homo sapiens	ubiquitin conjugating enzyme E2 I	NP_003336.1
dd_Smed_v6_747_0	0.739322	0.760782	1.02903	0.0444856	1
dd_Smed_v6_1969_0	0.794288	0.817371	1.02906	0.0424446	1
dd_Smed_v6_3060_1	0.16741	0.176783	1.05598	0.041516	1	LOC100759681	Cricetulus griseus	von Willebrand factor A domain-containing protein 5A-like	XP_007653436.1
dd_Smed_v6_9495_0	0.217281	0.226042	1.04032	0.0405484	1	LRRC45	Homo sapiens	leucine rich repeat containing 45	NP_659436.1
dd_Smed_v6_7457_0	1.08449	1.11614	1.02919	0.0398563	1	GSPATT00034892001	Paramecium tetraurelia strain d4-2	hypothetical protein	XP_001432810.1
dd_Smed_v6_9408_0	0.267161	0.276905	1.03647	0.0390597	1
dd_Smed_v6_14413_0	0.246974	0.256453	1.03838	0.0384448	1
dd_Smed_v6_16935_0	0.199166	0.205526	1.03194	0.0374683	1	LOC100496059	Xenopus tropicalis	zinc finger MYM-type protein 1-like	XP_002934849.2
dd_Smed_v6_611_0	0.544448	0.555974	1.02117	0.0367573	1	MSN	Homo sapiens	moesin	NP_002435.1
dd_Smed_v6_6706_0	0.206082	0.213933	1.0381	0.0363895	1
dd_Smed_v6_2652_0	0.204363	0.21029	1.029	0.0357477	1	VPS35	Homo sapiens	VPS35 retromer complex component	NP_060676.2
dd_Smed_v6_13734_0	0.360092	0.369769	1.02687	0.0347619	1
dd_Smed_v6_3406_0	0.21741	0.223318	1.02717	0.0346103	1	bl	Drosophila melanogaster	bancal	NP_995907.1
dd_Smed_v6_1223_0	0.280512	0.28789	1.0263	0.0335293	1	dj-1beta	Drosophila melanogaster	CG1349 gene product from transcript CG1349-RA	NP_651825.3
dd_Smed_v6_3129_0	0.198614	0.205705	1.03571	0.0334833	1
dd_Smed_v6_2641_0	0.32411	0.330912	1.02099	0.0310393	1	SEPT7	Homo sapiens	septin 7	NP_001779.3
dd_Smed_v6_6152_0	0.284053	0.290598	1.02304	0.0301375	1	CCDC65	Homo sapiens	coiled-coil domain containing 65	NP_149115.2
dd_Smed_v6_16810_0	0.168136	0.173011	1.02899	0.0298492	1
dd_Smed_v6_963_0	0.603809	0.613946	1.01679	0.0281131	1	CoVIb	Drosophila melanogaster	Cytochrome c oxidase subunit VIb	NP_728295.1
dd_Smed_v6_9264_0	0.792819	0.809793	1.02141	0.0280886	1
dd_Smed_v6_3361_0	0.382597	0.390592	1.0209	0.0257974	1	PAK1	Homo sapiens	p21 (RAC1) activated kinase 1	NP_001122092.1
dd_Smed_v6_1702_0	0.453993	0.461344	1.01619	0.0256546	1	YWHAE	Homo sapiens	tyrosine 3-monooxygenase/tryptophan 5-monooxygenase activation protein epsilon	NP_006752.1
dd_Smed_v6_4930_0	0.211244	0.21606	1.0228	0.0256516	1	LOC103342112	Prunus mume	polyubiquitin-like	XP_008243902.1
dd_Smed_v6_1045_0	0.157697	0.161207	1.02226	0.0252861	1	LOC100641200	Amphimedon queenslandica	elongation factor 1-beta-like	XP_003383127.1
dd_Smed_v6_1437_0	0.306094	0.313251	1.02338	0.0244803	1	BRF1	Homo sapiens	BRF1, RNA polymerase III transcription initiation factor 90 kDa subunit	XP_005267618.1
dd_Smed_v6_3644_0	0.45515	0.461575	1.01412	0.0243346	1	CETN1	Bos taurus	centrin, EF-hand protein, 1	NP_001072974.1
dd_Smed_v6_5297_0	0.366232	0.372701	1.01767	0.0238924	1
dd_Smed_v6_2001_0	0.332923	0.33939	1.01942	0.0221459	1	UBB	Homo sapiens	ubiquitin B	NP_061828.1
dd_Smed_v6_3827_0	0.235097	0.238969	1.01647	0.0214414	1
dd_Smed_v6_6518_0	0.338349	0.34388	1.01635	0.0207537	1	CCDC37	Homo sapiens	coiled-coil domain containing 37	NP_872434.2
dd_Smed_v6_1738_0	0.240134	0.244228	1.01705	0.0205531	1	SLC12A9	Homo sapiens	solute carrier family 12, member 9	NP_064631.2
dd_Smed_v6_703_0	1.15822	1.17008	1.01024	0.0202531	1	DOHH	Homo sapiens	deoxyhypusine hydroxylase/monooxygenase	NP_112594.1
dd_Smed_v6_5367_0	0.443423	0.449613	1.01396	0.019938	1	BRD3	Physeter catodon	bromodomain containing 3	XP_007111159.1
dd_Smed_v6_5431_0	0.32405	0.329002	1.01528	0.0197339	1
dd_Smed_v6_1118_0	0.211879	0.215235	1.01584	0.0195237	1	KARS	Homo sapiens	lysyl-tRNA synthetase	NP_005539.1
dd_Smed_v6_3395_0	0.297609	0.302918	1.01784	0.0189742	1	TMEM30A	Homo sapiens	transmembrane protein 30A	NP_060717.1
dd_Smed_v6_1730_0	1.18318	1.19181	1.0073	0.0189107	1	PRKCSH	Homo sapiens	protein kinase C substrate 80K-H	NP_001001329.1
dd_Smed_v6_1539_0	0.223024	0.226775	1.01682	0.0186581	1	MRPS16	Homo sapiens	mitochondrial ribosomal protein S16	NP_057149.1
dd_Smed_v6_6427_0	0.236342	0.241038	1.01987	0.0182869	1	EXOC1	Homo sapiens	exocyst complex component 1	NP_839955.1
dd_Smed_v6_4630_0	0.231636	0.236438	1.02073	0.0164912	1	4933427G17Rik	Mus musculus	RIKEN cDNA 4933427G17 gene	XP_006508317.1
dd_Smed_v6_1345_0	0.2013	0.203866	1.01275	0.0150667	1	Zfp622	Mus musculus	zinc finger protein 622	NP_653106.1
dd_Smed_v6_2534_0	0.508644	0.513253	1.00906	0.0148944	1	AP3D1	Homo sapiens	adaptor related protein complex 3 delta 1 subunit	NP_003929.4
dd_Smed_v6_8604_0	0.186441	0.188765	1.01247	0.0147751	1	BPTF	Homo sapiens	bromodomain PHD finger transcription factor	XP_005257209.1
dd_Smed_v6_8967_0	1.40433	1.41733	1.00926	0.0145075	1	KIAA1407	Pelodiscus sinensis	KIAA1407 ortholog	XP_006112334.1
dd_Smed_v6_1373_1	0.475304	0.479501	1.00883	0.0123924	1	ALiX	Drosophila melanogaster	ALG-2 interacting protein X	NP_651582.1
dd_Smed_v6_12354_0	0.374757	0.378976	1.01126	0.0122772	1	Lrrc43	Mus musculus	leucine rich repeat containing 43	XP_006530463.1
dd_Smed_v6_1081_0	0.326959	0.329717	1.00844	0.0118323	1	CNOT7	Homo sapiens	CCR4-NOT transcription complex, subunit 7	NP_473367.2
dd_Smed_v6_5371_0	0.224459	0.227174	1.0121	0.0117673	1	FGFR1OP	Homo sapiens	FGFR1 oncogene partner	NP_008976.1
dd_Smed_v6_9013_0	0.315644	0.318725	1.00976	0.0117023	1	NUCB1	Homo sapiens	nucleobindin 1	NP_006175.2
dd_Smed_v6_3825_1	0.352602	0.356262	1.01038	0.0116432	1
dd_Smed_v6_15344_0	0.345653	0.348621	1.00859	0.0115686	1
dd_Smed_v6_7736_0	0.252104	0.254707	1.01033	0.0110661	1	SLC9B2	Homo sapiens	solute carrier family 9 member B2	NP_849155.2
dd_Smed_v6_2123_0	0.471969	0.475689	1.00788	0.010848	1
dd_Smed_v6_6617_0	0.170332	0.172698	1.01389	0.0104916	1
dd_Smed_v6_9945_0	0.25187	0.25386	1.0079	0.00888495	1	MYCBP2	Homo sapiens	MYC binding protein 2, E3 ubiquitin protein ligase	XP_005266357.1
dd_Smed_v6_1161_0	0.178471	0.17995	1.00829	0.00880784	1	HMCN1	Homo sapiens	hemicentin 1	NP_114141.2
dd_Smed_v6_10777_0	0.348553	0.350793	1.00643	0.00880426	1	LOC101860895	Aplysia californica	limbin-like	XP_005098585.1
dd_Smed_v6_1196_0	0.604826	0.608783	1.00654	0.00873075	1	TMEM184C	Homo sapiens	transmembrane protein 184C	NP_060711.2
dd_Smed_v6_160_0	0.417444	0.419549	1.00504	0.0077295	1	DBI	Homo sapiens	diazepam binding inhibitor (GABA receptor modulator, acyl-CoA binding protein)	NP_001073331.1
dd_Smed_v6_1637_0	0.468458	0.470215	1.00375	0.00644853	1	FLOT1	Homo sapiens	flotillin 1	NP_005794.1
dd_Smed_v6_2244_0	0.286904	0.288192	1.00449	0.00608994	1	MIF	Homo sapiens	macrophage migration inhibitory factor (glycosylation-inhibiting factor)	NP_002406.1
dd_Smed_v6_6753_0	1.67282	1.67869	1.0035	0.00605201	1	CCDC81	Homo sapiens	coiled-coil domain containing 81	NP_001149946.1
dd_Smed_v6_5613_0	0.211958	0.213079	1.00529	0.00604794	1
dd_Smed_v6_1113_0	0.29487	0.296214	1.00456	0.00602333	1	RAB2A	Homo sapiens	RAB2A, member RAS oncogene family	NP_002856.1
dd_Smed_v6_992_0	0.370562	0.372094	1.00413	0.00574122	1	SPCS1	Homo sapiens	signal peptidase complex subunit 1 homolog (S. cerevisiae)	NP_054760.3
dd_Smed_v6_5209_0	0.216911	0.217963	1.00485	0.00548075	1	TSPAN11	Homo sapiens	tetraspanin 11	NP_001073978.1
dd_Smed_v6_3168_0	0.204191	0.205199	1.00494	0.00539189	1	ERLIN2	Homo sapiens	ER lipid raft associated 2	NP_009106.1
dd_Smed_v6_2016_0	0.190208	0.191051	1.00443	0.0051072	1	LBR	Homo sapiens	lamin B receptor	NP_002287.2
dd_Smed_v6_5578_0	0.225849	0.226885	1.00459	0.00503637	1	YTHDF2	Homo sapiens	YTH domain family, member 2	NP_001166299.1
dd_Smed_v6_529_0	0.302521	0.303416	1.00296	0.00326018	1
dd_Smed_v6_2592_0	0.45473	0.455653	1.00203	0.00280996	1	CELF5	Columba livia	CUGBP, Elav-like family member 5	XP_005511670.1
dd_Smed_v6_4660_0	0.188858	0.189373	1.00273	0.00248293	1
dd_Smed_v6_2542_0	0.35046	0.350884	1.00121	0.00174415	1	CG8243	Drosophila melanogaster	CG8243 gene product from transcript CG8243-RA	NP_610424.1
dd_Smed_v6_5930_0	0.216677	0.216998	1.00148	0.0015881	1	PCDH9	Homo sapiens	protocadherin 9	XP_005266465.1
dd_Smed_v6_5650_0	0.244855	0.244882	1.00011	0.000141348	1
dd_Smed_v6_6659_0	0.258039	0.258011	-1.00011	-0.000141658	1	Bathy16g02080	Bathycoccus prasinos	PREDICTED: similar to Zinc finger protein 271 (Zinc finger protein 7) (HZF7) (Zinc finger protein ZNFphex133) (Epstein-Barr virus-induced zinc finger protein) (ZNF-EB) (CT-ZFP48) (Zinc finger protein	XP_007508705.1
dd_Smed_v6_2797_0	0.55142	0.551236	-1.00033	-0.000590817	1	SF3B1	Homo sapiens	splicing factor 3b subunit 1	NP_036565.2
dd_Smed_v6_3093_0	0.769036	0.768419	-1.0008	-0.0013375	1	LOC102541208	Vicugna pacos	probable peptidyl-alpha-hydroxyglycine alpha-amidating lyase F21F3.1	XP_006219929.1
dd_Smed_v6_4610_1	0.388606	0.387779	-1.00213	-0.00209693	1
dd_Smed_v6_8181_0	0.238599	0.238066	-1.00224	-0.00265417	1	DHX8	Homo sapiens	DEAH-box helicase 8	NP_004932.1
dd_Smed_v6_2080_0	0.211736	0.210659	-1.00511	-0.00481671	1	MFN2	Homo sapiens	mitofusin 2	NP_055689.1
dd_Smed_v6_2332_0	0.232262	0.231077	-1.00513	-0.00516204	1	STRIP1	Homo sapiens	striatin interacting protein 1	NP_149079.2
dd_Smed_v6_3010_0	0.687564	0.685511	-1.003	-0.00537446	1	SUGP1	Homo sapiens	SURP and G-patch domain containing 1	XP_005260059.1
dd_Smed_v6_3619_0	0.246873	0.245612	-1.00513	-0.00548033	1	CG8209	Drosophila melanogaster	CG8209 gene product from transcript CG8209-RA	NP_648167.1
dd_Smed_v6_8765_0	0.170956	0.169945	-1.00595	-0.00624123	1
dd_Smed_v6_4685_0	0.38019	0.378577	-1.00426	-0.00627216	1
dd_Smed_v6_2072_0	3.36767	3.35523	-1.00371	-0.0069929	1	Ank3	Mus musculus	ankyrin 3, epithelial	NP_733924.2
dd_Smed_v6_16850_0	0.591004	0.588797	-1.00375	-0.00725514	1
dd_Smed_v6_10474_0	0.480602	0.477212	-1.0071	-0.00747709	1	IscW	Ixodes scapularis	hypothetical protein	XP_002406815.1
dd_Smed_v6_4591_0	0.37097	0.368409	-1.00695	-0.00821186	1	GGT1	Homo sapiens	gamma-glutamyltransferase 1	NP_038347.2
dd_Smed_v6_1671_0	0.94748	0.944032	-1.00365	-0.00838392	1
dd_Smed_v6_7529_0	0.190088	0.188541	-1.0082	-0.00913734	1
dd_Smed_v6_2982_0	0.226765	0.22494	-1.00811	-0.00957419	1	Gasu	Galdieria sulphuraria	surface protein Sur1-like protein	XP_005709217.1
dd_Smed_v6_9057_0	0.262033	0.259405	-1.01013	-0.00959508	1
dd_Smed_v6_809_0	0.233146	0.231115	-1.00879	-0.00983603	1	SARAF	Homo sapiens	store-operated calcium entry-associated regulatory factor	NP_057211.4
dd_Smed_v6_8225_0	0.267599	0.264274	-1.01258	-0.011912	1	RANBP10	Homo sapiens	RAN binding protein 10	NP_065901.1
dd_Smed_v6_2715_0	0.224075	0.221344	-1.01234	-0.0158019	1	USP5	Homo sapiens	ubiquitin specific peptidase 5	NP_003472.2
dd_Smed_v6_7638_0	0.231988	0.228996	-1.01306	-0.0168415	1	FAT1	Homo sapiens	FAT atypical cadherin 1	NP_005236.2
dd_Smed_v6_1039_0	0.754381	0.747839	-1.00875	-0.0169072	1	IscW	Ixodes scapularis	secreted salivary gland peptide, putative	XP_002411887.1
dd_Smed_v6_3563_0	0.206931	0.203824	-1.01524	-0.0172273	1	FAM210A	Homo sapiens	family with sequence similarity 210, member A	NP_689565.2
dd_Smed_v6_5959_0	0.376381	0.370756	-1.01517	-0.0188912	1
dd_Smed_v6_2233_0	0.216165	0.21245	-1.01749	-0.0191467	1	DDX1	Homo sapiens	DEAD/H-box helicase 1	NP_004930.1
dd_Smed_v6_2382_0	0.181711	0.178474	-1.01814	-0.0193098	1	CLIC4	Homo sapiens	chloride intracellular channel 4	NP_039234.1
dd_Smed_v6_4112_0	0.293682	0.289227	-1.0154	-0.0196173	1	TLE3	Homo sapiens	transducin like enhancer of split 3	NP_001269911.1
dd_Smed_v6_5505_0	1.0953	1.08309	-1.01127	-0.0197897	1	ITSN1	Homo sapiens	intersectin 1	XP_005261083.1
dd_Smed_v6_4005_0	0.182885	0.179203	-1.02054	-0.0210603	1	TOMM40	Homo sapiens	translocase of outer mitochondrial membrane 40	NP_006105.1
dd_Smed_v6_3360_0	0.416533	0.410048	-1.01582	-0.0234005	1
dd_Smed_v6_4347_0	0.214947	0.209608	-1.02547	-0.0237587	1
dd_Smed_v6_1247_0	0.27467	0.269947	-1.01749	-0.0241055	1	PCCA	Homo sapiens	propionyl-CoA carboxylase alpha subunit	NP_000273.2
dd_Smed_v6_1476_0	1.22598	1.21397	-1.00989	-0.0243311	1	Tars	Mus musculus	threonyl-tRNA synthetase	NP_149065.2
dd_Smed_v6_4191_0	0.604991	0.594569	-1.01753	-0.0246905	1	CCDC63	Homo sapiens	coiled-coil domain containing 63	NP_001273173.1
dd_Smed_v6_11625_0	0.192177	0.187918	-1.02266	-0.0249573	1
dd_Smed_v6_15045_0	0.198835	0.193786	-1.02605	-0.0255601	1
dd_Smed_v6_3934_0	0.305677	0.30018	-1.01831	-0.0257133	1	Cntn4	Mus musculus	contactin 4	NP_766592.2
dd_Smed_v6_727_0	0.193453	0.189397	-1.02141	-0.0258104	1	CAP1	Homo sapiens	CAP, adenylate cyclase-associated protein 1 (yeast)	NP_006358.1
dd_Smed_v6_2483_0	3.69847	3.66015	-1.01047	-0.0259161	1
dd_Smed_v6_6672_1	0.305596	0.296054	-1.03223	-0.0263948	1	LOC101309867	Fragaria vesca subsp. vesca	probable serine/threonine-protein kinase roco5-like	XP_004287761.1
dd_Smed_v6_16174_0	0.456905	0.447894	-1.02012	-0.0266876	1	Ank3	Mus musculus	ankyrin 3, epithelial	NP_733924.2
dd_Smed_v6_20214_0	0.278502	0.269782	-1.03232	-0.0273637	1
dd_Smed_v6_1567_0	0.400264	0.392199	-1.02056	-0.0274509	1	SPTLC1	Homo sapiens	serine palmitoyltransferase long chain base subunit 1	NP_006406.1
dd_Smed_v6_2185_0	0.312008	0.304347	-1.02517	-0.0282091	1
dd_Smed_v6_530_0	0.855902	0.84523	-1.01263	-0.0283309	1	TSTD1	Homo sapiens	thiosulfate sulfurtransferase like domain containing 1	NP_001106678.1
dd_Smed_v6_2409_0	0.432572	0.423693	-1.02096	-0.0290325	1
dd_Smed_v6_6381_0	0.253839	0.247949	-1.02375	-0.0293986	1
dd_Smed_v6_1950_0	0.33557	0.328368	-1.02193	-0.0297638	1	XPA	Homo sapiens	xeroderma pigmentosum, complementation group A	NP_000371.1
dd_Smed_v6_1818_0	0.258292	0.252571	-1.02265	-0.030178	1	dnm1l	Danio rerio	dynamin 1-like	NP_957216.1
dd_Smed_v6_10011_0	0.228111	0.221208	-1.03121	-0.0308203	1
dd_Smed_v6_996_0	0.701245	0.690061	-1.01621	-0.0309597	1	FSCN1	Homo sapiens	fascin actin-bundling protein 1	NP_003079.1
dd_Smed_v6_8544_1	0.231301	0.221472	-1.04438	-0.032458	1	GRAMD1A	Leptonychotes weddellii	GRAM domain containing 1A	XP_006730823.1
dd_Smed_v6_6600_0	1.85608	1.81346	-1.0235	-0.033361	1	Unc79	Mus musculus	unc-79 homolog (C. elegans)	XP_006515814.1
dd_Smed_v6_3335_0	0.37507	0.365986	-1.02482	-0.0339326	1	Srsf2	Mus musculus	serine/arginine-rich splicing factor 2	NP_035488.1
dd_Smed_v6_6669_0	0.284933	0.276347	-1.03107	-0.0345319	1	AgaP	Anopheles gambiae str. PEST	AGAP007060-PA	XP_565144.3
dd_Smed_v6_5727_0	0.554459	0.540833	-1.02519	-0.0352431	1	CCDC147	Homo sapiens	coiled-coil domain containing 147	NP_001008723.1
dd_Smed_v6_2808_0	0.381028	0.372196	-1.02373	-0.0376007	1	STRN	Homo sapiens	striatin, calmodulin binding protein	XP_005264576.1
dd_Smed_v6_2667_0	0.569487	0.556219	-1.02385	-0.038181	1	ARL8B	Homo sapiens	ADP ribosylation factor like GTPase 8B	NP_060654.1
dd_Smed_v6_2051_0	0.234484	0.226392	-1.03574	-0.0383826	1	Ssr4	Mus musculus	signal sequence receptor, delta	NP_001159952.1
dd_Smed_v6_4552_0	0.235502	0.227598	-1.03473	-0.0396378	1	Cbr-npp-11	Caenorhabditis briggsae	C. briggsae CBR-NPP-11 protein	XP_002646303.1
dd_Smed_v6_5576_0	0.324931	0.302565	-1.07392	-0.0401391	1	CG31221	Drosophila melanogaster	CG31221 gene product from transcript CG31221-RA	NP_732424.1
dd_Smed_v6_2376_0	0.285067	0.27582	-1.03352	-0.0406701	1	SEP15	Homo sapiens	15 kDa selenoprotein	NP_004252.2
dd_Smed_v6_1680_0	0.219244	0.212224	-1.03308	-0.0407982	1	ALDH3B1	Homo sapiens	aldehyde dehydrogenase 3 family member B1	NP_000685.1
dd_Smed_v6_3997_0	0.614853	0.600622	-1.02369	-0.0419648	1	CCAR1	Homo sapiens	cell division cycle and apoptosis regulator 1	NP_060707.2
dd_Smed_v6_3854_0	0.292653	0.282733	-1.03508	-0.0421754	1	RSPH6A	Homo sapiens	radial spoke head 6 homolog A	NP_110412.1
dd_Smed_v6_15844_0	0.247778	0.238523	-1.0388	-0.0421947	1	CCDC33	Homo sapiens	coiled-coil domain containing 33	XP_006720760.1
dd_Smed_v6_1023_0	0.284544	0.274088	-1.03815	-0.0430331	1	TMED4	Homo sapiens	transmembrane emp24 protein transport domain containing 4	NP_872353.2
dd_Smed_v6_464_0	1.09604	1.0788	-1.01598	-0.0432116	1	CYCS	Homo sapiens	cytochrome c, somatic	NP_061820.1
dd_Smed_v6_3334_0	0.329121	0.319358	-1.03057	-0.043944	1	KDM5D	Homo sapiens	lysine (K)-specific demethylase 5D	NP_004644.2
dd_Smed_v6_2034_0	0.283118	0.274056	-1.03307	-0.04454	1	EIF5	Homo sapiens	eukaryotic translation initiation factor 5	NP_001960.2
dd_Smed_v6_768_0	0.182065	0.174112	-1.04567	-0.0477168	1	Ptprf	Mus musculus	protein tyrosine phosphatase, receptor type, F	XP_006502939.1
dd_Smed_v6_5079_0	0.250044	0.239684	-1.04322	-0.048107	1
dd_Smed_v6_3574_2	0.813793	0.793449	-1.02564	-0.048409	1
dd_Smed_v6_8011_0	0.263107	0.252106	-1.04364	-0.048888	1	AaeL	Aedes aegypti	golgi-specific brefeldin a-resistance factor	XP_001653922.1
dd_Smed_v6_5661_0	0.35113	0.336984	-1.04198	-0.0510387	1
dd_Smed_v6_4301_0	0.319632	0.303272	-1.05394	-0.0511063	1	AGAP3	Homo sapiens	ArfGAP with GTPase domain, ankyrin repeat and PH domain 3	NP_001268229.1
dd_Smed_v6_637_0	0.270253	0.258485	-1.04553	-0.0515508	1	CTTN	Homo sapiens	cortactin	XP_006718511.1
dd_Smed_v6_3967_0	0.693422	0.674148	-1.02859	-0.0519627	1	CKAP5	Homo sapiens	cytoskeleton associated protein 5	NP_001008938.1
dd_Smed_v6_1987_0	0.492664	0.471494	-1.0449	-0.0522904	1	WASL	Homo sapiens	Wiskott-Aldrich syndrome-like	NP_003932.3
dd_Smed_v6_610_0	0.212378	0.203586	-1.04318	-0.0527572	1	RAC1	Homo sapiens	ras-related C3 botulinum toxin substrate 1 (rho family, small GTP binding protein Rac1)	NP_008839.2
dd_Smed_v6_1760_0	0.331578	0.318146	-1.04222	-0.0532142	1	TRA2A	Homo sapiens	transformer 2 alpha homolog (Drosophila)	NP_001269686.1
dd_Smed_v6_6219_0	0.392599	0.376459	-1.04287	-0.0532776	1	Arid1b	Mus musculus	AT rich interactive domain 1B (SWI-like)	XP_006523287.1
dd_Smed_v6_1672_0	0.217271	0.207724	-1.04596	-0.0532838	1	UCHL5	Homo sapiens	ubiquitin C-terminal hydrolase L5	NP_057068.1
dd_Smed_v6_3932_0	0.335401	0.322627	-1.03959	-0.0535051	1
dd_Smed_v6_220_0	15.1676	14.9868	-1.01207	-0.0549043	1	CALR	Homo sapiens	calreticulin	NP_004334.1
dd_Smed_v6_1847_0	1.29266	1.25292	-1.03172	-0.05507	1	USP7	Homo sapiens	ubiquitin specific peptidase 7 (herpes virus-associated)	NP_003461.2
dd_Smed_v6_4327_0	0.205267	0.195586	-1.0495	-0.0551259	1	HK2	Homo sapiens	hexokinase 2	NP_000180.2
dd_Smed_v6_10719_0	0.458721	0.434523	-1.05569	-0.0558962	1	Dper	Drosophila persimilis	GL18982 gene product from transcript GL18982-RA	XP_002014379.1
dd_Smed_v6_7985_0	0.613275	0.593703	-1.03297	-0.0560283	1	CHD9	Homo sapiens	chromodomain helicase DNA binding protein 9	XP_005256232.1
dd_Smed_v6_1879_0	0.320288	0.307779	-1.04064	-0.0562207	1	GFM1	Homo sapiens	G elongation factor, mitochondrial 1	NP_079272.4
dd_Smed_v6_667_0	0.292772	0.280085	-1.0453	-0.0565449	1	UBE2L3	Homo sapiens	ubiquitin conjugating enzyme E2 L3	NP_003338.1
dd_Smed_v6_776_0	0.319526	0.307427	-1.03936	-0.0565611	1	CG4692	Drosophila melanogaster	CG4692 gene product from transcript CG4692-RB	NP_611940.1
dd_Smed_v6_969_0	0.294226	0.281207	-1.0463	-0.0581829	1	SELT	Homo sapiens	selenoprotein T	NP_057359.2
dd_Smed_v6_4241_0	0.224908	0.214562	-1.04822	-0.0598089	1	SF3B3	Homo sapiens	splicing factor 3b subunit 3	NP_036558.3
dd_Smed_v6_684_0	0.481155	0.458745	-1.04885	-0.0599828	1	ATP6V1B2	Homo sapiens	ATPase H transporting V1 subunit B2	NP_001684.2
dd_Smed_v6_6449_0	1.18013	1.13799	-1.03703	-0.0600735	1	KLC2	Homo sapiens	kinesin light chain 2	XP_005274241.1
dd_Smed_v6_3061_0	0.359589	0.344049	-1.04517	-0.0609162	1	IscW	Ixodes scapularis	Ran-binding protein, putative	XP_002435675.1
dd_Smed_v6_1716_0	0.583685	0.563877	-1.03513	-0.0612705	1	LETM1	Homo sapiens	leucine zipper and EF-hand containing transmembrane protein 1	XP_006713947.1
dd_Smed_v6_955_0	0.43907	0.422866	-1.03832	-0.0613184	1	dap	Xenopus laevis	death-associated protein	NP_001079599.1
dd_Smed_v6_3842_4	0.249637	0.236735	-1.0545	-0.0615132	1	CRE	Caenorhabditis remanei	hypothetical protein	XP_003090602.1
dd_Smed_v6_2165_0	0.344663	0.330339	-1.04336	-0.0617503	1	CBR1	Homo sapiens	carbonyl reductase 1	NP_001748.1
dd_Smed_v6_235_0	1.2333	1.20184	-1.02617	-0.0619938	1	RPL26	Homo sapiens	ribosomal protein L26	NP_000978.1
dd_Smed_v6_2714_0	0.218676	0.207566	-1.05353	-0.062924	1	DESI2	Homo sapiens	desumoylating isopeptidase 2	NP_057160.2
dd_Smed_v6_1032_0	0.270905	0.258843	-1.0466	-0.0632376	1	CREB3L1	Homo sapiens	cAMP responsive element binding protein 3-like 1	NP_443086.1
dd_Smed_v6_8360_0	0.369634	0.352867	-1.04751	-0.0639885	1	Tpr	Mus musculus	translocated promoter region, nuclear basket protein	XP_006529128.1
dd_Smed_v6_1136_0	0.607487	0.585144	-1.03818	-0.0649675	1	RBX1	Homo sapiens	ring-box 1	NP_055063.1
dd_Smed_v6_3626_0	0.299614	0.284898	-1.05165	-0.0653946	1	LEMD3	Homo sapiens	LEM domain containing 3	NP_001161086.1
dd_Smed_v6_11051_0	0.611305	0.586562	-1.04218	-0.0654237	1	CG43729	Drosophila melanogaster	CG43729 gene product from transcript CG43729-RH	NP_001260994.1
dd_Smed_v6_2139_0	0.282564	0.268499	-1.05239	-0.0655926	1	TIA1	Homo sapiens	TIA1 cytotoxic granule-associated RNA binding protein	XP_005264581.1
dd_Smed_v6_891_0	0.388905	0.372457	-1.04416	-0.0665699	1	MYCBP	Homo sapiens	MYC binding protein	NP_036465.2
dd_Smed_v6_1148_0	0.821856	0.790531	-1.03963	-0.0670967	1	C12orf10	Homo sapiens	chromosome 12 open reading frame 10	NP_067653.3
dd_Smed_v6_16102_0	1.4894	1.43457	-1.03822	-0.0672578	1
dd_Smed_v6_6277_0	0.221	0.209104	-1.05689	-0.0673688	1	LOC102308738	Haplochromis burtoni	unconventional myosin-XVIIIa-like	XP_005937218.1
dd_Smed_v6_4675_0	0.707919	0.676307	-1.04674	-0.0676119	1
dd_Smed_v6_8671_0	0.417437	0.399516	-1.04486	-0.0676581	1
dd_Smed_v6_8860_0	0.209854	0.196566	-1.0676	-0.068045	1	KIF26A	Homo sapiens	kinesin family member 26A	NP_056471.1
dd_Smed_v6_2762_0	0.271719	0.257783	-1.05406	-0.068429	1	ZC2HC1A	Homo sapiens	zinc finger, C2HC-type containing 1A	NP_057094.2
dd_Smed_v6_1825_0	0.193255	0.181988	-1.06191	-0.0688493	1	MBLAC1	Homo sapiens	metallo-beta-lactamase domain containing 1	NP_981942.1
dd_Smed_v6_578_0	0.717439	0.692505	-1.036	-0.0694572	1	RHOA	Homo sapiens	ras homolog family member A	NP_001655.1
dd_Smed_v6_1524_0	0.436062	0.414646	-1.05165	-0.0700105	1	NDUFA9	Homo sapiens	NADH:ubiquinone oxidoreductase subunit A9	NP_004993.1
dd_Smed_v6_3409_0	0.166201	0.155648	-1.0678	-0.0711391	1	TPD52L2	Homo sapiens	tumor protein D52-like 2	NP_001230821.1
dd_Smed_v6_922_0	0.742506	0.715472	-1.03778	-0.0721869	1
dd_Smed_v6_5675_0	9.45192	9.2205	-1.0251	-0.0724565	1
dd_Smed_v6_1191_0	0.220966	0.206615	-1.06946	-0.0726096	1
dd_Smed_v6_4547_0	0.393135	0.372914	-1.05423	-0.0730732	1	RIBC2	Homo sapiens	RIB43A domain with coiled-coils 2	NP_056468.3
dd_Smed_v6_9308_0	0.312166	0.295811	-1.05529	-0.0733687	1	KIF3B	Homo sapiens	kinesin family member 3B	NP_004789.1
dd_Smed_v6_1510_0	0.402287	0.384737	-1.04561	-0.0734292	1	LRP4	Homo sapiens	low density lipoprotein receptor-related protein 4	NP_002325.2
dd_Smed_v6_1172_0	0.158918	0.1486	-1.06944	-0.0749317	1	GRPEL1	Homo sapiens	GrpE-like 1, mitochondrial (E. coli)	NP_079472.1
dd_Smed_v6_2520_0	0.662858	0.63767	-1.0395	-0.0749638	1	AaeL	Aedes aegypti	AAEL015682-PA	XP_001657158.1
dd_Smed_v6_967_0	0.31492	0.297981	-1.05685	-0.0750979	1	NOP10	Homo sapiens	NOP10 ribonucleoprotein	NP_061118.1
dd_Smed_v6_227_0	0.945999	0.914033	-1.03497	-0.0757877	1	RPS11	Homo sapiens	ribosomal protein S11	NP_001006.1
dd_Smed_v6_9279_0	0.260461	0.244805	-1.06396	-0.077878	1	CEP162	Homo sapiens	centrosomal protein 162kDa	NP_055710.2
dd_Smed_v6_371_0	0.817748	0.785281	-1.04134	-0.0779299	1	NACA	Homo sapiens	nascent polypeptide-associated complex alpha subunit	NP_001106673.1
dd_Smed_v6_7091_0	0.233082	0.204671	-1.13881	-0.0779706	1	EGR1	Homo sapiens	early growth response 1	NP_001955.1
dd_Smed_v6_4174_0	0.583408	0.556378	-1.04858	-0.0780559	1
dd_Smed_v6_7198_0	0.53774	0.505837	-1.06307	-0.0788305	1	AFUA	Aspergillus fumigatus Af293	NRPS-like enzyme	XP_753630.1
dd_Smed_v6_5080_0	0.704902	0.676123	-1.04256	-0.0799137	1	DDX23	Homo sapiens	DEAD-box helicase 23	NP_004809.2
dd_Smed_v6_837_1	0.50441	0.478009	-1.05523	-0.0806661	1
dd_Smed_v6_6068_0	0.236591	0.220304	-1.07393	-0.0807027	1	USP6NL	Homo sapiens	USP6 N-terminal like	NP_001073960.1
dd_Smed_v6_3021_0	0.356172	0.336563	-1.05826	-0.0830044	1	ACSL4	Homo sapiens	acyl-CoA synthetase long-chain family member 4	NP_004449.1
dd_Smed_v6_1147_0	2.93188	2.85534	-1.02681	-0.0851416	1	Tcerg1	Mus musculus	transcription elongation regulator 1 (CA150)	XP_006526178.1
dd_Smed_v6_7664_0	0.711273	0.672832	-1.05713	-0.0859109	1	LOC100064925	Equus caballus	zinc finger protein 850-like	XP_005611920.1
dd_Smed_v6_1185_0	0.428468	0.405105	-1.05767	-0.0861369	1	DICSQDRAFT	Dichomitus squalens LYAD-421 SS1	hypothetical protein	XP_007370845.1
dd_Smed_v6_7928_0	0.381276	0.359282	-1.06122	-0.0873651	1	Golga3	Cricetulus griseus	golgin A3	XP_003501767.1
dd_Smed_v6_5952_0	0.444386	0.408186	-1.08868	-0.0886449	1	CATIP	Homo sapiens	ciliogenesis associated TTC17 interacting protein	XP_005246598.1
dd_Smed_v6_181_0	0.451695	0.387758	-1.16489	-0.0898539	1	Dip-B	Drosophila melanogaster	Dipeptidase B	NP_650318.1
dd_Smed_v6_4783_0	5.44781	5.16728	-1.05429	-0.0902754	1	LOC100373522	Saccoglossus kowalevskii	probable serine/threonine-protein kinase kinX-like	XP_006818977.1
dd_Smed_v6_3533_0	0.264084	0.245253	-1.07678	-0.0906306	1	NUP205	Homo sapiens	nucleoporin 205kDa	NP_055950.1
dd_Smed_v6_2756_0	0.824885	0.786049	-1.04941	-0.0907784	1
dd_Smed_v6_2498_0	0.20193	0.182518	-1.10635	-0.0912447	1	CELE	Caenorhabditis elegans	Protein Y41E3.7	NP_001041027.1
dd_Smed_v6_7883_0	0.219362	0.202281	-1.08444	-0.091668	1
dd_Smed_v6_2242_0	0.330709	0.306708	-1.07825	-0.0920341	1	PPP2R1A	Homo sapiens	protein phosphatase 2, regulatory subunit A, alpha	NP_055040.2
dd_Smed_v6_5582_0	0.316202	0.294272	-1.07452	-0.092197	1	RYR2	Homo sapiens	ryanodine receptor 2	NP_001026.2
dd_Smed_v6_1834_0	0.208337	0.191925	-1.08551	-0.0931605	1	LOC100200582	Hydra vulgaris	NADPH azoreductase-like	XP_002154885.1
dd_Smed_v6_2899_0	0.830853	0.791315	-1.04996	-0.0934329	1	TPR	Homo sapiens	translocated promoter region, nuclear basket protein	NP_003283.2
dd_Smed_v6_5765_0	0.412363	0.38254	-1.07796	-0.0938302	1	COA6	Homo sapiens	cytochrome c oxidase assembly factor 6 homolog (S. cerevisiae)	NP_001013003.1
dd_Smed_v6_6521_0	1.01621	0.969017	-1.0487	-0.0940967	1	ASH1L	Homo sapiens	ASH1 like histone lysine methyltransferase	NP_060959.2
dd_Smed_v6_3083_0	0.257399	0.237372	-1.08437	-0.0949668	1
dd_Smed_v6_3798_0	0.513584	0.48154	-1.06655	-0.095344	1	AaeL	Aedes aegypti	AAEL012475-PA	XP_001662603.1
dd_Smed_v6_4601_0	0.264767	0.246349	-1.07477	-0.096249	1
dd_Smed_v6_2853_0	0.255664	0.236196	-1.08242	-0.0962942	1	YPEL5	Homo sapiens	yippee-like 5 (Drosophila)	NP_057145.1
dd_Smed_v6_654_0	0.670063	0.641336	-1.04479	-0.0970056	1	CHMP4A	Homo sapiens	charged multivesicular body protein 4A	NP_054888.2
dd_Smed_v6_4147_0	0.268894	0.245031	-1.09739	-0.0970317	1	CLSTN1	Homo sapiens	calsyntenin 1	XP_005263489.1
dd_Smed_v6_2023_0	0.233072	0.214936	-1.08438	-0.0975065	1	SF3B5	Homo sapiens	splicing factor 3b subunit 5	NP_112577.1
dd_Smed_v6_589_0	0.49297	0.4672	-1.05516	-0.0980327	1	SAR1A	Homo sapiens	secretion associated Ras related GTPase 1A	NP_064535.1
dd_Smed_v6_8529_0	0.324895	0.299029	-1.0865	-0.0980522	1
dd_Smed_v6_3936_0	0.404989	0.376308	-1.07622	-0.0980888	1
dd_Smed_v6_2302_0	0.254433	0.235089	-1.08229	-0.0994216	1	EIF3B	Homo sapiens	eukaryotic translation initiation factor 3 subunit B	NP_003742.2
dd_Smed_v6_1509_0	0.30805	0.283387	-1.08703	-0.10262	1	SEPT11	Homo sapiens	septin 11	NP_060713.1
dd_Smed_v6_870_0	0.302479	0.280185	-1.07957	-0.103515	1	FKBP15	Homo sapiens	FK506 binding protein 15	XP_006717082.1
dd_Smed_v6_1817_0	0.426941	0.399858	-1.06773	-0.103667	1	ACSS2	Homo sapiens	acyl-CoA synthetase short-chain family member 2	NP_061147.1
dd_Smed_v6_5036_0	0.233661	0.212616	-1.09898	-0.104901	1	ZC3H12C	Homo sapiens	zinc finger CCCH-type containing 12C	XP_005271774.1
dd_Smed_v6_2522_0	0.993899	0.945748	-1.05091	-0.105621	1	QPRT	Homo sapiens	quinolinate phosphoribosyltransferase	NP_055113.2
dd_Smed_v6_1139_0	3.89755	3.7448	-1.04079	-0.106366	1	TRAF5	Felis catus	TNF receptor-associated factor 5	XP_003999373.1
dd_Smed_v6_609_0	0.971267	0.360642	-2.69316	-0.107865	1	MRC1	Homo sapiens	mannose receptor, C type 1	NP_002429.1
dd_Smed_v6_11282_0	0.270547	0.243563	-1.11079	-0.108939	1
dd_Smed_v6_1932_0	0.460571	0.432297	-1.0654	-0.108966	1	RBM39	Homo sapiens	RNA binding motif protein 39	NP_001229529.1
dd_Smed_v6_580_0	0.308482	0.286471	-1.07683	-0.109125	1	PITPNA	Homo sapiens	phosphatidylinositol transfer protein alpha	NP_006215.1
dd_Smed_v6_10_0	29.7576	29.2453	-1.01752	-0.10947	1
dd_Smed_v6_5327_0	0.235796	0.213143	-1.10628	-0.109864	1	LOC100371219	Saccoglossus kowalevskii	RNA-binding motif, single-stranded-interacting protein 3-like	XP_006819317.1
dd_Smed_v6_1182_0	0.566182	0.533611	-1.06104	-0.110661	1
dd_Smed_v6_2319_0	0.285309	0.261335	-1.09173	-0.110811	1	TMEM57	Homo sapiens	transmembrane protein 57	XP_005245988.1
dd_Smed_v6_3037_0	0.283636	0.256624	-1.10526	-0.111233	1	GART	Homo sapiens	phosphoribosylglycinamide formyltransferase, phosphoribosylglycinamide synthetase, phosphoribosylaminoimidazole synthetase	NP_000810.1
dd_Smed_v6_1065_0	0.275128	0.252171	-1.09103	-0.112473	1	CLINT1	Homo sapiens	clathrin interactor 1	NP_055481.1
dd_Smed_v6_1104_0	0.5782	0.542757	-1.0653	-0.112975	1	LOC102373690	Alligator sinensis	annexin A7-like	XP_006016319.1
dd_Smed_v6_1758_0	0.207868	0.187093	-1.11104	-0.112988	1	L2HGDH	Homo sapiens	L-2-hydroxyglutarate dehydrogenase	NP_079160.1
dd_Smed_v6_2560_0	0.421375	0.388947	-1.08338	-0.113005	1	LOC101078428	Takifugu rubripes	pre-mRNA 3'-end-processing factor FIP1-like	XP_003976601.1
dd_Smed_v6_5519_0	0.3788	0.34939	-1.08417	-0.114013	1
dd_Smed_v6_2640_0	0.255029	0.231666	-1.10085	-0.114323	1
dd_Smed_v6_7619_0	0.358624	0.329216	-1.08933	-0.114344	1	NPR1	Homo sapiens	natriuretic peptide receptor 1	NP_000897.3
dd_Smed_v6_4600_0	0.554678	0.516559	-1.07379	-0.114892	1	Smg1	Mus musculus	SMG1 homolog, phosphatidylinositol 3-kinase-related kinase (C. elegans)	XP_006507742.1
dd_Smed_v6_2712_0	0.453192	0.411369	-1.10167	-0.115126	1	SETMAR	Homo sapiens	SET domain and mariner transposase fusion gene	XP_006713358.1
dd_Smed_v6_489_0	0.557281	0.520118	-1.07145	-0.115429	1	TAOK2	Homo sapiens	TAO kinase 2	NP_004774.1
dd_Smed_v6_5085_0	0.293855	0.26974	-1.0894	-0.115445	1	LOC101741792	Bombyx mori	SWI/SNF-related matrix-associated actin-dependent regulator of chromatin subfamily E member 1-like	XP_004922664.1
dd_Smed_v6_3287_0	0.46898	0.427509	-1.09701	-0.115971	1	TEKT1	Homo sapiens	tektin 1	NP_444515.1
dd_Smed_v6_2424_0	0.363044	0.32935	-1.10231	-0.116752	1	AgaP	Anopheles gambiae str. PEST	AGAP008928-PA	XP_319681.2
dd_Smed_v6_2100_0	0.506154	0.462248	-1.09498	-0.11693	1	AgaP	Anopheles gambiae str. PEST	AGAP000321-PA	XP_003436969.1
dd_Smed_v6_1399_0	1.03806	0.976918	-1.06259	-0.116993	1
dd_Smed_v6_10828_0	0.283339	0.25371	-1.11678	-0.117656	1	ARHGAP21	Homo sapiens	Rho GTPase activating protein 21	XP_006717552.1
dd_Smed_v6_3024_0	0.901621	0.843858	-1.06845	-0.117839	1	DSCAM	Homo sapiens	DS cell adhesion molecule	NP_001258463.1
dd_Smed_v6_5911_0	0.222936	0.196965	-1.13186	-0.117974	1	ANKRD44	Homo sapiens	ankyrin repeat domain 44	NP_710181.2
dd_Smed_v6_2392_0	2.60274	2.47834	-1.05019	-0.117982	1	RBM10	Homo sapiens	RNA binding motif protein 10	NP_690595.1
dd_Smed_v6_9455_0	0.261491	0.23075	-1.13322	-0.117986	1	ZRSR2	Homo sapiens	zinc finger (CCCH type), RNA-binding motif and serine/arginine rich 2	XP_005274654.1
dd_Smed_v6_8652_0	0.227395	0.205061	-1.10891	-0.118437	1	Slc7a1	Mus musculus	solute carrier family 7 (cationic amino acid transporter, y system), member 1	NP_031539.3
dd_Smed_v6_1442_0	0.211206	0.189785	-1.11287	-0.118614	1	Uqcrb	Mus musculus	ubiquinol-cytochrome c reductase binding protein	NP_080495.1
dd_Smed_v6_8355_0	0.965059	0.859466	-1.12286	-0.118994	1	MADD	Homo sapiens	MAP kinase activating death domain	XP_005253263.1
dd_Smed_v6_9699_0	0.371996	0.331668	-1.12159	-0.11904	1	LOC100548960	Meleagris gallopavo	anion exchange protein 3-like	XP_003207662.1
dd_Smed_v6_2351_0	0.140939	0.123493	-1.14127	-0.119179	1	Cyp2b23	Mus musculus	cytochrome P450, family 2, subfamily b, polypeptide 23	XP_006540006.1
dd_Smed_v6_10632_0	0.221407	0.200927	-1.10193	-0.119183	1	SMG6	Homo sapiens	SMG6, nonsense mediated mRNA decay factor	NP_060045.4
dd_Smed_v6_3526_0	0.182661	0.164249	-1.1121	-0.120272	1	KRR1	Homo sapiens	KRR1, small subunit processome component homolog	NP_008974.5
dd_Smed_v6_12214_0	0.346392	0.317909	-1.0896	-0.120738	1
dd_Smed_v6_3375_0	0.390736	0.35225	-1.10926	-0.121606	1	APAF1	Homo sapiens	apoptotic peptidase activating factor 1	NP_001151.1
dd_Smed_v6_4039_0	0.146374	0.0251018	-5.83123	-0.121911	1
dd_Smed_v6_758_0	0.434828	0.400951	-1.08449	-0.122525	1	AgaP	Anopheles gambiae str. PEST	AGAP010206-PA	XP_554113.3
dd_Smed_v6_3427_0	0.22179	0.195843	-1.13249	-0.122559	1	Uggt1	Mus musculus	UDP-glucose glycoprotein glucosyltransferase 1	XP_006496125.1
dd_Smed_v6_1229_0	0.35661	0.232113	-1.53636	-0.123583	1	AK1	Homo sapiens	adenylate kinase 1	XP_005251845.1
dd_Smed_v6_3004_0	0.714107	0.670741	-1.06465	-0.124829	1	KIF5B	Homo sapiens	kinesin family member 5B	NP_004512.1
dd_Smed_v6_5950_0	0.344383	0.310381	-1.10955	-0.125103	1	GRIN3A	Homo sapiens	glutamate ionotropic receptor NMDA type subunit 3A	NP_597702.2
dd_Smed_v6_7211_0	0.632922	0.577574	-1.09583	-0.125215	1	LOC100202951	Hydra vulgaris	protein retinal degeneration B-like	XP_002168443.2
dd_Smed_v6_9703_0	0.392022	0.352305	-1.11273	-0.125562	1	TRAF6	Homo sapiens	TNF receptor associated factor 6	NP_004611.1
dd_Smed_v6_372_0	0.244408	0.0970953	-2.5172	-0.125569	1
dd_Smed_v6_1282_0	0.206392	0.18606	-1.10927	-0.125705	1	MAPK11	Homo sapiens	mitogen-activated protein kinase 11	NP_002742.3
dd_Smed_v6_4779_0	0.628962	0.576518	-1.09097	-0.12613	1	EPN2	Homo sapiens	epsin 2	NP_683723.2
dd_Smed_v6_997_0	0.239728	0.217945	-1.09995	-0.126148	1	NAP1L1	Homo sapiens	nucleosome assembly protein 1-like 1	NP_004528.1
dd_Smed_v6_2384_0	0.266309	0.242545	-1.09798	-0.126674	1	API5	Homo sapiens	apoptosis inhibitor 5	NP_006586.1
dd_Smed_v6_3933_0	0.420278	0.384767	-1.09229	-0.126788	1	TTC25	Homo sapiens	tetratricopeptide repeat domain 25	NP_113609.1
dd_Smed_v6_737_0	0.981788	0.930166	-1.0555	-0.126796	1	EIF4A3	Homo sapiens	eukaryotic translation initiation factor 4A3	NP_055555.1
dd_Smed_v6_1946_0	0.631239	0.575184	-1.09745	-0.127255	1	TMEM222	Homo sapiens	transmembrane protein 222	NP_115501.2
dd_Smed_v6_3328_0	0.36834	0.328413	-1.12158	-0.127279	1	TARDBP	Homo sapiens	TAR DNA binding protein	NP_031401.1
dd_Smed_v6_1646_0	0.338547	0.307917	-1.09947	-0.127508	1	HMGB1	Homo sapiens	high mobility group box 1	XP_005266425.1
dd_Smed_v6_10176_0	0.610177	0.562152	-1.08543	-0.12751	1	LOC101021456	Papio anubis	receptor-type tyrosine-protein phosphatase delta-like	XP_003911762.1
dd_Smed_v6_645_0	0.674534	0.620123	-1.08774	-0.128303	1	ankrd52	Cynoglossus semilaevis	ankyrin repeat domain 52	XP_008317288.1
dd_Smed_v6_1805_0	0.341662	0.314275	-1.08714	-0.128448	1
dd_Smed_v6_1150_0	0.209446	0.184265	-1.13665	-0.128884	1	MINOS1	Homo sapiens	mitochondrial inner membrane organizing system 1	NP_001027535.1
dd_Smed_v6_1607_0	0.200464	0.177753	-1.12777	-0.129319	1
dd_Smed_v6_2881_0	1.08977	1.03026	-1.05777	-0.129707	1	CWC15	Homo sapiens	CWC15 spliceosome-associated protein	NP_057487.2
dd_Smed_v6_1000_0	0.927534	0.861329	-1.07686	-0.130331	1	CSNK2A1	Homo sapiens	casein kinase 2 alpha 1	NP_001886.1
dd_Smed_v6_4394_0	0.221833	0.195403	-1.13526	-0.130623	1	CG34150	Drosophila melanogaster	CG34150 gene product from transcript CG34150-RB	NP_001036756.2
dd_Smed_v6_1217_0	0.179543	0.15933	-1.12686	-0.131467	1	MAGOHB	Homo sapiens	mago homolog B, exon junction complex core component	NP_060518.1
dd_Smed_v6_7240_0	0.413573	0.372257	-1.11099	-0.132781	1	AGAP1	Homo sapiens	ArfGAP with GTPase domain, ankyrin repeat and PH domain 1	XP_005246116.1
dd_Smed_v6_10846_0	0.38448	0.348758	-1.10243	-0.132809	1	DNAH3	Homo sapiens	dynein, axonemal, heavy chain 3	NP_060009.1
dd_Smed_v6_7459_0	0.202893	0.176741	-1.14797	-0.13315	1
dd_Smed_v6_8627_0	0.740164	0.67679	-1.09364	-0.133479	1	LOC100377578	Saccoglossus kowalevskii	uncharacterized LOC100377578	XP_002736705.2
dd_Smed_v6_7431_0	0.588877	0.538386	-1.09378	-0.134148	1	KDM1A	Homo sapiens	lysine (K)-specific demethylase 1A	NP_055828.2
dd_Smed_v6_2586_0	0.262314	0.235372	-1.11447	-0.134499	1	CDC42BPA	Homo sapiens	CDC42 binding protein kinase alpha	NP_055641.3
dd_Smed_v6_9473_0	0.203921	0.180434	-1.13017	-0.1358	1
dd_Smed_v6_1465_1	0.258321	0.233542	-1.1061	-0.136201	1	TMED7	Homo sapiens	transmembrane emp24 protein transport domain containing 7	NP_861974.1
dd_Smed_v6_4637_0	0.316496	0.278106	-1.13804	-0.136208	1
dd_Smed_v6_3880_0	0.305659	0.276668	-1.10479	-0.137229	1	LRBA	Homo sapiens	LPS responsive beige-like anchor protein	NP_006717.2
dd_Smed_v6_3319_0	0.292993	0.262265	-1.11717	-0.137489	1	VBP1	Homo sapiens	von Hippel-Lindau binding protein 1	NP_003363.1
dd_Smed_v6_11154_0	0.783993	0.719297	-1.08994	-0.13807	1	CpipJ	Culex quinquefasciatus	hypothetical protein	XP_001867418.1
dd_Smed_v6_505_0	4.20718	4.01206	-1.04863	-0.138616	1	ND2	Schmidtea mediterranea	NADH dehydrogenase subunit 2	YP_008592436.1
dd_Smed_v6_3489_0	0.197452	0.173783	-1.1362	-0.139505	1	LOC100165510	Acyrthosiphon pisum	polyglutamine-binding protein 1	NP_001280384.1
dd_Smed_v6_7079_0	0.266249	0.235865	-1.12882	-0.139666	1	IQCD	Homo sapiens	IQ motif containing D	XP_005253889.1
dd_Smed_v6_2499_0	0.433415	0.398118	-1.08866	-0.139915	1
dd_Smed_v6_11691_0	0.33154	0.287817	-1.15191	-0.14041	1
dd_Smed_v6_6999_0	0.218268	0.191312	-1.1409	-0.140517	1	PTK7	Homo sapiens	protein tyrosine kinase 7 (inactive)	NP_690620.1
dd_Smed_v6_5347_0	0.388313	0.350769	-1.10703	-0.140525	1	LOC100159941	Acyrthosiphon pisum	nuclear pore complex protein nup98	XP_008188663.1
dd_Smed_v6_604_0	0.594561	0.55217	-1.07677	-0.14097	1
dd_Smed_v6_1800_0	0.410333	0.366997	-1.11808	-0.141225	1	CTNNBL1	Homo sapiens	catenin beta like 1	NP_001268424.1
dd_Smed_v6_5372_0	0.112766	0.0382794	-2.94586	-0.141369	1
dd_Smed_v6_4231_0	0.263125	0.233071	-1.12894	-0.141461	1
dd_Smed_v6_801_0	0.186108	0.129403	-1.43821	-0.141819	1	CALU	Homo sapiens	calumenin	NP_001186601.1
dd_Smed_v6_1871_0	0.240266	0.211869	-1.13403	-0.141819	1	Dmoj	Drosophila mojavensis	GI11945 gene product from transcript GI11945-RA	XP_002012399.1
dd_Smed_v6_3323_0	1.11156	1.01769	-1.09224	-0.141925	1	WDR65	Homo sapiens	WD repeat domain 65	NP_001182760.2
dd_Smed_v6_1724_0	0.166144	0.0251018	-6.61881	-0.142267	1
dd_Smed_v6_13295_0	0.701194	0.628482	-1.11569	-0.143115	1	AaeL	Aedes aegypti	AAEL004222-PA	XP_001648695.1
dd_Smed_v6_389_0	0.377681	0.341882	-1.10471	-0.144674	1	CD63	Homo sapiens	CD63 molecule	NP_001244321.1
dd_Smed_v6_2223_0	0.447038	0.0251018	-17.809	-0.145039	1
dd_Smed_v6_7669_0	0.221437	0.1924	-1.15092	-0.145622	1	COPS3	Homo sapiens	COP9 signalosome subunit 3	NP_003644.2
dd_Smed_v6_586_0	0.162237	0.0408385	-3.97265	-0.145755	1
dd_Smed_v6_3149_0	0.122346	0.100942	-1.21204	-0.146304	1
dd_Smed_v6_7771_0	0.192713	0.169145	-1.13934	-0.147644	1	SECISBP2L	Homo sapiens	SECIS binding protein 2 like	NP_055516.2
dd_Smed_v6_4994_0	0.265086	0.234587	-1.13001	-0.148541	1	NOP56	Homo sapiens	NOP56 ribonucleoprotein	NP_006383.2
dd_Smed_v6_3283_0	1.05138	0.954664	-1.10131	-0.14895	1	HPCAL1	Homo sapiens	hippocalcin like 1	NP_002140.2
dd_Smed_v6_4716_0	0.810372	0.738547	-1.09725	-0.149484	1	RIIAD1	Homo sapiens	regulatory subunit of type II PKA R-subunit (RIIa) domain containing 1	NP_001138428.1
dd_Smed_v6_427_0	0.27447	0.208192	-1.31835	-0.149554	1	Grn	Mus musculus	granulin	NP_032201.2
dd_Smed_v6_892_0	0.260462	0.23005	-1.1322	-0.149665	1	LOC100633141	Amphimedon queenslandica	zinc finger protein 593-like	XP_003389142.1
dd_Smed_v6_750_0	1.159	0.522866	-2.21663	-0.149706	1
dd_Smed_v6_3220_0	0.24099	0.209139	-1.1523	-0.149768	1
dd_Smed_v6_2663_0	0.257451	0.230308	-1.11786	-0.149957	1	ACADVL	Homo sapiens	acyl-CoA dehydrogenase, very long chain	NP_000009.1
dd_Smed_v6_2635_0	2.77145	2.59097	-1.06966	-0.151246	1	LOC100537530	Danio rerio	zinc finger protein 569-like	XP_003198544.1
dd_Smed_v6_2060_0	0.273643	0.241696	-1.13218	-0.151282	1	SSSCA1	Homo sapiens	Sjogren syndrome/scleroderma autoantigen 1	NP_006387.1
dd_Smed_v6_2451_0	0.407885	0.356153	-1.14525	-0.151313	1	IscW	Ixodes scapularis	hypothetical protein	XP_002414877.1
dd_Smed_v6_1760_1	0.960824	0.884608	-1.08616	-0.151522	1	Pmar	Perkinsus marinus ATCC 50983	retrovirus polyprotein, putative	XP_002788040.1
dd_Smed_v6_760_0	0.138767	0.0698768	-1.98588	-0.151551	1
dd_Smed_v6_3464_0	0.209462	0.179202	-1.16886	-0.151663	1	SEL1L	Homo sapiens	SEL1L ERAD E3 ligase adaptor subunit	NP_005056.3
dd_Smed_v6_10756_0	0.383543	0.0251018	-15.2795	-0.151675	1
dd_Smed_v6_14195_0	0.216369	0.189158	-1.14385	-0.151747	1
dd_Smed_v6_7966_0	0.323922	0.137585	-2.35433	-0.152049	1	TMPRSS9	Homo sapiens	transmembrane protease, serine 9	NP_892018.1
dd_Smed_v6_724_0	1.72097	1.635	-1.05258	-0.152117	1	DDX39B	Homo sapiens	DEAD-box helicase 39B	NP_004631.1
dd_Smed_v6_3736_0	0.173196	0.148285	-1.16799	-0.152123	1	NUDCD1	Homo sapiens	NudC domain containing 1	NP_116258.2
dd_Smed_v6_11307_0	0.318296	0.277736	-1.14604	-0.152464	1
dd_Smed_v6_4714_0	0.358033	0.319876	-1.11928	-0.153154	1
dd_Smed_v6_8152_0	0.266638	0.235927	-1.13017	-0.153394	1	Tcf7l2	Mus musculus	transcription factor 7 like 2, T cell specific, HMG box	NP_001136396.1
dd_Smed_v6_1709_0	0.271666	0.238614	-1.13852	-0.153757	1	IscW	Ixodes scapularis	fructose-1,6-bisphosphatase, putative	XP_002434662.1
dd_Smed_v6_4890_0	0.554449	0.485367	-1.14233	-0.15402	1	FAM135A	Homo sapiens	family with sequence similarity 135, member A	XP_005248807.1
dd_Smed_v6_657_0	0.729718	0.675122	-1.08087	-0.155365	1	kpca	Salmo salar	kinase C alpha type	NP_001134994.1
dd_Smed_v6_5512_0	0.301417	0.265528	-1.13516	-0.155544	1	CycY	Drosophila melanogaster	Cyclin Y	NP_609519.1
dd_Smed_v6_5120_0	0.215985	0.187843	-1.14982	-0.155902	1	ASF1B	Homo sapiens	anti-silencing function 1B histone chaperone	NP_060624.1
dd_Smed_v6_7712_0	0.273529	0.236804	-1.15508	-0.155978	1
dd_Smed_v6_1359_0	0.230374	0.199164	-1.15671	-0.1565	1	BUD31	Homo sapiens	BUD31 homolog	NP_003901.2
dd_Smed_v6_9183_0	0.242896	0.207818	-1.16879	-0.156621	1	DPP6	Homo sapiens	dipeptidyl-peptidase 6	NP_001927.3
dd_Smed_v6_4272_0	0.235771	0.20752	-1.13614	-0.156797	1	EDF1	Homo sapiens	endothelial differentiation-related factor 1	NP_003783.1
dd_Smed_v6_9860_0	0.259368	0.215936	-1.20113	-0.156855	1	C12orf55	Homo sapiens	chromosome 12 open reading frame 55	XP_006719787.1
dd_Smed_v6_11155_0	0.492472	0.439939	-1.11941	-0.15752	1	CBG15913	Caenorhabditis briggsae	Hypothetical protein CBG15913	XP_002638251.1
dd_Smed_v6_6580_0	0.255132	0.22463	-1.13579	-0.158599	1
dd_Smed_v6_6816_0	0.179232	0.144879	-1.23712	-0.159444	1	MYOF	Homo sapiens	myoferlin	NP_579899.1
dd_Smed_v6_509_0	0.282356	0.251372	-1.12326	-0.159551	1	LOC702058	Macaca mulatta	cytochrome c oxidase subunit 7C, mitochondrial-like	XP_001093714.2
dd_Smed_v6_894_0	0.623322	0.574075	-1.08579	-0.159741	1	FKBP1B	Homo sapiens	FK506 binding protein 1B	NP_004107.1
dd_Smed_v6_483_0	0.813122	0.749897	-1.08431	-0.159906	1	LOC101860768	Aplysia californica	DNA-binding protein HEXBP-like	XP_005107661.1
dd_Smed_v6_24316_0	0.220973	0.192353	-1.14879	-0.160355	1	BRAFLDRAFT	Branchiostoma floridae	hypothetical protein	XP_002613873.1
dd_Smed_v6_38_0	10.0974	9.76369	-1.03418	-0.160362	1	Tuba3a	Mus musculus	tubulin, alpha 3A	NP_033472.1
dd_Smed_v6_8905_0	0.242779	0.207982	-1.16731	-0.16056	1	LOC101848885	Aplysia californica	coiled-coil domain-containing protein 178-like	XP_005098448.1
dd_Smed_v6_3400_0	0.253021	0.203927	-1.24074	-0.16107	1
dd_Smed_v6_210_0	0.63435	0.117488	-5.39927	-0.161288	1	GLIPR1	Homo sapiens	GLI pathogenesis related 1	NP_006842.2
dd_Smed_v6_194_0	0.246657	0.195325	-1.2628	-0.161364	1	LOC102723843	Homo sapiens	apolipophorins-like	XP_006710064.1
dd_Smed_v6_741_0	0.161147	0.137901	-1.16857	-0.161435	1	SNRPE	Homo sapiens	small nuclear ribonucleoprotein polypeptide E	NP_003085.1
dd_Smed_v6_3898_0	0.50175	0.44747	-1.1213	-0.161526	1	CG6329	Drosophila melanogaster	CG6329 gene product from transcript CG6329-RE	NP_610904.1
dd_Smed_v6_2594_0	0.252063	0.198026	-1.27288	-0.162293	1	EMC10	Homo sapiens	ER membrane protein complex subunit 10	NP_996261.1
dd_Smed_v6_2254_0	0.26979	0.238126	-1.13297	-0.162639	1	EIF3D	Homo sapiens	eukaryotic translation initiation factor 3 subunit D	NP_003744.1
dd_Smed_v6_7981_0	0.405367	0.358012	-1.13227	-0.16313	1	AaeL	Aedes aegypti	AAEL003829-PA	XP_001657306.1
dd_Smed_v6_8970_0	0.627212	0.537498	-1.16691	-0.163399	1	LOC100498085	Xenopus tropicalis	zinc finger MYM-type protein 1-like	XP_002943657.1
dd_Smed_v6_7031_0	0.713252	0.641493	-1.11186	-0.163615	1
dd_Smed_v6_7187_0	0.310511	0.2702	-1.14919	-0.16404	1
dd_Smed_v6_10631_0	0.469259	0.407157	-1.15253	-0.16436	1
dd_Smed_v6_10306_0	0.519555	0.469196	-1.10733	-0.164526	1	golga4	Callorhinchus milii	golgin A4	XP_007902283.1
dd_Smed_v6_1353_0	1.83765	1.73654	-1.05823	-0.164731	1	DNAJC2	Homo sapiens	DnaJ heat shock protein family (Hsp40) member C2	NP_055192.1
dd_Smed_v6_6230_0	0.804232	0.710509	-1.13191	-0.164864	1	CpipJ	Culex quinquefasciatus	traf2 and nck interacting kinase, tnik	XP_001862121.1
dd_Smed_v6_3023_0	0.27721	0.244532	-1.13364	-0.16651	1	Fkbp6	Mus musculus	FK506 binding protein 6	NP_291049.1
dd_Smed_v6_12268_0	0.280771	0.238795	-1.17578	-0.166764	1	LOC660006	Tribolium castaneum	actin-binding LIM protein 3	XP_008198001.1
dd_Smed_v6_3886_0	1.47109	1.37298	-1.07146	-0.166818	1	Srrm1	Mus musculus	serine/arginine repetitive matrix 1	XP_006539090.1
dd_Smed_v6_3754_0	0.324433	0.283089	-1.14605	-0.16693	1	ELMO2	Homo sapiens	engulfment and cell motility 2	XP_005260554.1
dd_Smed_v6_18600_0	0.198993	0.172613	-1.15283	-0.167591	1	LOC101305938	Fragaria vesca subsp. vesca	enzymatic polyprotein-like	XP_004297856.1
dd_Smed_v6_13963_0	0.957913	0.824152	-1.1623	-0.168974	1	LOC101853922	Aplysia californica	WD repeat-containing protein 89-like	XP_005095487.1
dd_Smed_v6_1331_0	2.70228	2.57669	-1.04874	-0.16929	1	LOC102642363	Mus musculus	high mobility group protein B1-like	XP_006544718.1
dd_Smed_v6_4989_0	0.256665	0.221254	-1.16005	-0.169595	1	COPS2	Homo sapiens	COP9 signalosome subunit 2	NP_004227.1
dd_Smed_v6_1566_0	0.669501	0.608143	-1.10089	-0.17001	1	PCSK2	Homo sapiens	proprotein convertase subtilisin/kexin type 2	NP_002585.2
dd_Smed_v6_1605_0	0.302068	0.266653	-1.13281	-0.170279	1	Immt	Mus musculus	inner membrane protein, mitochondrial	NP_001240617.1
dd_Smed_v6_4074_0	0.507226	0.441123	-1.14985	-0.171155	1	RNF31	Homo sapiens	ring finger protein 31	NP_060469.4
dd_Smed_v6_7182_0	0.854055	0.767461	-1.11283	-0.171297	1	LOC100372622	Saccoglossus kowalevskii	piezo-type mechanosensitive ion channel component 2-like	XP_006818270.1
dd_Smed_v6_8514_0	0.214996	0.178546	-1.20415	-0.171849	1	LOC102698271	Lepisosteus oculatus	WASP homolog-associated protein with actin, membranes and microtubules-like	XP_006628744.1
dd_Smed_v6_7535_0	0.243993	0.204709	-1.1919	-0.17224	1	HSF1	Homo sapiens	heat shock transcription factor 1	XP_005272374.1
dd_Smed_v6_746_0	0.421131	0.376362	-1.11895	-0.172574	1	TMED10	Homo sapiens	transmembrane emp24-like trafficking protein 10 (yeast)	NP_006818.3
dd_Smed_v6_3605_0	0.232163	0.200527	-1.15776	-0.173509	1	TIA1	Homo sapiens	TIA1 cytotoxic granule-associated RNA binding protein	XP_005264584.1
dd_Smed_v6_1456_0	0.342433	0.304501	-1.12457	-0.173707	1	Dlst	Cricetulus griseus	dihydrolipoamide S-succinyltransferase (E2 component of 2-oxo-glutarate complex)	XP_007641571.1
dd_Smed_v6_3359_0	0.203792	0.173847	-1.17225	-0.173901	1	PAFAH1B1	Homo sapiens	platelet activating factor acetylhydrolase 1b regulatory subunit 1	NP_000421.1
dd_Smed_v6_1320_0	0.398727	0.0251018	-15.8844	-0.174022	1
dd_Smed_v6_3002_0	1.28199	1.18152	-1.08504	-0.174141	1
dd_Smed_v6_2694_0	0.886754	0.805568	-1.10078	-0.174239	1	TEKT2	Homo sapiens	tektin 2	NP_055281.2
dd_Smed_v6_6197_0	0.28346	0.23586	-1.20181	-0.174311	1
dd_Smed_v6_2025_0	0.364082	0.320584	-1.13568	-0.174582	1	TSPAN17	Homo sapiens	tetraspanin 17	NP_036303.1
dd_Smed_v6_531_0	0.376531	0.0251018	-15.0001	-0.17495	1
dd_Smed_v6_1899_0	2.90189	2.74587	-1.05682	-0.175845	1	LUC7L3	Homo sapiens	LUC7 like 3 pre-mRNA splicing factor	XP_005257511.1
dd_Smed_v6_596_0	1.88722	1.76625	-1.06849	-0.175911	1	Ddx43	Mus musculus	DEAD (Asp-Glu-Ala-Asp) box polypeptide 43	XP_006510795.1
dd_Smed_v6_2154_0	0.215911	0.186488	-1.15777	-0.176196	1	Adss	Mus musculus	adenylosuccinate synthetase, non muscle	NP_031448.2
dd_Smed_v6_2634_0	0.347097	0.306213	-1.13351	-0.176372	1
dd_Smed_v6_6994_0	0.214135	0.18468	-1.15949	-0.178239	1	SLC15A2	Homo sapiens	solute carrier family 15 member 2	NP_066568.3
dd_Smed_v6_4789_0	0.197689	0.165474	-1.19468	-0.178779	1	LOC101858907	Aplysia californica	uncharacterized LOC101858907	XP_005090594.1
dd_Smed_v6_7269_0	0.363916	0.31946	-1.13916	-0.179129	1
dd_Smed_v6_13976_0	0.528813	0.463397	-1.14117	-0.179159	1	CEP131	Homo sapiens	centrosomal protein 131kDa	NP_055799.2
dd_Smed_v6_733_0	0.220851	0.179599	-1.22969	-0.179449	1	LTA4H	Homo sapiens	leukotriene A4 hydrolase	NP_000886.1
dd_Smed_v6_650_0	0.901156	0.814668	-1.10616	-0.179727	1	LOC100709027	Oreochromis niloticus	tubulin polymerization-promoting protein family member 3-like	XP_003437780.1
dd_Smed_v6_10633_0	0.943689	0.838611	-1.1253	-0.180448	1	ZNFX1	Homo sapiens	zinc finger NFX1-type containing 1	NP_066363.1
dd_Smed_v6_9484_0	0.242928	0.208128	-1.1672	-0.180625	1	IQCA1	Homo sapiens	IQ motif containing with AAA domain 1	NP_079002.3
dd_Smed_v6_2707_0	0.244627	0.207028	-1.18161	-0.180969	1	MYEF2	Homo sapiens	myelin expression factor 2	XP_005254484.1
dd_Smed_v6_8568_1	0.297097	0.25557	-1.16249	-0.181215	1
dd_Smed_v6_672_0	0.861129	0.789422	-1.09083	-0.181385	1	FKBP1B	Homo sapiens	FK506 binding protein 1B	NP_004107.1
dd_Smed_v6_3372_0	0.197997	0.169373	-1.169	-0.181897	1	MROH1	Homo sapiens	maestro heat like repeat family member 1	NP_115826.2
dd_Smed_v6_5816_0	0.225216	0.19149	-1.17612	-0.182156	1	NAA40	Homo sapiens	N(alpha)-acetyltransferase 40, NatD catalytic subunit	NP_079047.2
dd_Smed_v6_1341_0	0.495486	0.444845	-1.11384	-0.18226	1	FAM32A	Homo sapiens	family with sequence similarity 32 member A	NP_054796.1
dd_Smed_v6_18000_0	0.465772	0.400003	-1.16442	-0.182701	1	ACA1	Acanthamoeba castellanii str. Neff	Reverse transcriptase	XP_004339617.1
dd_Smed_v6_976_0	0.330945	0.288532	-1.147	-0.183718	1	Sub1	Mus musculus	SUB1 homolog (S. cerevisiae)	NP_035424.1
dd_Smed_v6_13633_0	0.641114	0.571208	-1.12238	-0.183826	1
dd_Smed_v6_7196_0	0.359254	0.313724	-1.14513	-0.183985	1	Kif21a	Mus musculus	kinesin family member 21A	NP_057914.2
dd_Smed_v6_3184_0	0.761935	0.667236	-1.14193	-0.185134	1	hgs	Danio rerio	hepatocyte growth factor-regulated tyrosine kinase substrate	NP_956162.1
dd_Smed_v6_4526_0	0.418531	0.365954	-1.14367	-0.185375	1	CCDC151	Homo sapiens	coiled-coil domain containing 151	NP_659482.3
dd_Smed_v6_1536_0	0.444838	0.39275	-1.13262	-0.186086	1	FKBP2	Homo sapiens	FK506 binding protein 2	NP_004461.2
dd_Smed_v6_20_0	0.341559	0.119381	-2.86109	-0.186286	1	HPGDS	Homo sapiens	hematopoietic prostaglandin D synthase	NP_055300.1
dd_Smed_v6_1571_0	0.689409	0.58739	-1.17368	-0.186483	1
dd_Smed_v6_1274_0	0.248073	0.0251018	-9.88266	-0.1869	1	Spint3	Mus musculus	serine peptidase inhibitor, Kunitz type, 3	NP_001170872.1
dd_Smed_v6_87_0	0.166257	0.106838	-1.55615	-0.187422	1	CG10527	Drosophila melanogaster	CG10527 gene product from transcript CG10527-RA	NP_611544.1
dd_Smed_v6_3235_0	0.582149	0.52085	-1.11769	-0.187866	1	PAK1	Homo sapiens	p21 (RAC1) activated kinase 1	NP_002567.3
dd_Smed_v6_4064_0	0.48846	0.430694	-1.13412	-0.188319	1
dd_Smed_v6_2288_0	0.186108	0.156599	-1.18843	-0.188426	1	ZRANB1	Homo sapiens	zinc finger RANBP2-type containing 1	NP_060050.2
dd_Smed_v6_2230_0	0.282455	0.238259	-1.1855	-0.191433	1	Dvir	Drosophila virilis	GJ15669 gene product from transcript GJ15669-RA	XP_002051438.1
dd_Smed_v6_9601_0	0.336969	0.0251018	-13.4241	-0.192038	1
dd_Smed_v6_633_0	1.72528	1.61796	-1.06633	-0.193853	1	SNRNP70	Homo sapiens	small nuclear ribonucleoprotein U1 subunit 70	NP_003080.2
dd_Smed_v6_1921_0	0.64121	0.578131	-1.10911	-0.194125	1	FKBP4	Homo sapiens	FK506 binding protein 4	NP_002005.1
dd_Smed_v6_8615_0	0.222187	0.182503	-1.21745	-0.194364	1	LOC100180001	Ciona intestinalis	WD repeat-containing protein 38	XP_002126095.1
dd_Smed_v6_6179_0	0.390526	0.316874	-1.23243	-0.194666	1
dd_Smed_v6_5441_0	0.368602	0.315078	-1.16988	-0.194997	1
dd_Smed_v6_2700_0	0.389203	0.343494	-1.13307	-0.195113	1	TMEM57	Homo sapiens	transmembrane protein 57	XP_005245988.1
dd_Smed_v6_2339_0	0.417858	0.360559	-1.15892	-0.195941	1	TEKT2	Homo sapiens	tektin 2	NP_055281.2
dd_Smed_v6_2969_0	0.171878	0.136532	-1.25888	-0.197054	1	Pla2g5	Mus musculus	phospholipase A2, group V	NP_001116426.1
dd_Smed_v6_2805_0	1.02704	0.780565	-1.31577	-0.197109	1
dd_Smed_v6_2935_0	0.322594	0.275342	-1.17161	-0.197936	1	EFHC1	Homo sapiens	EF-hand domain containing 1	NP_060570.2
dd_Smed_v6_487_0	0.200212	0.156907	-1.27599	-0.198165	1	GCLM	Homo sapiens	glutamate-cysteine ligase, modifier subunit	XP_005270811.1
dd_Smed_v6_2362_0	0.86764	0.765684	-1.13316	-0.198241	1	ILKAP	Homo sapiens	integrin-linked kinase-associated serine/threonine phosphatase	XP_005246163.1
dd_Smed_v6_5734_0	0.573717	0.495273	-1.15839	-0.1987	1	Polg	Mus musculus	polymerase (DNA directed), gamma	XP_006540771.1
dd_Smed_v6_924_0	0.683976	0.323897	-2.11171	-0.19954	1	GLIPR1L1	Homo sapiens	GLI pathogenesis related 1 like 1	NP_689992.1
dd_Smed_v6_506_0	0.654201	0.57858	-1.1307	-0.200254	1	HIST1H4A	Homo sapiens	histone cluster 1, H4a	NP_003529.1
dd_Smed_v6_4845_0	0.591921	0.506333	-1.16904	-0.200289	1	AT3G14250	Arabidopsis thaliana	RING/U-box superfamily protein	NP_188042.2
dd_Smed_v6_9006_0	0.232529	0.192796	-1.20609	-0.201019	1	INSR	Homo sapiens	insulin receptor	NP_001073285.1
dd_Smed_v6_1423_0	0.424786	0.375117	-1.13241	-0.201727	1	AP2A2	Homo sapiens	adaptor-related protein complex 2, alpha 2 subunit	NP_036437.1
dd_Smed_v6_1892_0	0.482858	0.421831	-1.14467	-0.202727	1	Cir1	Mus musculus	corepressor interacting with RBPJ, 1	XP_006543719.1
dd_Smed_v6_1424_0	0.492489	0.323647	-1.52169	-0.202983	1	VDAC2	Homo sapiens	voltage dependent anion channel 2	NP_003366.2
dd_Smed_v6_798_0	0.738042	0.130681	-5.64768	-0.203685	1
dd_Smed_v6_9501_0	0.265766	0.220014	-1.20795	-0.204578	1	usp3	Strongylocentrotus purpuratus	ubiquitin specific peptidase 3	XP_781718.3
dd_Smed_v6_10615_0	0.268166	0.227613	-1.17817	-0.206755	1	Ankrd42	Mus musculus	ankyrin repeat domain 42	NP_082941.2
dd_Smed_v6_6314_0	0.206749	0.053228	-3.88422	-0.207578	1
dd_Smed_v6_12415_0	0.19486	0.157539	-1.2369	-0.207909	1
dd_Smed_v6_1248_0	0.616516	0.15493	-3.97933	-0.207935	1
dd_Smed_v6_1696_0	0.252427	0.210123	-1.20133	-0.209613	1	CRYL1	Homo sapiens	crystallin lambda 1	NP_057058.2
dd_Smed_v6_443_0	0.378671	0.317805	-1.19152	-0.210392	1	FTH1	Homo sapiens	ferritin, heavy polypeptide 1	NP_002023.2
dd_Smed_v6_393_0	1.11554	1.02082	-1.0928	-0.211408	1	SET	Homo sapiens	SET nuclear proto-oncogene	NP_003002.2
dd_Smed_v6_1249_0	0.204917	0.169739	-1.20725	-0.212234	1	NPEPPS	Homo sapiens	aminopeptidase puromycin sensitive	NP_006301.3
dd_Smed_v6_2462_0	0.264022	0.224222	-1.1775	-0.21241	1	LOC102802510	Saccoglossus kowalevskii	uncharacterized LOC102802510	XP_006818132.1
dd_Smed_v6_542_0	0.289912	0.247856	-1.16968	-0.213181	1	POR	Homo sapiens	cytochrome p450 oxidoreductase	NP_000932.3
dd_Smed_v6_6063_0	0.22239	0.178827	-1.2436	-0.213515	1	SIDT1	Homo sapiens	SID1 transmembrane family, member 1	NP_060169.2
dd_Smed_v6_2513_0	0.349481	0.300307	-1.16375	-0.213638	1	SNX27	Homo sapiens	sorting nexin family member 27	NP_112180.4
dd_Smed_v6_940_0	0.51222	0.100042	-5.12007	-0.214282	1	PI16	Homo sapiens	peptidase inhibitor 16	XP_005248974.1
dd_Smed_v6_4153_0	0.240563	0.203289	-1.18335	-0.214332	1	Acci	Bombyx mori	apoptotic chromatin condensation inducer-like protein	NP_001138798.1
dd_Smed_v6_599_0	2.35062	2.19013	-1.07328	-0.216276	1	FABP3	Homo sapiens	fatty acid binding protein 3	NP_004093.1
dd_Smed_v6_11413_0	0.614516	0.549042	-1.11925	-0.216367	1	GfIV	Glypta fumiferanae ichnovirus	GfV-C17-ORF1	YP_001029420.1
dd_Smed_v6_6541_0	0.266285	0.219954	-1.21064	-0.216555	1	EMC1	Homo sapiens	ER membrane protein complex subunit 1	NP_001258357.1
dd_Smed_v6_1580_0	1.10948	0.980515	-1.13153	-0.217589	1	MAT2A	Homo sapiens	methionine adenosyltransferase 2A	NP_005902.1
dd_Smed_v6_1915_0	0.317178	0.267519	-1.18563	-0.218168	1	ATG3	Homo sapiens	autophagy related 3	NP_071933.2
dd_Smed_v6_7865_0	0.316373	0.2581	-1.22578	-0.218391	1	P2RX4	Homo sapiens	purinergic receptor P2X 4	NP_002551.2
dd_Smed_v6_1518_0	0.243975	0.204646	-1.19218	-0.218664	1	CLSTN1	Homo sapiens	calsyntenin 1	XP_005263489.1
dd_Smed_v6_7877_0	0.231536	0.185958	-1.2451	-0.218731	1	ONECUT1	Homo sapiens	one cut homeobox 1	NP_004489.1
dd_Smed_v6_13548_0	0.228838	0.187506	-1.22043	-0.219227	1
dd_Smed_v6_11958_0	0.540348	0.458108	-1.17952	-0.219262	1
dd_Smed_v6_714_0	1.09775	0.938581	-1.16958	-0.220118	1
dd_Smed_v6_1963_0	0.352337	0.297206	-1.1855	-0.222036	1	SMARCB1	Homo sapiens	SWI/SNF related, matrix associated, actin dependent regulator of chromatin, subfamily b, member 1	NP_001007469.1
dd_Smed_v6_2267_0	0.312872	0.264032	-1.18498	-0.222529	1	EIF5	Homo sapiens	eukaryotic translation initiation factor 5	NP_001960.2
dd_Smed_v6_8757_0	0.293927	0.248208	-1.1842	-0.223254	1	CpipJ	Culex quinquefasciatus	glycerol-3-phosphate acyltransferase	XP_001843210.1
dd_Smed_v6_6205_0	0.395397	0.316384	-1.24974	-0.223559	1	Gcnt1	Mus musculus	glucosaminyl (N-acetyl) transferase 1, core 2	NP_775618.3
dd_Smed_v6_2082_0	0.187968	0.153931	-1.22112	-0.224919	1	DDX4	Monodelphis domestica	DEAD (Asp-Glu-Ala-Asp) box polypeptide 4	XP_007486389.1
dd_Smed_v6_1759_0	0.203113	0.160635	-1.26444	-0.224923	1	SSR2	Homo sapiens	signal sequence receptor, beta (translocon-associated protein beta)	NP_003136.1
dd_Smed_v6_4025_0	0.223297	0.18144	-1.23069	-0.228557	1	RNF31	Homo sapiens	ring finger protein 31	NP_060469.4
dd_Smed_v6_4808_0	0.302804	0.242876	-1.24674	-0.22917	1	Hist1h2ba	Mus musculus	histone cluster 1, H2ba	NP_783594.1
dd_Smed_v6_11349_0	0.751744	0.644291	-1.16678	-0.229379	1	CELF2	Homo sapiens	CUGBP, Elav-like family member 2	XP_006717434.1
dd_Smed_v6_8776_0	0.193709	0.14808	-1.30814	-0.230149	1	AT1G70150	Arabidopsis thaliana	zinc ion binding protein	NP_177172.6
dd_Smed_v6_3500_0	0.35075	0.283817	-1.23583	-0.230992	1	MTSS1L	Homo sapiens	metastasis suppressor 1-like	NP_612392.1
dd_Smed_v6_788_0	0.835356	0.038352	-21.7813	-0.231036	1
dd_Smed_v6_2931_0	0.226609	0.179668	-1.26126	-0.231052	1	GNA13	Homo sapiens	G protein subunit alpha 13	NP_006563.2
dd_Smed_v6_1649_0	0.842974	0.727198	-1.15921	-0.232147	1	Dpse	Drosophila pseudoobscura pseudoobscura	GA20692 gene product from transcript GA20692-RA	XP_001353686.2
dd_Smed_v6_3234_0	0.073097	0.0251018	-2.91202	-0.232369	1
dd_Smed_v6_4969_0	0.387118	0.311273	-1.24366	-0.233177	1	TXNRD2	Homo sapiens	thioredoxin reductase 2	NP_006431.2
dd_Smed_v6_6208_0	0.432585	0.336846	-1.28422	-0.233224	1	CHAT	Homo sapiens	choline O-acetyltransferase	NP_066264.3
dd_Smed_v6_3401_0	0.341651	0.271546	-1.25817	-0.234199	1	LOC100639542	Amphimedon queenslandica	histone deacetylase 11-like	XP_003389345.1
dd_Smed_v6_11968_0	0.961623	0.767918	-1.25225	-0.234884	1	CHAT	Eptesicus fuscus	choline O-acetyltransferase	XP_008147308.1
dd_Smed_v6_11778_0	0.481572	0.380607	-1.26528	-0.234921	1	LOC102694235	Lepisosteus oculatus	regulator of G-protein signaling 22-like	XP_006636167.1
dd_Smed_v6_845_0	0.475288	0.279123	-1.70279	-0.235134	1	COX4I2	Homo sapiens	cytochrome c oxidase subunit IV isoform 2 (lung)	NP_115998.2
dd_Smed_v6_14547_0	0.167888	0.124429	-1.34926	-0.235302	1	EXO1	Homo sapiens	exonuclease 1	NP_003677.4
dd_Smed_v6_1069_0	0.214901	0.175484	-1.22462	-0.235543	1	DLAT	Homo sapiens	dihydrolipoamide S-acetyltransferase	NP_001922.2
dd_Smed_v6_1154_0	0.239109	0.194872	-1.22701	-0.235604	1	Psma5	Mus musculus	proteasome (prosome, macropain) subunit, alpha type 5	NP_036097.1
dd_Smed_v6_377_0	0.266466	0.220759	-1.20704	-0.236106	1	CACYBP	Homo sapiens	calcyclin binding protein	NP_055227.1
dd_Smed_v6_2049_0	0.516389	0.445123	-1.16011	-0.236137	1	MGST3	Homo sapiens	microsomal glutathione S-transferase 3	NP_004519.1
dd_Smed_v6_4731_0	0.190533	0.152406	-1.25017	-0.236253	1
dd_Smed_v6_2331_0	1.66496	1.52496	-1.0918	-0.23645	1	CHD4	Homo sapiens	chromodomain helicase DNA binding protein 4	XP_006719024.1
dd_Smed_v6_4810_0	0.629556	0.518584	-1.21399	-0.236755	1	PLEKHM3	Homo sapiens	pleckstrin homology domain containing M3	NP_001073944.1
dd_Smed_v6_8286_0	0.446332	0.382131	-1.16801	-0.239578	1	Strn3	Mus musculus	striatin, calmodulin binding protein 3	XP_006516474.1
dd_Smed_v6_1225_0	1.27055	1.15874	-1.09649	-0.239853	1	CSNK1A1	Homo sapiens	casein kinase 1 alpha 1	NP_001883.4
dd_Smed_v6_1197_0	0.217713	0.178113	-1.22233	-0.240943	1	GLG1	Homo sapiens	golgi glycoprotein 1	NP_036333.2
dd_Smed_v6_2222_0	0.313635	0.221819	-1.41392	-0.240983	1
dd_Smed_v6_238_1	1.6455	0.306108	-5.37556	-0.241077	1
dd_Smed_v6_3484_0	0.926309	0.775719	-1.19413	-0.24222	1	MPPED1	Homo sapiens	metallophosphoesterase domain containing 1	NP_001037835.1
dd_Smed_v6_22256_0	0.440228	0.377826	-1.16516	-0.242443	1
dd_Smed_v6_11523_0	0.206395	0.164444	-1.2551	-0.242593	1	C9orf117	Homo sapiens	chromosome 9 open reading frame 117	XP_006717127.1
dd_Smed_v6_2403_0	0.400029	0.343646	-1.16407	-0.242626	1	FAF2	Homo sapiens	Fas associated factor family member 2	NP_055428.1
dd_Smed_v6_6701_0	0.325364	0.243054	-1.33865	-0.242927	1
dd_Smed_v6_5515_0	0.305835	0.252619	-1.21066	-0.2441	1	POLRMT	Homo sapiens	polymerase (RNA) mitochondrial	NP_005026.3
dd_Smed_v6_3612_0	0.435858	0.364015	-1.19736	-0.244474	1	C21orf59	Homo sapiens	chromosome 21 open reading frame 59	NP_067077.1
dd_Smed_v6_1458_0	0.30923	0.259201	-1.19301	-0.244857	1	ACADL	Homo sapiens	acyl-CoA dehydrogenase, long chain	NP_001599.1
dd_Smed_v6_825_0	0.209869	0.167883	-1.25009	-0.246182	1	Timm23	Acyrthosiphon pisum	translocase of inner mitochondrial membrane 23 homolog	NP_001191871.1
dd_Smed_v6_5947_0	0.243463	0.197435	-1.23313	-0.246457	1	OSBPL9	Homo sapiens	oxysterol binding protein like 9	NP_683706.3
dd_Smed_v6_8618_0	0.260516	0.21386	-1.21816	-0.247223	1	SRCAP	Homo sapiens	Snf2-related CREBBP activator protein	NP_006653.2
dd_Smed_v6_9735_1	4.66383	4.11736	-1.13272	-0.247379	1
dd_Smed_v6_8417_0	1.39102	1.1941	-1.16491	-0.247877	1
dd_Smed_v6_48_0	0.139806	0.0513946	-2.72026	-0.249413	1	CAOG	Capsaspora owczarzaki ATCC 30864	cathepsin L2	XP_004344432.1
dd_Smed_v6_335_0	0.398508	0.335596	-1.18746	-0.251783	1	CS	Homo sapiens	citrate synthase	NP_004068.2
dd_Smed_v6_5594_0	0.285247	0.223749	-1.27485	-0.255077	1	CG42284	Drosophila melanogaster	CG42284 gene product from transcript CG42284-RD	NP_001286746.1
dd_Smed_v6_5649_1	0.228828	0.18053	-1.26754	-0.255862	1	RNF123	Homo sapiens	ring finger protein 123	NP_071347.2
dd_Smed_v6_8193_0	0.14227	0.101539	-1.40115	-0.257127	1	SMAD3	Homo sapiens	SMAD family member 3	NP_001138576.1
dd_Smed_v6_9754_0	0.18583	0.144302	-1.28778	-0.257417	1
dd_Smed_v6_4444_0	0.268138	0.216432	-1.2389	-0.258097	1	LOC101861132	Aplysia californica	testis-expressed sequence 2 protein-like	XP_005101302.1
dd_Smed_v6_1130_0	0.408873	0.341186	-1.19839	-0.258407	1	LOC101861194	Aplysia californica	serine incorporator 1-like	XP_005094128.1
dd_Smed_v6_1674_0	0.205793	0.16585	-1.24084	-0.258693	1	NDUFS5	Saimiri boliviensis boliviensis	NADH dehydrogenase (ubiquinone) Fe-S protein 5, 15kDa (NADH-coenzyme Q reductase)	XP_003937077.1
dd_Smed_v6_4707_0	0.257471	0.197776	-1.30183	-0.259045	1	RSPH9	Homo sapiens	radial spoke head 9 homolog	NP_689945.2
dd_Smed_v6_3404_1	1.44774	1.2958	-1.11726	-0.259203	1	AKAP17A	Homo sapiens	A-kinase anchoring protein 17A	NP_005079.2
dd_Smed_v6_356_0	0.430099	0.0251018	-17.1342	-0.259549	1
dd_Smed_v6_113_0	1.44396	1.31262	-1.10006	-0.260273	1	RPL31	Homo sapiens	ribosomal protein L31	NP_000984.1
dd_Smed_v6_5271_0	0.302389	0.24911	-1.21388	-0.26063	1	ZMPSTE24	Homo sapiens	zinc metallopeptidase STE24	NP_005848.2
dd_Smed_v6_9680_0	0.18595	0.142832	-1.30187	-0.261128	1
dd_Smed_v6_802_0	1.55266	1.3983	-1.11039	-0.261365	1	AaeL	Aedes aegypti	high mobility group B1, putative	XP_001655323.1
dd_Smed_v6_7857_0	0.337335	0.255725	-1.31913	-0.261678	1
dd_Smed_v6_2338_0	0.311856	0.256818	-1.21431	-0.26229	1
dd_Smed_v6_8187_0	0.40425	0.321676	-1.2567	-0.262316	1	GRIN1	Homo sapiens	glutamate receptor, ionotropic, N-methyl D-aspartate 1	NP_015566.1
dd_Smed_v6_1228_0	0.462824	0.390654	-1.18474	-0.262699	1	RPS6KB2	Homo sapiens	ribosomal protein S6 kinase B2	NP_003943.2
dd_Smed_v6_5277_1	0.308868	0.252139	-1.22499	-0.26276	1
dd_Smed_v6_698_0	0.516976	0.442651	-1.16791	-0.26312	1	CDC42	Homo sapiens	cell division cycle 42	NP_426359.1
dd_Smed_v6_625_0	0.421336	0.352463	-1.19541	-0.263219	1	LOC100367353	Saccoglossus kowalevskii	inorganic pyrophosphatase-like	XP_002733172.1
dd_Smed_v6_89_0	1.27608	1.14078	-1.1186	-0.263312	1	TXN	Homo sapiens	thioredoxin	NP_003320.2
dd_Smed_v6_550_0	0.479337	0.406561	-1.17901	-0.263811	1	TKT	Homo sapiens	transketolase	NP_001055.1
dd_Smed_v6_979_0	0.356625	0.299161	-1.19208	-0.264977	1	Aco2	Mus musculus	aconitase 2, mitochondrial	NP_542364.1
dd_Smed_v6_7723_0	0.710819	0.59127	-1.20219	-0.265293	1	CASK	Homo sapiens	calcium/calmodulin-dependent serine protein kinase (MAGUK family)	NP_001119527.1
dd_Smed_v6_11194_0	0.473925	0.372606	-1.27192	-0.265521	1
dd_Smed_v6_5282_0	0.351354	0.287417	-1.22245	-0.265862	1
dd_Smed_v6_1189_0	0.545762	0.416397	-1.31068	-0.266579	1	OXCT1	Homo sapiens	3-oxoacid CoA-transferase 1	NP_000427.1
dd_Smed_v6_5376_0	2.07549	1.81708	-1.14221	-0.267333	1	MPDZ	Homo sapiens	multiple PDZ domain crumbs cell polarity complex component	NP_001248335.1
dd_Smed_v6_8017_0	0.23754	0.178885	-1.32789	-0.267417	1	CG14619	Drosophila melanogaster	CG14619 gene product from transcript CG14619-RH	NP_728456.1
dd_Smed_v6_82_0	1.37536	1.24535	-1.10439	-0.267422	1	RPS4Y1	Homo sapiens	ribosomal protein S4, Y-linked 1	NP_000999.1
dd_Smed_v6_4589_0	0.249405	0.19544	-1.27612	-0.268325	1
dd_Smed_v6_1917_0	0.285996	0.229175	-1.24794	-0.268777	1	RTDR1	Homo sapiens	rhabdoid tumor deletion region gene 1	NP_055248.1
dd_Smed_v6_1568_0	0.310504	0.252393	-1.23024	-0.270367	1	UNG	Homo sapiens	uracil DNA glycosylase	NP_550433.1
dd_Smed_v6_32_0	0.198979	0.0772573	-2.57553	-0.272609	1	LOC100178103	Ciona intestinalis	cell number regulator 11-like	XP_002128854.1
dd_Smed_v6_10802_0	0.235732	0.185927	-1.26787	-0.273038	1	PDCD11	Homo sapiens	programmed cell death 11	NP_055791.1
dd_Smed_v6_680_0	0.479849	0.0251018	-19.1161	-0.273233	1
dd_Smed_v6_1149_0	0.830304	0.727333	-1.14157	-0.273711	1	PSMD1	Homo sapiens	proteasome 26S subunit, non-ATPase 1	NP_002798.2
dd_Smed_v6_10140_0	0.352733	0.277211	-1.27243	-0.275148	1	CCDC170	Homo sapiens	coiled-coil domain containing 170	NP_079335.2
dd_Smed_v6_5573_0	0.268227	0.216551	-1.23863	-0.275503	1	RBM22	Homo sapiens	RNA binding motif protein 22	NP_060517.1
dd_Smed_v6_366_0	0.683837	0.59047	-1.15812	-0.275548	1	PGD	Homo sapiens	phosphogluconate dehydrogenase	NP_002622.2
dd_Smed_v6_5749_0	0.428145	0.353937	-1.20967	-0.276289	1
dd_Smed_v6_6394_0	0.234934	0.18049	-1.30165	-0.27665	1	LOC101805037	Anas platyrhynchos	vesicle-associated membrane protein 2-like	XP_005028667.1
dd_Smed_v6_3240_0	0.2667	0.216646	-1.23104	-0.277937	1
dd_Smed_v6_7318_0	0.58158	0.485645	-1.19754	-0.279443	1	RECQL	Homo sapiens	RecQ like helicase	NP_116559.1
dd_Smed_v6_1007_0	0.946255	0.839021	-1.12781	-0.279747	1
dd_Smed_v6_1867_0	0.233643	0.178747	-1.30712	-0.2805	1	ISCU	Homo sapiens	iron-sulfur cluster assembly enzyme	NP_998760.1
dd_Smed_v6_2726_0	0.222633	0.170402	-1.30652	-0.282203	1	AGOS	Ashbya gossypii ATCC 10895	AAL139Cp	NP_982403.1
dd_Smed_v6_359_0	0.372091	0.0674727	-5.51468	-0.282587	1
dd_Smed_v6_9444_0	0.165176	0.124998	-1.32143	-0.282679	1	HMG20A	Homo sapiens	high mobility group 20A	NP_060670.1
dd_Smed_v6_12592_0	0.225996	0.165765	-1.36335	-0.282704	1	EPB41	Homo sapiens	erythrocyte membrane protein band 4.1	NP_004428.1
dd_Smed_v6_3826_0	0.295969	0.234286	-1.26328	-0.283084	1	SUGT1	Homo sapiens	SGT1 homolog, MIS12 kinetochore complex assembly cochaperone	NP_006695.1
dd_Smed_v6_8401_0	0.318974	0.251989	-1.26582	-0.283253	1	NME8	Homo sapiens	NME/NM23 family member 8	NP_057700.3
dd_Smed_v6_3961_0	0.385124	0.308825	-1.24706	-0.284283	1	TDRKH	Homo sapiens	tudor and KH domain containing	NP_006853.2
dd_Smed_v6_1393_0	0.234591	0.178862	-1.31157	-0.286053	1	KHDRBS2	Homo sapiens	KH domain containing, RNA binding, signal transduction associated 2	XP_006715418.1
dd_Smed_v6_2119_0	0.204468	0.157324	-1.29966	-0.286377	1	VDAC1	Homo sapiens	voltage dependent anion channel 1	NP_003365.1
dd_Smed_v6_2971_0	0.418434	0.346172	-1.20875	-0.287823	1	TRA2B	Homo sapiens	transformer 2 beta homolog (Drosophila)	NP_001230808.1
dd_Smed_v6_2828_0	0.202703	0.154095	-1.31544	-0.288076	1	ATP1A1	Ovis aries	ATPase, Na /K transporting, alpha 1 polypeptide	NP_001009360.1
dd_Smed_v6_349_0	0.696174	0.594755	-1.17052	-0.288599	1	eif4a1a	Danio rerio	eukaryotic translation initiation factor 4A1A	NP_938180.1
dd_Smed_v6_3899_0	0.265941	0.210748	-1.26189	-0.288837	1	PACRG	Homo sapiens	PARK2 co-regulated	NP_001073847.1
dd_Smed_v6_2611_0	0.495554	0.405807	-1.22116	-0.290758	1	PARP3	Homo sapiens	poly (ADP-ribose) polymerase family, member 3	XP_005264836.2
dd_Smed_v6_5906_0	0.237151	0.172982	-1.37095	-0.291152	1	Gasu	Galdieria sulphuraria	ring finger protein	XP_005707551.1
dd_Smed_v6_1712_0	0.199437	0.154089	-1.2943	-0.291208	1	SPCS3	Homo sapiens	signal peptidase complex subunit 3	NP_068747.1
dd_Smed_v6_12797_0	0.406269	0.323995	-1.25394	-0.291392	1	DNAH10	Homo sapiens	dynein axonemal heavy chain 10	NP_997320.2
dd_Smed_v6_1034_0	0.280817	0.223984	-1.25374	-0.291539	1	DDX6	Homo sapiens	DEAD-box helicase 6	NP_004388.2
dd_Smed_v6_2628_0	0.818001	0.705999	-1.15864	-0.291824	1	CDV3	Homo sapiens	CDV3 homolog (mouse)	XP_005247648.1
dd_Smed_v6_13792_0	0.355606	0.257204	-1.38259	-0.292624	1	DNAH7	Homo sapiens	dynein axonemal heavy chain 7	NP_061720.2
dd_Smed_v6_2062_0	0.194412	0.146664	-1.32556	-0.293585	1	A1O7	Cladophialophora yegresii CBS 114405	carboxymethylenebutenolidase	XP_007761302.1
dd_Smed_v6_1541_0	0.231076	0.181421	-1.2737	-0.293693	1	PSMA4	Homo sapiens	proteasome subunit alpha 4	NP_002780.1
dd_Smed_v6_1909_1	0.673486	0.565358	-1.19126	-0.294356	1	LOC100116863	Nasonia vitripennis	pre-mRNA-processing factor 40 homolog A	XP_008209232.1
dd_Smed_v6_3120_0	0.253894	0.195357	-1.29964	-0.295235	1	NDUFB5	Homo sapiens	NADH:ubiquinone oxidoreductase subunit B5	NP_002483.1
dd_Smed_v6_261_0	0.475116	0.385325	-1.23302	-0.296683	1	cox17	Xenopus (Silurana) tropicalis	COX17 cytochrome c oxidase copper chaperone	NP_001165070.1
dd_Smed_v6_406_0	0.390688	0.312855	-1.24879	-0.297179	1
dd_Smed_v6_817_1	0.342116	0.183602	-1.86335	-0.29816	1	PGLYRP2	Homo sapiens	peptidoglycan recognition protein 2	NP_443122.3
dd_Smed_v6_1075_0	0.305614	0.237312	-1.28781	-0.299165	1	UBE2N	Homo sapiens	ubiquitin-conjugating enzyme E2N	NP_003339.1
dd_Smed_v6_5673_0	0.245485	0.175363	-1.39987	-0.300671	1
dd_Smed_v6_2065_0	0.225653	0.176483	-1.27861	-0.300927	1	RBBP7	Homo sapiens	retinoblastoma binding protein 7	NP_002884.1
dd_Smed_v6_2504_0	0.404803	0.324157	-1.24879	-0.301062	1	PRPF8	Homo sapiens	pre-mRNA processing factor 8	NP_006436.3
dd_Smed_v6_682_0	0.401059	0.330144	-1.2148	-0.30144	1	SYP	Homo sapiens	synaptophysin	NP_003170.1
dd_Smed_v6_5360_0	0.3527	0.260264	-1.35516	-0.302504	1	CpipJ	Culex quinquefasciatus	diphosphomevalonate decarboxylase	XP_001844728.1
dd_Smed_v6_4755_0	0.370464	0.291776	-1.26969	-0.302816	1	NSD1	Homo sapiens	nuclear receptor binding SET domain protein 1	XP_005266019.1
dd_Smed_v6_5907_0	0.36898	0.29028	-1.27112	-0.302854	1
dd_Smed_v6_1433_0	0.207042	0.16026	-1.29192	-0.303121	1	VAPA	Homo sapiens	VAMP associated protein A	NP_919415.2
dd_Smed_v6_6820_1	0.457243	0.353809	-1.29234	-0.304284	1	SART3	Homo sapiens	squamous cell carcinoma antigen recognized by T-cells 3	NP_055521.1
dd_Smed_v6_357_0	0.377797	0.101022	-3.73976	-0.306274	1
dd_Smed_v6_7294_0	0.333566	0.250407	-1.3321	-0.307216	1
dd_Smed_v6_3312_0	0.343372	0.0251018	-13.6792	-0.307955	1	LOC102717123	Oryza brachyantha	uncharacterized LOC102717123	XP_006665076.1
dd_Smed_v6_428_0	0.468152	0.389878	-1.20076	-0.308519	1	ATP5L	Homo sapiens	ATP synthase, H transporting, mitochondrial Fo complex subunit G	NP_006467.4
dd_Smed_v6_8878_0	0.218364	0.165899	-1.31625	-0.308749	1
dd_Smed_v6_12408_0	0.30765	0.220693	-1.39402	-0.309068	1	HEXB	Homo sapiens	hexosaminidase B (beta polypeptide)	NP_000512.1
dd_Smed_v6_265_0	0.505018	0.418046	-1.20804	-0.309314	1	Sumo2	Mus musculus	small ubiquitin-like modifier 2	NP_579932.1
dd_Smed_v6_7586_0	0.463874	0.339818	-1.36507	-0.309649	1	CNA05510	Cryptococcus neoformans var. neoformans JEC21	cAMP-dependent protein kinase inhibitor	XP_566876.1
dd_Smed_v6_10030_0	0.479994	0.357753	-1.34169	-0.309829	1	Dvir	Drosophila virilis	GJ19632 gene product from transcript GJ19632-RA	XP_002052879.1
dd_Smed_v6_670_0	0.795033	0.684837	-1.16091	-0.310292	1	TMEM14C	Homo sapiens	transmembrane protein 14C	NP_057546.1
dd_Smed_v6_3685_0	0.443318	0.351963	-1.25956	-0.310843	1	MARK2	Homo sapiens	microtubule affinity regulating kinase 2	NP_001156768.1
dd_Smed_v6_1986_0	0.712477	0.608246	-1.17136	-0.311767	1	STIP1	Homo sapiens	stress induced phosphoprotein 1	NP_006810.1
dd_Smed_v6_906_0	0.396434	0.321932	-1.23142	-0.311859	1	SND1	Homo sapiens	staphylococcal nuclease and tudor domain containing 1	NP_055205.2
dd_Smed_v6_2745_0	0.160354	0.104579	-1.53333	-0.311862	1	LEMA	Leptosphaeria maculans JN3	similar to serine/threonine-protein kinase CLA4	XP_003844422.1
dd_Smed_v6_5857_0	0.760673	0.639405	-1.18966	-0.312529	1	PPP2R2A	Homo sapiens	protein phosphatase 2 regulatory subunit Balpha	NP_002708.1
dd_Smed_v6_4286_0	0.376865	0.256709	-1.46807	-0.3131	1	TEX2	Homo sapiens	testis expressed 2	NP_060939.3
dd_Smed_v6_2618_0	0.223472	0.169714	-1.31676	-0.313688	1	NAV2	Homo sapiens	neuron navigator 2	XP_005253271.1
dd_Smed_v6_1071_0	0.161104	0.0251018	-6.41802	-0.314271	1	Vit	Mus musculus	vitrin	XP_006525092.1
dd_Smed_v6_1019_0	0.27797	0.215313	-1.291	-0.316805	1	LOC103524938	Diaphorina citri	type II inositol 1,4,5-trisphosphate 5-phosphatase-like	XP_008488201.1
dd_Smed_v6_7168_1	0.227411	0.157516	-1.44373	-0.316923	1
dd_Smed_v6_188_0	2.11227	1.91043	-1.10565	-0.316939	1
dd_Smed_v6_3516_1	0.304842	0.213827	-1.42565	-0.316991	1	LOC100573836	Acyrthosiphon pisum	collagen alpha-1(XV) chain-like	XP_008182164.1
dd_Smed_v6_7244_0	0.865817	0.719174	-1.2039	-0.317867	1	SBF2	Homo sapiens	SET binding factor 2	NP_112224.1
dd_Smed_v6_1304_0	0.564456	0.458193	-1.23192	-0.318094	1	LOC100639951	Amphimedon queenslandica	histidyl-tRNA synthetase, cytoplasmic-like	XP_003388151.1
dd_Smed_v6_3702_0	0.286566	0.211379	-1.3557	-0.318138	1	LCMT2	Homo sapiens	leucine carboxyl methyltransferase 2	NP_055608.2
dd_Smed_v6_155_2	0.216244	0.037974	-5.69452	-0.31892	1
dd_Smed_v6_641_0	0.253261	0.191067	-1.32551	-0.31919	1	ARF5	Homo sapiens	ADP ribosylation factor 5	NP_001653.1
dd_Smed_v6_9295_0	0.340902	0.257729	-1.32272	-0.319396	1
dd_Smed_v6_7986_0	0.225865	0.176072	-1.2828	-0.319536	1	ARIH2	Homo sapiens	ariadne RBR E3 ubiquitin protein ligase 2	NP_006312.1
dd_Smed_v6_10171_0	0.328229	0.229378	-1.43095	-0.319689	1	Gabrg3	Mus musculus	gamma-aminobutyric acid (GABA) A receptor, subunit gamma 3	NP_032100.2
dd_Smed_v6_2848_0	1.36756	1.16124	-1.17767	-0.320703	1	GAS8	Homo sapiens	growth arrest-specific 8	NP_001472.1
dd_Smed_v6_2752_0	0.206942	0.155265	-1.33282	-0.320908	1	VAPA	Homo sapiens	VAMP associated protein A	NP_919415.2
dd_Smed_v6_8950_0	0.227569	0.156252	-1.45643	-0.321251	1	PTRH2	Homo sapiens	peptidyl-tRNA hydrolase 2	NP_057161.1
dd_Smed_v6_1582_0	0.668662	0.561268	-1.19134	-0.321674	1
dd_Smed_v6_6551_0	0.24702	0.187086	-1.32035	-0.321707	1
dd_Smed_v6_10082_0	0.203205	0.147891	-1.37402	-0.322065	1	NVL	Homo sapiens	nuclear VCP-like	XP_006711841.1
dd_Smed_v6_5874_0	0.231338	0.179298	-1.29024	-0.323661	1	COQ5	Homo sapiens	coenzyme Q5, methyltransferase	NP_115690.3
dd_Smed_v6_6514_0	0.529479	0.4196	-1.26187	-0.324707	1	CG16718	Drosophila melanogaster	CG16718 gene product from transcript CG16718-RA	NP_732439.1
dd_Smed_v6_2241_0	0.302329	0.22576	-1.33916	-0.32523	1	Rab14	Mus musculus	RAB14, member RAS oncogene family	NP_080973.1
dd_Smed_v6_3582_0	0.326734	0.254926	-1.28168	-0.325289	1	HNRNPDL	Homo sapiens	heterogeneous nuclear ribonucleoprotein D-like	NP_001193929.1
dd_Smed_v6_4493_0	0.211289	0.155934	-1.35499	-0.325834	1	GNAL	Homo sapiens	G protein subunit alpha L	NP_001135811.1
dd_Smed_v6_4916_0	0.0860226	0.0547771	-1.57041	-0.326257	1	Odc1	Mus musculus	ornithine decarboxylase, structural 1	NP_038642.2
dd_Smed_v6_2448_0	0.234003	0.1743	-1.34254	-0.32636	1
dd_Smed_v6_4073_0	0.20037	0.149055	-1.34427	-0.328081	1	TRA2B	Homo sapiens	transformer 2 beta homolog (Drosophila)	NP_004584.1
dd_Smed_v6_6612_0	0.263722	0.183958	-1.4336	-0.329537	1	MTSS1L	Homo sapiens	metastasis suppressor 1-like	XP_006721398.1
dd_Smed_v6_600_0	0.333107	0.261759	-1.27257	-0.329964	1	GABARAP	Homo sapiens	GABA type A receptor-associated protein	NP_009209.1
dd_Smed_v6_932_0	0.64408	0.53273	-1.20902	-0.330203	1	GLUD1	Homo sapiens	glutamate dehydrogenase 1	NP_005262.1
dd_Smed_v6_3843_0	0.38975	0.302437	-1.2887	-0.33066	1
dd_Smed_v6_407_0	0.557672	0.457144	-1.21991	-0.330759	1
dd_Smed_v6_231_0	0.287996	0.216772	-1.32856	-0.33089	1	TBCA	Homo sapiens	tubulin folding cofactor A	NP_004598.1
dd_Smed_v6_2566_0	0.156356	0.0251018	-6.22887	-0.332166	1	TMPRSS2	Homo sapiens	transmembrane protease, serine 2	XP_005261101.1
dd_Smed_v6_9724_0	0.269233	0.194619	-1.38339	-0.333206	1	MAATS1	Homo sapiens	MYCBP-associated, testis expressed 1	XP_006713871.1
dd_Smed_v6_2470_0	0.583854	0.470795	-1.24015	-0.333365	1	CACNA2D2	Homo sapiens	calcium voltage-gated channel auxiliary subunit alpha2delta 2	NP_001278030.1
dd_Smed_v6_10005_0	0.126023	0.0865899	-1.4554	-0.333913	1	CRE	Caenorhabditis remanei	hypothetical protein	XP_003091156.1
dd_Smed_v6_652_0	0.528384	0.325015	-1.62572	-0.333948	1	MRC1	Homo sapiens	mannose receptor, C type 1	NP_002429.1
dd_Smed_v6_1269_0	0.318267	0.249477	-1.27574	-0.335282	1	ENPP6	Homo sapiens	ectonucleotide pyrophosphatase/phosphodiesterase 6	NP_699174.1
dd_Smed_v6_9977_0	2.75263	2.32852	-1.18213	-0.335834	1	PKD2L1	Homo sapiens	polycystin 2 like 1, transient receptor potential cation channel	NP_057196.2
dd_Smed_v6_21981_0	0.273603	0.0251018	-10.8997	-0.336488	1
dd_Smed_v6_6799_0	0.216849	0.15113	-1.43486	-0.336711	1	Ntrk2	Mus musculus	neurotrophic tyrosine kinase, receptor, type 2	NP_001020245.1
dd_Smed_v6_1294_0	0.165128	0.115527	-1.42934	-0.337023	1
dd_Smed_v6_2575_0	0.512448	0.0251018	-20.4148	-0.33731	1
dd_Smed_v6_1350_0	0.183219	0.121394	-1.5093	-0.338289	1
dd_Smed_v6_206_0	0.477962	0.382197	-1.25056	-0.339439	1	EEF1B2	Homo sapiens	eukaryotic translation elongation factor 1 beta 2	NP_001950.1
dd_Smed_v6_3290_0	0.225503	0.162971	-1.3837	-0.339506	1	AK2	Homo sapiens	adenylate kinase 2	NP_037543.1
dd_Smed_v6_656_0	0.275356	0.208075	-1.32335	-0.340029	1	MDH2	Homo sapiens	malate dehydrogenase 2	NP_005909.2
dd_Smed_v6_8209_0	0.407219	0.312934	-1.30129	-0.34036	1	EFCAB5	Homo sapiens	EF-hand calcium binding domain 5	NP_940931.2
dd_Smed_v6_8647_0	0.220786	0.1616	-1.36625	-0.340676	1
dd_Smed_v6_13411_0	0.156542	0.109196	-1.43359	-0.34093	1	POLG	Homo sapiens	polymerase (DNA) gamma, catalytic subunit	NP_002684.1
dd_Smed_v6_4818_0	0.254088	0.19104	-1.33002	-0.341418	1	Btk	Mus musculus	Bruton agammaglobulinemia tyrosine kinase	NP_038510.2
dd_Smed_v6_3809_0	0.423937	0.337815	-1.25494	-0.341643	1	SMC3	Homo sapiens	structural maintenance of chromosomes 3	NP_005436.1
dd_Smed_v6_8761_0	0.250904	0.18647	-1.34555	-0.342106	1	DRC1	Homo sapiens	dynein regulatory complex subunit 1	NP_659475.2
dd_Smed_v6_8104_0	1.85196	1.67032	-1.10875	-0.342166	1	SOX2	Homo sapiens	SRY-box 2	NP_003097.1
dd_Smed_v6_10681_0	0.320997	0.229001	-1.40173	-0.342458	1	PTT	Pyrenophora teres f. teres 0-1	hypothetical protein	XP_003305714.1
dd_Smed_v6_5424_0	0.266115	0.195289	-1.36267	-0.342917	1
dd_Smed_v6_2059_0	0.243153	0.17465	-1.39223	-0.344297	1
dd_Smed_v6_12326_0	0.39745	0.288361	-1.3783	-0.344402	1	BC030307	Mus musculus	cDNA sequence BC030307	XP_006513069.1
dd_Smed_v6_5672_1	0.35546	0.273038	-1.30187	-0.34474	1	LOC100890026	Strongylocentrotus purpuratus	uncharacterized LOC100890026	XP_003727285.1
dd_Smed_v6_2693_0	0.421257	0.327553	-1.28607	-0.345354	1	CD9	Homo sapiens	CD9 molecule	NP_001760.1
dd_Smed_v6_543_0	0.422168	0.333101	-1.26739	-0.34598	1	Slc25a3	Mus musculus	solute carrier family 25 (mitochondrial carrier, phosphate carrier), member 3	XP_006513434.1
dd_Smed_v6_4218_0	0.85065	0.707828	-1.20178	-0.346003	1	PBRM1	Homo sapiens	polybromo 1	XP_005265332.1
dd_Smed_v6_350_0	0.991022	0.842254	-1.17663	-0.347591	1	LOC100633539	Amphimedon queenslandica	60S ribosomal protein L10a-like	XP_003383401.1
dd_Smed_v6_2179_0	0.26071	0.196413	-1.32735	-0.348377	1	AaeL	Aedes aegypti	AAEL002557-PA	XP_001655584.1
dd_Smed_v6_2078_0	0.502259	0.394911	-1.27183	-0.348674	1	NIPSNAP1	Homo sapiens	nipsnap homolog 1 (C. elegans)	NP_001189431.1
dd_Smed_v6_3943_0	0.219364	0.158727	-1.38202	-0.3488	1	LOC101243394	Ciona intestinalis	nucleoporin GLE1-like	XP_004227314.1
dd_Smed_v6_2283_0	0.290332	0.213415	-1.36041	-0.348833	1
dd_Smed_v6_5682_0	0.328261	0.253369	-1.29559	-0.349047	1	LOC100533321	Aplysia californica	NMDA-type glutamate receptor	NP_001191411.1
dd_Smed_v6_1598_0	0.313859	0.217866	-1.44061	-0.349337	1
dd_Smed_v6_2789_0	0.391988	0.298076	-1.31506	-0.351015	1
dd_Smed_v6_10562_0	0.276507	0.203437	-1.35917	-0.351286	1	LOC101859686	Aplysia californica	TRAF3-interacting protein 1-like	XP_005113041.1
dd_Smed_v6_9630_0	0.362434	0.259716	-1.3955	-0.351351	1	LOC102687875	Lepisosteus oculatus	kinase D-interacting substrate of 220 kDa-like	XP_006626186.1
dd_Smed_v6_3613_0	0.223338	0.162227	-1.3767	-0.353551	1	LOC658327	Tribolium castaneum	ATP-dependent 6-phosphofructokinase	XP_966779.1
dd_Smed_v6_5865_0	0.917129	0.723542	-1.26755	-0.35562	1	SMC4	Homo sapiens	structural maintenance of chromosomes 4	NP_001002800.1
dd_Smed_v6_6376_0	0.232903	0.169882	-1.37097	-0.356001	1
dd_Smed_v6_686_0	0.516961	0.422947	-1.22229	-0.356848	1	PPIB	Homo sapiens	peptidylprolyl isomerase B	NP_000933.1
dd_Smed_v6_3485_0	0.275584	0.195351	-1.41071	-0.356967	1	RAB8A	Homo sapiens	RAB8A, member RAS oncogene family	NP_005361.2
dd_Smed_v6_112_0	2.09869	1.86912	-1.12282	-0.35748	1	CFL1	Homo sapiens	cofilin 1 (non-muscle)	NP_005498.1
dd_Smed_v6_6016_0	0.345362	0.254974	-1.3545	-0.35768	1
dd_Smed_v6_2588_0	0.230091	0.167581	-1.37301	-0.357992	1	BAK1	Homo sapiens	BCL2 antagonist/killer 1	NP_001179.1
dd_Smed_v6_2849_0	0.374043	0.293598	-1.274	-0.358216	1	LARS	Homo sapiens	leucyl-tRNA synthetase	NP_064502.9
dd_Smed_v6_286_0	0.671546	0.56082	-1.19744	-0.358673	1	PPM1A	Homo sapiens	protein phosphatase, Mg2 /Mn2 dependent 1A	NP_066283.1
dd_Smed_v6_4051_0	0.21534	0.0251018	-8.57865	-0.358709	1
dd_Smed_v6_7152_0	0.286231	0.210857	-1.35746	-0.359452	1	Pias2	Mus musculus	protein inhibitor of activated STAT 2	NP_001157640.1
dd_Smed_v6_1221_0	0.447187	0.344707	-1.2973	-0.359732	1	DBNL	Homo sapiens	drebrin like	NP_001014436.1
dd_Smed_v6_4202_0	0.640821	0.521926	-1.2278	-0.359771	1	SRPK3	Homo sapiens	SRSF protein kinase 3	NP_001164232.1
dd_Smed_v6_4339_0	0.203044	0.139255	-1.45807	-0.359886	1	TPGS1	Alligator mississippiensis	tubulin polyglutamylase complex subunit 1	XP_006268771.1
dd_Smed_v6_10881_0	0.363176	0.0997362	-3.64137	-0.359997	1	CG2064	Drosophila melanogaster	CG2064 gene product from transcript CG2064-RA	NP_610310.2
dd_Smed_v6_1236_0	0.248334	0.182401	-1.36147	-0.360259	1	NTMT1	Homo sapiens	N-terminal Xaa-Pro-Lys N-methyltransferase 1	NP_054783.2
dd_Smed_v6_4233_0	0.189079	0.132444	-1.42762	-0.36175	1	AARS	Homo sapiens	alanyl-tRNA synthetase	NP_001596.2
dd_Smed_v6_5058_0	0.368608	0.281656	-1.30872	-0.362155	1	ZNF226	Homo sapiens	zinc finger protein 226	NP_001027544.1
dd_Smed_v6_665_0	0.187196	0.135185	-1.38474	-0.362825	1	IPO5	Homo sapiens	importin 5	NP_002262.3
dd_Smed_v6_9748_0	0.260058	0.181449	-1.43323	-0.36347	1
dd_Smed_v6_8315_0	0.2267	0.158201	-1.43299	-0.364408	1	BIRC6	Homo sapiens	baculoviral IAP repeat containing 6	NP_057336.3
dd_Smed_v6_351_0	0.189706	0.0793937	-2.38943	-0.364701	1	Prss12	Mus musculus	protease, serine 12 neurotrypsin (motopsin)	NP_032965.1
dd_Smed_v6_4345_0	0.179843	0.128606	-1.39841	-0.364844	1	PELO	Homo sapiens	pelota homolog (Drosophila)	NP_057030.3
dd_Smed_v6_1828_0	0.223493	0.158044	-1.41411	-0.366755	1	LOC101485611	Maylandia zebra	39S ribosomal protein L27, mitochondrial-like	XP_004569764.1
dd_Smed_v6_2919_0	0.263089	0.195576	-1.3452	-0.367264	1	EIF4E1B	Homo sapiens	eukaryotic translation initiation factor 4E family member 1B	NP_001092878.1
dd_Smed_v6_3026_1	0.256877	0.181384	-1.41621	-0.367343	1	GRIK2	Homo sapiens	glutamate ionotropic receptor kainate type subunit 2	NP_001159719.1
dd_Smed_v6_3940_0	0.629917	0.477161	-1.32014	-0.367728	1	RABGAP1L	Homo sapiens	RAB GTPase activating protein 1-like	XP_005245737.1
dd_Smed_v6_8421_0	0.185666	0.132092	-1.40558	-0.368207	1	XRCC5	Homo sapiens	X-ray repair complementing defective repair in Chinese hamster cells 5	NP_066964.1
dd_Smed_v6_1390_0	0.538604	0.436582	-1.23368	-0.368686	1	CHORDC1	Homo sapiens	cysteine and histidine rich domain containing 1	NP_036256.2
dd_Smed_v6_4415_0	0.722425	0.58842	-1.22774	-0.368798	1	mxd3	Cynoglossus semilaevis	MAX dimerization protein 3	XP_008325468.1
dd_Smed_v6_3528_0	0.195153	0.134775	-1.44798	-0.369157	1
dd_Smed_v6_140_0	1.01922	0.862063	-1.1823	-0.369648	1	RPL37A	Homo sapiens	ribosomal protein L37a	NP_000989.1
dd_Smed_v6_481_0	0.379887	0.288732	-1.31571	-0.369689	1	RPL29	Homo sapiens	ribosomal protein L29	NP_000983.1
dd_Smed_v6_616_0	0.783819	0.646948	-1.21156	-0.369692	1	SEPW1	Homo sapiens	selenoprotein W, 1	NP_003000.1
dd_Smed_v6_9882_0	0.506779	0.399442	-1.26872	-0.369798	1	C9ORF39	Gallus gallus	centlein, centrosomal protein	XP_001232685.3
dd_Smed_v6_7632_0	0.257129	0.173038	-1.48596	-0.370124	1	Dana	Drosophila ananassae	GF13551 gene product from transcript GF13551-RA	XP_001960805.1
dd_Smed_v6_3657_0	0.234849	0.166554	-1.41005	-0.370478	1	PHKB	Homo sapiens	phosphorylase kinase regulatory subunit beta	NP_001027005.1
dd_Smed_v6_2152_0	0.359891	0.274348	-1.31181	-0.370616	1	CLPTM1	Homo sapiens	CLPTM1, transmembrane protein	NP_001285.1
dd_Smed_v6_1566_1	0.401521	0.316255	-1.26961	-0.370936	1	RBM4	Homo sapiens	RNA binding motif protein 4	NP_001185772.1
dd_Smed_v6_5677_0	0.187843	0.126431	-1.48574	-0.371718	1	SETD8	Homo sapiens	SET domain containing (lysine methyltransferase) 8	XP_006719457.1
dd_Smed_v6_397_0	1.79592	1.56376	-1.14846	-0.37174	1
dd_Smed_v6_474_0	5.03426	4.23455	-1.18885	-0.371847	1
dd_Smed_v6_425_0	0.373843	0.286749	-1.30373	-0.373683	1
dd_Smed_v6_5151_0	0.228805	0.167342	-1.36729	-0.374757	1	WDR70	Homo sapiens	WD repeat domain 70	NP_060504.1
dd_Smed_v6_3221_0	1.37075	1.12952	-1.21357	-0.374838	1	PLCB4	Homo sapiens	phospholipase C beta 4	NP_000924.3
dd_Smed_v6_6085_0	0.343028	0.255501	-1.34257	-0.375545	1	LOC101851026	Aplysia californica	uncharacterized LOC101851026	XP_005094522.1
dd_Smed_v6_1600_0	0.182074	0.127387	-1.4293	-0.375793	1	EIF3E	Homo sapiens	eukaryotic translation initiation factor 3 subunit E	NP_001559.1
dd_Smed_v6_3219_0	1.78092	1.46426	-1.21626	-0.37675	1	CCDC11	Homo sapiens	coiled-coil domain containing 11	NP_659457.2
dd_Smed_v6_2287_0	0.397881	0.296233	-1.34314	-0.377844	1	RSPH3	Homo sapiens	radial spoke 3 homolog (Chlamydomonas)	NP_114130.3
dd_Smed_v6_2907_0	0.412287	0.323465	-1.2746	-0.378608	1	MORC2	Homo sapiens	MORC family CW-type zinc finger 2	XP_005261448.1
dd_Smed_v6_20985_0	0.225839	0.14599	-1.54695	-0.378904	1
dd_Smed_v6_7201_0	0.390877	0.293437	-1.33206	-0.379794	1	PI4KA	Homo sapiens	phosphatidylinositol 4-kinase, catalytic, alpha	NP_477352.3
dd_Smed_v6_1794_0	0.20336	0.136391	-1.491	-0.379824	1	comtd1	Cynoglossus semilaevis	catechol-O-methyltransferase domain containing 1	XP_008312122.1
dd_Smed_v6_1265_0	0.329306	0.244386	-1.34748	-0.380133	1	SSR3	Homo sapiens	signal sequence receptor subunit 3	NP_009038.1
dd_Smed_v6_3823_0	0.346274	0.19793	-1.74948	-0.380365	1
dd_Smed_v6_1293_0	0.566789	0.454158	-1.248	-0.382016	1	RBCK1	Homo sapiens	RanBP-type and C3HC4-type zinc finger containing 1	NP_112506.2
dd_Smed_v6_3503_0	0.257729	0.188028	-1.3707	-0.383047	1	PGM1	Homo sapiens	phosphoglucomutase 1	NP_002624.2
dd_Smed_v6_1153_0	0.378949	0.278924	-1.35861	-0.383112	1	PRPF6	Homo sapiens	pre-mRNA processing factor 6	NP_036601.2
dd_Smed_v6_5929_0	0.302675	0.217553	-1.39127	-0.383806	1	GRK6	Homo sapiens	G protein-coupled receptor kinase 6	NP_001004105.1
dd_Smed_v6_7314_0	0.246959	0.171135	-1.44307	-0.385171	1	NALCN	Homo sapiens	sodium leak channel, non-selective	NP_443099.1
dd_Smed_v6_6006_0	0.278872	0.189961	-1.46805	-0.385524	1	CACNB1	Homo sapiens	calcium channel, voltage-dependent, beta 1 subunit	NP_954855.1
dd_Smed_v6_1938_0	0.238542	0.157274	-1.51672	-0.386523	1
dd_Smed_v6_1737_0	0.950534	0.0733546	-12.9581	-0.38662	1
dd_Smed_v6_1030_0	0.268658	0.192359	-1.39665	-0.387095	1	PFDN6	Homo sapiens	prefoldin subunit 6	NP_055075.1
dd_Smed_v6_488_0	0.304173	0.217468	-1.3987	-0.387114	1	RAB1A	Homo sapiens	RAB1A, member RAS oncogene family	NP_004152.1
dd_Smed_v6_971_0	0.651138	0.534017	-1.21932	-0.38756	1	COX5A	Homo sapiens	cytochrome c oxidase subunit Va	NP_004246.2
dd_Smed_v6_4380_0	0.267258	0.144253	-1.85271	-0.388321	1
dd_Smed_v6_8706_0	0.269421	0.170948	-1.57604	-0.388549	1	TMEM129	Homo sapiens	transmembrane protein 129	NP_001120738.1
dd_Smed_v6_6002_0	0.243679	0.164928	-1.47749	-0.388742	1	LOC100313668	Saccoglossus kowalevskii	neuralized PATS1	NP_001161599.1
dd_Smed_v6_3695_0	0.265425	0.189495	-1.4007	-0.388886	1	FAM154B	Homo sapiens	family with sequence similarity 154, member B	XP_005254374.1
dd_Smed_v6_1168_0	0.923158	0.72208	-1.27847	-0.389286	1	MAEA	Homo sapiens	macrophage erythroblast attacher	NP_001017405.1
dd_Smed_v6_593_1	3.00594	2.64206	-1.13772	-0.389514	1	AaeL	Aedes aegypti	AAEL014668-PA	XP_001649301.1
dd_Smed_v6_54_0	0.312419	0.157674	-1.98142	-0.390357	1	CG10527	Drosophila melanogaster	CG10527 gene product from transcript CG10527-RA	NP_611544.1
dd_Smed_v6_5955_0	0.636509	0.495198	-1.28536	-0.390605	1	CCDC39	Homo sapiens	coiled-coil domain containing 39	NP_852091.1
dd_Smed_v6_5017_0	0.398608	0.301612	-1.32159	-0.39107	1	ETF1	Homo sapiens	eukaryotic translation termination factor 1	NP_004721.1
dd_Smed_v6_10249_0	0.496937	0.365363	-1.36012	-0.391143	1
dd_Smed_v6_12806_0	0.312398	0.222151	-1.40624	-0.391464	1	MSH4	Homo sapiens	mutS homolog 4	NP_002431.2
dd_Smed_v6_153_0	0.744916	0.607534	-1.22613	-0.39156	1	UBE2D2	Homo sapiens	ubiquitin conjugating enzyme E2 D2	NP_003330.1
dd_Smed_v6_1067_0	0.243885	0.174972	-1.39385	-0.391579	1	AgaP	Anopheles gambiae str. PEST	AGAP003430-PA	XP_311717.4
dd_Smed_v6_13248_0	0.511261	0.32506	-1.57282	-0.392028	1	WDR49	Homo sapiens	WD repeat domain 49	NP_849146.1
dd_Smed_v6_1954_0	0.199592	0.139162	-1.43424	-0.392525	1	MDH2	Homo sapiens	malate dehydrogenase 2	NP_005909.2
dd_Smed_v6_7185_0	0.27763	0.194074	-1.43054	-0.39359	1	KCNAB2	Homo sapiens	potassium voltage-gated channel subfamily A regulatory beta subunit 2	NP_742128.1
dd_Smed_v6_1503_0	0.334033	0.246959	-1.35258	-0.394326	1
dd_Smed_v6_1296_0	0.214292	0.144671	-1.48124	-0.394779	1
dd_Smed_v6_4610_0	0.254315	0.166293	-1.52932	-0.394893	1
dd_Smed_v6_2341_0	0.413419	0.281344	-1.46944	-0.395508	1	ADAM10	Homo sapiens	ADAM metallopeptidase domain 10	NP_001101.1
dd_Smed_v6_5407_0	0.245348	0.171051	-1.43436	-0.396303	1	LOC100370729	Saccoglossus kowalevskii	protein scribble homolog	XP_006821778.1
dd_Smed_v6_1328_0	0.41697	0.306294	-1.36134	-0.39696	1
dd_Smed_v6_14209_0	0.288468	0.190831	-1.51164	-0.397129	1	PCDH11X	Homo sapiens	protocadherin 11 X-linked	NP_001161833.1
dd_Smed_v6_3239_0	0.153308	0.101843	-1.50534	-0.397722	1	GAR1	Homo sapiens	GAR1 ribonucleoprotein	NP_061856.1
dd_Smed_v6_3917_0	0.959507	0.762267	-1.25875	-0.398142	1	FMNL2	Homo sapiens	formin-like 2	XP_006712292.1
dd_Smed_v6_6432_0	0.916815	0.730635	-1.25482	-0.398223	1	Dsec	Drosophila sechellia	GM22122 gene product from transcript GM22122-RA	XP_002040843.1
dd_Smed_v6_6143_0	0.197504	0.131485	-1.50211	-0.398969	1	DDX46	Homo sapiens	DEAD-box helicase 46	NP_055644.2
dd_Smed_v6_6515_0	0.210104	0.143571	-1.46341	-0.400187	1	LOC102354675	Latimeria chalumnae	golgin subfamily A member 2-like	XP_005992183.1
dd_Smed_v6_1619_0	0.124531	0.0818465	-1.52152	-0.400754	1	AT4G36640	Arabidopsis thaliana	sec14p-like phosphatidylinositol transfer protein	NP_195382.1
dd_Smed_v6_893_0	0.639478	0.508502	-1.25757	-0.400766	1	AP-1-2beta	Drosophila melanogaster	Adaptor Protein complex 1/2, beta subunit	NP_523415.1
dd_Smed_v6_18313_0	0.321944	0.220542	-1.45979	-0.40119	1	RASGRF1	Homo sapiens	Ras protein specific guanine nucleotide releasing factor 1	NP_001139120.1
dd_Smed_v6_4142_0	0.263612	0.182229	-1.4466	-0.401791	1	Abcg1	Microtus ochrogaster	ATP-binding cassette, sub-family G (WHITE), member 1	XP_005360366.1
dd_Smed_v6_1397_0	2.9414	2.52072	-1.16689	-0.40337	1	ZRANB2	Homo sapiens	zinc finger RANBP2-type containing 2	NP_005446.2
dd_Smed_v6_508_0	1.34624	0.953349	-1.41211	-0.403616	1	TUBA1C	Homo sapiens	tubulin alpha 1c	NP_116093.1
dd_Smed_v6_915_0	0.421041	0.315142	-1.33604	-0.403844	1	Grn	Mus musculus	granulin	NP_032201.2
dd_Smed_v6_17767_0	0.314957	0.222838	-1.41339	-0.403988	1
dd_Smed_v6_325_0	0.430207	0.328701	-1.30881	-0.404596	1	UBA52	Homo sapiens	ubiquitin A-52 residue ribosomal protein fusion product 1	NP_003324.1
dd_Smed_v6_20966_0	0.812456	0.661065	-1.22901	-0.405604	1	TIGD1	Homo sapiens	tigger transposable element derived 1	NP_663748.1
dd_Smed_v6_1669_0	0.218033	0.145509	-1.49842	-0.406573	1	PSMB4	Homo sapiens	proteasome subunit beta 4	NP_002787.2
dd_Smed_v6_7847_0	0.815916	0.675058	-1.20866	-0.406579	1	SLC46A3	Anas platyrhynchos	solute carrier family 46, member 3	XP_005017509.1
dd_Smed_v6_5045_0	0.214514	0.144598	-1.48352	-0.407381	1	CNOT6	Homo sapiens	CCR4-NOT transcription complex, subunit 6	NP_056270.2
dd_Smed_v6_10294_0	0.430012	0.326784	-1.31589	-0.409079	1
dd_Smed_v6_853_0	0.27331	0.198772	-1.37499	-0.409658	1	RPN1	Homo sapiens	ribophorin I	NP_002941.1
dd_Smed_v6_2015_0	0.296498	0.207919	-1.42603	-0.410511	1	TRAF3	Homo sapiens	TNF receptor associated factor 3	NP_003291.2
dd_Smed_v6_4445_0	0.295216	0.21641	-1.36415	-0.411547	1
dd_Smed_v6_8586_0	0.733333	0.56559	-1.29658	-0.413277	1	Mical2	Mus musculus	microtubule associated monooxygenase, calponin and LIM domain containing 2	NP_796256.1
dd_Smed_v6_2796_0	0.270667	0.183592	-1.47428	-0.414201	1	LOC100862214	Mus musculus	uncharacterized LOC100862214	XP_006544264.1
dd_Smed_v6_2777_0	0.605622	0.403365	-1.50142	-0.414439	1	MFN2	Homo sapiens	mitofusin 2	NP_055689.1
dd_Smed_v6_822_0	1.17894	0.998534	-1.18067	-0.415762	1	Tsp	Trichinella spiralis	tropomyosin	XP_003372651.1
dd_Smed_v6_4873_0	0.28412	0.198975	-1.42792	-0.415894	1	HMGB1	Homo sapiens	high mobility group box 1	NP_002119.1
dd_Smed_v6_5351_0	0.220273	0.144272	-1.52679	-0.418182	1	LOC100635600	Amphimedon queenslandica	monocarboxylate transporter 9-like	XP_003384210.1
dd_Smed_v6_10677_0	0.553044	0.415059	-1.33245	-0.418461	1	Adgb	Mus musculus	androglobin	NP_001120825.2
dd_Smed_v6_9036_0	0.174179	0.114334	-1.52343	-0.419971	1	TCTEX1D4	Homo sapiens	Tctex1 domain containing 4	NP_001013654.1
dd_Smed_v6_2389_0	0.294704	0.210053	-1.403	-0.420556	1	CNOT1	Homo sapiens	CCR4-NOT transcription complex, subunit 1	NP_001252541.1
dd_Smed_v6_11034_0	1.46571	1.22218	-1.19926	-0.420593	1	HCN1	Homo sapiens	hyperpolarization activated cyclic nucleotide-gated potassium channel 1	NP_066550.2
dd_Smed_v6_438_0	0.261361	0.187383	-1.3948	-0.42064	1	LOC102807988	Saccoglossus kowalevskii	UPF0661 TPR repeat-containing protein C16D10.01c-like	XP_006811886.1
dd_Smed_v6_3355_0	0.680654	0.533235	-1.27646	-0.420817	1	SMARCA5	Homo sapiens	SWI/SNF related, matrix associated, actin dependent regulator of chromatin, subfamily a, member 5	NP_003592.3
dd_Smed_v6_9460_0	1.03576	0.813896	-1.27259	-0.420889	1	KIF19	Homo sapiens	kinesin family member 19	NP_694941.2
dd_Smed_v6_17_0	0.151982	0.0722459	-2.10368	-0.421394	1	cib	Drosophila melanogaster	ciboulot	NP_525065.1
dd_Smed_v6_1931_0	0.329862	0.238184	-1.3849	-0.421498	1
dd_Smed_v6_9508_0	0.648407	0.484755	-1.3376	-0.421619	1	NFIX	Homo sapiens	nuclear factor I/X (CCAAT-binding transcription factor)	NP_001257973.1
dd_Smed_v6_6163_0	0.234562	0.145934	-1.60732	-0.421812	1	DCP1A	Homo sapiens	decapping mRNA 1A	NP_001277133.1
dd_Smed_v6_4387_0	0.252868	0.172865	-1.46281	-0.422329	1	SYMPK	Homo sapiens	symplekin	NP_004810.2
dd_Smed_v6_644_0	0.0864593	0.0408385	-2.1171	-0.42279	1
dd_Smed_v6_2712_3	0.723981	0.546334	-1.32516	-0.422917	1	Mrpl2	Mus musculus	mitochondrial ribosomal protein L2	XP_006524432.1
dd_Smed_v6_9064_0	0.310986	0.200587	-1.55038	-0.423045	1	TRMT1L	Homo sapiens	tRNA methyltransferase 1 homolog (S. cerevisiae)-like	NP_001189352.1
dd_Smed_v6_1578_0	0.430199	0.319417	-1.34682	-0.423262	1	KHDRBS2	Homo sapiens	KH domain containing, RNA binding, signal transduction associated 2	XP_006715418.1
dd_Smed_v6_6061_0	0.225616	0.150092	-1.50319	-0.423283	1	C1orf50	Homo sapiens	chromosome 1 open reading frame 50	NP_077002.2
dd_Smed_v6_998_0	0.22175	0.154281	-1.43732	-0.423819	1	UBE2G1	Homo sapiens	ubiquitin conjugating enzyme E2 G1	NP_003333.1
dd_Smed_v6_11547_0	0.364564	0.255681	-1.42586	-0.424024	1	LOC100123013	Nasonia vitripennis	lethal(3)malignant brain tumor-like protein 3	XP_001606620.2
dd_Smed_v6_5837_0	0.460783	0.329837	-1.397	-0.424648	1	KDM6A	Homo sapiens	lysine demethylase 6A	NP_001278350.1
dd_Smed_v6_7433_0	0.220757	0.14214	-1.55309	-0.424727	1	COASY	Homo sapiens	Coenzyme A synthase	NP_001035994.1
dd_Smed_v6_11669_0	0.210217	0.137502	-1.52883	-0.424924	1	ACA1	Acanthamoeba castellanii str. Neff	protein kinase domain containing protein	XP_004339596.1
dd_Smed_v6_14730_0	0.299828	0.204228	-1.4681	-0.425511	1	CACNA1H	Homo sapiens	calcium channel, voltage-dependent, T type, alpha 1H subunit	NP_001005407.1
dd_Smed_v6_3911_0	0.728834	0.57528	-1.26692	-0.425591	1
dd_Smed_v6_1483_0	2.85594	1.29667	-2.20253	-0.425817	1
dd_Smed_v6_3670_0	0.571869	0.412313	-1.38698	-0.426824	1	DNAH9	Homo sapiens	dynein axonemal heavy chain 9	NP_001363.2
dd_Smed_v6_3210_0	0.216927	0.140513	-1.54382	-0.427222	1	SYP	Homo sapiens	synaptophysin	NP_003170.1
dd_Smed_v6_33732_0	0.408834	0.182859	-2.23579	-0.428269	1
dd_Smed_v6_9990_0	2.98708	2.47253	-1.20811	-0.428405	1	NPHP1	Homo sapiens	nephrocystin 1	XP_005263736.1
dd_Smed_v6_4612_0	0.366956	0.25212	-1.45548	-0.429533	1	FNDC3A	Homo sapiens	fibronectin type III domain containing 3A	NP_055738.3
dd_Smed_v6_10315_0	0.355933	0.244982	-1.45289	-0.430244	1	LOC100287651	Homo sapiens	lipoxygenase homology domain-containing protein 1-like	XP_003403865.3
dd_Smed_v6_9947_0	0.316508	0.181708	-1.74185	-0.43156	1
dd_Smed_v6_1192_0	0.578467	0.451686	-1.28068	-0.431804	1	SRSF1	Homo sapiens	serine/arginine-rich splicing factor 1	NP_008855.1
dd_Smed_v6_7522_0	0.296256	0.210545	-1.40709	-0.433417	1	GFPT2	Homo sapiens	glutamine-fructose-6-phosphate transaminase 2	NP_005101.1
dd_Smed_v6_1628_0	0.22345	0.150059	-1.48909	-0.434019	1	DYNC1I1	Homo sapiens	dynein cytoplasmic 1 intermediate chain 1	NP_001129029.1
dd_Smed_v6_5201_0	0.263202	0.183168	-1.43694	-0.434202	1	Ifih1	Mus musculus	interferon induced with helicase C domain 1	NP_001157949.1
dd_Smed_v6_2121_1	0.44502	0.320596	-1.3881	-0.434685	1	MOV10L1	Homo sapiens	Mov10 RISC complex RNA helicase like 1	XP_005261981.1
dd_Smed_v6_8945_0	0.447059	0.272702	-1.63937	-0.4348	1	SLC25A30	Homo sapiens	solute carrier family 25, member 30	NP_001273735.1
dd_Smed_v6_2245_0	0.224144	0.151678	-1.47776	-0.436773	1	Tmem214	Mus musculus	transmembrane protein 214	NP_653108.2
dd_Smed_v6_13073_0	0.335702	0.209396	-1.6032	-0.437611	1	CEP89	Latimeria chalumnae	centrosomal protein 89kDa	XP_006003679.1
dd_Smed_v6_1100_0	0.304714	0.219803	-1.3863	-0.438137	1	ifc	Drosophila melanogaster	infertile crescent	NP_476594.1
dd_Smed_v6_3281_0	0.316827	0.189476	-1.67212	-0.438454	1	ARI3	Arabidopsis thaliana	putative E3 ubiquitin-protein ligase ARI3	NP_189408.1
dd_Smed_v6_10101_0	0.254849	0.164507	-1.54917	-0.4386	1
dd_Smed_v6_399_0	0.276942	0.038352	-7.22107	-0.439144	1
dd_Smed_v6_3977_0	1.00265	0.798128	-1.25626	-0.439899	1	SNAP25	Homo sapiens	synaptosomal-associated protein, 25kDa	NP_003072.2
dd_Smed_v6_5013_0	0.177639	0.113362	-1.567	-0.440428	1
dd_Smed_v6_90717_0	0.225563	0.158214	-1.42568	-0.441332	1
dd_Smed_v6_2985_0	0.481871	0.358438	-1.34436	-0.441449	1	LOC100375894	Saccoglossus kowalevskii	neural proliferation differentiation and control protein 1-like	XP_006824980.1
dd_Smed_v6_2357_0	0.226416	0.148997	-1.5196	-0.442126	1
dd_Smed_v6_1203_0	0.397775	0.297615	-1.33654	-0.444032	1	HM13	Homo sapiens	histocompatibility (minor) 13	NP_110416.1
dd_Smed_v6_1978_0	0.275033	0.190599	-1.44299	-0.44412	1	AP3B2	Homo sapiens	adaptor related protein complex 3 beta 2 subunit	NP_004635.2
dd_Smed_v6_5713_0	0.353708	0.238023	-1.48603	-0.444496	1	SLC6A5	Homo sapiens	solute carrier family 6 (neurotransmitter transporter), member 5	NP_004202.2
dd_Smed_v6_8256_0	0.295999	0.193893	-1.52661	-0.445094	1	RBM18	Homo sapiens	RNA binding motif protein 18	NP_149108.1
dd_Smed_v6_2801_0	0.168435	0.103403	-1.62891	-0.445563	1	DNAJC11	Homo sapiens	DnaJ heat shock protein family (Hsp40) member C11	NP_060668.2
dd_Smed_v6_14711_0	0.171056	0.104717	-1.63351	-0.445776	1
dd_Smed_v6_129_2	0.743589	0.577448	-1.28772	-0.445977	1	LOC100891800	Strongylocentrotus purpuratus	uncharacterized LOC100891800	XP_003730851.1
dd_Smed_v6_896_0	0.127821	0.0766659	-1.66724	-0.446714	1	GLUL	Homo sapiens	glutamate-ammonia ligase	NP_002056.2
dd_Smed_v6_6117_0	0.473629	0.347745	-1.362	-0.447178	1	dopey1	Poecilia formosa	dopey family member 1	XP_007565504.1
dd_Smed_v6_4463_0	0.620456	0.467313	-1.32771	-0.448084	1	MNS1	Homo sapiens	meiosis specific nuclear structural 1	NP_060835.1
dd_Smed_v6_12977_0	0.260961	0.14231	-1.83376	-0.448734	1	DOC2B	Homo sapiens	double C2 domain beta	NP_003576.2
dd_Smed_v6_3929_0	0.345193	0.253397	-1.36226	-0.449895	1	GCN1L1	Homo sapiens	GCN1 general control of amino-acid synthesis 1-like 1 (yeast)	NP_006827.1
dd_Smed_v6_523_0	0.236447	0.161788	-1.46146	-0.449911	1	ELOVL3	Homo sapiens	ELOVL fatty acid elongase 3	NP_689523.1
dd_Smed_v6_710_0	0.230894	0.148699	-1.55276	-0.450537	1	Atp5e	Nasonia vitripennis	ATP synthase, H transporting, mitochondrial F1 complex, epsilon subunit	NP_001161441.1
dd_Smed_v6_539_0	0.906543	0.726548	-1.24774	-0.451162	1	ARFGAP2	Homo sapiens	ADP ribosylation factor GTPase activating protein 2	XP_005253225.1
dd_Smed_v6_10486_0	0.141486	0.0869058	-1.62804	-0.45123	1
dd_Smed_v6_316_0	1.02666	0.836495	-1.22733	-0.451413	1	LOC100211718	Hydra vulgaris	putative G3BP-like protein-like	XP_002154582.2
dd_Smed_v6_2565_0	0.235045	0.163396	-1.4385	-0.453293	1	GPD1	Homo sapiens	glycerol-3-phosphate dehydrogenase 1	NP_005267.2
dd_Smed_v6_3540_0	0.691268	0.473613	-1.45956	-0.454541	1	CDK11B	Homo sapiens	cyclin-dependent kinase 11B	NP_277022.1
dd_Smed_v6_3746_0	0.254874	0.174534	-1.46031	-0.4547	1
dd_Smed_v6_2911_0	0.394773	0.274619	-1.43753	-0.454711	1	NDRG1	Homo sapiens	N-myc downstream regulated 1	NP_006087.2
dd_Smed_v6_2479_0	0.18779	0.106846	-1.75757	-0.455289	1
dd_Smed_v6_29517_0	0.277307	0.167275	-1.6578	-0.455324	1	nompc	Xenopus laevis	transient receptor potential channel-like	NP_001089174.1
dd_Smed_v6_6517_0	0.171663	0.108322	-1.58474	-0.456522	1	PNN	Homo sapiens	pinin, desmosome associated protein	NP_002678.2
dd_Smed_v6_1015_0	0.716113	0.0733546	-9.76235	-0.458348	1
dd_Smed_v6_592_0	0.494351	0.365722	-1.35171	-0.458962	1
dd_Smed_v6_549_0	0.766303	0.59032	-1.29811	-0.459542	1	RPL27A	Homo sapiens	ribosomal protein L27a	NP_000981.1
dd_Smed_v6_2600_0	0.255696	0.164856	-1.55103	-0.459609	1	NDUFA8	Homo sapiens	NADH:ubiquinone oxidoreductase subunit A8	NP_055037.1
dd_Smed_v6_6313_0	0.279799	0.162868	-1.71795	-0.460254	1	TIGD6	Homo sapiens	tigger transposable element derived 6	NP_112215.1
dd_Smed_v6_2337_0	0.727879	0.238626	-3.0503	-0.460626	1	COL5A2	Homo sapiens	collagen, type V, alpha 2	NP_000384.2
dd_Smed_v6_767_0	0.192494	0.10285	-1.87161	-0.461481	1
dd_Smed_v6_10504_0	0.187296	0.11499	-1.6288	-0.461533	1
dd_Smed_v6_1355_1	0.28297	0.194866	-1.45213	-0.461718	1	GPATCH4	Homo sapiens	G-patch domain containing 4	NP_872620.1
dd_Smed_v6_3627_0	0.312119	0.218324	-1.42961	-0.462132	1	LOC101864079	Aplysia californica	phosphatidylinositol 4,5-bisphosphate 5-phosphatase A-like	XP_005103481.1
dd_Smed_v6_1174_0	0.269954	0.185058	-1.45876	-0.465424	1	STT3A	Homo sapiens	STT3A, catalytic subunit of the oligosaccharyltransferase complex	NP_689926.1
dd_Smed_v6_3587_1	0.331075	0.233097	-1.42033	-0.466076	1	DUSP10	Homo sapiens	dual specificity phosphatase 10	NP_009138.1
dd_Smed_v6_8462_0	0.464017	0.330724	-1.40304	-0.466291	1	PRKDC	Homo sapiens	protein kinase, DNA-activated, catalytic polypeptide	NP_008835.5
dd_Smed_v6_4438_0	0.315186	0.185235	-1.70154	-0.466697	1
dd_Smed_v6_1055_0	0.186877	0.117708	-1.58763	-0.466787	1
dd_Smed_v6_6442_1	0.262154	0.159377	-1.64487	-0.467122	1	f8a1	Xenopus tropicalis	coagulation factor VIII-associated 1	NP_001072171.1
dd_Smed_v6_2489_0	0.24584	0.158948	-1.54667	-0.467519	1	TM2D1	Homo sapiens	TM2 domain containing 1	NP_114416.1
dd_Smed_v6_10356_0	0.602857	0.450394	-1.33851	-0.467671	1
dd_Smed_v6_3958_0	0.231024	0.144518	-1.59859	-0.468073	1	Gars	Mus musculus	glycyl-tRNA synthetase	NP_851009.2
dd_Smed_v6_1176_0	0.434224	0.318315	-1.36413	-0.468353	1	PSMC5	Homo sapiens	proteasome 26S subunit, ATPase 5	NP_001186092.1
dd_Smed_v6_432_0	0.269429	0.123918	-2.17425	-0.46838	1	AaeL	Aedes aegypti	myosin heavy chain, nonmuscle or smooth muscle	XP_001651219.1
dd_Smed_v6_1966_0	0.362838	0.254029	-1.42833	-0.468391	1	RSRC2	Homo sapiens	arginine/serine-rich coiled-coil 2	NP_075388.2
dd_Smed_v6_3211_0	0.729509	0.190793	-3.82356	-0.468688	1	LOC101732238	Xenopus (Silurana) tropicalis	tetra-peptide repeat homeobox protein 1-like	XP_004913182.1
dd_Smed_v6_3968_0	0.629227	0.464902	-1.35346	-0.469422	1	SUPT6H	Homo sapiens	SPT6 homolog, histone chaperone	NP_003161.2
dd_Smed_v6_6686_0	0.667709	0.458052	-1.45772	-0.470234	1	DNAAF3	Homo sapiens	dynein (axonemal) assembly factor 3	NP_001243644.1
dd_Smed_v6_2624_0	0.301243	0.199759	-1.50803	-0.470852	1	AgaP	Anopheles gambiae str. PEST	AGAP002289-PA	XP_307889.3
dd_Smed_v6_6610_0	0.338666	0.220394	-1.53664	-0.472197	1
dd_Smed_v6_10373_0	0.214858	0.0999039	-2.15064	-0.472277	1	Fggy	Mus musculus	FGGY carbohydrate kinase domain containing	XP_006503526.1
dd_Smed_v6_1151_0	0.425883	0.296101	-1.43831	-0.473626	1	COCSUDRAFT	Coccomyxa subellipsoidea C-169	hypothetical protein	XP_005648690.1
dd_Smed_v6_591_0	1.38708	1.13474	-1.22237	-0.474613	1	Aldoa	Mus musculus	aldolase A, fructose-bisphosphate	NP_031464.1
dd_Smed_v6_2872_0	0.36419	0.244724	-1.48816	-0.475189	1	GNB4	Homo sapiens	G protein subunit beta 4	NP_067642.1
dd_Smed_v6_9734_0	0.256769	0.163739	-1.56816	-0.475745	1	LOC101021456	Papio anubis	receptor-type tyrosine-protein phosphatase delta-like	XP_003911762.1
dd_Smed_v6_8879_0	0.502103	0.2919	-1.72012	-0.475863	1
dd_Smed_v6_1206_0	0.454691	0.309268	-1.47022	-0.476375	1	Hpgds	Mus musculus	hematopoietic prostaglandin D synthase	NP_062328.3
dd_Smed_v6_301_0	0.741515	0.582986	-1.27193	-0.477031	1	CNBP	Homo sapiens	CCHC-type zinc finger nucleic acid binding protein	NP_001120666.1
dd_Smed_v6_639_1	0.147768	0.0836844	-1.76577	-0.478179	1
dd_Smed_v6_7701_0	0.697989	0.470594	-1.48321	-0.478352	1	NAV2	Homo sapiens	neuron navigator 2	NP_001104489.1
dd_Smed_v6_4298_0	0.192501	0.118989	-1.61781	-0.478459	1	MRPS25	Homo sapiens	mitochondrial ribosomal protein S25	NP_071942.1
dd_Smed_v6_15102_0	0.523314	0.301577	-1.73526	-0.478704	1	FAM227B	Homo sapiens	family with sequence similarity 227, member B	XP_005254275.1
dd_Smed_v6_306_0	0.196543	0.0492571	-3.99015	-0.479678	1
dd_Smed_v6_436_0	0.287269	0.101658	-2.82583	-0.480084	1	LOC101845050	Aplysia californica	tropomyosin-2	XP_005089094.1
dd_Smed_v6_434_0	1.28552	1.06652	-1.20534	-0.480453	1	Abcf2	Mus musculus	ATP-binding cassette, sub-family F (GCN20), member 2	NP_038881.1
dd_Smed_v6_1407_0	0.295744	0.199835	-1.47994	-0.480871	1	PPP1CA	Homo sapiens	protein phosphatase 1 catalytic subunit alpha	NP_002699.1
dd_Smed_v6_10693_0	0.524834	0.347917	-1.5085	-0.481879	1	LOC100372234	Saccoglossus kowalevskii	phosphatidylinositol 4-phosphate 5-kinase type-1 gamma-like	XP_006821157.1
dd_Smed_v6_1124_0	0.39458	0.273576	-1.44231	-0.482674	1
dd_Smed_v6_4569_0	0.773397	0.562507	-1.37491	-0.483333	1	DNAH5	Homo sapiens	dynein axonemal heavy chain 5	NP_001360.1
dd_Smed_v6_510_0	1.37946	1.14714	-1.20253	-0.483596	1	ENO1	Homo sapiens	enolase 1, (alpha)	NP_001419.1
dd_Smed_v6_105_0	1.37038	1.12249	-1.22085	-0.484272	1	RPL36	Homo sapiens	ribosomal protein L36	NP_056229.2
dd_Smed_v6_4684_0	0.317928	0.203138	-1.56509	-0.484601	1	CHERP	Homo sapiens	calcium homeostasis endoplasmic reticulum protein	NP_006378.3
dd_Smed_v6_1661_0	0.168266	0.106977	-1.57292	-0.486327	1	MGST3	Homo sapiens	microsomal glutathione S-transferase 3	NP_004519.1
dd_Smed_v6_7007_0	0.388797	0.26144	-1.48714	-0.486387	1	TEX9	Homo sapiens	testis expressed 9	NP_940926.1
dd_Smed_v6_6797_0	0.199737	0.114917	-1.73809	-0.486843	1
dd_Smed_v6_6081_0	0.368101	0.237433	-1.55034	-0.488094	1	LMJF	Leishmania major strain Friedlin	putative protein kinase	XP_001681155.1
dd_Smed_v6_860_0	0.51099	0.37229	-1.37256	-0.488273	1	Alyref2	Mus musculus	Aly/REF export factor 2	NP_062357.3
dd_Smed_v6_24776_0	0.252163	0.143116	-1.76194	-0.489401	1
dd_Smed_v6_136_0	1.21462	0.990545	-1.22621	-0.489794	1	TPT1	Homo sapiens	tumor protein, translationally-controlled 1	NP_001273201.1
dd_Smed_v6_4295_0	0.70259	0.0251018	-27.9896	-0.490933	1
dd_Smed_v6_2390_0	0.68008	0.445762	-1.52566	-0.491465	1	MFN2	Homo sapiens	mitofusin 2	NP_055689.1
dd_Smed_v6_7366_0	0.560376	0.367721	-1.52392	-0.491797	1
dd_Smed_v6_1812_0	0.205922	0.130631	-1.57636	-0.492193	1	LRRC47	Homo sapiens	leucine rich repeat containing 47	NP_065761.1
dd_Smed_v6_111_0	1.06258	0.850867	-1.24883	-0.492945	1	RPL30	Homo sapiens	ribosomal protein L30	NP_000980.1
dd_Smed_v6_259_0	1.10309	0.883959	-1.24789	-0.49299	1	RPL12	Homo sapiens	ribosomal protein L12	NP_000967.1
dd_Smed_v6_516_0	0.903091	0.710381	-1.27128	-0.493731	1	LOC100867738	Apis florea	polyubiquitin	XP_003697063.1
dd_Smed_v6_8116_0	0.771295	0.590006	-1.30727	-0.495063	1	APEH	Homo sapiens	acylaminoacyl-peptide hydrolase	XP_005265155.1
dd_Smed_v6_7610_0	0.324607	0.192113	-1.68966	-0.495368	1	PPFIBP1	Homo sapiens	PTPRF interacting protein, binding protein 1 (liprin beta 1)	XP_006719222.1
dd_Smed_v6_10941_0	2.12114	1.75614	-1.20784	-0.496414	1
dd_Smed_v6_2829_0	0.241349	0.140788	-1.71427	-0.497147	1	LOC424919	Gallus gallus	deoxyribodipyrimidine photo-lyase-like	XP_422729.1
dd_Smed_v6_445_0	0.202824	0.071295	-2.84486	-0.498933	1	MYL9	Homo sapiens	myosin light chain 9	NP_006088.2
dd_Smed_v6_2107_0	2.40646	1.80539	-1.33293	-0.499197	1
dd_Smed_v6_3321_0	0.839315	0.637681	-1.3162	-0.499204	1	RSPH1	Homo sapiens	radial spoke head 1 homolog (Chlamydomonas)	NP_543136.1
dd_Smed_v6_364_0	1.17792	0.254555	-4.62735	-0.499569	1	Gfap	Mus musculus	glial fibrillary acidic protein	XP_006532285.1
dd_Smed_v6_1273_0	0.150979	0.0929725	-1.62391	-0.500195	1
dd_Smed_v6_398_0	0.147561	0.089916	-1.64109	-0.500331	1	Ald	Drosophila melanogaster	Aldolase	NP_733141.1
dd_Smed_v6_9009_0	0.679993	0.459308	-1.48047	-0.500439	1	DNAH3	Homo sapiens	dynein, axonemal, heavy chain 3	NP_060009.1
dd_Smed_v6_1372_1	0.757499	0.496621	-1.52531	-0.501656	1	ATP8A1	Homo sapiens	ATPase phospholipid transporting 8A1	NP_006086.1
dd_Smed_v6_3757_0	0.211673	0.124201	-1.70428	-0.502364	1	BTRC	Homo sapiens	beta-transducin repeat containing E3 ubiquitin protein ligase	NP_001243785.1
dd_Smed_v6_503_0	0.10988	0.0251018	-4.37738	-0.503731	1	Cbr-ifa-4	Caenorhabditis briggsae	C. briggsae CBR-IFA-4 protein	XP_002644610.1
dd_Smed_v6_850_0	3.09341	2.60002	-1.18977	-0.504175	1	LOC100122279	Nasonia vitripennis	lamin Dm0-like	XP_001605883.1
dd_Smed_v6_11489_0	0.198977	0.118465	-1.67963	-0.505643	1
dd_Smed_v6_5483_0	1.50623	1.11064	-1.35618	-0.506896	1	TRIO	Homo sapiens	trio Rho guanine nucleotide exchange factor	NP_009049.2
dd_Smed_v6_295_0	1.30673	1.06516	-1.22679	-0.507183	1	RPS5	Homo sapiens	ribosomal protein S5	NP_001000.2
dd_Smed_v6_1767_0	0.23203	0.153324	-1.51333	-0.507203	1	BAK1	Homo sapiens	BCL2 antagonist/killer 1	NP_001179.1
dd_Smed_v6_5346_0	0.549415	0.382345	-1.43696	-0.507209	1	RSPH4A	Homo sapiens	radial spoke head 4 homolog A	NP_001010892.1
dd_Smed_v6_2197_0	0.836203	0.227806	-3.67068	-0.507616	1	COL11A2	Homo sapiens	collagen type XI alpha 2	NP_542410.2
dd_Smed_v6_163_0	1.39323	1.1436	-1.21829	-0.508307	1	RPS3A	Homo sapiens	ribosomal protein S3A	NP_000997.1
dd_Smed_v6_9728_0	0.267598	0.15639	-1.7111	-0.508722	1
dd_Smed_v6_2330_0	0.431356	0.282703	-1.52583	-0.508723	1
dd_Smed_v6_214_0	1.03196	0.794549	-1.29879	-0.508936	1	cgd8	Cryptosporidium parvum Iowa II	ribosomal protein S29	XP_627296.1
dd_Smed_v6_719_0	0.301562	0.159626	-1.88918	-0.509297	1
dd_Smed_v6_8085_0	0.232277	0.145031	-1.60157	-0.509531	1	CACTIN	Homo sapiens	cactin, spliceosome C complex subunit	NP_001074012.1
dd_Smed_v6_8294_0	0.310686	0.180861	-1.71782	-0.509927	1	Gm7173	Mus musculus	predicted gene 7173	XP_006528298.1
dd_Smed_v6_4244_0	0.989069	0.734414	-1.34675	-0.510005	1	PRKCA	Homo sapiens	protein kinase C alpha	NP_002728.1
dd_Smed_v6_298_0	0.18966	0.0251018	-7.55563	-0.510378	1
dd_Smed_v6_8760_0	0.641806	0.453875	-1.41406	-0.510739	1	CFAP44	Homo sapiens	cilia and flagella associated protein 44	NP_060808.2
dd_Smed_v6_991_0	1.58089	1.22407	-1.2915	-0.511941	1
dd_Smed_v6_330_0	1.08976	0.858438	-1.26947	-0.512428	1	RAN	Homo sapiens	RAN, member RAS oncogene family	NP_006316.1
dd_Smed_v6_6712_0	1.15883	0.882585	-1.313	-0.512784	1
dd_Smed_v6_618_0	0.843984	0.649363	-1.29971	-0.514444	1	SET	Homo sapiens	SET nuclear proto-oncogene	NP_003002.2
dd_Smed_v6_1335_0	0.24957	0.160911	-1.55098	-0.514947	1	CHMP2A	Homo sapiens	charged multivesicular body protein 2A	NP_055268.1
dd_Smed_v6_3492_0	0.377357	0.25934	-1.45507	-0.515076	1	SUPT5H	Homo sapiens	SPT5 homolog, DSIF elongation factor subunit	NP_003160.2
dd_Smed_v6_1051_0	0.813059	0.592907	-1.37131	-0.515416	1	ENY2	Homo sapiens	enhancer of yellow 2 homolog (Drosophila)	NP_064574.1
dd_Smed_v6_2649_0	0.393579	0.134231	-2.93211	-0.51678	1	FBN2	Homo sapiens	fibrillin 2	NP_001990.2
dd_Smed_v6_897_0	1.3851	1.12962	-1.22616	-0.517177	1	SDHA	Homo sapiens	succinate dehydrogenase complex flavoprotein subunit A	NP_004159.2
dd_Smed_v6_7962_0	0.556469	0.361471	-1.53946	-0.517734	1
dd_Smed_v6_4852_0	0.318946	0.198923	-1.60337	-0.519359	1	COG5	Homo sapiens	component of oligomeric golgi complex 5	NP_006339.3
dd_Smed_v6_106_0	0.857167	0.654133	-1.31039	-0.519756	1	LOC101858526	Aplysia californica	40S ribosomal protein S27-like	XP_005110289.1
dd_Smed_v6_35_0	8.10884	7.14766	-1.13447	-0.520764	1	YBX2	Homo sapiens	Y-box binding protein 2	NP_057066.2
dd_Smed_v6_1109_0	0.220292	0.128992	-1.70779	-0.521202	1	AgaP	Anopheles gambiae str. PEST	AGAP005020-PA	XP_315127.2
dd_Smed_v6_6048_0	0.378012	0.200301	-1.88722	-0.521679	1
dd_Smed_v6_11018_0	0.212649	0.116037	-1.8326	-0.522194	1
dd_Smed_v6_271_0	0.433284	0.2944	-1.47175	-0.522348	1	FABP7	Homo sapiens	fatty acid binding protein 7	NP_001437.1
dd_Smed_v6_5826_0	0.375125	0.245616	-1.52728	-0.522885	1	PHACTR4	Homo sapiens	phosphatase and actin regulator 4	NP_076412.3
dd_Smed_v6_2238_1	0.213081	0.130128	-1.63747	-0.523153	1	USP2	Homo sapiens	ubiquitin specific peptidase 2	NP_741994.1
dd_Smed_v6_5443_0	0.334224	0.225179	-1.48426	-0.523386	1	SLU7	Homo sapiens	SLU7 homolog, splicing factor	NP_006416.3
dd_Smed_v6_2299_0	0.226972	0.142262	-1.59545	-0.52388	1
dd_Smed_v6_326_0	1.28246	1.03309	-1.24138	-0.52459	1	SET	Homo sapiens	SET nuclear proto-oncogene	NP_003002.2
dd_Smed_v6_9411_0	0.211836	0.113913	-1.85963	-0.52465	1	9930021J03Rik	Mus musculus	RIKEN cDNA 9930021J03 gene	XP_006527138.1
dd_Smed_v6_3368_0	0.244921	0.134332	-1.82325	-0.524861	1	MAP3K4	Homo sapiens	mitogen-activated protein kinase kinase kinase 4	XP_005267046.1
dd_Smed_v6_691_0	0.278968	0.18237	-1.52968	-0.525853	1	Romo1	Mus musculus	reactive oxygen species modulator 1	NP_080222.1
dd_Smed_v6_621_0	0.313117	0.20646	-1.5166	-0.526215	1	EIF3K	Homo sapiens	eukaryotic translation initiation factor 3, subunit K	NP_037366.1
dd_Smed_v6_1336_0	0.225168	0.143956	-1.56415	-0.526502	1	PRMT8	Homo sapiens	protein arginine methyltransferase 8	NP_001243465.1
dd_Smed_v6_375_0	0.43692	0.250766	-1.74234	-0.526552	1	RAB28	Homo sapiens	RAB28, member RAS oncogene family	NP_001017979.1
dd_Smed_v6_5870_0	0.183029	0.0928317	-1.97162	-0.527454	1
dd_Smed_v6_5156_0	0.460481	0.290244	-1.58653	-0.528025	1	HIST1H2AA	Homo sapiens	histone cluster 1, H2aa	NP_734466.1
dd_Smed_v6_10238_0	0.276612	0.125771	-2.19934	-0.528403	1	Smarcal1	Mus musculus	SWI/SNF related matrix associated, actin dependent regulator of chromatin, subfamily a-like 1	XP_006496208.1
dd_Smed_v6_2948_0	0.357094	0.2344	-1.52344	-0.529545	1	Ak1	Mus musculus	adenylate kinase 1	NP_001185719.1
dd_Smed_v6_139_0	2.25053	1.88428	-1.19437	-0.529615	1	RPS14	Homo sapiens	ribosomal protein S14	NP_005608.1
dd_Smed_v6_7731_0	2.07322	1.6264	-1.27473	-0.52991	1	Egr4	Mus musculus	early growth response 4	NP_065621.1
dd_Smed_v6_2124_0	0.961554	0.744022	-1.29237	-0.531412	1
dd_Smed_v6_1788_0	0.226092	0.13093	-1.72681	-0.531683	1	SF3A2	Homo sapiens	splicing factor 3a subunit 2	NP_009096.2
dd_Smed_v6_10967_0	0.274217	0.170485	-1.60845	-0.532756	1	CCDC57	Latimeria chalumnae	coiled-coil domain containing 57	XP_005989173.1
dd_Smed_v6_7629_0	0.277093	0.161945	-1.71103	-0.533768	1	DYM	Homo sapiens	dymeclin	XP_006722549.1
dd_Smed_v6_2315_0	0.574593	0.414873	-1.38499	-0.535097	1	CLK4	Homo sapiens	CDC like kinase 4	XP_005266005.1
dd_Smed_v6_4799_0	0.738915	0.496703	-1.48764	-0.535267	1	WAPAL	Homo sapiens	wings apart-like homolog (Drosophila)	NP_055860.1
dd_Smed_v6_5908_0	0.259543	0.160265	-1.61946	-0.535981	1
dd_Smed_v6_986_0	0.53312	0.366228	-1.4557	-0.536422	1	HNRNPA2B1	Homo sapiens	heterogeneous nuclear ribonucleoprotein A2/B1	NP_002128.1
dd_Smed_v6_636_0	0.205682	0.0945319	-2.17579	-0.536625	1	Apoltp	Drosophila melanogaster	Apolipoprotein lipid transfer particle	NP_995670.2
dd_Smed_v6_15923_0	0.220464	0.127517	-1.7289	-0.537451	1	Kcnq1	Mus musculus	potassium voltage-gated channel, subfamily Q, member 1	NP_032460.2
dd_Smed_v6_7537_0	0.586515	0.366424	-1.60065	-0.537901	1	LOC100887859	Strongylocentrotus purpuratus	transmembrane protein 128	XP_003725152.1
dd_Smed_v6_268_0	1.03958	0.820642	-1.26678	-0.53841	1	RPS12	Homo sapiens	ribosomal protein S12	NP_001007.2
dd_Smed_v6_10969_0	0.594413	0.386999	-1.53596	-0.538584	1	DNAH6	Homo sapiens	dynein axonemal heavy chain 6	NP_001361.1
dd_Smed_v6_6933_0	0.416592	0.246279	-1.69155	-0.53873	1	CEP135	Chelonia mydas	centrosomal protein 135kDa	XP_007071105.1
dd_Smed_v6_922_1	0.170435	0.0947594	-1.79861	-0.539195	1	SLMO2	Homo sapiens	slowmo homolog 2 (Drosophila)	NP_057129.2
dd_Smed_v6_7193_0	0.16759	0.086864	-1.92934	-0.539214	1	MYO15A	Homo sapiens	myosin XVA	NP_057323.3
dd_Smed_v6_4949_0	0.520831	0.349271	-1.49119	-0.540738	1
dd_Smed_v6_3126_0	0.295861	0.190401	-1.55388	-0.540984	1	LOC101073131	Takifugu rubripes	2',3'-cyclic-nucleotide 3'-phosphodiesterase-like	XP_003964934.1
dd_Smed_v6_3257_0	1.93631	1.51119	-1.28132	-0.541639	1
dd_Smed_v6_751_0	0.361332	0.243425	-1.48437	-0.542039	1	PPP1CA	Homo sapiens	protein phosphatase 1 catalytic subunit alpha	NP_002699.1
dd_Smed_v6_2220_0	0.321587	0.181139	-1.77535	-0.5424	1	LOC101465921	Maylandia zebra	probable 28S ribosomal protein S10, mitochondrial-like	XP_004568883.1
dd_Smed_v6_709_0	0.212938	0.0431744	-4.93204	-0.543461	1
dd_Smed_v6_17011_0	0.22197	0.120086	-1.84842	-0.543801	1
dd_Smed_v6_1574_6	21.6424	18.0425	-1.19952	-0.544667	1
dd_Smed_v6_16417_0	0.252453	0.123599	-2.04252	-0.544793	1
dd_Smed_v6_964_0	0.360673	0.164866	-2.18768	-0.545778	1
dd_Smed_v6_5291_0	0.858936	0.593094	-1.44823	-0.546628	1	Ccdc88a	Mus musculus	coiled coil domain containing 88A	XP_006514516.1
dd_Smed_v6_63_0	0.417451	0.270184	-1.54506	-0.547104	1	COTL1	Homo sapiens	coactosin like F-actin binding protein 1	NP_066972.1
dd_Smed_v6_5856_0	0.723639	0.502053	-1.44136	-0.548405	1	DSCAM	Eptesicus fuscus	Down syndrome cell adhesion molecule	XP_008144005.1
dd_Smed_v6_1222_0	0.577239	0.415716	-1.38854	-0.549822	1	Psmc1	Mus musculus	protease (prosome, macropain) 26S subunit, ATPase 1	NP_032973.1
dd_Smed_v6_1631_0	0.782372	0.594072	-1.31696	-0.550243	1
dd_Smed_v6_8247_0	0.378665	0.20676	-1.83142	-0.550615	1
dd_Smed_v6_360_0	0.929345	0.716019	-1.29793	-0.550901	1	RPS13	Homo sapiens	ribosomal protein S13	NP_001008.1
dd_Smed_v6_5801_0	0.670189	0.454618	-1.47418	-0.551142	1	ARL16	Homo sapiens	ADP ribosylation factor like GTPase 16	NP_001035114.1
dd_Smed_v6_8926_0	0.531933	0.340747	-1.56108	-0.55166	1	CACNA2D3	Homo sapiens	calcium channel, voltage-dependent, alpha 2/delta subunit 3	XP_005265376.1
dd_Smed_v6_4382_0	0.230575	0.105968	-2.17588	-0.552208	1	LACE1	Homo sapiens	lactation elevated 1	XP_005266942.1
dd_Smed_v6_3872_0	0.206341	0.105378	-1.95811	-0.553034	1	DNAJC8	Homo sapiens	DnaJ heat shock protein family (Hsp40) member C8	NP_055095.2
dd_Smed_v6_1685_0	0.313615	0.201572	-1.55585	-0.554332	1	NCSTN	Homo sapiens	nicastrin	NP_056146.1
dd_Smed_v6_2883_0	0.244942	0.152921	-1.60176	-0.555349	1	GNG12	Homo sapiens	G protein subunit gamma 12	NP_061329.3
dd_Smed_v6_3681_0	1.42003	1.06905	-1.32831	-0.55548	1
dd_Smed_v6_1859_0	1.01772	0.784416	-1.29742	-0.55567	1	Zfp346	Mus musculus	zinc finger protein 346	NP_036147.1
dd_Smed_v6_172_0	1.44171	1.17172	-1.23042	-0.555737	1	RPL24	Homo sapiens	ribosomal protein L24	NP_000977.1
dd_Smed_v6_3089_0	0.244247	0.146167	-1.67101	-0.556607	1	Dsp1	Drosophila melanogaster	Dorsal switch protein 1	NP_727960.1
dd_Smed_v6_1253_0	0.393485	0.267851	-1.46905	-0.557345	1	Sumo3	Mus musculus	SMT3 suppressor of mif two 3 homolog 3 (yeast)	XP_006513489.1
dd_Smed_v6_5958_0	0.417921	0.181184	-2.30661	-0.557607	1
dd_Smed_v6_1529_0	0.2647	0.151596	-1.74609	-0.55798	1	WDR83OS	Homo sapiens	WD repeat domain 83 opposite strand	NP_057229.1
dd_Smed_v6_748_0	0.893102	0.696329	-1.28259	-0.558185	1	SDHC	Homo sapiens	succinate dehydrogenase complex subunit C	NP_002992.1
dd_Smed_v6_1612_0	0.221246	0.0513946	-4.30484	-0.55829	1	SETMAR	Homo sapiens	SET domain and mariner transposase fusion gene	XP_006713358.1
dd_Smed_v6_519_0	0.303823	0.189909	-1.59984	-0.559354	1	Sod1	Mus musculus	superoxide dismutase 1, soluble	NP_035564.1
dd_Smed_v6_2913_0	0.192837	0.110831	-1.73993	-0.559683	1	ATP9B	Homo sapiens	ATPase, class II, type 9B	XP_005266748.1
dd_Smed_v6_982_0	0.432459	0.298477	-1.44888	-0.561123	1	SDHD	Homo sapiens	succinate dehydrogenase complex subunit D	NP_001263433.1
dd_Smed_v6_13233_0	0.248032	0.134244	-1.84762	-0.56123	1	C5H11orf16	Ficedula albicollis	chromosome 5 open reading frame, human C11orf16	XP_005046782.1
dd_Smed_v6_8220_0	0.527397	0.300312	-1.75616	-0.561523	1
dd_Smed_v6_7383_0	0.424195	0.278777	-1.52163	-0.562262	1	HIST2H2AC	Homo sapiens	histone cluster 2, H2ac	NP_003508.1
dd_Smed_v6_10700_0	0.232382	0.133858	-1.73603	-0.56235	1	GPATCH1	Homo sapiens	G-patch domain containing 1	NP_060495.2
dd_Smed_v6_1555_0	0.278564	0.174289	-1.59828	-0.563082	1
dd_Smed_v6_1592_0	0.240807	0.148334	-1.62341	-0.563238	1	KDELR2	Homo sapiens	KDEL endoplasmic reticulum protein retention receptor 2	NP_006845.1
dd_Smed_v6_1961_0	0.489828	0.3168	-1.54617	-0.563583	1	ARCN1	Homo sapiens	archain 1	NP_001646.2
dd_Smed_v6_2162_0	0.196103	0.0837712	-2.34094	-0.564067	1	Cyp1a1	Mus musculus	cytochrome P450, family 1, subfamily a, polypeptide 1	NP_034122.1
dd_Smed_v6_114_0	3.96655	3.41743	-1.16068	-0.564531	1	LOC103305057	Eptesicus fuscus	Y-box-binding protein 3-like	XP_008159993.1
dd_Smed_v6_1838_0	1.54095	1.17201	-1.31479	-0.565038	1	LOC100892829	Strongylocentrotus purpuratus	uncharacterized LOC100892829	XP_003731181.1
dd_Smed_v6_5905_0	0.118111	0.0566992	-2.08312	-0.565783	1	RCN1	Homo sapiens	reticulocalbin 1	NP_002892.1
dd_Smed_v6_4376_0	0.787174	0.536656	-1.46681	-0.565887	1	TEP1	Homo sapiens	telomerase associated protein 1	NP_009041.2
dd_Smed_v6_2373_0	0.204941	0.0945258	-2.16809	-0.568094	1	Cbr-tag-241	Caenorhabditis briggsae	C. briggsae CBR-TAG-241 protein	XP_002645442.1
dd_Smed_v6_2550_0	0.312072	0.200408	-1.55719	-0.568631	1	EIF3C	Homo sapiens	eukaryotic translation initiation factor 3 subunit C	NP_001273407.1
dd_Smed_v6_249_0	0.409327	0.239126	-1.71177	-0.57046	1	LOC100167379	Acyrthosiphon pisum	myosin heavy chain 1	XP_001952092.2
dd_Smed_v6_9615_0	1.68478	1.25272	-1.3449	-0.570692	1
dd_Smed_v6_889_0	0.293002	0.0251018	-11.6725	-0.570889	1
dd_Smed_v6_839_0	1.09619	0.834702	-1.31327	-0.571536	1	RPL6	Homo sapiens	ribosomal protein L6	XP_005253977.1
dd_Smed_v6_10742_0	0.260011	0.150985	-1.7221	-0.571614	1	SETD2	Homo sapiens	SET domain containing 2	XP_005265151.1
dd_Smed_v6_8839_0	0.432178	0.268874	-1.60736	-0.571877	1
dd_Smed_v6_429_0	0.652487	0.469078	-1.391	-0.57211	1	SEC61G	Homo sapiens	Sec61 translocon gamma subunit	NP_055117.1
dd_Smed_v6_223_0	0.389964	0.0679547	-5.73859	-0.572213	1	MYL6B	Homo sapiens	myosin, light chain 6B, alkali, smooth muscle and non-muscle	NP_002466.1
dd_Smed_v6_532_0	0.977247	0.744084	-1.31336	-0.572401	1	H3F3A	Homo sapiens	H3 histone, family 3A	NP_002098.1
dd_Smed_v6_818_0	0.34106	0.228889	-1.49007	-0.572885	1	TUFM	Homo sapiens	Tu translation elongation factor, mitochondrial	NP_003312.3
dd_Smed_v6_545_0	0.27835	0.170069	-1.63669	-0.573025	1	ATP6V1G2	Homo sapiens	ATPase H transporting V1 subunit G2	NP_569730.1
dd_Smed_v6_13328_0	0.395558	0.258891	-1.52789	-0.573636	1
dd_Smed_v6_134_0	0.998041	0.752256	-1.32673	-0.576044	1	RPS25	Homo sapiens	ribosomal protein S25	NP_001019.1
dd_Smed_v6_1532_0	0.383201	0.261975	-1.46274	-0.576288	1	PYGM	Homo sapiens	phosphorylase, glycogen, muscle	NP_005600.1
dd_Smed_v6_2274_0	1.1662	0.856077	-1.36226	-0.576842	1	Gm5161	Mus musculus	predicted pseudogene 5161	XP_006544489.1
dd_Smed_v6_3316_0	0.271807	0.158595	-1.71384	-0.57712	1	TTC38	Homo sapiens	tetratricopeptide repeat domain 38	NP_060401.2
dd_Smed_v6_10144_0	1.12445	0.724147	-1.55279	-0.578058	1	NEK8	Homo sapiens	NIMA related kinase 8	NP_835464.1
dd_Smed_v6_2313_0	0.227435	0.129603	-1.75486	-0.57845	1	NNT	Homo sapiens	nicotinamide nucleotide transhydrogenase	NP_892022.2
dd_Smed_v6_1036_0	0.209445	0.113095	-1.85194	-0.579224	1	UBE2V1	Homo sapiens	ubiquitin conjugating enzyme E2 V1	NP_001027459.1
dd_Smed_v6_1462_0	0.211289	0.12632	-1.67265	-0.57929	1	SGTB	Homo sapiens	small glutamine rich tetratricopeptide repeat containing beta	NP_061945.1
dd_Smed_v6_14_0	0.146607	0.0251018	-5.84048	-0.579472	1
dd_Smed_v6_170_0	1.81142	1.4657	-1.23588	-0.579787	1	RPS16	Homo sapiens	ribosomal protein S16	NP_001011.1
dd_Smed_v6_6347_0	0.1945	0.105914	-1.8364	-0.58043	1
dd_Smed_v6_2904_0	0.246018	0.147825	-1.66425	-0.5807	1	BRAFLDRAFT	Branchiostoma floridae	hypothetical protein	XP_002613931.1
dd_Smed_v6_8216_0	0.246284	0.146636	-1.67957	-0.580778	1
dd_Smed_v6_3861_0	0.391559	0.252295	-1.55199	-0.580904	1	AGO2	Homo sapiens	argonaute 2, RISC catalytic component	NP_036286.2
dd_Smed_v6_2002_0	0.345156	0.216646	-1.59318	-0.58127	1	CPOX	Homo sapiens	coproporphyrinogen oxidase	NP_000088.3
dd_Smed_v6_9974_1	0.265437	0.138215	-1.92046	-0.581319	1	CBG05275	Caenorhabditis briggsae	Hypothetical protein CBG05275	XP_002645577.1
dd_Smed_v6_4536_0	1.25028	0.856377	-1.45996	-0.582134	1	LUC7L	Homo sapiens	LUC7-like (S. cerevisiae)	NP_060502.1
dd_Smed_v6_1178_0	0.527004	0.0251018	-20.9946	-0.583603	1
dd_Smed_v6_731_0	0.776025	0.576782	-1.34544	-0.583956	1	ATP5A1	Homo sapiens	ATP synthase, H transporting, mitochondrial F1 complex, alpha subunit 1, cardiac muscle	NP_004037.1
dd_Smed_v6_4227_0	0.199402	0.10253	-1.94482	-0.584298	1	UBE2M	Homo sapiens	ubiquitin conjugating enzyme E2 M	NP_003960.1
dd_Smed_v6_2492_0	0.216874	0.0251018	-8.63976	-0.584428	1	KLKB1	Homo sapiens	kallikrein B, plasma (Fletcher factor) 1	XP_006714276.1
dd_Smed_v6_5287_0	0.196643	0.105708	-1.86025	-0.584593	1	MPP2	Homo sapiens	membrane palmitoylated protein 2	NP_005365.4
dd_Smed_v6_4065_0	0.35439	0.21956	-1.61409	-0.586633	1	DCTN1	Homo sapiens	dynactin subunit 1	NP_001128512.1
dd_Smed_v6_2773_0	0.244006	0.127135	-1.91927	-0.58725	1	LOC103385828	Cynoglossus semilaevis	transmembrane and coiled-coil domains protein 1-like	XP_008318050.1
dd_Smed_v6_480_0	0.153159	0.0566992	-2.70125	-0.587647	1
dd_Smed_v6_1985_0	1.40348	1.05732	-1.3274	-0.588387	1	DDX4	Homo sapiens	DEAD-box helicase 4	NP_001160006.1
dd_Smed_v6_2111_0	0.316637	0.18748	-1.68892	-0.588924	1	LOC101861245	Aplysia californica	heterogeneous nuclear ribonucleoprotein K-like	XP_005089076.1
dd_Smed_v6_890_0	0.810787	0.586847	-1.3816	-0.59135	1
dd_Smed_v6_740_0	0.25366	0.122632	-2.06847	-0.591446	1	COL5A2	Echinops telfairi	collagen, type V, alpha 2	XP_004701542.1
dd_Smed_v6_418_0	0.239129	0.134382	-1.77947	-0.591684	1	SEC61B	Homo sapiens	Sec61 translocon beta subunit	NP_006799.1
dd_Smed_v6_3495_0	0.255953	0.153297	-1.66966	-0.592236	1
dd_Smed_v6_9816_0	0.319556	0.183317	-1.74318	-0.592247	1
dd_Smed_v6_7067_0	0.292769	0.172572	-1.69651	-0.592505	1	NOTCH2	Homo sapiens	notch 2	NP_077719.2
dd_Smed_v6_10073_0	0.394826	0.222468	-1.77475	-0.59264	1
dd_Smed_v6_2994_0	0.678108	0.483046	-1.40382	-0.593083	1	SNRPD2	Homo sapiens	small nuclear ribonucleoprotein D2 polypeptide	NP_004588.1
dd_Smed_v6_7133_0	0.43721	0.264731	-1.65153	-0.593096	1	mapta	Danio rerio	microtubule-associated protein tau a	XP_001340566.4
dd_Smed_v6_2657_0	0.243466	0.127965	-1.9026	-0.594011	1
dd_Smed_v6_12228_0	0.369442	0.227964	-1.62061	-0.594488	1	LOC100198531	Hydra vulgaris	centrosomal protein of 164 kDa-like	XP_002155639.2
dd_Smed_v6_5860_0	0.309586	0.166402	-1.86047	-0.594652	1	MTA3	Homo sapiens	metastasis associated 1 family member 3	NP_065795.1
dd_Smed_v6_6311_0	0.255635	0.136847	-1.86803	-0.594787	1	GCC1	Homo sapiens	GRIP and coiled-coil domain containing 1	NP_078799.2
dd_Smed_v6_14436_0	0.280309	0.134108	-2.09017	-0.595271	1
dd_Smed_v6_1404_0	0.385002	0.135857	-2.83387	-0.595585	1	CROCC	Homo sapiens	ciliary rootlet coiled-coil, rootletin	XP_006711119.1
dd_Smed_v6_2216_0	0.312201	0.193762	-1.61126	-0.596233	1	SF3B6	Homo sapiens	splicing factor 3b, subunit 6, 14kDa	NP_057131.1
dd_Smed_v6_8904_0	0.2852	0.14909	-1.91294	-0.596236	1	Mier3	Mus musculus	mesoderm induction early response 1, family member 3	XP_006517679.1
dd_Smed_v6_10058_0	0.232642	0.12109	-1.92123	-0.597312	1	LOC100132731	Homo sapiens	uncharacterized LOC100132731	XP_003403820.3
dd_Smed_v6_6127_0	0.784695	0.57355	-1.36814	-0.597439	1	C1orf158	Homo sapiens	chromosome 1 open reading frame 158	NP_689503.3
dd_Smed_v6_3043_0	0.744298	0.530311	-1.40351	-0.597547	1	CYLD	Homo sapiens	cylindromatosis (turban tumor syndrome)	NP_056062.1
dd_Smed_v6_3053_0	0.974665	0.673763	-1.4466	-0.599274	1
dd_Smed_v6_1903_0	0.157289	0.0695053	-2.26299	-0.599611	1	Tm1	Nasonia vitripennis	tropomyosin 1	XP_008214542.1
dd_Smed_v6_2842_0	2.73884	2.23217	-1.22698	-0.601848	1	SDSL	Camelus ferus	serine dehydratase-like	XP_006183901.1
dd_Smed_v6_7624_0	0.173141	0.080211	-2.15857	-0.602143	1
dd_Smed_v6_806_0	0.542314	0.384413	-1.41076	-0.602577	1	SEC11C	Homo sapiens	SEC11 homolog C, signal peptidase complex subunit	NP_150596.1
dd_Smed_v6_4226_0	0.212426	0.113062	-1.87885	-0.603162	1	PARVB	Homo sapiens	parvin beta	NP_037459.2
dd_Smed_v6_1389_0	0.236017	0.136145	-1.73357	-0.604065	1	NCLN	Homo sapiens	nicalin	XP_005259653.1
dd_Smed_v6_7428_0	0.241644	0.115698	-2.08857	-0.605263	1
dd_Smed_v6_7108_0	0.698191	0.465522	-1.4998	-0.606004	1	KIF1A	Homo sapiens	kinesin family member 1A	NP_004312.2
dd_Smed_v6_502_0	0.534261	0.369158	-1.44724	-0.607071	1	RMDN1	Homo sapiens	regulator of microtubule dynamics 1	NP_057117.2
dd_Smed_v6_9377_0	0.382953	0.192011	-1.99443	-0.607714	1
dd_Smed_v6_6978_0	0.188037	0.0936605	-2.00765	-0.607772	1	SF1	Homo sapiens	splicing factor 1	NP_973727.1
dd_Smed_v6_1322_0	0.522705	0.32961	-1.58583	-0.608319	1	MAPRE1	Homo sapiens	microtubule associated protein RP/EB family member 1	NP_036457.1
dd_Smed_v6_2850_0	0.242801	0.0976234	-2.48712	-0.608444	1
dd_Smed_v6_605_0	0.937879	0.660134	-1.42074	-0.60903	1	PKM	Homo sapiens	pyruvate kinase, muscle	NP_002645.3
dd_Smed_v6_2500_0	0.179919	0.071295	-2.52358	-0.609334	1	Cg25C	Drosophila melanogaster	Collagen type IV	NP_723044.1
dd_Smed_v6_3330_0	0.269062	0.156813	-1.71581	-0.609571	1
dd_Smed_v6_1905_0	0.2601	0.154278	-1.68592	-0.609999	1	CpipJ	Culex quinquefasciatus	NADH dehydrogenase	XP_001846420.1
dd_Smed_v6_17348_0	0.526261	0.104329	-5.04424	-0.610759	1	PKD2	Homo sapiens	polycystin 2, transient receptor potential cation channel	NP_000288.1
dd_Smed_v6_2309_0	0.452378	0.275288	-1.64329	-0.612435	1
dd_Smed_v6_4516_0	0.0933911	0.037974	-2.45934	-0.612468	1	TRHDE	Homo sapiens	thyrotropin-releasing hormone degrading enzyme	NP_037513.1
dd_Smed_v6_15701_0	0.189868	0.100141	-1.896	-0.612593	1
dd_Smed_v6_46148_0	0.844565	0.598021	-1.41227	-0.612667	1
dd_Smed_v6_4884_0	0.294946	0.15142	-1.94787	-0.613194	1
dd_Smed_v6_1955_0	0.548862	0.0251018	-21.8654	-0.613553	1
dd_Smed_v6_7658_0	0.36196	0.216887	-1.66888	-0.614321	1	UBR5	Homo sapiens	ubiquitin protein ligase E3 component n-recognin 5	XP_005251019.1
dd_Smed_v6_402_0	0.251618	0.0781714	-3.21879	-0.61459	1	COL11A1	Homo sapiens	collagen, type XI, alpha 1	NP_542197.3
dd_Smed_v6_3064_0	0.254349	0.150146	-1.69401	-0.615097	1	ADD1	Homo sapiens	adducin 1	NP_001110.2
dd_Smed_v6_11663_0	0.186964	0.0962464	-1.94255	-0.616308	1	AaeL	Aedes aegypti	AAEL014668-PA	XP_001649301.1
dd_Smed_v6_1597_0	0.413317	0.269757	-1.53218	-0.618258	1	CLUH	Homo sapiens	clustered mitochondria (cluA/CLU1) homolog	NP_056044.3
dd_Smed_v6_4605_0	0.230454	0.126041	-1.82841	-0.618314	1	RSBN1L	Homo sapiens	round spermatid basic protein 1 like	NP_940869.2
dd_Smed_v6_3203_0	0.291176	0.149506	-1.9476	-0.618414	1	LOC100130705	Homo sapiens	uncharacterized LOC100130705	NP_001182079.1
dd_Smed_v6_4576_0	0.70436	0.0251018	-28.0601	-0.619613	1
dd_Smed_v6_732_0	0.149078	0.0735854	-2.02591	-0.621795	1	CG9065	Drosophila melanogaster	CG9065 gene product from transcript CG9065-RA	NP_572998.1
dd_Smed_v6_3615_0	0.490974	0.318026	-1.54382	-0.621872	1	LOC101066817	Takifugu rubripes	zinc finger CCCH domain-containing protein 14-like	XP_003971750.1
dd_Smed_v6_5292_0	0.390515	0.21889	-1.78407	-0.622021	1	TRPT1	Homo sapiens	tRNA phosphotransferase 1	NP_001028850.2
dd_Smed_v6_572_0	0.55992	0.377332	-1.48389	-0.623256	1	SEPW1	Homo sapiens	selenoprotein W, 1	NP_003000.1
dd_Smed_v6_2680_0	0.36571	0.233253	-1.56787	-0.623679	1	EIF3M	Homo sapiens	eukaryotic translation initiation factor 3, subunit M	NP_006351.2
dd_Smed_v6_1096_0	0.464422	0.31321	-1.48278	-0.62389	1	NME1	Homo sapiens	NME/NM23 nucleoside diphosphate kinase 1	NP_000260.1
dd_Smed_v6_2303_0	0.27582	0.15899	-1.73482	-0.624163	1	PRDX3	Homo sapiens	peroxiredoxin 3	NP_006784.1
dd_Smed_v6_4730_0	0.586564	0.355969	-1.64779	-0.62423	1
dd_Smed_v6_6912_0	0.414485	0.19127	-2.16702	-0.624591	1	NUCB1	Homo sapiens	nucleobindin 1	NP_006175.2
dd_Smed_v6_3365_0	0.186433	0.091628	-2.03467	-0.624875	1	ITGA5	Eptesicus fuscus	integrin, alpha 5 (fibronectin receptor, alpha polypeptide)	XP_008139025.1
dd_Smed_v6_848_0	0.254253	0.132276	-1.92214	-0.625977	1
dd_Smed_v6_1180_0	0.299572	0.18323	-1.63495	-0.626754	1	PKN2	Homo sapiens	protein kinase N2	NP_006247.1
dd_Smed_v6_3448_0	1.32126	0.955369	-1.38298	-0.626783	1
dd_Smed_v6_1194_0	2.89132	2.30615	-1.25374	-0.627946	1	AGO3	Homo sapiens	argonaute 3, RISC catalytic component	XP_005270633.1
dd_Smed_v6_3011_0	2.07919	0.0251018	-82.8304	-0.628583	1
dd_Smed_v6_14613_0	0.263173	0.129156	-2.03764	-0.630302	1	PCDH9	Homo sapiens	protocadherin 9	XP_005266465.1
dd_Smed_v6_4282_0	1.72446	1.31633	-1.31005	-0.630693	1
dd_Smed_v6_145_0	1.45583	1.12123	-1.29842	-0.630839	1	RPL13	Homo sapiens	ribosomal protein L13	NP_150254.1
dd_Smed_v6_1579_0	0.986528	0.359063	-2.7475	-0.630856	1	col4a1	Xenopus (Silurana) tropicalis	collagen alpha-1(IV) chain	XP_002933064.2
dd_Smed_v6_957_0	0.737018	0.51868	-1.42095	-0.631788	1	ND5	Bhagadatta austenia	NADH dehydrogenase subunit 5	YP_009045449.1
dd_Smed_v6_6187_0	0.268445	0.138376	-1.93998	-0.632036	1	ZFYVE20	Homo sapiens	zinc finger, FYVE domain containing 20	NP_071735.2
dd_Smed_v6_1517_0	0.536854	0.356883	-1.50429	-0.632641	1	GSTM4	Homo sapiens	glutathione S-transferase mu 4	NP_000841.1
dd_Smed_v6_419_0	0.242642	0.132621	-1.82958	-0.632743	1	RAB7A	Homo sapiens	RAB7A, member RAS oncogene family	NP_004628.4
dd_Smed_v6_6203_0	0.494067	0.297063	-1.66317	-0.633082	1	Edrf1	Mus musculus	erythroid differentiation regulatory factor 1	NP_835216.3
dd_Smed_v6_2026_0	0.199771	0.108657	-1.83855	-0.634223	1	LOC100178481	Ciona intestinalis	TNF receptor-associated factor 3-like	XP_002121961.1
dd_Smed_v6_7210_0	0.215586	0.113805	-1.89434	-0.635479	1	FZD4	Homo sapiens	frizzled class receptor 4	NP_036325.2
dd_Smed_v6_2147_0	0.228106	0.066218	-3.44477	-0.635587	1
dd_Smed_v6_9956_0	0.233769	0.115028	-2.03227	-0.636274	1
dd_Smed_v6_1771_0	0.306711	0.176449	-1.73825	-0.638383	1	PSMB1	Homo sapiens	proteasome subunit beta 1	NP_002784.1
dd_Smed_v6_8506_0	0.327171	0.11836	-2.7642	-0.63841	1				WP_012156299.1
dd_Smed_v6_3301_0	0.214045	0.111192	-1.92501	-0.639872	1	DNAJC25	Homo sapiens	DnaJ heat shock protein family (Hsp40) member C25	NP_001015882.2
dd_Smed_v6_84_0	0.989017	0.723262	-1.36744	-0.640163	1	RPS21	Homo sapiens	ribosomal protein S21	NP_001015.1
dd_Smed_v6_4676_0	0.202031	0.098075	-2.05997	-0.640177	1	CpipJ	Culex quinquefasciatus	virilizer	XP_001864668.1
dd_Smed_v6_2005_0	0.232717	0.132904	-1.75102	-0.642872	1	CPSF3	Homo sapiens	cleavage and polyadenylation specific factor 3	NP_057291.1
dd_Smed_v6_2890_0	0.266736	0.151068	-1.76566	-0.642901	1	ZNF333	Homo sapiens	zinc finger protein 333	XP_005260155.1
dd_Smed_v6_6188_0	2.08489	1.62373	-1.28401	-0.643046	1	dia	Apis mellifera	diaphanous	XP_395654.4
dd_Smed_v6_18_0	2.42146	0.212426	-11.3991	-0.643934	1
dd_Smed_v6_3049_0	0.242963	0.126266	-1.92421	-0.644623	1	HTT	Homo sapiens	huntingtin	NP_002102.4
dd_Smed_v6_448_0	0.336982	0.197291	-1.70804	-0.64505	1	CORO1C	Homo sapiens	coronin, actin binding protein, 1C	NP_055140.1
dd_Smed_v6_6173_0	0.158988	0.0674727	-2.35632	-0.645259	1
dd_Smed_v6_6056_0	0.278328	0.123327	-2.25684	-0.645947	1	ACAD9	Homo sapiens	acyl-CoA dehydrogenase family member 9	NP_054768.2
dd_Smed_v6_1991_0	0.581029	0.384184	-1.51237	-0.645999	1	TRAF3	Homo sapiens	TNF receptor associated factor 3	NP_663778.1
dd_Smed_v6_936_0	1.03377	0.771635	-1.33972	-0.649705	1	CAPRIN1	Homo sapiens	cell cycle associated protein 1	NP_976240.1
dd_Smed_v6_4950_0	0.338963	0.160008	-2.11842	-0.649721	1	LOC102679953	Apis dorsata	rap guanine nucleotide exchange factor 6-like	XP_006616956.1
dd_Smed_v6_1095_0	1.89433	1.49943	-1.26336	-0.651611	1	HMGB2	Homo sapiens	high mobility group box 2	NP_002120.1
dd_Smed_v6_2638_0	0.502591	0.287415	-1.74866	-0.652911	1	fth1-b	Xenopus laevis	ferritin, heavy polypeptide 1	NP_001079580.1
dd_Smed_v6_3742_0	0.397389	0.216012	-1.83966	-0.653311	1	DDX58	Homo sapiens	DEAD (Asp-Glu-Ala-Asp) box polypeptide 58	NP_055129.2
dd_Smed_v6_1965_0	0.499271	0.31802	-1.56994	-0.653829	1	POLR2A	Homo sapiens	polymerase (RNA) II subunit A	NP_000928.1
dd_Smed_v6_2488_0	0.644922	0.436181	-1.47857	-0.656077	1	EPRS	Homo sapiens	glutamyl-prolyl-tRNA synthetase	NP_004437.2
dd_Smed_v6_11756_0	0.383778	0.175143	-2.19123	-0.656517	1	IMG5	Ichthyophthirius multifiliis	protein kinase domain protein	XP_004027516.1
dd_Smed_v6_6124_0	0.224751	0.11679	-1.9244	-0.656671	1	LOC100871276	Apis florea	protein cramped-like	XP_003696269.1
dd_Smed_v6_461_0	1.80589	1.46252	-1.23478	-0.657423	1	YWHAE	Homo sapiens	tyrosine 3-monooxygenase/tryptophan 5-monooxygenase activation protein epsilon	NP_006752.1
dd_Smed_v6_921_0	0.803276	0.543775	-1.47722	-0.657536	1	XIRP2	Homo sapiens	xin actin-binding repeat containing 2	NP_001186074.1
dd_Smed_v6_579_0	1.02578	0.232166	-4.41829	-0.658469	1	AaeL	Aedes aegypti	myosin heavy chain, nonmuscle or smooth muscle	XP_001651219.1
dd_Smed_v6_2050_0	0.169726	0.0830544	-2.04355	-0.658962	1	ALDH6A1	Homo sapiens	aldehyde dehydrogenase 6 family member A1	NP_005580.1
dd_Smed_v6_2126_0	0.451646	0.268818	-1.68012	-0.65904	1	PSMD14	Homo sapiens	proteasome 26S subunit, non-ATPase 14	NP_005796.1
dd_Smed_v6_3618_1	0.218432	0.0932472	-2.3425	-0.660528	1	DOCK1	Homo sapiens	dedicator of cytokinesis 1	NP_001371.1
dd_Smed_v6_3816_0	0.880608	0.644231	-1.36691	-0.66154	1	LOC103393708	Cynoglossus semilaevis	probable ATP-dependent RNA helicase DDX5	XP_008328999.1
dd_Smed_v6_928_0	0.603519	0.405385	-1.48876	-0.661825	1	CBX1	Homo sapiens	chromobox 1	NP_006798.1
dd_Smed_v6_4070_0	0.427629	0.26093	-1.63887	-0.662366	1	RNF40	Homo sapiens	ring finger protein 40	NP_001193963.1
dd_Smed_v6_1258_0	1.53591	1.19427	-1.28606	-0.662893	1	PIWIL1	Homo sapiens	piwi like RNA-mediated gene silencing 1	NP_004755.2
dd_Smed_v6_1474_0	0.304933	0.175755	-1.73499	-0.66297	1	FKBP8	Homo sapiens	FK506 binding protein 8, 38kDa	XP_005259899.1
dd_Smed_v6_343_0	0.886673	0.126232	-7.02416	-0.663947	1
dd_Smed_v6_1559_0	0.229746	0.118735	-1.93495	-0.6661	1	IscW	Ixodes scapularis	B-cell receptor-associated protein, putative	XP_002403043.1
dd_Smed_v6_422_0	0.66316	0.0456599	-14.5239	-0.668158	1	UBB	Homo sapiens	ubiquitin B	NP_061828.1
dd_Smed_v6_2348_0	0.155826	0.0772573	-2.01698	-0.668498	1	MRPS9	Homo sapiens	mitochondrial ribosomal protein S9	NP_872578.1
dd_Smed_v6_204_0	0.853494	0.611436	-1.39588	-0.66927	1	RPS7	Homo sapiens	ribosomal protein S7	NP_001002.1
dd_Smed_v6_4177_0	0.421001	0.234348	-1.79648	-0.670466	1	ANAPC4	Homo sapiens	anaphase promoting complex subunit 4	NP_037499.2
dd_Smed_v6_2297_0	0.903465	0.652146	-1.38537	-0.670475	1	SARNP	Homo sapiens	SAP domain containing ribonucleoprotein	NP_149073.1
dd_Smed_v6_5791_0	0.232194	0.116322	-1.99613	-0.670698	1
dd_Smed_v6_229_0	0.176394	0.0251018	-7.02713	-0.671015	1
dd_Smed_v6_13997_0	0.219558	0.116187	-1.8897	-0.671885	1
dd_Smed_v6_7289_0	0.550016	0.297491	-1.84885	-0.672302	1
dd_Smed_v6_7818_0	0.418996	0.210991	-1.98585	-0.67245	1	MAPKBP1	Homo sapiens	mitogen-activated protein kinase binding protein 1	NP_055809.2
dd_Smed_v6_715_0	0.382105	0.152214	-2.51032	-0.672563	1
dd_Smed_v6_1250_0	0.275333	0.147936	-1.86116	-0.672764	1	AFG3L2	Homo sapiens	AFG3 like matrix AAA peptidase subunit 2	NP_006787.2
dd_Smed_v6_9617_0	0.770047	0.497517	-1.54778	-0.673211	1	AK9	Homo sapiens	adenylate kinase 9	NP_001138600.2
dd_Smed_v6_492_0	0.461782	0.292462	-1.57895	-0.675372	1	FAM213B	Homo sapiens	family with sequence similarity 213 member B	NP_689584.2
dd_Smed_v6_3303_0	0.635177	0.423853	-1.49858	-0.677493	1	Slc8a3	Mus musculus	solute carrier family 8 (sodium/calcium exchanger), member 3	NP_001161392.1
dd_Smed_v6_2215_0	0.291133	0.142326	-2.04554	-0.677932	1	FAM46D	Homo sapiens	family with sequence similarity 46 member D	NP_689843.1
dd_Smed_v6_3784_0	0.726577	0.464454	-1.56437	-0.68016	1	MORN3	Homo sapiens	MORN repeat containing 3	NP_776254.3
dd_Smed_v6_376_0	0.887453	0.632404	-1.4033	-0.681461	1
dd_Smed_v6_1089_0	0.443269	0.282638	-1.56833	-0.681744	1	Phb2	Mus musculus	prohibitin 2	NP_031557.2
dd_Smed_v6_3667_0	0.254905	0.101022	-2.52327	-0.682609	1	EHI	Entamoeba histolytica HM-1:IMSS	serine/threonine protein kinase	XP_650235.1
dd_Smed_v6_3146_0	0.282895	0.128658	-2.19881	-0.683828	1	LOC100377856	Saccoglossus kowalevskii	putative leucine-rich repeat-containing protein DDB_G0290503-like	XP_002730512.2
dd_Smed_v6_2438_0	0.329058	0.182263	-1.8054	-0.684558	1	TTN	Homo sapiens	titin	NP_001243779.1
dd_Smed_v6_299_0	0.341161	0.109844	-3.10588	-0.684878	1	cetn2	Danio rerio	centrin, EF-hand protein, 2	XP_002667227.2
dd_Smed_v6_6462_0	0.341146	0.131489	-2.59448	-0.684973	1	STK38L	Homo sapiens	serine/threonine kinase 38 like	NP_055815.1
dd_Smed_v6_13623_0	0.254763	0.0936864	-2.71932	-0.685221	1	A1O3	Capronia epimyces CBS 606.96	cAMP-dependent protein kinase regulator	XP_007731317.1
dd_Smed_v6_15999_0	0.264636	0.0755499	-3.5028	-0.685476	1
dd_Smed_v6_2385_0	0.219604	0.0513946	-4.2729	-0.686573	1	Gatm	Mus musculus	glycine amidinotransferase (L-arginine:glycine amidinotransferase)	NP_080237.1
dd_Smed_v6_12638_0	0.218345	0.103981	-2.09986	-0.686753	1	DNA2	Homo sapiens	DNA replication helicase/nuclease 2	NP_001073918.2
dd_Smed_v6_6301_0	0.291772	0.137612	-2.12025	-0.686828	1	PHF7	Homo sapiens	PHD finger protein 7	NP_057567.3
dd_Smed_v6_935_0	0.263691	0.14273	-1.84749	-0.688358	1	LOC102809578	Saccoglossus kowalevskii	uncharacterized LOC102809578	XP_006812323.1
dd_Smed_v6_8463_0	0.298233	0.141686	-2.10488	-0.68905	1	Rgs3	Mus musculus	regulator of G-protein signaling 3	XP_006538129.1
dd_Smed_v6_12660_2	0.442907	0.217691	-2.03457	-0.689092	1	TIGD1	Homo sapiens	tigger transposable element derived 1	NP_663748.1
dd_Smed_v6_10271_0	0.750347	0.430943	-1.74117	-0.689582	1	CFAP43	Homo sapiens	cilia and flagella associated protein 43	NP_079421.5
dd_Smed_v6_598_0	0.461027	0.291723	-1.58036	-0.689672	1	CSDE1	Homo sapiens	cold shock domain containing E1, RNA-binding	NP_001007554.1
dd_Smed_v6_930_0	0.308035	0.187877	-1.63956	-0.689777	1
dd_Smed_v6_17458_0	0.203519	0.086864	-2.34297	-0.690389	1
dd_Smed_v6_2747_0	0.17175	0.0649693	-2.64356	-0.691154	1	SCO1	Homo sapiens	SCO1 cytochrome c oxidase assembly protein	XP_005256808.1
dd_Smed_v6_4030_0	0.698756	0.385814	-1.81112	-0.691719	1	TRIADDRAFT	Trichoplax adhaerens	hypothetical protein	XP_002113149.1
dd_Smed_v6_9349_0	0.306838	0.117222	-2.61758	-0.691722	1
dd_Smed_v6_4886_0	0.241553	0.124852	-1.93471	-0.694608	1	PIGT	Homo sapiens	phosphatidylinositol glycan anchor biosynthesis, class T	NP_057021.2
dd_Smed_v6_14808_0	0.18055	0.0645722	-2.79609	-0.694856	1
dd_Smed_v6_7811_0	0.228818	0.0756444	-3.02492	-0.695075	1	COL4A1	Homo sapiens	collagen, type IV, alpha 1	NP_001836.2
dd_Smed_v6_6267_0	0.201597	0.0981189	-2.05462	-0.695082	1	PSD3	Homo sapiens	pleckstrin and Sec7 domain containing 3	XP_006716383.1
dd_Smed_v6_2102_0	0.478582	0.295217	-1.62112	-0.69526	1	PA2G4	Homo sapiens	proliferation-associated 2G4	NP_006182.2
dd_Smed_v6_5228_0	0.389301	0.212307	-1.83367	-0.69684	1	LOC100680147	Nasonia vitripennis	zinc finger protein 346-like	XP_003424088.1
dd_Smed_v6_3831_0	0.207918	0.0925732	-2.24598	-0.697239	1	FGFR1OP2	Homo sapiens	FGFR1 oncogene partner 2	NP_001165358.1
dd_Smed_v6_3787_0	0.393319	0.236315	-1.66438	-0.699015	1	mtl5	Poecilia formosa	metallothionein-like 5, testis-specific (tesmin)	XP_007541551.1
dd_Smed_v6_266_0	0.2225	0.0790893	-2.81327	-0.69905	1	INPP5A	Homo sapiens	inositol polyphosphate-5-phosphatase A	NP_005530.3
dd_Smed_v6_2079_0	0.122315	0.0527965	-2.31673	-0.699135	1
dd_Smed_v6_1142_0	0.244952	0.104579	-2.34226	-0.700304	1	LOC100376791	Saccoglossus kowalevskii	synembryn-A-like	XP_002739687.1
dd_Smed_v6_8526_0	0.488579	0.21668	-2.25484	-0.700886	1	MAP3K3	Homo sapiens	mitogen-activated protein kinase kinase kinase 3	XP_006721972.1
dd_Smed_v6_6499_0	0.85534	0.557605	-1.53395	-0.70094	1	LOC100711238	Oreochromis niloticus	disabled homolog 2-interacting protein-like	XP_005460198.1
dd_Smed_v6_7900_0	0.269705	0.135097	-1.99638	-0.701874	1	c7orf57	Xenopus laevis	chromosome 7 open reading frame 57	NP_001090476.1
dd_Smed_v6_34_0	3.23213	2.52035	-1.28241	-0.702331	1	EHEL	Encephalitozoon hellem ATCC 50504	ubiquitin	XP_003886803.1
dd_Smed_v6_12771_0	1.1322	0.623881	-1.81477	-0.7024	1	Ptprf	Mus musculus	protein tyrosine phosphatase, receptor type, F	XP_006502928.1
dd_Smed_v6_5073_0	0.359502	0.1652	-2.17616	-0.703121	1	BMS1	Homo sapiens	BMS1 ribosome biogenesis factor	XP_005271906.1
dd_Smed_v6_310_0	0.417581	0.250094	-1.66969	-0.703257	1	Dynll2	Mus musculus	dynein light chain LC8-type 2	NP_080832.1
dd_Smed_v6_6655_0	0.271645	0.134171	-2.02462	-0.706592	1	COPS7B	Homo sapiens	COP9 signalosome subunit 7B	NP_001269879.1
dd_Smed_v6_1979_0	0.341031	0.186901	-1.82466	-0.708437	1	LOC101863907	Aplysia californica	prefoldin subunit 1-like	XP_005100817.1
dd_Smed_v6_1764_0	0.280444	0.133099	-2.10703	-0.709942	1	SEC24C	Homo sapiens	SEC24 homolog C, COPII coat complex component	NP_004913.2
dd_Smed_v6_15610_0	1.46964	0.0251018	-58.5473	-0.711963	1
dd_Smed_v6_1276_0	0.378417	0.216327	-1.74929	-0.711968	1	PRPF19	Homo sapiens	pre-mRNA processing factor 19	NP_055317.1
dd_Smed_v6_1997_0	0.999496	0.720983	-1.3863	-0.712164	1	Hdac6	Mus musculus	histone deacetylase 6	NP_034543.3
dd_Smed_v6_493_0	0.454719	0.188055	-2.418	-0.712445	1	RCN2	Homo sapiens	reticulocalbin 2	NP_002893.1
dd_Smed_v6_1740_0	0.552329	0.363622	-1.51896	-0.712529	1	TRAM1	Homo sapiens	translocation associated membrane protein 1	NP_055109.1
dd_Smed_v6_1873_0	0.423196	0.198655	-2.13031	-0.712667	1	LOC101470915	Maylandia zebra	protein transport protein Sec16B-like	XP_004552967.1
dd_Smed_v6_1728_0	0.314657	0.181406	-1.73455	-0.715206	1	NUCB1	Homo sapiens	nucleobindin 1	NP_006175.2
dd_Smed_v6_405_0	0.227412	0.0251018	-9.0596	-0.71574	1	LOC101845050	Aplysia californica	tropomyosin-2	XP_005089094.1
dd_Smed_v6_6298_0	0.446154	0.253273	-1.76155	-0.718961	1	EXD2	Homo sapiens	exonuclease 3'-5' domain containing 2	NP_001180289.1
dd_Smed_v6_2613_0	0.768799	0.505831	-1.51987	-0.719173	1	ppp2r5c	Xenopus tropicalis	protein phosphatase 2 regulatory subunit B', gamma	NP_989248.1
dd_Smed_v6_522_0	0.21415	0.106389	-2.01289	-0.719463	1	RALA	Homo sapiens	RALA Ras like proto-oncogene A	NP_005393.2
dd_Smed_v6_8834_0	0.179276	0.0556164	-3.22343	-0.719649	1
dd_Smed_v6_458_0	0.724489	0.484703	-1.49471	-0.720804	1	UBB	Homo sapiens	ubiquitin B	NP_061828.1
dd_Smed_v6_8917_0	0.303956	0.15585	-1.95031	-0.720813	1	CCDC173	Homo sapiens	coiled-coil domain containing 173	NP_001078916.1
dd_Smed_v6_3458_0	0.244334	0.0933936	-2.61617	-0.720834	1
dd_Smed_v6_1128_0	0.245619	0.071295	-3.4451	-0.721017	1
dd_Smed_v6_5741_0	0.501175	0.288807	-1.73533	-0.722184	1	PAK3	Homo sapiens	p21 protein (Cdc42/Rac)-activated kinase 3	NP_002569.1
dd_Smed_v6_587_0	1.30841	0.968703	-1.35068	-0.722276	1	Bcl3	Mus musculus	B cell leukemia/lymphoma 3	XP_006539550.1
dd_Smed_v6_5437_0	0.299751	0.13977	-2.14459	-0.722844	1	Wdr95	Mus musculus	WD40 repeat domain 95	XP_006504997.1
dd_Smed_v6_107_0	0.210083	0.071295	-2.94668	-0.724091	1	BC048507	Mus musculus	cDNA sequence BC048507	NP_001001185.1
dd_Smed_v6_36_0	2.15486	1.72271	-1.25086	-0.724334	1	YWHAE	Homo sapiens	tyrosine 3-monooxygenase/tryptophan 5-monooxygenase activation protein epsilon	NP_006752.1
dd_Smed_v6_1719_0	0.250849	0.109286	-2.29536	-0.725335	1	TSPAN9	Homo sapiens	tetraspanin 9	NP_006666.1
dd_Smed_v6_3904_0	0.138909	0.0589101	-2.35798	-0.725497	1	SSRP1	Homo sapiens	structure specific recognition protein 1	NP_003137.1
dd_Smed_v6_8775_0	0.562715	0.251064	-2.24132	-0.726866	1	Alg12	Mus musculus	asparagine-linked glycosylation 12 (alpha-1,6-mannosyltransferase)	NP_001135829.1
dd_Smed_v6_499_0	0.187241	0.0513946	-3.64319	-0.727273	1
dd_Smed_v6_225_0	0.949743	0.681893	-1.3928	-0.728944	1
dd_Smed_v6_311_0	2.1142	1.51031	-1.39984	-0.729117	1	EDI	Entamoeba dispar SAW760	protein kinase	XP_001738940.1
dd_Smed_v6_1652_0	0.174645	0.0808151	-2.16104	-0.729539	1
dd_Smed_v6_4492_0	0.121229	0.0251018	-4.82948	-0.730185	1
dd_Smed_v6_13399_0	0.516232	0.277457	-1.86058	-0.730847	1	GRIA1	Homo sapiens	glutamate ionotropic receptor AMPA type subunit 1	NP_001244949.1
dd_Smed_v6_186_0	5.85767	4.91049	-1.19289	-0.731178	1	Eef2	Mus musculus	eukaryotic translation elongation factor 2	NP_031933.1
dd_Smed_v6_402_1	0.196518	0.0867697	-2.26483	-0.732766	1	LOC100178454	Ciona intestinalis	universal stress protein MSMEG_3950/MSMEI_3859-like	XP_002130756.1
dd_Smed_v6_1682_0	0.144492	0.0613966	-2.35342	-0.732924	1	HSD17B10	Homo sapiens	hydroxysteroid (17-beta) dehydrogenase 10	NP_004484.1
dd_Smed_v6_4650_0	0.261415	0.128576	-2.03315	-0.732999	1
dd_Smed_v6_154_0	0.270765	0.139407	-1.94227	-0.733361	1	LOC100643850	Bombus terrestris	lipid storage droplets surface-binding protein 2-like	XP_003397449.1
dd_Smed_v6_674_0	0.15083	0.037974	-3.97193	-0.73423	1
dd_Smed_v6_1257_0	0.207199	0.0900493	-2.30095	-0.736509	1	CD151	Homo sapiens	CD151 molecule (Raph blood group)	NP_004348.2
dd_Smed_v6_2324_0	0.296538	0.150706	-1.96766	-0.738154	1	Hyou1	Mus musculus	hypoxia up-regulated 1	XP_006510025.1
dd_Smed_v6_1177_0	0.922553	0.60892	-1.51506	-0.738542	1
dd_Smed_v6_1047_0	0.240142	0.123398	-1.94608	-0.738734	1	DAZAP1	Homo sapiens	DAZ associated protein 1	NP_733829.1
dd_Smed_v6_3732_0	1.6202	1.09222	-1.4834	-0.739032	1	CCDC19	Homo sapiens	coiled-coil domain containing 19	NP_036469.2
dd_Smed_v6_2038_0	0.244739	0.118964	-2.05726	-0.740202	1	ZFAND5	Homo sapiens	zinc finger AN1-type containing 5	NP_005998.1
dd_Smed_v6_10337_0	0.353941	0.166512	-2.12562	-0.740998	1	TOMM70A	Homo sapiens	translocase of outer mitochondrial membrane 70 homolog A (S. cerevisiae)	NP_055635.3
dd_Smed_v6_250_0	1.68148	1.23467	-1.36188	-0.742526	1	P4HB	Homo sapiens	prolyl 4-hydroxylase, beta polypeptide	NP_000909.2
dd_Smed_v6_394_0	1.14109	0.831156	-1.3729	-0.742675	1	RPL39	Homo sapiens	ribosomal protein L39	NP_000991.1
dd_Smed_v6_2279_0	0.384588	0.200073	-1.92224	-0.746096	1
dd_Smed_v6_8575_0	0.25447	0.086864	-2.92952	-0.746149	1	HELZ	Homo sapiens	helicase with zinc finger	XP_005257946.1
dd_Smed_v6_12267_0	0.45672	0.25514	-1.79008	-0.747193	1	LOC100367039	Saccoglossus kowalevskii	F-box protein At1g78280-like	XP_002741887.1
dd_Smed_v6_1449_0	0.359766	0.200811	-1.79156	-0.74767	1	PSMD3	Homo sapiens	proteasome 26S subunit, non-ATPase 3	NP_002800.2
dd_Smed_v6_1288_0	0.207352	0.098431	-2.10657	-0.748006	1	CCNT2	Erinaceus europaeus	cyclin T2	XP_007532756.1
dd_Smed_v6_12419_0	0.185872	0.0789286	-2.35494	-0.748234	1	MDN1	Homo sapiens	MDN1, midasin homolog (yeast)	NP_055426.1
dd_Smed_v6_23_0	1.37426	0.952843	-1.44228	-0.748776	1	ATP5G2	Homo sapiens	ATP synthase, H transporting, mitochondrial Fo complex subunit C2 (subunit 9)	NP_001002031.1
dd_Smed_v6_560_0	0.393003	0.22419	-1.75299	-0.749012	1	BANF1	Homo sapiens	barrier to autointegration factor 1	NP_003851.1
dd_Smed_v6_721_0	0.24257	0.127101	-1.90848	-0.749619	1	EIF3I	Homo sapiens	eukaryotic translation initiation factor 3 subunit I	NP_003748.1
dd_Smed_v6_401_0	0.663538	0.442431	-1.49976	-0.75119	1	Atp5g1	Mus musculus	ATP synthase, H transporting, mitochondrial F0 complex, subunit C1 (subunit 9)	NP_031532.2
dd_Smed_v6_5784_0	0.306528	0.0867761	-3.5324	-0.7513	1	CA13	Homo sapiens	carbonic anhydrase 13	NP_940986.1
dd_Smed_v6_10921_0	0.305621	0.0969559	-3.15217	-0.752171	1	SKI	Homo sapiens	SKI proto-oncogene	NP_003027.1
dd_Smed_v6_91_0	0.203488	0.0713006	-2.85395	-0.752943	1	9530053A07Rik	Mus musculus	RIKEN cDNA 9530053A07 gene	NP_001158127.1
dd_Smed_v6_460_0	0.306595	0.0573916	-5.34216	-0.756263	1
dd_Smed_v6_133_0	3.7095	2.99258	-1.23957	-0.756716	1	ACLA	Aspergillus clavatus NRRL 1	peptidyl-prolyl cis-trans isomerase/cyclophilin, putative	XP_001270773.1
dd_Smed_v6_24318_0	0.35827	0.0636232	-5.63111	-0.756967	1
dd_Smed_v6_3928_0	0.386307	0.166309	-2.32283	-0.75727	1	FMNL2	Homo sapiens	formin like 2	XP_005246322.1
dd_Smed_v6_2536_0	0.230525	0.105288	-2.18948	-0.75925	1	PAPSS2	Homo sapiens	3'-phosphoadenosine 5'-phosphosulfate synthase 2	NP_004661.2
dd_Smed_v6_6464_0	1.24934	0.781329	-1.599	-0.760423	1	DCDC2	Homo sapiens	doublecortin domain containing 2	NP_057440.2
dd_Smed_v6_8540_0	0.187753	0.0778949	-2.41033	-0.761879	1
dd_Smed_v6_585_0	0.356259	0.082992	-4.29269	-0.762213	1
dd_Smed_v6_5314_0	0.318202	0.144384	-2.20386	-0.762636	1	ARFGEF2	Homo sapiens	ADP ribosylation factor guanine nucleotide exchange factor 2	NP_006411.2
dd_Smed_v6_10962_0	0.333462	0.128849	-2.588	-0.762898	1	PKD1L2	Homo sapiens	polycystic kidney disease 1-like 2	NP_001265354.1
dd_Smed_v6_3351_0	0.94522	0.598759	-1.57863	-0.763333	1	PTPN23	Homo sapiens	protein tyrosine phosphatase, non-receptor type 23	NP_056281.1
dd_Smed_v6_7492_0	0.33187	0.104937	-3.16258	-0.764066	1	COQ2	Homo sapiens	coenzyme Q2 4-hydroxybenzoate polyprenyltransferase	NP_056512.5
dd_Smed_v6_1063_0	0.439656	0.250163	-1.75748	-0.764184	1	Ctbp2	Mus musculus	C-terminal binding protein 2	XP_006507378.1
dd_Smed_v6_2807_0	0.243164	0.105368	-2.30777	-0.764498	1	gadd45gip1	Astyanax mexicanus	growth arrest and DNA-damage-inducible, gamma interacting protein 1	XP_007237609.1
dd_Smed_v6_2529_0	0.235147	0.111822	-2.10286	-0.764716	1	LOC100118626	Nasonia vitripennis	protein enabled	XP_008208049.1
dd_Smed_v6_2505_0	0.243067	0.116469	-2.08696	-0.765469	1	USP14	Homo sapiens	ubiquitin specific peptidase 14	NP_005142.1
dd_Smed_v6_11208_0	0.228349	0.0797326	-2.86394	-0.766626	1
dd_Smed_v6_13490_0	0.242524	0.0758544	-3.19724	-0.766696	1
dd_Smed_v6_12352_0	1.32352	0.499888	-2.64763	-0.767444	1
dd_Smed_v6_2383_0	1.85254	1.18435	-1.56418	-0.767699	1
dd_Smed_v6_3115_0	0.231085	0.10357	-2.23118	-0.768387	1	Gatad2a	Mus musculus	GATA zinc finger domain containing 2A	XP_006509701.1
dd_Smed_v6_6379_0	0.185489	0.0721836	-2.56968	-0.771044	1
dd_Smed_v6_16018_0	0.323305	0.128586	-2.51431	-0.772524	1	Spr	Bombyx mori	sex peptide receptor	NP_001108346.1
dd_Smed_v6_528_0	0.304454	0.156522	-1.94512	-0.773394	1	Ybx1	Mus musculus	Y box protein 1	XP_006502996.1
dd_Smed_v6_1146_0	0.317633	0.1534	-2.07061	-0.775294	1	ERH	Homo sapiens	enhancer of rudimentary homolog (Drosophila)	NP_004441.1
dd_Smed_v6_1305_0	0.213592	0.106223	-2.0108	-0.776308	1	KRTCAP2	Homo sapiens	keratinocyte associated protein 2	NP_776251.1
dd_Smed_v6_3720_0	0.48647	0.27848	-1.74687	-0.776591	1	EIF4G3	Homo sapiens	eukaryotic translation initiation factor 4 gamma 3	NP_003751.2
dd_Smed_v6_7379_0	0.623184	0.245498	-2.53845	-0.777247	1	AaeL	Aedes aegypti	AAEL014668-PA	XP_001649301.1
dd_Smed_v6_830_0	0.098086	0.0251018	-3.90752	-0.777294	1
dd_Smed_v6_1608_0	1.60946	1.1745	-1.37034	-0.777473	1	CCAR1	Homo sapiens	cell division cycle and apoptosis regulator 1	NP_060707.2
dd_Smed_v6_4131_0	0.21176	0.0786232	-2.69336	-0.777515	1	Tec	Mus musculus	tec protein tyrosine kinase	NP_001106931.1
dd_Smed_v6_1025_0	0.474485	0.293374	-1.61734	-0.777817	1	TCP1	Homo sapiens	t-complex 1	NP_110379.2
dd_Smed_v6_902_0	0.163048	0.0382794	-4.25943	-0.782366	1
dd_Smed_v6_711_0	0.231985	0.0251018	-9.24177	-0.782611	1	LOAG	Loa loa	myosin heavy chain	XP_003143708.1
dd_Smed_v6_2873_0	0.126259	0.0251018	-5.02987	-0.78294	1
dd_Smed_v6_1029_0	0.3762	0.187802	-2.00318	-0.783428	1	LOC103190579	Callorhinchus milii	misshapen-like kinase 1	XP_007909604.1
dd_Smed_v6_988_0	0.378856	0.209305	-1.81007	-0.784627	1	NDUFA12	Homo sapiens	NADH:ubiquinone oxidoreductase subunit A12	NP_061326.1
dd_Smed_v6_3226_0	0.335773	0.0696747	-4.81915	-0.785349	1
dd_Smed_v6_2822_0	1.2744	0.653613	-1.94977	-0.785567	1
dd_Smed_v6_1111_0	0.59925	0.31473	-1.90401	-0.786306	1
dd_Smed_v6_8814_0	0.856912	0.550533	-1.55651	-0.786326	1	Art7	Drosophila melanogaster	Arginine methyltransferase 7	NP_611753.4
dd_Smed_v6_3250_0	0.324812	0.171393	-1.89513	-0.786628	1	Ddx54	Mus musculus	DEAD (Asp-Glu-Ala-Asp) box polypeptide 54	NP_082317.1
dd_Smed_v6_7709_0	0.780241	0.448119	-1.74115	-0.786767	1	NCOR1	Homo sapiens	nuclear receptor corepressor 1	XP_006721668.1
dd_Smed_v6_2514_0	0.801262	0.408571	-1.96113	-0.787543	1	SPTBN1	Homo sapiens	spectrin beta, non-erythrocytic 1	NP_003119.2
dd_Smed_v6_2296_0	0.294624	0.130666	-2.25479	-0.787655	1	PFDN4	Homo sapiens	prefoldin subunit 4	NP_002614.2
dd_Smed_v6_11917_0	0.218464	0.072391	-3.01783	-0.788115	1	Slc18a1	Mus musculus	solute carrier family 18 (vesicular monoamine), member 1	XP_006509599.1
dd_Smed_v6_3995_0	1.54441	1.00033	-1.5439	-0.78948	1	MTA3	Homo sapiens	metastasis associated 1 family member 3	NP_065795.1
dd_Smed_v6_567_0	0.194946	0.0832961	-2.3404	-0.7896	1	CYB5A	Homo sapiens	cytochrome b5 type A	NP_683725.1
dd_Smed_v6_168_0	3.34411	2.64989	-1.26198	-0.791348	1	LOC103375254	Stegastes partitus	TNF receptor-associated factor 2-like	XP_008303697.1
dd_Smed_v6_6180_0	0.441507	0.231276	-1.90901	-0.791658	1	LOC100368957	Saccoglossus kowalevskii	neurotactin-like	XP_002739714.1
dd_Smed_v6_3186_0	0.254812	0.123242	-2.06758	-0.791832	1	FTSJ3	Homo sapiens	FtsJ homolog 3	NP_060117.3
dd_Smed_v6_6013_0	0.194118	0.0739712	-2.62424	-0.791852	1
dd_Smed_v6_130_0	2.06047	1.59013	-1.29578	-0.792037	1	Gm5621	Mus musculus	predicted gene 5621	XP_894815.1
dd_Smed_v6_16428_0	0.299255	0.158278	-1.8907	-0.79222	1	SLC38A11	Homo sapiens	solute carrier family 38 member 11	XP_005246407.1
dd_Smed_v6_478_0	0.437576	0.101022	-4.3315	-0.792447	1
dd_Smed_v6_334_0	0.902214	0.606479	-1.48763	-0.792949	1	EIF1AX	Homo sapiens	eukaryotic translation initiation factor 1A, X-linked	NP_001403.1
dd_Smed_v6_5933_0	0.186183	0.0649938	-2.86463	-0.793007	1	LOC100167956	Acyrthosiphon pisum	zinc finger MYM-type protein 1-like	XP_001943532.2
dd_Smed_v6_12777_0	0.894449	0.53282	-1.67871	-0.793352	1
dd_Smed_v6_1549_0	0.196756	0.0720416	-2.73115	-0.793652	1
dd_Smed_v6_595_0	0.589635	0.33812	-1.74386	-0.793697	1	HSBP1	Homo sapiens	heat shock factor binding protein 1	NP_001528.1
dd_Smed_v6_421_0	0.893569	0.548599	-1.62882	-0.797151	1	HSPE1	Homo sapiens	heat shock protein family E (Hsp10) member 1	NP_002148.1
dd_Smed_v6_4389_0	0.399684	0.150145	-2.66198	-0.797576	1	SLC12A5	Homo sapiens	solute carrier family 12 (potassium/chloride transporter), member 5	NP_001128243.1
dd_Smed_v6_2816_0	0.259657	0.12367	-2.0996	-0.798063	1	DNLZ	Homo sapiens	DNL-type zinc finger	NP_001074318.1
dd_Smed_v6_50_0	4.02681	3.27982	-1.22775	-0.79862	1	adt3	Ictalurus punctatus	ADP/ATP carrier protein 3	NP_001187478.1
dd_Smed_v6_12706_0	0.19709	0.0513946	-3.83484	-0.799554	1	FGFR4	Eptesicus fuscus	fibroblast growth factor receptor 4	XP_008141159.1
dd_Smed_v6_1844_0	0.359065	0.185481	-1.93586	-0.800205	1	Best4	Drosophila melanogaster	Bestrophin 4	NP_001097609.1
dd_Smed_v6_3699_0	0.15484	0.0632453	-2.44825	-0.800247	1	LOC100181613	Ciona intestinalis	molybdate-anion transporter	XP_002129829.1
dd_Smed_v6_8668_0	0.342159	0.110381	-3.09979	-0.801879	1	fdxr	Stegastes partitus	ferredoxin reductase	XP_008303196.1
dd_Smed_v6_8353_0	0.299698	0.101912	-2.94074	-0.802177	1	UBL5	Homo sapiens	ubiquitin like 5	NP_077268.1
dd_Smed_v6_7449_0	0.341058	0.137519	-2.48008	-0.804548	1	MAN2C1	Homo sapiens	mannosidase alpha class 2C member 1	NP_006706.2
dd_Smed_v6_11471_0	0.218073	0.0764532	-2.85237	-0.805398	1	UNC80	Homo sapiens	unc-80 homolog, NALCN activator	XP_005246533.1
dd_Smed_v6_4999_0	0.204328	0.0589101	-3.46847	-0.806217	1	Frmd4a	Mus musculus	FERM domain containing 4A	NP_766063.3
dd_Smed_v6_9300_0	1.88043	1.02523	-1.83415	-0.806685	1	LOC101849356	Aplysia californica	MAP kinase-activating death domain protein-like	XP_005093622.1
dd_Smed_v6_8542_0	0.225395	0.0697528	-3.23134	-0.80734	1	Uvssa	Mus musculus	UV stimulated scaffold protein A	NP_001074570.1
dd_Smed_v6_6647_0	0.38528	0.146924	-2.62232	-0.807414	1	LIMS1	Homo sapiens	LIM and senescent cell antigen-like domains 1	XP_005264005.1
dd_Smed_v6_2810_0	0.243306	0.109817	-2.21557	-0.807576	1	Cre-inx-1	Caenorhabditis remanei	CRE-INX-1 protein	XP_003117636.1
dd_Smed_v6_426_0	0.59398	0.352676	-1.68421	-0.809396	1	PDIA3	Homo sapiens	protein disulfide isomerase family A member 3	NP_005304.3
dd_Smed_v6_56_0	13.9112	11.1876	-1.24344	-0.80949	1	HSP90AA1	Homo sapiens	heat shock protein 90kDa alpha (cytosolic), class A member 1	NP_001017963.2
dd_Smed_v6_224_0	0.925507	0.621223	-1.48981	-0.812342	1	RPLP1	Homo sapiens	ribosomal protein lateral stalk subunit P1	NP_000994.1
dd_Smed_v6_607_1	0.174777	0.0708691	-2.4662	-0.81352	1	CG2789	Drosophila melanogaster	CG2789 gene product from transcript CG2789-RA	NP_608531.1
dd_Smed_v6_7792_0	1.59864	1.03206	-1.54897	-0.814434	1	DGKQ	Homo sapiens	diacylglycerol kinase, theta 110kDa	NP_001338.2
dd_Smed_v6_6243_0	2.55178	1.82524	-1.39805	-0.815866	1
dd_Smed_v6_3776_0	0.268686	0.130915	-2.05237	-0.818264	1	ZMYM2	Homo sapiens	zinc finger, MYM-type 2	NP_003444.1
dd_Smed_v6_2422_0	0.500869	0.296789	-1.68763	-0.819161	1	UBR4	Homo sapiens	ubiquitin protein ligase E3 component n-recognin 4	XP_006710572.1
dd_Smed_v6_1321_0	0.147954	0.0251018	-5.89417	-0.819957	1
dd_Smed_v6_11245_0	0.33086	0.114113	-2.89942	-0.820265	1	LOC101863095	Aplysia californica	atherin-like	XP_005095868.1
dd_Smed_v6_2312_0	0.168382	0.0698768	-2.4097	-0.822236	1	Shmt1	Mus musculus	serine hydroxymethyltransferase 1 (soluble)	NP_033197.2
dd_Smed_v6_858_0	0.447273	0.252739	-1.7697	-0.823219	1
dd_Smed_v6_10372_0	0.21215	0.0811087	-2.61563	-0.823382	1	MFSD4	Homo sapiens	major facilitator superfamily domain containing 4	NP_857595.3
dd_Smed_v6_97_0	1.21519	0.8386	-1.44906	-0.823769	1	AFLA	Aspergillus flavus NRRL3357	60S ribosomal protein L37	XP_002383966.1
dd_Smed_v6_4417_0	0.288564	0.0251018	-11.4957	-0.823853	1
dd_Smed_v6_4758_0	0.187691	0.0686591	-2.73367	-0.824636	1	LIN9	Homo sapiens	lin-9 DREAM MuvB core complex component	NP_001257339.1
dd_Smed_v6_241_0	0.285072	0.0639634	-4.4568	-0.826144	1	LOC581297	Strongylocentrotus purpuratus	proactivator polypeptide-like	XP_786400.3
dd_Smed_v6_538_0	0.328276	0.167242	-1.96288	-0.826364	1	RPN2	Homo sapiens	ribophorin II	NP_002942.2
dd_Smed_v6_6236_0	0.188312	0.0590684	-3.18804	-0.827158	1	ADA	Homo sapiens	adenosine deaminase	NP_000013.2
dd_Smed_v6_6915_0	0.250733	0.0659741	-3.80048	-0.827426	1	HSPG2	Homo sapiens	heparan sulfate proteoglycan 2	XP_006710657.1
dd_Smed_v6_2926_0	1.99124	1.31995	-1.50857	-0.827611	1	LENG8	Homo sapiens	leukocyte receptor cluster (LRC) member 8	NP_443157.1
dd_Smed_v6_1925_0	0.136938	0.0251018	-5.45528	-0.82882	1
dd_Smed_v6_1013_0	0.202435	0.0456599	-4.43354	-0.829413	1
dd_Smed_v6_1219_1	0.847771	0.434674	-1.95036	-0.829758	1	PLAC8L1	Homo sapiens	PLAC8-like 1	NP_001025040.1
dd_Smed_v6_1626_0	1.11493	0.749306	-1.48796	-0.830407	1	MYO1E	Homo sapiens	myosin IE	NP_004989.2
dd_Smed_v6_603_0	0.222051	0.071295	-3.11454	-0.830543	1	CALM2	Homo sapiens	calmodulin 2 (phosphorylase kinase, delta)	NP_001734.1
dd_Smed_v6_10128_0	0.510421	0.194807	-2.62014	-0.831516	1	LOC100114274	Nasonia vitripennis	mTERF domain-containing protein 1, mitochondrial	XP_008204450.1
dd_Smed_v6_701_0	0.200984	0.0251018	-8.00675	-0.831718	1	COL24A1	Lipotes vexillifer	collagen, type XXIV, alpha 1	XP_007457307.1
dd_Smed_v6_887_0	0.324348	0.165565	-1.95904	-0.832278	1	SNRPB	Homo sapiens	small nuclear ribonucleoprotein polypeptides B and B1	NP_003082.1
dd_Smed_v6_2044_0	0.381244	0.204511	-1.86417	-0.832705	1	TPRG1	Homo sapiens	tumor protein p63 regulated 1	NP_940887.1
dd_Smed_v6_1302_0	0.395827	0.20175	-1.96196	-0.833137	1	PRMT1	Homo sapiens	protein arginine methyltransferase 1	NP_001527.3
dd_Smed_v6_12826_0	0.299788	0.103188	-2.90526	-0.833639	1	LOC101234968	Hydra vulgaris	uncharacterized LOC101234968	XP_004209659.1
dd_Smed_v6_4882_0	0.41706	0.172274	-2.42092	-0.834709	1	FARS2	Homo sapiens	phenylalanyl-tRNA synthetase 2, mitochondrial	NP_006558.1
dd_Smed_v6_1181_0	4.70609	3.76104	-1.25127	-0.83788	1	CCAR1	Homo sapiens	cell division cycle and apoptosis regulator 1	NP_060707.2
dd_Smed_v6_3665_0	0.159638	0.0382794	-4.17034	-0.838712	1
dd_Smed_v6_6297_0	0.399535	0.199875	-1.99892	-0.839355	1	Rnf41	Mus musculus	ring finger protein 41	NP_080535.2
dd_Smed_v6_280_0	0.825867	0.527052	-1.56695	-0.84004	1	ODC1	Homo sapiens	ornithine decarboxylase 1	NP_002530.1
dd_Smed_v6_8491_0	0.171075	0.0458908	-3.72787	-0.840912	1	NCAPH	Homo sapiens	non-SMC condensin I complex subunit H	NP_001268640.1
dd_Smed_v6_2601_0	0.203805	0.0832961	-2.44675	-0.844109	1	LOC101460837	Ceratitis capitata	protein PET100 homolog, mitochondrial-like	XP_004522790.1
dd_Smed_v6_1515_0	0.189581	0.0781806	-2.42491	-0.844189	1	UQCRFS1	Homo sapiens	ubiquinol-cytochrome c reductase, Rieske iron-sulfur polypeptide 1	NP_005994.2
dd_Smed_v6_738_0	1.36351	0.921945	-1.47895	-0.844336	1	LOC101173732	Oryzias latipes	voltage-dependent anion-selective channel protein 2	XP_004077149.1
dd_Smed_v6_237_0	0.536696	0.294473	-1.82257	-0.844628	1	RPS15A	Homo sapiens	ribosomal protein S15a	NP_001010.2
dd_Smed_v6_5611_0	0.212908	0.0900493	-2.36435	-0.846317	1	NCL	Calypte anna	nucleolin	XP_008491559.1
dd_Smed_v6_308_0	1.59135	1.07974	-1.47383	-0.849766	1	EEF1G	Homo sapiens	eukaryotic translation elongation factor 1 gamma	NP_001395.1
dd_Smed_v6_6903_0	0.239575	0.0893676	-2.68079	-0.850861	1	CNNM2	Homo sapiens	cyclin M2	NP_951058.1
dd_Smed_v6_12879_0	0.269492	0.0566992	-4.75302	-0.854474	1	POGK	Homo sapiens	pogo transposable element with KRAB domain	XP_005245429.1
dd_Smed_v6_3382_0	0.221837	0.0913582	-2.42821	-0.854907	1	PRPF38A	Homo sapiens	pre-mRNA processing factor 38A	NP_116253.2
dd_Smed_v6_863_0	0.634271	0.374778	-1.69239	-0.855473	1	HADHA	Homo sapiens	hydroxyacyl-CoA dehydrogenase/3-ketoacyl-CoA thiolase/enoyl-CoA hydratase (trifunctional protein), alpha subunit	NP_000173.2
dd_Smed_v6_676_0	0.408574	0.210043	-1.9452	-0.856234	1	LOC100741763	Bombus impatiens	guanine nucleotide-binding protein-like 3 homolog	XP_003494127.1
dd_Smed_v6_2691_0	0.242817	0.111794	-2.172	-0.856435	1	NARS	Homo sapiens	asparaginyl-tRNA synthetase	NP_004530.1
dd_Smed_v6_8254_0	0.224527	0.0687215	-3.2672	-0.856941	1	DYRK1A	Homo sapiens	dual-specificity tyrosine-(Y)-phosphorylation regulated kinase 1A	NP_569120.1
dd_Smed_v6_2421_0	1.89056	1.28593	-1.47019	-0.856954	1	TOP1	Homo sapiens	topoisomerase (DNA) I	NP_003277.1
dd_Smed_v6_1121_0	0.14332	0.0513946	-2.78862	-0.85733	1	Rpl7	Mus musculus	ribosomal protein L7	NP_035421.2
dd_Smed_v6_5803_0	0.595299	0.0458908	-12.9721	-0.857706	1
dd_Smed_v6_468_0	0.452208	0.106307	-4.2538	-0.858038	1
dd_Smed_v6_10594_0	0.306805	0.0947765	-3.23714	-0.858157	1	AaeL	Aedes aegypti	histone H1, putative	XP_001657943.1
dd_Smed_v6_323_0	1.17492	0.0382794	-30.6933	-0.858176	1	Cbr-tni-4	Caenorhabditis briggsae	C. briggsae CBR-TNI-4 protein	XP_002633999.1
dd_Smed_v6_387_0	1.58459	1.15367	-1.37352	-0.858233	1	SDCBP	Homo sapiens	syndecan binding protein (syntenin)	NP_001007070.1
dd_Smed_v6_1802_0	0.425411	0.188658	-2.25494	-0.859253	1	IscW	Ixodes scapularis	ubiquitin conjugating enzyme interacting protein, putative	XP_002411886.1
dd_Smed_v6_14761_0	0.32165	0.142267	-2.26089	-0.85975	1	LOC100571609	Acyrthosiphon pisum	ATP-dependent DNA helicase pif1-like	XP_003240824.1
dd_Smed_v6_8481_0	0.542542	0.242097	-2.24101	-0.862202	1	METTL25	Homo sapiens	methyltransferase like 25	XP_006719699.1
dd_Smed_v6_3954_0	0.295243	0.12815	-2.30388	-0.863218	1	KDELR2	Homo sapiens	KDEL endoplasmic reticulum protein retention receptor 2	NP_006845.1
dd_Smed_v6_713_0	0.213524	0.071295	-2.99493	-0.864365	1
dd_Smed_v6_6854_0	2.64765	1.30144	-2.03441	-0.866198	1
dd_Smed_v6_10888_0	0.204649	0.0688666	-2.97168	-0.866877	1
dd_Smed_v6_7331_0	0.293794	0.122632	-2.39574	-0.867302	1	STOM	Homo sapiens	stomatin	NP_004090.4
dd_Smed_v6_2030_0	0.841704	0.488973	-1.72137	-0.867602	1	LOC100822172	Brachypodium distachyon	mitogen-activated protein kinase kinase kinase ANP1-like	XP_003578068.1
dd_Smed_v6_2118_0	0.220573	0.0923294	-2.38898	-0.868522	1	LOC101860699	Aplysia californica	filaggrin-like	XP_005110299.1
dd_Smed_v6_10972_0	0.252661	0.0765905	-3.29886	-0.869159	1	VWA3A	Homo sapiens	von Willebrand factor A domain containing 3A	NP_775886.3
dd_Smed_v6_774_0	0.264649	0.118377	-2.23565	-0.8698	1	HERPUD1	Homo sapiens	homocysteine-inducible, endoplasmic reticulum stress-inducible, ubiquitin-like domain member 1	NP_001010989.1
dd_Smed_v6_1325_0	0.285082	0.120218	-2.37138	-0.871688	1
dd_Smed_v6_4072_0	0.200311	0.0733111	-2.73235	-0.871828	1	OXA1L	Homo sapiens	OXA1L, mitochondrial inner membrane protein	NP_005006.3
dd_Smed_v6_2113_0	0.866629	0.554811	-1.56203	-0.874223	1	Slc3a2	Mus musculus	solute carrier family 3 (activators of dibasic and neutral amino acid transport), member 2	NP_001154885.1
dd_Smed_v6_4257_0	0.407578	0.207349	-1.96566	-0.874236	1	CLPX	Homo sapiens	caseinolytic mitochondrial matrix peptidase chaperone subunit	NP_006651.2
dd_Smed_v6_3294_1	0.879033	0.521978	-1.68404	-0.874375	1	LRWD1	Homo sapiens	leucine-rich repeats and WD repeat domain containing 1	XP_005250261.1
dd_Smed_v6_14226_0	0.550803	0.201764	-2.72993	-0.874666	1	EML1	Tupaia chinensis	echinoderm microtubule associated protein like 1	XP_006160041.1
dd_Smed_v6_292_0	3.40073	2.56856	-1.32398	-0.877871	1	ND4	Aneides flavipunctatus	NADH dehydrogenase subunit 4	YP_097033.1
dd_Smed_v6_12964_0	0.186795	0.0547771	-3.41009	-0.879492	1	Slc13a2	Mus musculus	solute carrier family 13 (sodium-dependent dicarboxylate transporter), member 2	XP_006532708.1
dd_Smed_v6_92_0	1.15999	0.790959	-1.46656	-0.881239	1	RPS9	Homo sapiens	ribosomal protein S9	NP_001004.2
dd_Smed_v6_5568_0	0.29106	0.0837057	-3.47718	-0.884108	1	DUS2	Homo sapiens	dihydrouridine synthase 2	NP_060273.1
dd_Smed_v6_5868_0	3.61859	2.70782	-1.33635	-0.884622	1	LOC100651082	Bombus terrestris	probable sodium/potassium/calcium exchanger CG1090-like	XP_003397022.1
dd_Smed_v6_13460_0	0.280634	0.0915333	-3.06592	-0.885012	1
dd_Smed_v6_9121_0	0.258977	0.038352	-6.75264	-0.887277	1	PRKAR1B	Homo sapiens	protein kinase cAMP-dependent type I regulatory subunit beta	NP_002726.1
dd_Smed_v6_14213_0	0.287966	0.051457	-5.59624	-0.887399	1	CBG01382	Caenorhabditis briggsae	Hypothetical protein CBG01382	XP_002636131.1
dd_Smed_v6_11507_0	0.19562	0.0476784	-4.1029	-0.888355	1	LOC100649348	Bombus terrestris	nucleolar pre-ribosomal-associated protein 1-like	XP_003399988.1
dd_Smed_v6_6338_0	0.566829	0.270927	-2.09218	-0.889031	1	CCDC40	Homo sapiens	coiled-coil domain containing 40	NP_060420.2
dd_Smed_v6_3688_0	0.273915	0.0831272	-3.29513	-0.889845	1
dd_Smed_v6_775_0	0.235472	0.038352	-6.13976	-0.89322	1
dd_Smed_v6_276_0	1.91081	1.35936	-1.40566	-0.894149	1	RPL7	Homo sapiens	ribosomal protein L7	NP_000962.2
dd_Smed_v6_883_0	0.224971	0.0251018	-8.96232	-0.894197	1	CG44250	Drosophila melanogaster	CG44250 gene product from transcript CG44250-RB	NP_001163133.1
dd_Smed_v6_22211_0	0.258009	0.0408385	-6.31779	-0.894703	1
dd_Smed_v6_55_0	0.847263	0.0764532	-11.0821	-0.89498	1
dd_Smed_v6_9138_0	0.407992	0.143391	-2.84532	-0.896539	1	FAM58A	Homo sapiens	family with sequence similarity 58 member A	NP_689487.2
dd_Smed_v6_68_0	7.54423	1.56269	-4.82773	-0.89844	1
dd_Smed_v6_6564_0	0.268895	0.0513946	-5.23197	-0.898859	1	LOC100120254	Nasonia vitripennis	myotubularin-related protein 14	XP_001603912.2
dd_Smed_v6_10425_0	0.313432	0.142614	-2.19777	-0.898973	1	Dnah2	Mus musculus	dynein, axonemal, heavy chain 2	XP_006533620.1
dd_Smed_v6_631_0	0.761528	0.433924	-1.75498	-0.899494	1
dd_Smed_v6_1038_0	0.425854	0.231017	-1.84339	-0.899575	1	PHB	Homo sapiens	prohibitin	NP_002625.1
dd_Smed_v6_2957_0	0.691947	0.39416	-1.7555	-0.902235	1	MFAP1	Homo sapiens	microfibrillar associated protein 1	NP_005917.2
dd_Smed_v6_627_0	0.405045	0.190617	-2.12492	-0.902299	1	LOC100636293	Amphimedon queenslandica	adenosine kinase-like	XP_003388939.1
dd_Smed_v6_12353_0	0.419294	0.203155	-2.06392	-0.902873	1
dd_Smed_v6_4250_0	0.212665	0.0634151	-3.35353	-0.902924	1	LOC100883421	Megachile rotundata	solute carrier family 26 member 6	XP_003699670.1
dd_Smed_v6_263_0	0.899089	0.237016	-3.79336	-0.905463	1
dd_Smed_v6_5071_0	0.217791	0.0679547	-3.20494	-0.906687	1
dd_Smed_v6_5764_0	0.11992	0.0251018	-4.77733	-0.907137	1	MCM5	Homo sapiens	minichromosome maintenance complex component 5	NP_006730.2
dd_Smed_v6_771_0	0.253328	0.038352	-6.60535	-0.90781	1
dd_Smed_v6_3493_0	0.412669	0.205975	-2.00349	-0.908481	1
dd_Smed_v6_52_0	4.5002	3.5201	-1.27843	-0.908883	1	YBX2	Homo sapiens	Y-box binding protein 2	NP_057066.2
dd_Smed_v6_4701_0	0.267128	0.0754642	-3.5398	-0.908899	1	EXOSC7	Homo sapiens	exosome component 7	NP_055819.2
dd_Smed_v6_462_0	0.373309	0.196817	-1.89674	-0.908952	1	LOC100114871	Nasonia vitripennis	prostaglandin E synthase 3	XP_003427934.1
dd_Smed_v6_12680_0	0.956617	0.462898	-2.06658	-0.909352	1
dd_Smed_v6_315_0	0.409697	0.0431744	-9.48935	-0.910984	1
dd_Smed_v6_7153_0	0.234287	0.0893221	-2.62295	-0.915096	1
dd_Smed_v6_4180_0	0.674203	0.0251018	-26.8587	-0.916594	1
dd_Smed_v6_64_0	0.763712	0.46139	-1.65524	-0.918337	1	RPL36A	Homo sapiens	ribosomal protein L36a	NP_066357.2
dd_Smed_v6_10808_0	0.342151	0.151836	-2.25343	-0.919191	1	Ercc5	Mus musculus	excision repair cross-complementing rodent repair deficiency, complementation group 5	NP_035859.2
dd_Smed_v6_4878_0	0.881363	0.516844	-1.70528	-0.920718	1
dd_Smed_v6_3814_1	1.48643	0.650957	-2.28346	-0.921923	1	Itpr3	Mus musculus	inositol 1,4,5-triphosphate receptor 3	NP_542120.2
dd_Smed_v6_236_0	0.762102	0.462446	-1.64798	-0.923689	1	RPL38	Homo sapiens	ribosomal protein L38	NP_000990.1
dd_Smed_v6_100_0	10.6793	7.0506	-1.51467	-0.925015	1
dd_Smed_v6_379_0	0.769979	0.0476784	-16.1494	-0.925459	1
dd_Smed_v6_3300_0	0.606099	0.335481	-1.80666	-0.925908	1
dd_Smed_v6_6729_0	0.1288	0.0251018	-5.13109	-0.926203	1	NKX2-4	Homo sapiens	NK2 homeobox 4	NP_149416.1
dd_Smed_v6_201_0	0.847656	0.517323	-1.63854	-0.928768	1	RPS15	Homo sapiens	ribosomal protein S15	NP_001009.1
dd_Smed_v6_1204_0	0.214956	0.0721836	-2.97791	-0.929245	1	Eif4ebp2	Mus musculus	eukaryotic translation initiation factor 4E binding protein 2	NP_034254.1
dd_Smed_v6_6598_0	0.211603	0.0661098	-3.20078	-0.933352	1
dd_Smed_v6_3700_0	0.719047	0.366307	-1.96296	-0.933354	1
dd_Smed_v6_6408_0	0.225865	0.0816662	-2.76571	-0.933797	1	NAPEPLD	Homo sapiens	N-acyl phosphatidylethanolamine phospholipase D	NP_945341.3
dd_Smed_v6_9190_0	0.720858	0.370844	-1.94383	-0.935195	1	LOC100641111	Amphimedon queenslandica	protein F37C4.5-like	XP_003383296.1
dd_Smed_v6_2843_0	0.133929	0.0251018	-5.33542	-0.935305	1
dd_Smed_v6_6585_0	0.30422	0.097224	-3.12906	-0.935418	1	LOC101856280	Aplysia californica	nidogen-2-like	XP_005104456.1
dd_Smed_v6_1445_0	0.470167	0.224978	-2.08983	-0.936915	1	TRAP1	Homo sapiens	TNF receptor associated protein 1	NP_057376.2
dd_Smed_v6_4895_0	0.408886	0.177091	-2.3089	-0.940014	1	CG8435	Drosophila melanogaster	CG8435 gene product from transcript CG8435-RA	NP_611092.2
dd_Smed_v6_7987_0	0.39269	0.144625	-2.71523	-0.94084	1	AgaP	Anopheles gambiae str. PEST	AGAP008046-PA	XP_001689033.1
dd_Smed_v6_7822_0	0.207454	0.0604389	-3.43246	-0.941517	1	AQR	Homo sapiens	aquarius intron-binding spliceosomal factor	NP_055506.1
dd_Smed_v6_1413_0	0.226997	0.0251018	-9.04305	-0.942013	1
dd_Smed_v6_117_0	1.09332	0.712666	-1.53413	-0.942323	1	RPS10	Homo sapiens	ribosomal protein S10	NP_001005.1
dd_Smed_v6_2253_0	0.24624	0.071295	-3.45381	-0.943038	1	LIN37	Homo sapiens	lin-37 DREAM MuvB core complex component	NP_061977.1
dd_Smed_v6_363_0	0.805889	0.129899	-6.20397	-0.943269	1
dd_Smed_v6_5218_0	0.824176	0.423403	-1.94655	-0.944584	1	TSGA10	Homo sapiens	testis specific 10	NP_079520.1
dd_Smed_v6_11969_0	0.231775	0.056352	-4.11299	-0.944901	1	RAB11FIP3	Homo sapiens	RAB11 family interacting protein 3 (class II)	XP_005255771.1
dd_Smed_v6_1667_0	0.307706	0.131109	-2.34695	-0.94506	1	CHMP3	Homo sapiens	charged multivesicular body protein 3	NP_057163.1
dd_Smed_v6_3572_0	0.127569	0.0251018	-5.08205	-0.945142	1
dd_Smed_v6_1913_0	0.189088	0.056352	-3.35548	-0.945385	1	PSMD13	Homo sapiens	proteasome 26S subunit, non-ATPase 13	NP_002808.3
dd_Smed_v6_4715_0	0.260469	0.0728497	-3.57544	-0.946317	1	NOSTRIN	Homo sapiens	nitric oxide synthase trafficking	NP_443178.2
dd_Smed_v6_565_0	1.29923	0.856828	-1.51632	-0.94686	1
dd_Smed_v6_1411_0	0.171612	0.0547771	-3.13291	-0.947952	1	ACAA2	Homo sapiens	acetyl-CoA acyltransferase 2	NP_006102.2
dd_Smed_v6_128_0	2.36656	1.66838	-1.41848	-0.949079	1	RPL18	Homo sapiens	ribosomal protein L18	NP_000970.1
dd_Smed_v6_9821_0	0.167732	0.037974	-4.41702	-0.949477	1
dd_Smed_v6_146_0	1.74179	0.181982	-9.57124	-0.94957	1
dd_Smed_v6_13149_0	0.33531	0.128809	-2.60316	-0.949724	1
dd_Smed_v6_9716_1	0.407228	0.154759	-2.63137	-0.950064	1	PLCE1	Homo sapiens	phospholipase C epsilon 1	NP_001275918.1
dd_Smed_v6_3772_0	0.408507	0.150732	-2.71016	-0.950604	1	SNRPC	Homo sapiens	small nuclear ribonucleoprotein polypeptide C	NP_003084.1
dd_Smed_v6_13454_0	0.588627	0.183484	-3.20806	-0.950616	1	AGBL2	Homo sapiens	ATP/GTP binding protein-like 2	XP_006718392.1
dd_Smed_v6_1355_0	0.142684	0.0251018	-5.6842	-0.955224	1	AgaP	Anopheles gambiae str. PEST	AGAP009604-PA	XP_318631.4
dd_Smed_v6_725_0	0.840128	0.481079	-1.74634	-0.95687	1	Hadh	Mus musculus	hydroxyacyl-Coenzyme A dehydrogenase	NP_032238.2
dd_Smed_v6_3725_0	0.10163	0.0251018	-4.04871	-0.957724	1
dd_Smed_v6_753_0	3.13167	2.3007	-1.36118	-0.959447	1	COX1	Mus musculus	cytochrome c oxidase subunit I	NP_904330.1
dd_Smed_v6_1998_0	0.575615	0.316158	-1.82066	-0.95961	1	Hnrnpk	Mus musculus	heterogeneous nuclear ribonucleoprotein K	NP_079555.1
dd_Smed_v6_1134_0	0.254823	0.0981189	-2.59708	-0.959636	1	Gnl2	Mus musculus	guanine nucleotide binding protein-like 2 (nucleolar)	XP_006503092.1
dd_Smed_v6_424_0	2.82565	2.06824	-1.36621	-0.960092	1	HSPA9	Homo sapiens	heat shock 70kDa protein 9 (mortalin)	NP_004125.3
dd_Smed_v6_4767_0	0.357435	0.145159	-2.46237	-0.961089	1	CNOT4	Homo sapiens	CCR4-NOT transcription complex subunit 4	NP_001008226.1
dd_Smed_v6_536_0	1.17265	0.737	-1.59111	-0.961514	1	PCK1	Homo sapiens	phosphoenolpyruvate carboxykinase 1	NP_002582.3
dd_Smed_v6_9503_0	0.297059	0.0984693	-3.01677	-0.962664	1	CHRNA4	Homo sapiens	cholinergic receptor nicotinic alpha 4 subunit	NP_000735.1
dd_Smed_v6_7227_0	0.366036	0.0566992	-6.45576	-0.963377	1
dd_Smed_v6_3096_0	0.327036	0.117374	-2.78628	-0.964905	1
dd_Smed_v6_962_0	0.325935	0.14079	-2.31504	-0.966794	1	YME1L1	Homo sapiens	YME1 like 1 ATPase	NP_001240795.1
dd_Smed_v6_15525_0	0.610606	0.186304	-3.27747	-0.969769	1	PKD1L2	Homo sapiens	polycystic kidney disease 1-like 2	NP_001265354.1
dd_Smed_v6_11447_0	0.875635	0.52518	-1.6673	-0.970707	1	CG42613	Drosophila melanogaster	CG42613 gene product from transcript CG42613-RE	NP_001247187.1
dd_Smed_v6_7768_0	0.393897	0.181663	-2.16828	-0.972148	1
dd_Smed_v6_473_0	2.37596	1.70504	-1.39349	-0.976249	1	B52	Drosophila melanogaster	CG10851 gene product from transcript CG10851-RN	NP_788668.1
dd_Smed_v6_164_0	1.1317	0.737074	-1.5354	-0.981209	1	LOC655928	Tribolium castaneum	40S ribosomal protein S24	XP_967577.1
dd_Smed_v6_3853_0	0.290756	0.0805164	-3.61114	-0.985625	1	LOC101163935	Oryzias latipes	poly(U)-binding-splicing factor PUF60-like	XP_004081203.1
dd_Smed_v6_158_0	0.446261	0.146895	-3.03795	-0.988331	1
dd_Smed_v6_449_0	0.681847	0.387446	-1.75985	-0.99016	1	IDH2	Homo sapiens	isocitrate dehydrogenase (NADP( )) 2, mitochondrial	NP_002159.2
dd_Smed_v6_26266_0	0.460991	0.0458908	-10.0454	-0.99095	1
dd_Smed_v6_137_0	0.571782	0.0458908	-12.4596	-0.993543	1	Dynll2	Mus musculus	dynein light chain LC8-type 2	NP_080832.1
dd_Smed_v6_4253_0	0.258555	0.0527965	-4.8972	-0.993627	1
dd_Smed_v6_3_0	2.91284	0.411267	-7.0826	-0.995464	1	ACTB	Homo sapiens	actin, beta	NP_001092.1
dd_Smed_v6_270_0	0.152151	0.0251018	-6.06134	-0.997286	1
dd_Smed_v6_2178_0	0.920781	0.0503731	-18.2792	-0.998193	1
dd_Smed_v6_5740_0	0.619302	0.260576	-2.37667	-0.999277	1	LOC102912912	Peromyscus maniculatus bairdii	TNF receptor-associated factor 5-like	XP_006988211.1
dd_Smed_v6_2413_0	0.265444	0.0875283	-3.03267	-0.999751	1	PRKACA	Homo sapiens	protein kinase, cAMP-dependent, catalytic, alpha	NP_002721.1
dd_Smed_v6_1755_0	0.336762	0.14422	-2.33506	-1.00092	1	PRMT1	Homo sapiens	protein arginine methyltransferase 1	NP_001527.3
dd_Smed_v6_3707_0	0.419268	0.174392	-2.40417	-1.00223	1	LMNA	Homo sapiens	lamin A/C	NP_005563.1
dd_Smed_v6_12259_2	0.273168	0.0661098	-4.13204	-1.00299	1
dd_Smed_v6_1704_0	0.401956	0.151612	-2.65121	-1.00404	1	MIB1	Homo sapiens	mindbomb E3 ubiquitin protein ligase 1	NP_065825.1
dd_Smed_v6_8138_0	0.324458	0.0922003	-3.51906	-1.00481	1	KCNMA1	Sus scrofa	potassium channel, calcium activated large conductance subfamily M alpha, member 1	NP_999384.1
dd_Smed_v6_1872_0	0.734602	0.419957	-1.74923	-1.00564	1	SRRT	Homo sapiens	serrate, RNA effector molecule	XP_006716086.1
dd_Smed_v6_7756_0	0.255195	0.058103	-4.39211	-1.00614	1	STIM1	Homo sapiens	stromal interaction molecule 1	NP_001264891.1
dd_Smed_v6_1683_0	1.37125	0.855416	-1.60302	-1.00736	1
dd_Smed_v6_327_0	0.552728	0.0695053	-7.95231	-1.01016	1
dd_Smed_v6_16079_0	0.276715	0.0382794	-7.22882	-1.01131	1	LOC100549634	Meleagris gallopavo	tetraspanin-3-like	XP_003209413.1
dd_Smed_v6_2190_0	0.167275	0.0423663	-3.9483	-1.01149	1	TOMM70A	Homo sapiens	translocase of outer mitochondrial membrane 70 homolog A (S. cerevisiae)	NP_055635.3
dd_Smed_v6_7807_0	0.393276	0.118518	-3.31827	-1.01414	1	PCDH11X	Homo sapiens	protocadherin 11 X-linked	NP_001161833.1
dd_Smed_v6_4273_0	0.196243	0.0596308	-3.29097	-1.01445	1	PLK1	Homo sapiens	polo like kinase 1	NP_005021.2
dd_Smed_v6_358_0	1.16825	0.705602	-1.65568	-1.0153	1	BTF3	Homo sapiens	basic transcription factor 3	NP_001198.2
dd_Smed_v6_2474_0	0.333113	0.133093	-2.50285	-1.01561	1	GTF2B	Homo sapiens	general transcription factor IIB	NP_001505.1
dd_Smed_v6_3244_0	0.867964	0.269066	-3.22584	-1.01572	1	DFA	Dictyostelium fasciculatum	putative protein serine/threonine kinase	XP_004354747.1
dd_Smed_v6_17857_0	1.20139	0.127973	-9.38781	-1.01605	1	TRPM3	Homo sapiens	transient receptor potential cation channel subfamily M member 3	NP_996828.3
dd_Smed_v6_1066_0	0.148899	0.0251018	-5.9318	-1.01725	1
dd_Smed_v6_2546_0	0.274734	0.110538	-2.48544	-1.01791	1	PSMD12	Homo sapiens	proteasome 26S subunit, non-ATPase 12	NP_002807.1
dd_Smed_v6_2399_0	0.67209	0.319599	-2.10291	-1.01808	1	CAPZA2	Homo sapiens	capping actin protein of muscle Z-line alpha subunit 2	NP_006127.1
dd_Smed_v6_9709_0	0.239266	0.0728497	-3.28437	-1.01886	1
dd_Smed_v6_11394_0	0.648388	0.192388	-3.37021	-1.01942	1	UNC13B	Homo sapiens	unc-13 homolog B (C. elegans)	NP_006368.3
dd_Smed_v6_5107_0	3.58939	2.62621	-1.36675	-1.01955	1
dd_Smed_v6_2363_0	0.300015	0.117104	-2.56195	-1.02013	1
dd_Smed_v6_9784_0	1.42561	0.764475	-1.86482	-1.02087	1
dd_Smed_v6_623_0	0.302396	0.116674	-2.59181	-1.02199	1	ACTR2	Homo sapiens	ARP2 actin-related protein 2 homolog (yeast)	NP_005713.1
dd_Smed_v6_5028_0	0.19481	0.0251018	-7.76078	-1.0236	1	PIK3C3	Homo sapiens	phosphatidylinositol 3-kinase, catalytic subunit type 3	NP_002638.2
dd_Smed_v6_61_0	3.14834	0.557752	-5.64469	-1.02579	1
dd_Smed_v6_3955_0	0.864591	0.508164	-1.7014	-1.02831	1	RBM25	Homo sapiens	RNA binding motif protein 25	NP_067062.1
dd_Smed_v6_3549_0	0.43019	0.0547771	-7.85345	-1.02934	1
dd_Smed_v6_787_0	0.365464	0.143875	-2.54015	-1.0311	1	LOC100486217	Xenopus (Silurana) tropicalis	traf2 and NCK-interacting protein kinase-like	XP_002945238.2
dd_Smed_v6_278_0	0.605137	0.071295	-8.48779	-1.03115	1
dd_Smed_v6_218_0	0.141751	0.0251018	-5.64706	-1.03418	1	ACTG1	Homo sapiens	actin, gamma 1	XP_006722112.1
dd_Smed_v6_8100_0	0.198577	0.0251018	-7.91087	-1.03741	1	MRAS	Homo sapiens	muscle RAS oncogene homolog	NP_001078518.1
dd_Smed_v6_9732_0	0.229928	0.038352	-5.99521	-1.03749	1	SLC40A1	Homo sapiens	solute carrier family 40 (iron-regulated transporter), member 1	NP_055400.1
dd_Smed_v6_230_0	0.85623	0.493078	-1.7365	-1.03932	1	RPL22	Homo sapiens	ribosomal protein L22	NP_000974.1
dd_Smed_v6_1259_0	0.165703	0.0382794	-4.32876	-1.03995	1	SOD2	Homo sapiens	superoxide dismutase 2, mitochondrial	NP_000627.2
dd_Smed_v6_1968_2	0.346102	0.125536	-2.757	-1.04001	1	LOC100163890	Acyrthosiphon pisum	interference hedgehog	XP_001952576.1
dd_Smed_v6_1660_0	0.829243	0.334107	-2.48197	-1.04017	1
dd_Smed_v6_3777_0	0.315984	0.087757	-3.60067	-1.04224	1
dd_Smed_v6_4340_0	0.735084	0.401176	-1.83232	-1.04272	1
dd_Smed_v6_189_0	1.43246	0.911447	-1.57163	-1.04384	1	RPL21	Homo sapiens	ribosomal protein L21	NP_000973.2
dd_Smed_v6_5978_0	0.185448	0.0516021	-3.5938	-1.04454	1	NFAT5	Homo sapiens	nuclear factor of activated T-cells 5, tonicity-responsive	NP_001106649.1
dd_Smed_v6_3745_0	0.125941	0.0251018	-5.01722	-1.04468	1	ACE	Homo sapiens	angiotensin I converting enzyme	NP_690043.1
dd_Smed_v6_2557_0	0.323672	0.117367	-2.75778	-1.04615	1	TMED7	Homo sapiens	transmembrane emp24 protein transport domain containing 7	NP_861974.1
dd_Smed_v6_242_0	1.44076	0.913737	-1.57677	-1.0462	1	RPL23	Homo sapiens	ribosomal protein L23	NP_000969.1
dd_Smed_v6_213_0	2.13598	0.231181	-9.23943	-1.0464	1
dd_Smed_v6_1125_0	0.775844	0.416497	-1.86278	-1.04832	1	LSM14A	Homo sapiens	LSM14A mRNA processing body assembly factor	NP_056393.2
dd_Smed_v6_3625_0	0.183157	0.0515296	-3.55441	-1.05121	1	HNRNPA2B1	Homo sapiens	heterogeneous nuclear ribonucleoprotein A2/B1	NP_002128.1
dd_Smed_v6_9993_0	0.485701	0.153858	-3.15682	-1.05437	1	SUZ12	Homo sapiens	SUZ12 polycomb repressive complex 2 subunit	XP_006721857.1
dd_Smed_v6_3286_0	0.711487	0.287547	-2.47433	-1.05687	1	MAP3K2	Homo sapiens	mitogen-activated protein kinase kinase kinase 2	NP_006600.3
dd_Smed_v6_13104_0	0.460182	0.100007	-4.60152	-1.05841	1
dd_Smed_v6_161_0	1.88552	1.30154	-1.44869	-1.06056	1	RPLP0	Homo sapiens	ribosomal protein lateral stalk subunit P0	NP_000993.1
dd_Smed_v6_116_0	0.407513	0.056352	-7.23156	-1.06299	1	Dynll2	Mus musculus	dynein light chain LC8-type 2	NP_080832.1
dd_Smed_v6_2595_0	0.340747	0.122606	-2.7792	-1.06318	1	SUPT16H	Homo sapiens	suppressor of Ty 16 homolog (S. cerevisiae)	NP_009123.1
dd_Smed_v6_1143_0	0.243991	0.0591745	-4.12324	-1.06363	1	NUDT9	Homo sapiens	nudix hydrolase 9	NP_932155.1
dd_Smed_v6_9345_0	0.406355	0.0880486	-4.61512	-1.06449	1
dd_Smed_v6_1044_0	0.586424	0.299985	-1.95484	-1.0645	1	LOC100871037	Apis florea	aldose reductase-like	XP_003696049.1
dd_Smed_v6_10407_0	3.29733	2.04787	-1.61013	-1.06602	1
dd_Smed_v6_446_0	0.50951	0.065751	-7.74908	-1.06866	1
dd_Smed_v6_283_0	0.932938	0.551544	-1.6915	-1.06958	1	DDX21	Homo sapiens	DEAD-box helicase 21	NP_001243839.1
dd_Smed_v6_1484_0	0.381161	0.143323	-2.65946	-1.07323	1	PCSK1	Homo sapiens	proprotein convertase subtilisin/kexin type 1	NP_001171346.1
dd_Smed_v6_6858_0	0.331256	0.100027	-3.31166	-1.07506	1	CCDC146	Homo sapiens	coiled-coil domain containing 146	NP_065930.2
dd_Smed_v6_8555_0	0.321688	0.0251018	-12.8153	-1.07808	1	CAV1	Homo sapiens	caveolin 1	NP_001166366.1
dd_Smed_v6_3431_0	0.630601	0.313238	-2.01317	-1.0789	1	SRSF4	Homo sapiens	serine/arginine-rich splicing factor 4	NP_005617.2
dd_Smed_v6_661_0	2.70216	1.7357	-1.55681	-1.0795	1	SRSF10	Homo sapiens	serine/arginine-rich splicing factor 10	NP_006616.1
dd_Smed_v6_20223_0	0.331774	0.0779497	-4.25626	-1.07975	1	KIF1B	Homo sapiens	kinesin family member 1B	NP_904325.2
dd_Smed_v6_7033_0	0.170543	0.0382794	-4.45522	-1.08007	1	IscW	Ixodes scapularis	hypothetical protein	XP_002408391.1
dd_Smed_v6_7609_0	0.364553	0.0784993	-4.64403	-1.08154	1	TRPC6	Homo sapiens	transient receptor potential cation channel subfamily C member 6	XP_006718961.1
dd_Smed_v6_69_0	4.51261	0.522705	-8.63319	-1.0816	1
dd_Smed_v6_13082_0	0.326062	0.037974	-8.58646	-1.08416	1	CDKL1	Homo sapiens	cyclin dependent kinase like 1	NP_004187.2
dd_Smed_v6_4252_0	0.151692	0.0251018	-6.04306	-1.08553	1	Elovl7	Mus musculus	ELOVL family member 7, elongation of long chain fatty acids (yeast)	NP_083277.3
dd_Smed_v6_80_0	1.76843	0.207672	-8.51548	-1.08645	1
dd_Smed_v6_3098_0	0.373482	0.151712	-2.46177	-1.0869	1	PBX3	Homo sapiens	PBX homeobox 3	NP_006186.1
dd_Smed_v6_4124_0	0.274293	0.0837413	-3.27548	-1.08998	1	ABCB4	Homo sapiens	ATP binding cassette subfamily B member 4	NP_000434.1
dd_Smed_v6_629_0	2.36718	1.59069	-1.48815	-1.09284	1
dd_Smed_v6_10409_0	0.184331	0.037974	-4.85412	-1.09598	1	CACNA2D3	Homo sapiens	calcium voltage-gated channel auxiliary subunit alpha2delta 3	NP_060868.2
dd_Smed_v6_6010_0	0.172139	0.038352	-4.48841	-1.09935	1	NUCB1	Homo sapiens	nucleobindin 1	NP_006175.2
dd_Smed_v6_3054_0	0.178832	0.0251018	-7.12426	-1.10008	1	MBD3	Homo sapiens	methyl-CpG binding domain protein 3	NP_001268382.1
dd_Smed_v6_12389_0	0.255029	0.0755499	-3.37564	-1.10095	1
dd_Smed_v6_1243_0	0.73735	0.307929	-2.39455	-1.10175	1
dd_Smed_v6_9275_0	0.262423	0.0423663	-6.19414	-1.10489	1	Mfn1	Mus musculus	mitofusin 1	XP_006535588.1
dd_Smed_v6_14165_0	0.413864	0.0537107	-7.70543	-1.10533	1	C1QTNF3	Homo sapiens	C1q and tumor necrosis factor related protein 3	NP_112207.1
dd_Smed_v6_247_0	0.544929	0.0566992	-9.61087	-1.10716	1
dd_Smed_v6_15885_0	0.341133	0.0573916	-5.94396	-1.10724	1
dd_Smed_v6_1451_0	0.268837	0.0833743	-3.22446	-1.1098	1
dd_Smed_v6_11179_0	0.196734	0.0251018	-7.83744	-1.1099	1	Paxbp1	Mus musculus	PAX3 and PAX7 binding protein 1	NP_080386.3
dd_Smed_v6_7519_0	0.52727	0.227234	-2.32039	-1.11043	1	Traf6	Mus musculus	TNF receptor-associated factor 6	NP_033450.2
dd_Smed_v6_1537_0	0.417594	0.171584	-2.43376	-1.11209	1	PDIA5	Homo sapiens	protein disulfide isomerase family A member 5	NP_006801.1
dd_Smed_v6_1422_0	0.214866	0.0251018	-8.55979	-1.11312	1	LOC101856780	Aplysia californica	gelsolin-related protein of 125 kDa-like	XP_005091491.1
dd_Smed_v6_437_0	1.58295	0.983554	-1.60942	-1.11644	1	RPL18A	Homo sapiens	ribosomal protein L18a	NP_000971.1
dd_Smed_v6_2398_0	0.271938	0.0754642	-3.60353	-1.11722	1	AT2G43465	Arabidopsis thaliana	RNA-binding ASCH domain protein	NP_001154572.1
dd_Smed_v6_2160_0	1.43204	0.635421	-2.25369	-1.11736	1	DNM1	Homo sapiens	dynamin 1	XP_005251821.1
dd_Smed_v6_1651_0	0.307724	0.115297	-2.66897	-1.11744	1	RRM1	Homo sapiens	ribonucleotide reductase catalytic subunit M1	NP_001024.1
dd_Smed_v6_8147_0	0.251483	0.0591745	-4.24985	-1.11804	1
dd_Smed_v6_569_0	0.399218	0.172268	-2.31742	-1.11857	1
dd_Smed_v6_8804_0	0.178894	0.038352	-4.66453	-1.11969	1
dd_Smed_v6_484_0	0.496245	0.216582	-2.29126	-1.11979	1	eIF-5A	Drosophila melanogaster	CG3186 gene product from transcript CG3186-RB	NP_611878.1
dd_Smed_v6_3402_0	0.390493	0.0943599	-4.13833	-1.1201	1	NUB1	Homo sapiens	negative regulator of ubiquitin-like proteins 1	XP_005250069.1
dd_Smed_v6_171_0	1.61198	1.03125	-1.56314	-1.12082	1	RPSA	Homo sapiens	ribosomal protein SA	NP_002286.2
dd_Smed_v6_917_0	0.244092	0.0251018	-9.72407	-1.12091	1
dd_Smed_v6_5890_0	0.820988	0.296189	-2.77184	-1.12201	1	MORF4L1	Homo sapiens	mortality factor 4 like 1	NP_001252532.1
dd_Smed_v6_1016_0	0.287353	0.0744246	-3.861	-1.12435	1	TMEM258	Homo sapiens	transmembrane protein 258	NP_055021.1
dd_Smed_v6_1618_0	1.48982	0.845397	-1.76227	-1.12607	1	TRA2B	Homo sapiens	transformer 2 beta homolog (Drosophila)	NP_001230808.1
dd_Smed_v6_2140_0	0.415773	0.128355	-3.23925	-1.1276	1	ME1	Homo sapiens	malic enzyme 1	NP_002386.1
dd_Smed_v6_167_0	1.66396	1.09729	-1.51643	-1.13154	1	Rpl14	Mus musculus	ribosomal protein L14	NP_080250.1
dd_Smed_v6_93_0	3.86593	2.85003	-1.35646	-1.13666	1	PABPC4	Homo sapiens	poly(A) binding protein cytoplasmic 4	NP_001129126.1
dd_Smed_v6_291_0	0.563985	0.0251018	-22.4679	-1.13783	1
dd_Smed_v6_3569_0	0.178945	0.0251018	-7.12877	-1.141	1
dd_Smed_v6_16822_0	0.245287	0.0527965	-4.64589	-1.14285	1	CACNA1H	Homo sapiens	calcium channel, voltage-dependent, T type, alpha 1H subunit	NP_001005407.1
dd_Smed_v6_9324_0	0.889501	0.345853	-2.5719	-1.14356	1	PLCB4	Callithrix jacchus	phospholipase C, beta 4	XP_003732857.1
dd_Smed_v6_7334_0	0.219936	0.038352	-5.73467	-1.14555	1	Pcbp3	Mus musculus	poly(rC) binding protein 3	XP_006513984.1
dd_Smed_v6_318_0	0.565994	0.250834	-2.25645	-1.14679	1	RPL35A	Homo sapiens	ribosomal protein L35a	NP_000987.2
dd_Smed_v6_3473_0	0.247548	0.0649429	-3.81178	-1.14776	1	SMARCA1	Homo sapiens	SWI/SNF related, matrix associated, actin dependent regulator of chromatin, subfamily a, member 1	NP_001269804.1
dd_Smed_v6_9387_0	0.736961	0.314095	-2.34629	-1.14838	1	BRAFLDRAFT	Branchiostoma floridae	hypothetical protein	XP_002612500.1
dd_Smed_v6_361_0	0.881553	0.185335	-4.75653	-1.15254	1	LOC100202631	Hydra vulgaris	protein PLANT CADMIUM RESISTANCE 3-like	XP_002155109.1
dd_Smed_v6_9705_0	1.7347	1.07793	-1.60929	-1.15416	1	Lars2	Mus musculus	leucyl-tRNA synthetase, mitochondrial	NP_694808.1
dd_Smed_v6_4269_0	0.412465	0.071295	-5.78532	-1.15627	1	KDM1B	Homo sapiens	lysine demethylase 1B	XP_005248983.1
dd_Smed_v6_4002_0	0.391505	0.0991806	-3.9474	-1.15766	1
dd_Smed_v6_2071_0	0.370569	0.121596	-3.04755	-1.15862	1	GTF3C5	Homo sapiens	general transcription factor IIIC, polypeptide 5, 63kDa	XP_005272291.1
dd_Smed_v6_332_0	4.63076	0.341518	-13.5593	-1.16504	1
dd_Smed_v6_1804_0	0.693552	0.338265	-2.05032	-1.16629	1	SMARCC2	Homo sapiens	SWI/SNF related, matrix associated, actin dependent regulator of chromatin subfamily c member 2	NP_003066.2
dd_Smed_v6_176_0	1.39454	0.82362	-1.69319	-1.16744	1	UBA52	Homo sapiens	ubiquitin A-52 residue ribosomal protein fusion product 1	NP_003324.1
dd_Smed_v6_7195_0	0.996521	0.410824	-2.42567	-1.17661	1	DCC	Homo sapiens	DCC netrin 1 receptor	NP_005206.2
dd_Smed_v6_3378_0	0.467846	0.180629	-2.5901	-1.17881	1	HUWE1	Homo sapiens	HECT, UBA and WWE domain containing 1, E3 ubiquitin protein ligase	NP_113584.3
dd_Smed_v6_3793_0	0.756292	0.391726	-1.93066	-1.17963	1	CRKL	Homo sapiens	v-crk avian sarcoma virus CT10 oncogene homolog-like	NP_005198.1
dd_Smed_v6_756_0	6.68825	4.89542	-1.36623	-1.18029	1	PIWIL1	Homo sapiens	piwi like RNA-mediated gene silencing 1	NP_004755.2
dd_Smed_v6_794_0	1.47773	0.876451	-1.68603	-1.18081	1	DDX39B	Homo sapiens	DEAD-box helicase 39B	NP_004631.1
dd_Smed_v6_25147_0	0.3676	0.0251018	-14.6444	-1.18145	1
dd_Smed_v6_16581_0	0.386416	0.0251018	-15.3939	-1.18537	1	TH	Homo sapiens	tyrosine hydroxylase	NP_000351.2
dd_Smed_v6_12811_0	0.344607	0.0508462	-6.77745	-1.18639	1	C1orf95	Homo sapiens	chromosome 1 open reading frame 95	NP_001003665.1
dd_Smed_v6_4638_0	0.214532	0.0512241	-4.1881	-1.18717	1	LOC101929327	Homo sapiens	tudor domain-containing protein 12-like	XP_006723595.1
dd_Smed_v6_12001_0	4.54756	3.14222	-1.44724	-1.18727	1
dd_Smed_v6_3407_0	0.575205	0.161616	-3.55908	-1.18819	1	TRIP11	Homo sapiens	thyroid hormone receptor interactor 11	XP_005268272.1
dd_Smed_v6_1027_0	0.70182	0.273393	-2.56708	-1.1895	1	VWA5A	Homo sapiens	von Willebrand factor A domain containing 5A	NP_055437.2
dd_Smed_v6_3100_0	0.341423	0.0859918	-3.97041	-1.19043	1
dd_Smed_v6_99_0	1.73969	1.11519	-1.56	-1.19246	1	Rps18	Mus musculus	ribosomal protein S18	NP_035426.1
dd_Smed_v6_4446_0	0.632544	0.212385	-2.97829	-1.19405	1	Dana	Drosophila ananassae	GF24861 gene product from transcript GF24861-RA	XP_001955900.1
dd_Smed_v6_469_0	1.8108	1.14728	-1.57835	-1.19551	1	LOC100904174	Metaseiulus occidentalis	histone H2A type 1-like	XP_003742041.1
dd_Smed_v6_490_0	7.36973	5.08267	-1.44997	-1.19922	1
dd_Smed_v6_287_0	1.935	1.23162	-1.57109	-1.19967	1	RPL13A	Homo sapiens	ribosomal protein L13a	NP_036555.1
dd_Smed_v6_3658_0	0.330494	0.0686591	-4.81356	-1.20089	1
dd_Smed_v6_155_1	1.41234	0.826862	-1.70807	-1.20142	1	RPL27A	Homo sapiens	ribosomal protein L27a	NP_000981.1
dd_Smed_v6_10875_0	0.301311	0.0251018	-12.0036	-1.20466	1
dd_Smed_v6_5915_0	0.272787	0.0251018	-10.8672	-1.20612	1	OTOF	Homo sapiens	otoferlin	NP_919224.1
dd_Smed_v6_125_0	1.78225	0.208221	-8.55942	-1.20703	1
dd_Smed_v6_9988_0	0.240738	0.0642668	-3.74591	-1.20894	1	LOAG	Loa loa	histone methyltransferase	XP_003146871.1
dd_Smed_v6_1943_0	0.294753	0.0251018	-11.7423	-1.21138	1	Gatm	Mus musculus	glycine amidinotransferase (L-arginine:glycine amidinotransferase)	NP_080237.1
dd_Smed_v6_857_0	1.57768	0.913149	-1.72773	-1.21168	1
dd_Smed_v6_11717_0	0.230773	0.0251018	-9.19348	-1.21769	1	KIF15	Homo sapiens	kinesin family member 15	XP_006713328.1
dd_Smed_v6_3107_0	0.148054	0.0251018	-5.89813	-1.21892	1	RASGRF1	Homo sapiens	Ras protein specific guanine nucleotide releasing factor 1	NP_722522.1
dd_Smed_v6_9416_0	1.62017	0.982964	-1.64825	-1.22083	1	FYN	Homo sapiens	FYN proto-oncogene, Src family tyrosine kinase	NP_002028.1
dd_Smed_v6_144_0	1.60915	0.968537	-1.66142	-1.22101	1	RPL11	Homo sapiens	ribosomal protein L11	NP_001186731.1
dd_Smed_v6_65_0	1.24781	0.723118	-1.7256	-1.22132	1	RPS28	Homo sapiens	ribosomal protein S28	NP_001022.1
dd_Smed_v6_222_0	1.27024	0.698963	-1.81732	-1.22158	1	Cbr-rps-26	Caenorhabditis briggsae	C. briggsae CBR-RPS-26 protein	XP_002640699.1
dd_Smed_v6_960_0	0.262763	0.0695053	-3.78047	-1.22501	1	TXNRD1	Homo sapiens	thioredoxin reductase 1	NP_001087240.1
dd_Smed_v6_126_0	2.95222	2.01373	-1.46605	-1.23396	1	FAU	Homo sapiens	Finkel-Biskis-Reilly murine sarcoma virus (FBR-MuSV) ubiquitously expressed	NP_001988.1
dd_Smed_v6_281_0	1.31221	0.737534	-1.77919	-1.23775	1	RPL23A	Homo sapiens	ribosomal protein L23a	NP_000975.2
dd_Smed_v6_10147_0	0.630022	0.139539	-4.51501	-1.24335	1	CG13907	Drosophila melanogaster	CG13907 gene product from transcript CG13907-RA	NP_612069.1
dd_Smed_v6_1887_0	0.222261	0.0566992	-3.92	-1.24624	1	FLOT1	Homo sapiens	flotillin 1	NP_005794.1
dd_Smed_v6_4669_0	1.19992	0.561585	-2.13667	-1.24689	1	CALM2	Homo sapiens	calmodulin 2 (phosphorylase kinase, delta)	NP_001734.1
dd_Smed_v6_3525_0	0.280687	0.0251018	-11.1819	-1.25727	1
dd_Smed_v6_2446_0	0.399426	0.0408385	-9.78063	-1.26125	1
dd_Smed_v6_19825_0	0.232899	0.0251018	-9.27817	-1.26344	1	CG8713	Drosophila melanogaster	CG8713 gene product from transcript CG8713-RA	NP_610349.1
dd_Smed_v6_1663_0	0.23327	0.0492571	-4.73577	-1.2647	1
dd_Smed_v6_4798_0	0.633457	0.220688	-2.87037	-1.26939	1
dd_Smed_v6_926_1	0.330974	0.0970953	-3.40875	-1.27108	1
dd_Smed_v6_10460_0	1.0159	0.357161	-2.84437	-1.274	1	LOXHD1	Homo sapiens	lipoxygenase homology domains 1	XP_006722448.1
dd_Smed_v6_5491_0	0.306639	0.0793956	-3.86216	-1.28009	1	CYME	Cyanidioschyzon merolae strain 10D	similar to calmodulin	XP_005535553.1
dd_Smed_v6_195_0	1.66205	0.99597	-1.66877	-1.28391	1	RPS17	Homo sapiens	ribosomal protein S17	NP_001012.1
dd_Smed_v6_824_0	0.319456	0.037974	-8.4125	-1.28901	1
dd_Smed_v6_11874_0	0.560897	0.0986836	-5.6838	-1.28944	1	PPEF1	Homo sapiens	protein phosphatase with EF-hand domain 1	NP_689410.1
dd_Smed_v6_5563_0	0.211129	0.0251018	-8.41091	-1.29514	1	TP63	Homo sapiens	tumor protein p63	NP_001108453.1
dd_Smed_v6_5651_0	0.24546	0.0251018	-9.77858	-1.29532	1
dd_Smed_v6_2236_0	0.547021	0.179582	-3.04607	-1.30114	1	Dgri	Drosophila grimshawi	GH13017 gene product from transcript GH13017-RA	XP_001993524.1
dd_Smed_v6_17551_0	0.495707	0.0251018	-19.7479	-1.30168	1	Traf4	Mus musculus	TNF receptor associated factor 4	NP_033449.2
dd_Smed_v6_813_0	0.619694	0.245464	-2.52458	-1.30519	1	RHOA	Homo sapiens	ras homolog family member A	NP_001655.1
dd_Smed_v6_108_0	4.54797	3.14337	-1.44685	-1.30552	1	RPL8	Homo sapiens	ribosomal protein L8	NP_000964.1
dd_Smed_v6_2629_0	0.187716	0.0251018	-7.47818	-1.31145	1	SRP72	Homo sapiens	signal recognition particle 72kDa	NP_008878.3
dd_Smed_v6_1370_0	1.34063	0.568028	-2.36014	-1.31452	1	EWSR1	Chelonia mydas	EWS RNA-binding protein 1	XP_007070918.1
dd_Smed_v6_21003_0	0.44182	0.0609286	-7.25144	-1.31454	1	nompc	Xenopus laevis	transient receptor potential channel-like	NP_001089174.1
dd_Smed_v6_697_0	1.11219	0.571404	-1.94641	-1.32091	1	LOC102225331	Xiphophorus maculatus	plasminogen activator inhibitor 1 RNA-binding protein-like	XP_005795746.1
dd_Smed_v6_7924_0	0.5294	0.175741	-3.01238	-1.32145	1	LAMA1	Homo sapiens	laminin, alpha 1	NP_005550.2
dd_Smed_v6_5069_0	0.976212	0.201869	-4.83587	-1.32637	1	Clasp1	Mus musculus	CLIP associating protein 1	NP_001280230.1
dd_Smed_v6_95_0	2.96483	1.84956	-1.603	-1.33437	1	RPL17	Homo sapiens	ribosomal protein L17	NP_000976.1
dd_Smed_v6_209_0	2.14182	1.37413	-1.55867	-1.33776	1	YBX3	Homo sapiens	Y box binding protein 3	NP_003642.3
dd_Smed_v6_920_0	1.02664	0.10285	-9.98198	-1.33945	1	GATM	Homo sapiens	glycine amidinotransferase	NP_001473.1
dd_Smed_v6_5304_0	0.733271	0.311488	-2.3541	-1.34659	1	SLC35E1	Homo sapiens	solute carrier family 35 member E1	NP_079157.3
dd_Smed_v6_368_0	0.440166	0.161512	-2.72528	-1.34751	1	TXNDC9	Homo sapiens	thioredoxin domain containing 9	NP_005774.2
dd_Smed_v6_13517_0	0.385258	0.038352	-10.0453	-1.35238	1	TRAF4	Homo sapiens	TNF receptor associated factor 4	NP_004286.2
dd_Smed_v6_178_0	1.61376	0.921141	-1.75192	-1.35435	1	Rps6	Mus musculus	ribosomal protein S6	NP_033122.1
dd_Smed_v6_1083_0	0.676922	0.0251018	-26.9671	-1.35578	1
dd_Smed_v6_1183_0	1.05587	0.470865	-2.24241	-1.35939	1	EIF1B	Homo sapiens	eukaryotic translation initiation factor 1B	NP_005866.1
dd_Smed_v6_5586_0	0.242457	0.0251018	-9.65894	-1.36279	1	D130043K22Rik	Mus musculus	RIKEN cDNA D130043K22 gene	XP_006516698.1
dd_Smed_v6_177_0	0.907753	0.0645722	-14.058	-1.36407	1	DYNLL1	Homo sapiens	dynein light chain LC8-type 1	NP_003737.1
dd_Smed_v6_4172_0	0.813033	0.210701	-3.85871	-1.37116	1	CDK18	Sarcophilus harrisii	cyclin-dependent kinase 18	XP_003767665.1
dd_Smed_v6_900_0	0.627319	0.22995	-2.72806	-1.37314	1	Pes1	Mus musculus	pescadillo ribosomal biogenesis factor 1	NP_075027.1
dd_Smed_v6_1971_0	0.719183	0.130376	-5.51624	-1.37725	1	CAPN9	Homo sapiens	calpain 9	NP_006606.1
dd_Smed_v6_10627_0	0.379345	0.0609286	-6.22606	-1.37871	1	LOC101855348	Aplysia californica	uncharacterized LOC101855348	XP_005101456.1
dd_Smed_v6_211_0	3.64487	2.41654	-1.5083	-1.379	1	Bm1	Brugia malayi	60S ribosomal protein L4	XP_001894323.1
dd_Smed_v6_899_0	1.38022	0.0790227	-17.4662	-1.38072	1	GATM	Homo sapiens	glycine amidinotransferase	NP_001473.1
dd_Smed_v6_1692_0	3.60515	1.92326	-1.8745	-1.3847	1	MRPS5	Homo sapiens	mitochondrial ribosomal protein S5	NP_114108.1
dd_Smed_v6_10583_0	1.32442	0.456077	-2.90395	-1.3899	1
dd_Smed_v6_482_0	0.605066	0.238097	-2.54126	-1.39021	1	VCP	Homo sapiens	valosin containing protein	NP_009057.1
dd_Smed_v6_7023_0	0.503968	0.0803815	-6.26971	-1.39324	1	NUDCD3	Homo sapiens	NudC domain containing 3	NP_056147.2
dd_Smed_v6_6920_0	1.10054	0.202753	-5.42796	-1.39506	1	SYT1	Homo sapiens	synaptotagmin 1	NP_005630.1
dd_Smed_v6_1368_0	1.12105	0.551579	-2.03244	-1.39906	1	PFDN2	Homo sapiens	prefoldin subunit 2	NP_036526.2
dd_Smed_v6_9824_0	0.472056	0.116885	-4.03865	-1.40962	1	BZRAP1	Mustela putorius furo	benzodiazapine receptor (peripheral) associated protein 1	XP_004747369.1
dd_Smed_v6_1012_0	0.677818	0.264697	-2.56073	-1.42027	1	NSA2	Homo sapiens	NSA2 ribosome biogenesis homolog (S. cerevisiae)	NP_055701.1
dd_Smed_v6_8111_0	0.524745	0.0776874	-6.75458	-1.42524	1
dd_Smed_v6_15494_0	0.772029	0.341484	-2.2608	-1.43022	1	Taf2	Mus musculus	TAF2 RNA polymerase II, TATA box binding protein (TBP)-associated factor	XP_006521139.1
dd_Smed_v6_1169_0	0.874894	0.395387	-2.21275	-1.43197	1	RBM8A	Homo sapiens	RNA binding motif protein 8A	NP_005096.1
dd_Smed_v6_226_0	2.56705	1.58669	-1.61786	-1.44382	1	RPS2	Homo sapiens	ribosomal protein S2	NP_002943.2
dd_Smed_v6_4092_0	0.418282	0.0671313	-6.2308	-1.44951	1
dd_Smed_v6_344_0	1.75206	0.946247	-1.85158	-1.46124	1	cytb	Callitettix versicolor	cytochrome b	YP_007317465.1
dd_Smed_v6_258_0	16.6956	11.4613	-1.45669	-1.46296	1	nd1	Dugesia japonica	NADH dehydrogenase subunit 1	YP_004936155.1
dd_Smed_v6_150_0	1.37183	0.710837	-1.92988	-1.46698	1	RPL9	Homo sapiens	ribosomal protein L9	NP_000652.2
dd_Smed_v6_1432_0	1.64104	0.406849	-4.03354	-1.47087	1	ANK3	Homo sapiens	ankyrin 3, node of Ranvier (ankyrin G)	NP_001191332.1
dd_Smed_v6_228_0	2.32839	1.41247	-1.64846	-1.48174	1	RPL19	Homo sapiens	ribosomal protein L19	NP_000972.1
dd_Smed_v6_17076_0	0.570398	0.0251018	-22.7234	-1.49669	1	BRAFLDRAFT	Branchiostoma floridae	hypothetical protein	XP_002586118.1
dd_Smed_v6_5281_0	0.478707	0.131696	-3.63494	-1.49802	1	Lyar	Mus musculus	Ly1 antibody reactive clone	NP_079557.2
dd_Smed_v6_174_0	1.15972	0.515848	-2.24819	-1.50948	1	GNB2L1	Homo sapiens	guanine nucleotide binding protein (G protein), beta polypeptide 2-like 1	NP_006089.1
dd_Smed_v6_1431_0	1.06411	0.386413	-2.75381	-1.51343	1
dd_Smed_v6_1193_0	0.497836	0.0431744	-11.5308	-1.52443	1
dd_Smed_v6_648_0	0.45115	0.0540161	-8.35214	-1.53296	1	Tuba3a	Mus musculus	tubulin, alpha 3A	NP_033472.1
dd_Smed_v6_110_0	1.22076	0.589934	-2.06931	-1.5411	1	LOC101458595	Ceratitis capitata	60S ribosomal protein L34-like	XP_004536191.1
dd_Smed_v6_232_0	1.33858	0.107541	-12.4471	-1.55608	1	Act42A	Drosophila melanogaster	Actin 42A	NP_523625.1
dd_Smed_v6_297_0	3.33702	1.95055	-1.71081	-1.55969	1	COX2	Cantherhines pardalis	cytochrome c oxidase subunit II	YP_002265552.1
dd_Smed_v6_2250_0	2.64704	1.44481	-1.83211	-1.56121	1
dd_Smed_v6_6154_0	0.783168	0.0512241	-15.289	-1.56676	1	PARP2	Homo sapiens	poly(ADP-ribose) polymerase 2	NP_001036083.1
dd_Smed_v6_10573_0	0.511118	0.0251018	-20.3618	-1.56806	1
dd_Smed_v6_1122_0	0.641238	0.157486	-4.07172	-1.57627	1	SPTBN1	Homo sapiens	spectrin beta, non-erythrocytic 1	NP_003119.2
dd_Smed_v6_49258_0	0.74806	0.264007	-2.83348	-1.58021	1
dd_Smed_v6_568_0	0.653774	0.11664	-5.60508	-1.59139	1	A2ML1	Homo sapiens	alpha-2-macroglobulin like 1	NP_001269353.1
dd_Smed_v6_294_0	2.35345	1.24616	-1.88856	-1.59256	1
dd_Smed_v6_193_0	1.44768	0.702435	-2.06095	-1.5943	1	Rpl15	Mus musculus	ribosomal protein L15	NP_079862.1
dd_Smed_v6_202_0	1.71781	0.921187	-1.86478	-1.5958	1	RPS19	Homo sapiens	ribosomal protein S19	NP_001013.1
dd_Smed_v6_409_0	0.523915	0.0779497	-6.72119	-1.59837	1	TVAG	Trichomonas vaginalis G3	Dynein light chain type 1 family protein	XP_001287517.1
dd_Smed_v6_205_0	2.00719	1.05771	-1.89767	-1.61601	1	Rpl6	Mus musculus	ribosomal protein L6	NP_035420.2
dd_Smed_v6_121_0	1.81125	0.952786	-1.90101	-1.61812	1	LOC100641924	Amphimedon queenslandica	ubiquitin-40S ribosomal protein S27a-like	XP_003385055.1
dd_Smed_v6_123_0	1.56518	0.705642	-2.21809	-1.62158	1	RPS20	Homo sapiens	ribosomal protein S20	NP_001014.1
dd_Smed_v6_200_0	0.729355	0.259822	-2.80713	-1.62292	1	RPL27	Homo sapiens	ribosomal protein L27	NP_000979.1
dd_Smed_v6_30_0	34.896	24.9116	-1.40079	-1.6333	1	EEF1A1	Homo sapiens	eukaryotic translation elongation factor 1 alpha 1	NP_001393.1
dd_Smed_v6_2032_0	0.411965	0.0431744	-9.54187	-1.64087	1	EPB41L2	Homo sapiens	erythrocyte membrane protein band 4.1 like 2	NP_001129026.1
dd_Smed_v6_141_0	4.17596	2.15671	-1.93627	-1.66563	1	HSPD1	Homo sapiens	heat shock protein family D (Hsp60) member 1	NP_002147.2
dd_Smed_v6_12955_0	0.585403	0.0251018	-23.3211	-1.67461	1	Pkd2l1	Mus musculus	polycystic kidney disease 2-like 1	XP_006527204.1
dd_Smed_v6_601_0	10.5362	6.53358	-1.61262	-1.68461	1	AaeL	Aedes aegypti	AAEL014560-PA	XP_001649023.1
dd_Smed_v6_96_0	0.752973	0.231091	-3.25834	-1.70236	1	RPLP2	Homo sapiens	ribosomal protein lateral stalk subunit P2	NP_000995.1
dd_Smed_v6_12212_0	0.671072	0.0251018	-26.734	-1.70425	1	Spata1	Mus musculus	spermatogenesis associated 1	NP_081893.1
dd_Smed_v6_221_0	2.42365	1.27322	-1.90357	-1.76472	1	RPL28	Homo sapiens	ribosomal protein L28	NP_000982.2
dd_Smed_v6_2458_0	0.543335	0.0867697	-6.2618	-1.77751	1	RRS1	Homo sapiens	ribosome biogenesis regulator homolog	NP_055984.1
dd_Smed_v6_70_0	2.74579	1.47504	-1.8615	-1.79851	1
dd_Smed_v6_290_0	2.8451	1.43687	-1.98007	-1.80129	1	RPS23	Homo sapiens	ribosomal protein S23	NP_001016.1
dd_Smed_v6_1396_0	0.888151	0.251113	-3.53686	-1.81121	1	Dvir	Drosophila virilis	GJ22166 gene product from transcript GJ22166-RA	XP_002050458.1
dd_Smed_v6_127_0	7.18906	4.63423	-1.55129	-1.82835	1	RPL3	Homo sapiens	ribosomal protein L3	NP_000958.1
dd_Smed_v6_10282_0	2.07072	0.113814	-18.1938	-1.83329	1
dd_Smed_v6_19827_0	1.0302	0.0251018	-41.0407	-1.86065	1	WDR86	Homo sapiens	WD repeat domain 86	NP_938026.2
dd_Smed_v6_151_0	2.86356	1.52923	-1.87255	-1.86496	1	RPL5	Homo sapiens	ribosomal protein L5	NP_000960.2
dd_Smed_v6_556_0	2.03986	1.00496	-2.02981	-1.86746	1	AaeL	Aedes aegypti	AAEL014583-PA	XP_001649058.1
dd_Smed_v6_90_0	3.30633	0.682021	-4.84784	-1.87557	1	Dper	Drosophila persimilis	GL25421 gene product from transcript GL25421-RA	XP_002027228.1
dd_Smed_v6_149_0	3.12285	1.64578	-1.89749	-1.87902	1	RPL32	Homo sapiens	ribosomal protein L32	NP_000985.1
dd_Smed_v6_8425_0	1.26347	0.0513946	-24.5837	-1.91671	1	CELSR1	Homo sapiens	cadherin, EGF LAG seven-pass G-type receptor 1	NP_055061.1
dd_Smed_v6_296_0	6.82859	4.03203	-1.69359	-1.95487	1	RPL7A	Homo sapiens	ribosomal protein L7a	NP_000963.1
dd_Smed_v6_269_0	3.09124	1.46997	-2.10293	-2.03804	1	RPS3	Homo sapiens	ribosomal protein S3	NP_000996.2
dd_Smed_v6_37_0	1.57153	0.198092	-7.93333	-2.08609	1	ACTB	Homo sapiens	actin, beta	NP_001092.1
dd_Smed_v6_289_0	5.09423	2.33374	-2.18286	-2.09406	1	nd3	Dugesia japonica	NADH dehydrogenase subunit 3	YP_004936157.1
dd_Smed_v6_156_0	3.53927	1.70394	-2.07711	-2.10072	1	RPS8	Homo sapiens	ribosomal protein S8	NP_001003.1
dd_Smed_v6_12_0	6.38206	2.05927	-3.09918	-2.15991	1	cib	Drosophila melanogaster	ciboulot	NP_525065.1
dd_Smed_v6_659_0	1.58785	0.125088	-12.6938	-2.21793	1	Piwil4	Mus musculus	piwi-like RNA-mediated gene silencing 4	XP_006510493.1
dd_Smed_v6_62_0	7.47356	3.60042	-2.07574	-2.32549	1	HEXBP	Leishmania infantum JPCM5	putative universal minicircle sequence binding protein (UMSBP)	XP_001469754.1
dd_Smed_v6_6573_0	3.98998	0.829024	-4.81286	-2.32648	1	CROCC	Homo sapiens	ciliary rootlet coiled-coil, rootletin	XP_006711119.1

### Sheet: Cl 9
	mean.read.count.in.complement.to.Cl.9	mean.read.count.in.Cl.9	fc	z	lfdr	symbol	species	description	primaryIdentifier
dd_Smed_v6_323_0	0.244357	42.4962	173.91	9.71735	1.72371e-24	Cbr-tni-4	Caenorhabditis briggsae	C. briggsae CBR-TNI-4 protein	XP_002633999.1
dd_Smed_v6_375_0	0.252811	8.30006	32.8311	7.37698	6.31372e-13	RAB28	Homo sapiens	RAB28, member RAS oncogene family	NP_001017979.1
dd_Smed_v6_405_0	0.0682908	7.22348	105.775	7.10256	5.50885e-12	LOC101845050	Aplysia californica	tropomyosin-2	XP_005089094.1
dd_Smed_v6_90_0	2.61845	26.0227	9.93823	6.67246	1.21863e-10	Dper	Drosophila persimilis	GL25421 gene product from transcript GL25421-RA	XP_002027228.1
dd_Smed_v6_711_0	0.0823624	6.6948	81.2848	6.29399	1.70788e-09	LOAG	Loa loa	myosin heavy chain	XP_003143708.1
dd_Smed_v6_37_0	1.28563	10.2855	8.00032	6.18758	3.55871e-09	ACTB	Homo sapiens	actin, beta	NP_001092.1
dd_Smed_v6_445_0	0.0540464	6.74783	124.853	6.14561	4.50385e-09	MYL9	Homo sapiens	myosin light chain 9	NP_006088.2
dd_Smed_v6_436_0	0.0717	9.91727	138.316	5.95569	1.70308e-08	LOC101845050	Aplysia californica	tropomyosin-2	XP_005089094.1
dd_Smed_v6_333_0	0.0360986	2.98685	82.7413	5.90883	2.18627e-08	CNN2	Homo sapiens	calponin 2	NP_004359.1
dd_Smed_v6_579_0	0.309747	32.5976	105.239	5.8542	3.36637e-08	AaeL	Aedes aegypti	myosin heavy chain, nonmuscle or smooth muscle	XP_001651219.1
dd_Smed_v6_1512_0	0.0192929	2.86374	148.435	5.67775	1.01285e-07	AgaP	Anopheles gambiae str. PEST	AGAP012304-PA	XP_320237.3
dd_Smed_v6_660_0	0.0277044	3.19934	115.481	5.65465	1.23226e-07	CALM1	Falco peregrinus	calmodulin 1 (phosphorylase kinase, delta)	XP_005242003.1
dd_Smed_v6_2265_0	0.060346	2.66332	44.1342	5.51024	3.17232e-07	HSP90B1	Homo sapiens	heat shock protein 90kDa beta family member 1	NP_003290.1
dd_Smed_v6_223_0	0.0814078	14.0739	172.882	5.34619	8.55268e-07	MYL6B	Homo sapiens	myosin, light chain 6B, alkali, smooth muscle and non-muscle	NP_002466.1
dd_Smed_v6_475_0	0.0247724	2.03791	82.2655	5.25772	1.5397e-06	LOC101456886	Ceratitis capitata	titin-like	XP_004525190.1
dd_Smed_v6_832_0	0.0720824	3.77903	52.4266	5.15175	2.98681e-06	LOC101746136	Bombyx mori	collagen alpha-1(II) chain-like	XP_004923583.1
dd_Smed_v6_8356_0	0.0225187	4.29456	190.711	5.02908	6.26069e-06	AgaP	Anopheles gambiae str. PEST	AGAP003656-PA	XP_003436553.1
dd_Smed_v6_740_0	0.146327	4.73505	32.3594	4.96786	9.12203e-06	COL5A2	Echinops telfairi	collagen, type V, alpha 2	XP_004701542.1
dd_Smed_v6_450_0	0.0368043	2.49266	67.7274	4.87309	1.5648e-05	LOC101850987	Aplysia californica	calponin-3-like	XP_005107447.1
dd_Smed_v6_1745_0	0.0638002	1.69998	26.6453	4.72884	3.73352e-05	Flna	Mus musculus	filamin, alpha	NP_034357.2
dd_Smed_v6_373_0	0.0374091	2.83556	75.7986	4.70002	4.38576e-05	Csrp1	Mus musculus	cysteine and glycine-rich protein 1	NP_031817.1
dd_Smed_v6_2544_0	0.194431	3.54407	18.228	4.69319	4.5402e-05	AaeL	Aedes aegypti	titin	XP_001655590.1
dd_Smed_v6_1132_0	0.0922044	1.69849	18.4209	4.66255	5.23329e-05	LOC100198022	Hydra vulgaris	gelsolin-like protein 2	XP_002155137.2
dd_Smed_v6_2381_0	0.08203	2.54542	31.0303	4.6206	6.89532e-05	LOC100701355	Oreochromis niloticus	myosin-7-like	XP_005450243.1
dd_Smed_v6_402_0	0.104161	6.58044	63.1756	4.55639	9.60634e-05	COL11A1	Homo sapiens	collagen, type XI, alpha 1	NP_542197.3
dd_Smed_v6_701_0	0.0958196	4.62037	48.2195	4.49106	0.00014204	COL24A1	Lipotes vexillifer	collagen, type XXIV, alpha 1	XP_007457307.1
dd_Smed_v6_2888_0	0.0202648	1.65758	81.796	4.4803	0.000150379	LOC102655756	Apis mellifera	PDZ and LIM domain protein Zasp-like	XP_006566230.1
dd_Smed_v6_6915_0	0.175518	3.14974	17.9454	4.47808	0.000152096	HSPG2	Homo sapiens	heparan sulfate proteoglycan 2	XP_006710657.1
dd_Smed_v6_2438_0	0.267855	2.41394	9.0121	4.44329	0.000179054	TTN	Homo sapiens	titin	NP_001243779.1
dd_Smed_v6_508_0	0.961678	16.7096	17.3755	4.30522	0.000374679	TUBA1C	Homo sapiens	tubulin alpha 1c	NP_116093.1
dd_Smed_v6_1070_0	0.0481498	2.28132	47.3796	4.28259	0.000430548	LOC100899759	Metaseiulus occidentalis	collagen alpha-1(II) chain-like	XP_003745135.1
dd_Smed_v6_5496_0	0.0496868	1.99428	40.1371	4.27647	0.000445674	FLNA	Homo sapiens	filamin A	NP_001447.2
dd_Smed_v6_13910_0	0.105549	1.69667	16.0746	4.25831	0.000490502	LOC100897185	Metaseiulus occidentalis	muscle M-line assembly protein unc-89-like	XP_003739691.1
dd_Smed_v6_7811_0	0.129762	4.27936	32.9784	4.20475	0.000622773	COL4A1	Homo sapiens	collagen, type IV, alpha 1	NP_001836.2
dd_Smed_v6_8075_0	0.100739	2.1874	21.7135	4.1854	0.000700793	COL5A2	Homo sapiens	collagen, type V, alpha 2	NP_000384.2
dd_Smed_v6_249_0	0.294975	4.83725	16.3988	4.17225	0.000757085	LOC100167379	Acyrthosiphon pisum	myosin heavy chain 1	XP_001952092.2
dd_Smed_v6_702_0	0.074814	3.22026	43.0436	4.15128	0.00084682	COL1A2	Bos mutus	collagen, type I, alpha 2	XP_005909757.1
dd_Smed_v6_1210_0	0.0518001	1.78797	34.5168	4.13492	0.000916833	LOC103024181	Astyanax mexicanus	LIM domain-binding protein 3-like	XP_007258815.1
dd_Smed_v6_2500_0	0.112462	2.92324	25.993	4.08886	0.00111396	Cg25C	Drosophila melanogaster	Collagen type IV	NP_723044.1
dd_Smed_v6_591_0	1.25565	4.63397	3.6905	4.06001	0.00132204	Aldoa	Mus musculus	aldolase A, fructose-bisphosphate	NP_031464.1
dd_Smed_v6_513_0	0.414945	2.36565	5.70111	4.05567	0.00135354	PCCB	Homo sapiens	propionyl-CoA carboxylase beta subunit	NP_000523.2
dd_Smed_v6_4789_0	0.153395	1.8608	12.1307	4.0521	0.00137947	LOC101858907	Aplysia californica	uncharacterized LOC101858907	XP_005090594.1
dd_Smed_v6_5582_0	0.268218	1.89315	7.05824	4.00293	0.00173646	RYR2	Homo sapiens	ryanodine receptor 2	NP_001026.2
dd_Smed_v6_9529_0	0.0317977	1.77515	55.8263	3.96985	0.00199973	Atp2a2	Mus musculus	ATPase, Ca transporting, cardiac muscle, slow twitch 2	NP_033852.1
dd_Smed_v6_3090_0	0.0117151	1.07992	92.1815	3.95465	0.00218285
dd_Smed_v6_1693_0	0.0306463	1.35388	44.1776	3.9446	0.00230394	EMIHUDRAFT	Emiliania huxleyi CCMP1516	hypothetical protein	XP_005782570.1
dd_Smed_v6_1367_0	0.0296762	0.897394	30.2395	3.94385	0.00231287
dd_Smed_v6_1161_0	0.135035	1.88841	13.9846	3.9209	0.00258942	HMCN1	Homo sapiens	hemicentin 1	NP_114141.2
dd_Smed_v6_2337_0	0.205917	23.949	116.304	3.90616	0.00276686	COL5A2	Homo sapiens	collagen, type V, alpha 2	NP_000384.2
dd_Smed_v6_2922_0	0.0531038	1.60554	30.234	3.89624	0.00288642	CG43102	Drosophila melanogaster	CG43102 gene product from transcript CG43102-RA	NP_650653.1
dd_Smed_v6_1410_0	0.127628	5.57145	43.6538	3.88921	0.00297113
dd_Smed_v6_4402_0	0.0309465	1.00107	32.3484	3.85139	0.00349801	Tmem38a	Mus musculus	transmembrane protein 38A	NP_653117.1
dd_Smed_v6_273_0	0.0144921	0.956815	66.0234	3.81777	0.00415414	CNN1	Homo sapiens	calponin 1, basic, smooth muscle	XP_006722711.1
dd_Smed_v6_1579_0	0.505637	21.4297	42.3816	3.78333	0.00482616	col4a1	Xenopus (Silurana) tropicalis	collagen alpha-1(IV) chain	XP_002933064.2
dd_Smed_v6_2554_0	0.044028	1.66425	37.7998	3.75562	0.00536688	Smtn	Mus musculus	smoothelin	NP_001271356.1
dd_Smed_v6_15537_0	0.0434167	1.29269	29.7741	3.74192	0.00569459
dd_Smed_v6_7540_0	0.107212	1.16863	10.9002	3.71829	0.00642319
dd_Smed_v6_3457_0	0.104288	1.46433	14.0413	3.69762	0.00706042	PLOD1	Homo sapiens	procollagen-lysine,2-oxoglutarate 5-dioxygenase 1	NP_000293.2
dd_Smed_v6_2736_0	0.0152289	1.07568	70.634	3.67776	0.00767263	F08H9.4	Caenorhabditis elegans	Protein F08H9.4	NP_506586.1
dd_Smed_v6_649_0	0.15045	2.56073	17.0205	3.67257	0.00783281	col1a1	Maylandia zebra	collagen, type I, alpha 1	XP_004572576.1
dd_Smed_v6_1778_0	0.0389376	0.90975	23.3643	3.6616	0.00817086	BRAFLDRAFT	Branchiostoma floridae	hypothetical protein	XP_002596893.1
dd_Smed_v6_477_0	0.0575448	1.45708	25.3209	3.66095	0.00819104	PLAC8	Homo sapiens	placenta-specific 8	NP_057703.1
dd_Smed_v6_196_0	2.54579	9.94671	3.90711	3.65385	0.00840999	PCK2	Homo sapiens	phosphoenolpyruvate carboxykinase 2, mitochondrial	NP_004554.3
dd_Smed_v6_2197_0	0.274407	25.6089	93.3247	3.64039	0.00882491	COL11A2	Homo sapiens	collagen type XI alpha 2	NP_542410.2
dd_Smed_v6_11115_0	0.101544	1.27084	12.5152	3.64033	0.0088269	Rasal2	Mus musculus	RAS protein activator like 2	XP_006496815.1
dd_Smed_v6_2373_0	0.14359	2.57492	17.9324	3.63116	0.00914913	Cbr-tag-241	Caenorhabditis briggsae	C. briggsae CBR-TAG-241 protein	XP_002645442.1
dd_Smed_v6_510_0	1.26773	3.57801	2.82238	3.61346	0.0099896	ENO1	Homo sapiens	enolase 1, (alpha)	NP_001419.1
dd_Smed_v6_3388_0	0.00760134	1.31921	173.55	3.57797	0.0116752	LOC100180023	Ciona intestinalis	universal stress protein A-like protein	XP_002130444.1
dd_Smed_v6_3534_0	0.0737886	2.38061	32.2626	3.54337	0.0133181
dd_Smed_v6_840_0	0.0839235	1.80405	21.4963	3.51667	0.0146612	COL1A1	Homo sapiens	collagen, type I, alpha 1	NP_000079.2
dd_Smed_v6_7371_0	0.174767	1.63177	9.33681	3.50206	0.0157022	LOC100378688	Saccoglossus kowalevskii	striated muscle-specific serine/threonine-protein kinase-like	XP_006823009.1
dd_Smed_v6_2877_0	0.0221746	0.709916	32.0148	3.42791	0.0209886	P4ha2	Mus musculus	procollagen-proline, 2-oxoglutarate 4-dioxygenase (proline 4-hydroxylase), alpha II polypeptide	NP_035161.2
dd_Smed_v6_1021_0	0.0275732	0.98433	35.6988	3.33494	0.0299577	AaeL	Aedes aegypti	AAEL013656-PA	XP_001663842.1
dd_Smed_v6_2869_0	0.0431374	1.41787	32.8686	3.31973	0.0315419
dd_Smed_v6_990_0	0.127821	1.68885	13.2126	3.29273	0.0343559	CALU	Homo sapiens	calumenin	NP_001210.1
dd_Smed_v6_1650_0	0.186063	1.12485	6.04552	3.25549	0.0398586	Tspan17	Mus musculus	tetraspanin 17	NP_083117.2
dd_Smed_v6_3134_0	0.0115191	0.751738	65.2599	3.2496	0.0407316
dd_Smed_v6_6501_0	0.0171763	0.446454	25.9925	3.20626	0.0471528	CD81	Homo sapiens	CD81 molecule	NP_004347.1
dd_Smed_v6_3385_0	0.0150533	1.2261	81.4505	3.15604	0.0558761	AgaP	Anopheles gambiae str. PEST	AGAP005400-PA	XP_001688656.1
dd_Smed_v6_4618_0	0.00598138	0.552659	92.3967	3.12683	0.0618619	PDLIM3	Homo sapiens	PDZ and LIM domain 3	NP_001244891.1
dd_Smed_v6_467_0	0.691824	2.06438	2.98397	3.09994	0.0673696	MDH1	Homo sapiens	malate dehydrogenase 1	NP_005908.1
dd_Smed_v6_1247_0	0.237007	1.47685	6.23126	3.068	0.073913	PCCA	Homo sapiens	propionyl-CoA carboxylase alpha subunit	NP_000273.2
dd_Smed_v6_866_0	0.0192437	0.753855	39.1741	3.05486	0.0773117	ketn-1	Caenorhabditis elegans	Protein KETN-1	NP_001023970.1
dd_Smed_v6_703_0	1.05972	3.52974	3.33083	3.03899	0.0816784	DOHH	Homo sapiens	deoxyhypusine hydroxylase/monooxygenase	NP_112594.1
dd_Smed_v6_810_0	0.108036	1.10171	10.1977	3.01199	0.0891026	flna	Danio rerio	filamin A, alpha (actin binding protein 280)	XP_001922206.1
dd_Smed_v6_17069_0	0.0502387	1.00678	20.04	2.93668	0.111025	Tsp	Trichinella spiralis	putative muscle M-line assembly protein unc-89	XP_003374403.1
dd_Smed_v6_2928_0	0.0297729	0.551653	18.5287	2.93177	0.112781	Dana	Drosophila ananassae	GF24936 gene product from transcript GF24936-RA	XP_001955920.1
dd_Smed_v6_3719_0	0.0217695	0.418816	19.2386	2.84827	0.142685	CG2010	Drosophila melanogaster	CG2010 gene product from transcript CG2010-RB	NP_651696.1
dd_Smed_v6_5014_0	0.0319835	0.481753	15.0625	2.815	0.156706	FHL2	Homo sapiens	four and a half LIM domains 2	XP_005263958.1
dd_Smed_v6_1010_0	0.0255824	1.76	68.7972	2.81153	0.158275	AaeL	Aedes aegypti	AAEL006492-PA	XP_001651987.1
dd_Smed_v6_2046_0	0.0576631	0.611795	10.6098	2.8001	0.163436	MMADHC	Homo sapiens	methylmalonic aciduria and homocystinuria, cblD type	NP_056517.1
dd_Smed_v6_865_0	0.0596216	0.669272	11.2253	2.77068	0.176725	PLAC8L1	Homo sapiens	PLAC8-like 1	XP_005268438.1
dd_Smed_v6_7213_0	0.0473717	0.572563	12.0866	2.76305	0.180171	LOC100371412	Saccoglossus kowalevskii	RNA binding protein fox-1 homolog 3-like	XP_006816997.1
dd_Smed_v6_5868_0	3.34111	7.58092	2.26898	2.75042	0.185876	LOC100651082	Bombus terrestris	probable sodium/potassium/calcium exchanger CG1090-like	XP_003397022.1
dd_Smed_v6_7344_0	0.399901	1.68961	4.22507	2.74812	0.186914	SPTBN1	Homo sapiens	spectrin beta, non-erythrocytic 1	NP_003119.2
dd_Smed_v6_4028_0	0.0495904	0.766522	15.457	2.72695	0.196473	Frrs1	Mus musculus	ferric-chelate reductase 1	NP_033172.2
dd_Smed_v6_4944_0	0.10327	0.866344	8.38912	2.72409	0.197765	LOC100368657	Saccoglossus kowalevskii	sorcin-like	XP_002741663.1
dd_Smed_v6_803_0	0.0158	0.477662	30.2317	2.6559	0.235295	MYL12B	Homo sapiens	myosin light chain 12B	NP_291024.1
dd_Smed_v6_5871_0	0.0354805	0.820688	23.1307	2.65094	0.238029	TVAG	Trichomonas vaginalis G3	ankyrin repeat protein	XP_001304415.1
dd_Smed_v6_3230_0	0.0757737	0.667693	8.81166	2.62941	0.249882	GRHPR	Homo sapiens	glyoxylate reductase/hydroxypyruvate reductase	NP_036335.1
dd_Smed_v6_537_0	0.152974	1.36051	8.89375	2.61698	0.25673	LOC100263273	Vitis vinifera	pollen-specific protein SF3-like	XP_002279922.1
dd_Smed_v6_78_0	1.70221	4.36943	2.56692	2.60149	0.266094	GAPDH	Homo sapiens	glyceraldehyde-3-phosphate dehydrogenase	NP_002037.2
dd_Smed_v6_12746_0	0.00895711	0.271645	30.3273	2.59409	0.270892
dd_Smed_v6_14706_0	0.0102912	0.760561	73.9037	2.57835	0.281091
dd_Smed_v6_1244_0	0.00654721	0.424052	64.7684	2.5779	0.281386	FHL3	Homo sapiens	four and a half LIM domains 3	NP_001230807.1
dd_Smed_v6_11070_0	0.0142454	0.468919	32.9173	2.57189	0.285277	SFRP2	Homo sapiens	secreted frizzled related protein 2	NP_003004.1
dd_Smed_v6_533_0	0.0111211	0.410122	36.8778	2.56129	0.292145	LOC101850987	Aplysia californica	calponin-3-like	XP_005107447.1
dd_Smed_v6_13283_0	0.00645932	0.494886	76.6159	2.55838	0.294035	DMRT2	Homo sapiens	doublesex and mab-3 related transcription factor 2	NP_870987.2
dd_Smed_v6_5639_0	0.0290491	0.412716	14.2075	2.55696	0.294953
dd_Smed_v6_635_0	0.0178542	0.450701	25.2435	2.53744	0.307599	LOC100201685	Hydra vulgaris	myophilin-like	XP_002166699.2
dd_Smed_v6_972_0	0.315523	1.26542	4.01056	2.53195	0.311159	PGK1	Homo sapiens	phosphoglycerate kinase 1	NP_000282.1
dd_Smed_v6_2282_0	0.0205915	0.609066	29.5786	2.52305	0.316928	CPA4	Homo sapiens	carboxypeptidase A4	NP_057436.2
dd_Smed_v6_12001_0	4.19304	9.41141	2.24453	2.50556	0.328264
dd_Smed_v6_10142_0	0.0409715	0.565043	13.7911	2.49534	0.334969	LOC100165514	Acyrthosiphon pisum	fibrillin-1-like	XP_008184576.1
dd_Smed_v6_6585_0	0.260152	1.53161	5.88737	2.49501	0.335213	LOC101856280	Aplysia californica	nidogen-2-like	XP_005104456.1
dd_Smed_v6_2255_0	0.0995892	0.587217	5.89639	2.48682	0.341221	MUT	Homo sapiens	methylmalonyl-CoA mutase	NP_000246.2
dd_Smed_v6_4593_0	0.016701	0.427234	25.5814	2.4478	0.36985
dd_Smed_v6_5943_0	0.0429974	0.706914	16.4409	2.44368	0.372872
dd_Smed_v6_15128_0	0.0263536	0.436041	16.5458	2.43308	0.380645	LOC101856400	Aplysia californica	major egg antigen-like	XP_005113030.1
dd_Smed_v6_10859_0	0.0219187	0.319778	14.5893	2.42412	0.387222
dd_Smed_v6_5463_0	0.0480807	1.88421	39.1885	2.42204	0.388747	Mfge8	Mus musculus	milk fat globule-EGF factor 8 protein	NP_001038954.1
dd_Smed_v6_8867_0	0.0261648	0.425177	16.25	2.42202	0.388758	IscW	Ixodes scapularis	hypothetical protein	XP_002408828.1
dd_Smed_v6_3434_0	0.0257733	0.336504	13.0563	2.41859	0.391279
dd_Smed_v6_6723_0	0.0160669	0.419168	26.0889	2.41144	0.396523	egal-1	Caenorhabditis elegans	EGALitarian (Drosophila exonuclease-like) homolog	NP_001021323.1
dd_Smed_v6_8942_0	0.0316931	0.701621	22.138	2.40036	0.404653	ALPPL2	Homo sapiens	alkaline phosphatase, placental like 2	NP_112603.2
dd_Smed_v6_12996_0	0.167214	0.90894	5.43579	2.3959	0.407924	beta-Spec	Drosophila melanogaster	beta Spectrin	NP_523388.1
dd_Smed_v6_10774_0	0.00702727	0.256905	36.5584	2.39356	0.409636
dd_Smed_v6_7305_0	0.0722539	0.525339	7.27075	2.38568	0.415418	Tenc1	Chinchilla lanigera	tensin like C1 domain containing phosphatase (tensin 2)	XP_005397193.1
dd_Smed_v6_1096_0	0.423713	1.2508	2.95199	2.38415	0.416542	NME1	Homo sapiens	NME/NM23 nucleoside diphosphate kinase 1	NP_000260.1
dd_Smed_v6_7732_0	0.0558577	0.679728	12.1689	2.37917	0.42041	ARHGAP21	Homo sapiens	Rho GTPase activating protein 21	XP_006717552.1
dd_Smed_v6_1772_0	0.0427032	0.594163	13.9138	2.36748	0.42972	ATP2A1	Gallus gallus	ATPase, Ca transporting, cardiac muscle, fast twitch 1	NP_990850.1
dd_Smed_v6_9906_0	0.0246712	0.710829	28.8121	2.36166	0.43435
dd_Smed_v6_1549_0	0.172854	0.764543	4.42305	2.35135	0.442559
dd_Smed_v6_2229_0	0.0149969	0.37045	24.7017	2.33844	0.452839
dd_Smed_v6_12549_0	0.0460832	0.646008	14.0183	2.31829	0.468882	LOC101739913	Bombyx mori	irregular chiasm C-roughest protein-like	XP_004924922.1
dd_Smed_v6_5620_0	0.261826	1.80334	6.88754	2.31761	0.469417	Tns1	Mus musculus	tensin 1	XP_006495946.1
dd_Smed_v6_4437_0	0.017232	0.308929	17.9276	2.31355	0.472654	IGFBP7	Homo sapiens	insulin-like growth factor binding protein 7	NP_001240764.1
dd_Smed_v6_2765_0	0.010759	0.396463	36.8495	2.31184	0.474017	CNE02370	Cryptococcus neoformans var. neoformans JEC21	FK506 binding protein 2	XP_570934.1
dd_Smed_v6_4279_0	0.306467	1.54198	5.03146	2.30999	0.47549
dd_Smed_v6_7974_0	0.0457342	0.70355	15.3835	2.29983	0.483579	Cbr-tni-4	Caenorhabditis briggsae	C. briggsae CBR-TNI-4 protein	XP_002633999.1
dd_Smed_v6_11887_0	0.00773517	0.2427	31.3762	2.28734	0.493516	Dsec	Drosophila sechellia	GM25076 gene product from transcript GM25076-RA	XP_002029757.1
dd_Smed_v6_9416_0	1.4949	3.1908	2.13445	2.28702	0.493773	FYN	Homo sapiens	FYN proto-oncogene, Src family tyrosine kinase	NP_002028.1
dd_Smed_v6_8222_0	1.00593	2.99356	2.97592	2.28498	0.495394	Fhod3	Mus musculus	formin homology 2 domain containing 3	XP_006525893.1
dd_Smed_v6_3684_0	0.00373189	0.328379	87.9927	2.28388	0.496273	EMIHUDRAFT	Emiliania huxleyi CCMP1516	hypothetical protein	XP_005782570.1
dd_Smed_v6_3852_0	0.0433752	0.631712	14.5639	2.27061	0.506839	ADAMTSL3	Chrysemys picta bellii	ADAMTS-like 3	XP_008163639.1
dd_Smed_v6_10530_0	0.205257	0.876623	4.27085	2.26317	0.512918
dd_Smed_v6_3503_0	0.231109	0.936855	4.05374	2.25846	0.516801	PGM1	Homo sapiens	phosphoglucomutase 1	NP_002624.2
dd_Smed_v6_543_0	0.386155	1.13668	2.94358	2.25153	0.52251	Slc25a3	Mus musculus	solute carrier family 25 (mitochondrial carrier, phosphate carrier), member 3	XP_006513434.1
dd_Smed_v6_1742_0	0.278569	0.928788	3.33413	2.24887	0.524706	gpmA	Dictyostelium discoideum AX4	phosphoglycerate mutase	XP_638289.1
dd_Smed_v6_5647_0	0.0222992	0.357825	16.0465	2.24215	0.530238	Actn2	Mus musculus	actinin alpha 2	NP_150371.4
dd_Smed_v6_2972_0	0.0100947	0.653131	64.7001	2.22806	0.541847
dd_Smed_v6_1752_0	1.04955	2.95312	2.81371	2.22074	0.54788	CAPN3	Homo sapiens	calpain 3	NP_775110.1
dd_Smed_v6_6014_0	0.0145371	0.377662	25.9791	2.20183	0.563467	LOC102061612	Zonotrichia albicollis	plasminogen-like	XP_005488140.1
dd_Smed_v6_9076_0	0.0323944	0.350585	10.8224	2.19842	0.566275	LGSN	Homo sapiens	lengsin, lens protein with glutamine synthetase domain	NP_057655.2
dd_Smed_v6_24316_0	0.197372	0.806727	4.08734	2.19403	0.569892	BRAFLDRAFT	Branchiostoma floridae	hypothetical protein	XP_002613873.1
dd_Smed_v6_6811_0	0.0552572	0.93987	17.009	2.1855	0.576917	Dwil	Drosophila willistoni	GK16646 gene product from transcript GK16646-RA	XP_002062454.1
dd_Smed_v6_11539_0	0.0102345	0.200303	19.5713	2.18403	0.578128
dd_Smed_v6_655_0	1.94224	5.58497	2.87553	2.18081	0.580785
dd_Smed_v6_2109_0	0.0598025	0.535625	8.95657	2.17373	0.586614	SLC6A3	Homo sapiens	solute carrier family 6 member 3	NP_001035.1
dd_Smed_v6_9899_0	0.109333	0.695893	6.36487	2.17093	0.588927	Dmoj	Drosophila mojavensis	GI16429 gene product from transcript GI16429-RA	XP_002001554.1
dd_Smed_v6_1604_0	0.248762	0.966337	3.88459	2.15553	0.601615	AaeL	Aedes aegypti	AAEL006895-PA	XP_001652300.1
dd_Smed_v6_13188_0	0.0381148	0.450436	11.8179	2.14326	0.611602	KAL1	Homo sapiens	Kallmann syndrome 1 sequence	XP_005274558.1
dd_Smed_v6_3418_0	0.0592131	0.45689	7.71603	2.14324	0.611615
dd_Smed_v6_4942_0	0.0606933	0.44534	7.33755	2.13687	0.616796	PLOD3	Homo sapiens	procollagen-lysine,2-oxoglutarate 5-dioxygenase 3	NP_001075.1
dd_Smed_v6_4641_0	0.0174633	0.26458	15.1506	2.12545	0.626092	Ppp1r3b	Mus musculus	protein phosphatase 1, regulatory (inhibitor) subunit 3B	NP_808409.1
dd_Smed_v6_7741_0	0.0615389	0.451606	7.33853	2.12195	0.62894	CNEP1R1	Homo sapiens	CTD nuclear envelope phosphatase 1 regulatory subunit 1	NP_694993.2
dd_Smed_v6_9946_0	0.00861247	0.261762	30.3934	2.12129	0.629476	AgaP	Anopheles gambiae str. PEST	AGAP004834-PB	XP_001688566.1
dd_Smed_v6_12584_0	0.0131285	0.273082	20.8007	2.10958	0.639004	LOC101068237	Takifugu rubripes	thyroid receptor-interacting protein 6-like	XP_003966967.1
dd_Smed_v6_5325_0	0.983426	3.10128	3.15355	2.1064	0.641585	DMD	Homo sapiens	dystrophin	XP_006724535.1
dd_Smed_v6_1997_0	0.925366	1.96393	2.12233	2.10227	0.644951	Hdac6	Mus musculus	histone deacetylase 6	NP_034543.3
dd_Smed_v6_3747_0	0.0104199	0.226249	21.7131	2.09595	0.650086
dd_Smed_v6_8395_0	0.0249759	0.341334	13.6666	2.08213	0.661329	TRIM56	Homo sapiens	tripartite motif containing 56	NP_112223.1
dd_Smed_v6_15845_0	0.0561104	0.4011	7.14841	2.07824	0.664495
dd_Smed_v6_11034_0	1.3567	3.03281	2.23543	2.06298	0.676909	HCN1	Homo sapiens	hyperpolarization activated cyclic nucleotide-gated potassium channel 1	NP_066550.2
dd_Smed_v6_5383_0	0.0354883	0.404538	11.3992	2.05888	0.680246	LOC101079840	Takifugu rubripes	protocadherin-1-like	XP_003971239.1
dd_Smed_v6_12674_0	0.09134	0.921274	10.0862	2.05681	0.681933	FGFRL1	Homo sapiens	fibroblast growth factor receptor-like 1	NP_068742.2
dd_Smed_v6_7210_0	0.191987	0.782947	4.07812	2.04799	0.689104	FZD4	Homo sapiens	frizzled class receptor 4	NP_036325.2
dd_Smed_v6_3516_1	0.269111	1.26348	4.69502	2.03917	0.696182	LOC100573836	Acyrthosiphon pisum	collagen alpha-1(XV) chain-like	XP_008182164.1
dd_Smed_v6_344_0	1.62065	3.27171	2.01877	2.03788	0.697176	cytb	Callitettix versicolor	cytochrome b	YP_007317465.1
dd_Smed_v6_6625_0	0.0324224	0.313182	9.65943	2.01014	0.718522	P4ha1	Mus musculus	procollagen-proline, 2-oxoglutarate 4-dioxygenase (proline 4-hydroxylase), alpha 1 polypeptide	NP_035160.1
dd_Smed_v6_9217_0	0.0195426	0.296519	15.1729	2.00704	0.720909
dd_Smed_v6_8461_0	0.0359056	0.35192	9.80124	1.99401	0.730937	LOC100864250	Apis florea	serine/threonine-protein kinase Doa-like	XP_003696149.1
dd_Smed_v6_8116_0	0.712824	1.58323	2.22107	1.99139	0.732953	APEH	Homo sapiens	acylaminoacyl-peptide hydrolase	XP_005265155.1
dd_Smed_v6_2822_0	1.15367	3.62185	3.13941	1.98764	0.735841
dd_Smed_v6_339_0	0.0984354	0.845728	8.5917	1.98448	0.73827
dd_Smed_v6_2988_0	0.380901	0.993879	2.60928	1.98373	0.73885	Gpt2	Mus musculus	glutamic pyruvate transaminase (alanine aminotransferase) 2	NP_776291.1
dd_Smed_v6_4579_0	0.0843513	0.570846	6.76748	1.9738	0.746488	TLN2	Homo sapiens	talin 2	NP_055874.2
dd_Smed_v6_13487_0	0.0103125	0.284887	27.6253	1.9709	0.748719	Wnt2	Mus musculus	wingless-type MMTV integration site family, member 2	NP_076142.3
dd_Smed_v6_13861_0	0.0912087	0.57352	6.288	1.96655	0.75207	GABRG3	Homo sapiens	gamma-aminobutyric acid (GABA) A receptor, gamma 3	NP_150092.2
dd_Smed_v6_289_0	4.72586	8.56703	1.8128	1.96157	0.755904	nd3	Dugesia japonica	NADH dehydrogenase subunit 3	YP_004936157.1
dd_Smed_v6_2850_0	0.200602	1.59639	7.95797	1.95496	0.760988
dd_Smed_v6_10174_0	0.00649717	0.280516	43.1751	1.95065	0.764305	ACTN2	Homo sapiens	actinin, alpha 2	NP_001265272.1
dd_Smed_v6_6259_0	0.140367	0.576237	4.10522	1.93753	0.774403	JPH3	Homo sapiens	junctophilin 3	NP_065706.2
dd_Smed_v6_5728_0	0.200642	0.668665	3.33263	1.93708	0.774751
dd_Smed_v6_3348_1	0.150136	0.786359	5.23765	1.93433	0.776866	MCEE	Homo sapiens	methylmalonyl-CoA epimerase	NP_115990.3
dd_Smed_v6_7046_0	0.0186615	0.220603	11.8213	1.93201	0.778652	MYLK	Homo sapiens	myosin light chain kinase	XP_006713712.1
dd_Smed_v6_2727_0	0.0328898	1.40149	42.6117	1.92799	0.781742
dd_Smed_v6_33016_0	0.00726848	0.262052	36.0532	1.92359	0.784827
dd_Smed_v6_7567_0	0.0667002	0.428721	6.42758	1.91025	0.794114	CALU	Homo sapiens	calumenin	NP_001210.1
dd_Smed_v6_2479_0	0.160694	0.942612	5.86587	1.90168	0.800083
dd_Smed_v6_4752_0	0.0457356	0.361064	7.8946	1.89851	0.802285	Jph3	Mus musculus	junctophilin 3	NP_065630.1
dd_Smed_v6_5978_0	0.16528	0.593542	3.59113	1.89473	0.80492	NFAT5	Homo sapiens	nuclear factor of activated T-cells 5, tonicity-responsive	NP_001106649.1
dd_Smed_v6_8061_0	0.0724125	0.477976	6.60074	1.89212	0.806739	LOC100868624	Apis florea	calsyntenin-1-like	XP_003697450.1
dd_Smed_v6_12118_0	0.0654039	0.353276	5.40145	1.8828	0.813227	KIRREL3	Homo sapiens	kin of IRRE like 3 (Drosophila)	XP_005271759.1
dd_Smed_v6_2311_0	0.0251736	0.339963	13.5047	1.87274	0.820231	ELOVL4	Homo sapiens	ELOVL fatty acid elongase 4	NP_073563.1
dd_Smed_v6_12571_0	0.0421977	0.28712	6.80416	1.86997	0.822156	PTK7	Homo sapiens	protein tyrosine kinase 7 (inactive)	NP_002812.2
dd_Smed_v6_18317_0	0.0288369	0.321391	11.1451	1.86633	0.824692
dd_Smed_v6_9039_0	0.00428686	0.204917	47.8012	1.85504	0.832552	PRKG1	Homo sapiens	protein kinase, cGMP-dependent, type I	XP_005270029.1
dd_Smed_v6_8849_0	0.00599086	0.276545	46.1611	1.85465	0.832825
dd_Smed_v6_8296_0	0.011057	0.225055	20.3542	1.84834	0.837218	PRKG1	Homo sapiens	protein kinase, cGMP-dependent, type I	XP_005270028.1
dd_Smed_v6_5107_0	3.34728	5.95473	1.77898	1.8483	0.837245
dd_Smed_v6_2017_0	0.269731	0.770034	2.85483	1.84348	0.840603	ITGB1	Homo sapiens	integrin subunit beta 1	NP_002202.2
dd_Smed_v6_12033_0	0.0485602	0.640089	13.1814	1.8388	0.843859	CD82	Homo sapiens	CD82 molecule	NP_002222.1
dd_Smed_v6_3441_0	0.0214883	0.261994	12.1924	1.83626	0.845626	Dgri	Drosophila grimshawi	GH23405 gene product from transcript GH23405-RA	XP_001994187.1
dd_Smed_v6_8340_0	0.035186	0.278089	7.90342	1.83075	0.849466	FGFR3	Homo sapiens	fibroblast growth factor receptor 3	XP_006713935.1
dd_Smed_v6_6562_0	0.0181042	0.199035	10.9938	1.79372	0.873286	CG42540	Drosophila melanogaster	CG42540 gene product from transcript CG42540-RB	NP_729016.2
dd_Smed_v6_8652_0	0.207138	0.682855	3.29662	1.79138	0.874689	Slc7a1	Mus musculus	solute carrier family 7 (cationic amino acid transporter, y system), member 1	NP_031539.3
dd_Smed_v6_10276_0	0.023234	0.234141	10.0775	1.78631	0.87773	COLGALT1	Homo sapiens	collagen beta(1-O)galactosyltransferase 1	NP_078932.2
dd_Smed_v6_1709_0	0.248099	0.751046	3.0272	1.78463	0.878742	IscW	Ixodes scapularis	fructose-1,6-bisphosphatase, putative	XP_002434662.1
dd_Smed_v6_17157_0	0.0487635	0.272377	5.58566	1.78378	0.879248
dd_Smed_v6_4432_0	0.0791617	0.353674	4.46775	1.78313	0.879638	NDUFS7	Homo sapiens	NADH:ubiquinone oxidoreductase core subunit S7	NP_077718.3
dd_Smed_v6_7847_0	0.754957	1.69992	2.25168	1.78254	0.879991	SLC46A3	Anas platyrhynchos	solute carrier family 46, member 3	XP_005017509.1
dd_Smed_v6_6399_0	0.0647266	0.385168	5.95069	1.77762	0.882945	LOC101856400	Aplysia californica	major egg antigen-like	XP_005113030.1
dd_Smed_v6_1627_0	0.0217971	0.309386	14.1939	1.77727	0.883152	CALM2	Homo sapiens	calmodulin 2 (phosphorylase kinase, delta)	NP_001734.1
dd_Smed_v6_3170_0	0.269103	0.840439	3.12311	1.7761	0.883859	ATP2B3	Homo sapiens	ATPase plasma membrane Ca2 transporting 3	NP_068768.2
dd_Smed_v6_9705_0	1.60791	3.0408	1.89115	1.7755	0.884216	Lars2	Mus musculus	leucyl-tRNA synthetase, mitochondrial	NP_694808.1
dd_Smed_v6_6251_0	0.324469	0.931589	2.87112	1.77313	0.885639	PCDH1	Homo sapiens	protocadherin 1	NP_001265542.1
dd_Smed_v6_12111_0	0.0502667	0.67902	13.5084	1.77115	0.886826	SLIT3	Homo sapiens	slit homolog 3 (Drosophila)	NP_003053.1
dd_Smed_v6_11469_0	0.0117409	0.216272	18.4204	1.77049	0.887221
dd_Smed_v6_10587_0	0.0344521	0.246762	7.16245	1.76245	0.892044	Galnt1	Mus musculus	UDP-N-acetyl-alpha-D-galactosamine:polypeptide N-acetylgalactosaminyltransferase 1	NP_038842.3
dd_Smed_v6_5761_0	0.219842	1.09374	4.97511	1.75243	0.898058
dd_Smed_v6_8804_0	0.158063	0.602655	3.81275	1.7512	0.898794
dd_Smed_v6_22711_0	0.0112524	0.183612	16.3175	1.74512	0.902442
dd_Smed_v6_4154_0	0.239658	0.854162	3.56409	1.74302	0.9037	GPC4	Homo sapiens	glypican 4	NP_001439.2
dd_Smed_v6_17717_0	0.0542998	0.403977	7.43975	1.74256	0.903975
dd_Smed_v6_8833_0	0.0612751	0.435536	7.10789	1.74101	0.904907	Dere	Drosophila erecta	GG12068 gene product from transcript GG12068-RA	XP_001981456.1
dd_Smed_v6_10527_0	0.00713945	0.205386	28.7678	1.73671	0.907487
dd_Smed_v6_14517_0	0.00352432	0.155703	44.1797	1.73246	0.910034
dd_Smed_v6_8591_0	0.0156504	0.199686	12.7592	1.72623	0.913773	LOC101846103	Aplysia californica	7-dehydrocholesterol reductase-like	XP_005111277.1
dd_Smed_v6_957_0	0.684561	1.38539	2.02376	1.71182	0.922418	ND5	Bhagadatta austenia	NADH dehydrogenase subunit 5	YP_009045449.1
dd_Smed_v6_9692_0	0.0475498	0.424521	8.92791	1.71034	0.923303	TSPAN6	Columba livia	tetraspanin 6	XP_005500206.1
dd_Smed_v6_3933_1	0.0248947	0.171267	6.87964	1.70409	0.927055
dd_Smed_v6_8302_0	0.0198108	0.242306	12.231	1.69486	0.931976	Bm1	Brugia malayi	3'-5' exonuclease family protein	XP_001899138.1
dd_Smed_v6_4193_0	0.165863	0.574777	3.46537	1.69251	0.933127	SVIL	Homo sapiens	supervillin	NP_003165.2
dd_Smed_v6_2143_0	0.15474	0.598385	3.86704	1.68723	0.935706	TUBA1A	Homo sapiens	tubulin alpha 1a	NP_001257329.1
dd_Smed_v6_11134_0	0.175808	0.718216	4.08523	1.68602	0.936296
dd_Smed_v6_11372_0	0.0241919	0.266151	11.0017	1.68563	0.93649	EYA1	Homo sapiens	EYA transcriptional coactivator and phosphatase 1	NP_001275504.1
dd_Smed_v6_7420_0	0.0644395	0.353984	5.49327	1.68303	0.937758
dd_Smed_v6_7984_0	0.0113412	0.154659	13.6369	1.68046	0.939014	LIMD1	Homo sapiens	LIM domains containing 1	XP_005265586.1
dd_Smed_v6_3353_0	0.122946	0.415051	3.37588	1.67459	0.941878	CMPK1	Homo sapiens	cytidine/uridine monophosphate kinase 1	NP_057392.1
dd_Smed_v6_4956_0	0.030216	0.232253	7.68641	1.66915	0.944537	PLXNB2	Homo sapiens	plexin B2	NP_036533.2
dd_Smed_v6_10760_0	0.030253	0.203489	6.72624	1.66872	0.944747	Neto2	Mus musculus	neuropilin (NRP) and tolloid (TLL)-like 2	XP_006531502.1
dd_Smed_v6_1106_0	0.0607495	0.460781	7.58494	1.6668	0.945686	Slc1a2	Mus musculus	solute carrier family 1 (glial high affinity glutamate transporter), member 2	XP_006499108.1
dd_Smed_v6_3902_0	0.0123847	0.241907	19.5328	1.66186	0.948097	MMP19	Homo sapiens	matrix metallopeptidase 19	NP_002420.1
dd_Smed_v6_19255_0	0.00694314	0.206786	29.7828	1.65843	0.949776	FOXL1	Homo sapiens	forkhead box L1	NP_005241.1
dd_Smed_v6_17985_0	0.0188743	0.148869	7.88738	1.65622	0.950855	Mbnl2	Mus musculus	muscleblind-like 2	XP_006518440.1
dd_Smed_v6_4661_0	0.169924	0.538649	3.16994	1.65561	0.951149	GPD1	Homo sapiens	glycerol-3-phosphate dehydrogenase 1	NP_005267.2
dd_Smed_v6_44424_0	0.111156	0.391368	3.52088	1.65429	0.951794	IscW	Ixodes scapularis	nk homeobox protein, putative	XP_002408990.1
dd_Smed_v6_1187_0	0.790821	1.7067	2.15814	1.64484	0.956413	LOC100868263	Apis florea	mitochondrial ubiquitin ligase activator of nfkb 1-like	XP_003698863.1
dd_Smed_v6_3793_0	0.696112	1.52433	2.18978	1.6446	0.95653	CRKL	Homo sapiens	v-crk avian sarcoma virus CT10 oncogene homolog-like	NP_005198.1
dd_Smed_v6_10356_0	0.559252	1.22214	2.18532	1.64234	0.957631
dd_Smed_v6_9149_0	0.099822	0.433676	4.3445	1.64095	0.958312	GRAMD1B	Homo sapiens	GRAM domain containing 1B	NP_001273493.1
dd_Smed_v6_6420_0	0.14869	0.504137	3.39052	1.63732	0.960085	Pim2	Mus musculus	proviral integration site 2	NP_613072.1
dd_Smed_v6_19212_0	0.0142854	0.175812	12.3071	1.63543	0.961007
dd_Smed_v6_18038_0	0.0205703	0.203127	9.87473	1.63513	0.961157	LOC100903808	Metaseiulus occidentalis	52 kDa repressor of the inhibitor of the protein kinase-like	XP_003747321.1
dd_Smed_v6_14849_0	0.0289967	0.239635	8.2642	1.6322	0.962588	Hcrtr1	Mus musculus	hypocretin (orexin) receptor 1	NP_945197.2
dd_Smed_v6_12964_0	0.168317	0.499428	2.96719	1.63003	0.963645	Slc13a2	Mus musculus	solute carrier family 13 (sodium-dependent dicarboxylate transporter), member 2	XP_006532708.1
dd_Smed_v6_6736_0	0.1706	0.741304	4.34528	1.6297	0.963806	LOC100178094	Ciona intestinalis	fibrillin-1-like	XP_002124086.2
dd_Smed_v6_70221_0	0.0234041	0.220001	9.40008	1.62132	0.967901
dd_Smed_v6_13639_0	0.0347389	0.233131	6.71094	1.62007	0.968512	TSPAN3	Homo sapiens	tetraspanin 3	NP_005715.1
dd_Smed_v6_14478_0	0.0425722	0.257001	6.03683	1.6173	0.969862	TF	Homo sapiens	transferrin	NP_001054.1
dd_Smed_v6_29956_0	0.0619803	0.311977	5.03348	1.61074	0.973066	Dgri	Drosophila grimshawi	GH19789 gene product from transcript GH19789-RA	XP_001987748.1
dd_Smed_v6_1402_0	0.992254	1.79775	1.81178	1.60804	0.974389	TPI1	Homo sapiens	triosephosphate isomerase 1	NP_000356.1
dd_Smed_v6_17458_0	0.183812	0.550856	2.99685	1.60109	0.977782
dd_Smed_v6_4494_0	0.081152	0.322387	3.97263	1.59909	0.978758	TNS1	Homo sapiens	tensin 1	XP_005246883.1
dd_Smed_v6_19210_0	0.0451581	0.399378	8.84399	1.5971	0.979729	Eif2ak2	Mus musculus	eukaryotic translation initiation factor 2-alpha kinase 2	NP_035293.1
dd_Smed_v6_647_1	0.136962	0.466117	3.40327	1.59489	0.980811	GYG1	Homo sapiens	glycogenin 1	NP_001171649.1
dd_Smed_v6_6910_0	0.0296319	0.301791	10.1847	1.59228	0.982084	FOXF1	Homo sapiens	forkhead box F1	NP_001442.2
dd_Smed_v6_20269_0	0.0777337	0.475799	6.12089	1.5921	0.982174	GPC5	Chrysemys picta bellii	glypican 5	XP_005308509.1
dd_Smed_v6_12007_0	0.00979731	0.124284	12.6856	1.59194	0.98225
dd_Smed_v6_7167_0	0.093666	0.424763	4.53486	1.59113	0.982644	CAD	Homo sapiens	carbamoyl-phosphate synthetase 2, aspartate transcarbamylase, and dihydroorotase	NP_004332.2
dd_Smed_v6_9026_0	0.133021	0.818274	6.15147	1.5909	0.982761	LOC100632743	Amphimedon queenslandica	RING finger protein 10-like	XP_003385211.1
dd_Smed_v6_9021_0	0.0276845	0.198865	7.18326	1.58808	0.984135
dd_Smed_v6_8814_0	0.794577	1.56008	1.96341	1.5807	0.985636	Art7	Drosophila melanogaster	Arginine methyltransferase 7	NP_611753.4
dd_Smed_v6_14151_0	0.701136	1.46413	2.08823	1.58056	0.985655
dd_Smed_v6_13668_0	0.0673198	0.282396	4.19484	1.57332	0.98662
dd_Smed_v6_5187_0	0.070031	0.324253	4.63014	1.57067	0.986973	FREM1	Homo sapiens	FRAS1 related extracellular matrix 1	NP_659403.4
dd_Smed_v6_13594_0	0.0232692	0.173701	7.46484	1.57065	0.986976
dd_Smed_v6_13985_0	0.0224712	0.451223	20.0801	1.56966	0.987107	Sfrp1	Mus musculus	secreted frizzled-related protein 1	NP_038862.2
dd_Smed_v6_8456_0	0.0786952	0.576554	7.32642	1.5658	0.987622
dd_Smed_v6_19146_0	0.03099	0.269012	8.68063	1.5653	0.987688
dd_Smed_v6_11380_0	0.0222688	0.175741	7.89183	1.56126	0.988227
dd_Smed_v6_17722_0	0.0180876	0.189449	10.474	1.55978	0.988423
dd_Smed_v6_19717_0	0.026239	0.164781	6.28001	1.55947	0.988465	LOC101241223	Hydra vulgaris	uncharacterized LOC101241223	XP_004206656.1
dd_Smed_v6_11401_0	0.0731011	0.331772	4.53853	1.5587	0.988568	UHRF1BP1L	Homo sapiens	UHRF1 binding protein 1 like	XP_005268796.1
dd_Smed_v6_15104_0	0.0299643	0.240168	8.01515	1.55835	0.988614	Tfap2a	Mus musculus	transcription factor AP-2, alpha	NP_001116420.1
dd_Smed_v6_5652_0	0.0336138	0.253038	7.5278	1.55486	0.989079	TLL2	Homo sapiens	tolloid like 2	NP_036597.1
dd_Smed_v6_1229_0	0.296961	2.14922	7.23737	1.54792	0.990005	AK1	Homo sapiens	adenylate kinase 1	XP_005251845.1
dd_Smed_v6_2367_0	0.0327045	0.175675	5.37158	1.54629	0.990221	NEMVEDRAFT	Nematostella vectensis	hypothetical protein	XP_001623292.1
dd_Smed_v6_7359_0	0.0527274	0.244579	4.63856	1.53931	0.991152	LAMC1	Homo sapiens	laminin subunit gamma 1	NP_002284.3
dd_Smed_v6_5971_0	0.0261491	0.192079	7.34553	1.53555	0.991653	LOC101855027	Aplysia californica	fukutin-related protein-like	XP_005100433.1
dd_Smed_v6_7290_0	0.134755	0.406509	3.01665	1.53264	0.99204	LOC100707428	Oreochromis niloticus	bromodomain-containing protein 3-like	XP_003440289.1
dd_Smed_v6_3493_0	0.380572	0.813514	2.13761	1.5324	0.992073
dd_Smed_v6_8411_0	0.0183525	0.191971	10.4602	1.53007	0.992383	EDF1	Homo sapiens	endothelial differentiation-related factor 1	NP_003783.1
dd_Smed_v6_6013_0	0.17315	0.647982	3.74231	1.5286	0.992579
dd_Smed_v6_31966_0	0.0106415	0.11061	10.3942	1.52787	0.992676
dd_Smed_v6_11177_0	0.112451	0.511551	4.54909	1.52515	0.993039	TTBK1	Homo sapiens	tau tubulin kinase 1	XP_006715292.1
dd_Smed_v6_8651_0	0.146542	0.486678	3.32107	1.52496	0.993064	INSR	Homo sapiens	insulin receptor	XP_005259611.1
dd_Smed_v6_815_0	0.46498	1.0303	2.21579	1.52206	0.993451
dd_Smed_v6_15498_0	0.560149	1.13371	2.02394	1.52154	0.99352
dd_Smed_v6_593_1	2.83596	4.55306	1.60548	1.51997	0.993728	AaeL	Aedes aegypti	AAEL014668-PA	XP_001649301.1
dd_Smed_v6_8528_0	0.0138264	0.250838	18.142	1.51743	0.994068
dd_Smed_v6_5857_0	0.705886	1.43702	2.03577	1.51384	0.994545	PPP2R2A	Homo sapiens	protein phosphatase 2 regulatory subunit Balpha	NP_002708.1
dd_Smed_v6_3266_0	0.0157799	0.217434	13.7791	1.51259	0.994713	MRC1	Homo sapiens	mannose receptor, C type 1	NP_002429.1
dd_Smed_v6_5753_0	0.018923	0.246181	13.0096	1.50639	0.995538	DNAJC27	Homo sapiens	DnaJ heat shock protein family (Hsp40) member C27	NP_001185488.1
dd_Smed_v6_17421_0	0.0463032	0.22089	4.77052	1.50329	0.995952
dd_Smed_v6_15045_0	0.180165	0.616898	3.42407	1.49851	0.996589
dd_Smed_v6_8128_0	0.163342	0.474662	2.90594	1.49195	0.997463
dd_Smed_v6_14755_0	0.0580186	0.278257	4.79599	1.49185	0.997477
dd_Smed_v6_7924_0	0.486273	1.08991	2.24135	1.48562	0.998306	LAMA1	Homo sapiens	laminin, alpha 1	NP_005550.2
dd_Smed_v6_9148_0	0.15033	0.650835	4.32937	1.48551	0.998321
dd_Smed_v6_8201_0	0.0251075	0.166869	6.64618	1.48128	0.998885	DNAH10	Homo sapiens	dynein axonemal heavy chain 10	NP_997320.2
dd_Smed_v6_12297_0	0.109885	0.34696	3.15747	1.4804	0.999002	LOC102289445	Haplochromis burtoni	pro-neuregulin-2, membrane-bound isoform-like	XP_005916682.1
dd_Smed_v6_9487_0	0.0450719	0.257048	5.70306	1.47981	0.999081
dd_Smed_v6_15876_0	0.0579844	0.362102	6.24482	1.47949	0.999123	KCND1	Homo sapiens	potassium voltage-gated channel subfamily D member 1	NP_004970.3
dd_Smed_v6_5781_0	0.113362	0.486091	4.28795	1.47807	0.999313	PDZRN4	Homo sapiens	PDZ domain containing ring finger 4	NP_001158067.1
dd_Smed_v6_10469_0	0.026471	0.195001	7.36659	1.47629	0.999549	LOC100570746	Acyrthosiphon pisum	noggin	XP_003241979.1
dd_Smed_v6_29659_0	0.0255754	0.176856	6.91507	1.47542	0.999666	LOC100372582	Saccoglossus kowalevskii	protein dispatched homolog 1-like	XP_002736516.1
dd_Smed_v6_1526_0	0.0916329	0.409129	4.46487	1.46762	1	PPP1R3B	Homo sapiens	protein phosphatase 1 regulatory subunit 3B	NP_078883.2
dd_Smed_v6_5509_0	0.0278751	0.221234	7.93661	1.46633	1	KCNMA1	Homo sapiens	potassium large conductance calcium-activated channel, subfamily M, alpha member 1	XP_005269849.1
dd_Smed_v6_11997_0	0.0250737	0.182464	7.27711	1.46265	1	GPRNNA11	Anopheles gambiae str. PEST	AGAP004829-PA	XP_314364.3
dd_Smed_v6_4877_0	0.132878	0.50062	3.76753	1.4609	1	PRKAG1	Homo sapiens	protein kinase AMP-activated non-catalytic subunit gamma 1	NP_002724.1
dd_Smed_v6_11485_0	0.0896159	0.345317	3.8533	1.46075	1	COX1	Muntiacus crinifrons	cytochrome c oxidase subunit I	NP_789850.1
dd_Smed_v6_11220_0	0.0276337	0.378286	13.6893	1.45834	1
dd_Smed_v6_9799_0	0.141775	0.428942	3.02552	1.4535	1	LOC100533250	Aplysia californica	nicotinic acetylcholine receptor alpha 2 subunit	NP_001191490.1
dd_Smed_v6_6699_0	0.0639897	0.290604	4.54142	1.4498	1	HS2ST1	Homo sapiens	heparan sulfate 2-O-sulfotransferase 1	NP_036394.1
dd_Smed_v6_1871_0	0.219172	0.667995	3.04782	1.44721	1	Dmoj	Drosophila mojavensis	GI11945 gene product from transcript GI11945-RA	XP_002012399.1
dd_Smed_v6_6320_0	0.0361985	0.202211	5.58616	1.44559	1	ARHGAP24	Homo sapiens	Rho GTPase activating protein 24	NP_001020787.2
dd_Smed_v6_43655_0	0.0590765	0.236822	4.00873	1.44422	1	ACA1	Acanthamoeba castellanii str. Neff	LA virus GAG protein N-acetyltransferase	XP_004354011.1
dd_Smed_v6_11595_0	0.142838	0.612556	4.28845	1.44326	1
dd_Smed_v6_5590_0	0.056609	0.280866	4.96151	1.4425	1	Tmub1	Mus musculus	transmembrane and ubiquitin-like domain containing 1	NP_071863.1
dd_Smed_v6_5191_0	0.0688364	0.295767	4.29666	1.43914	1	Adck3	Mus musculus	aarF domain containing kinase 3	XP_006497026.1
dd_Smed_v6_102_0	0.392362	1.20348	3.06728	1.43612	1
dd_Smed_v6_10383_0	0.114477	0.365217	3.19031	1.43435	1
dd_Smed_v6_5498_0	0.066245	0.24853	3.75168	1.43194	1	Cre-magi-1	Caenorhabditis remanei	CRE-MAGI-1 protein	XP_003107962.1
dd_Smed_v6_12974_0	0.0437485	0.233689	5.34164	1.42895	1	LOC101846190	Aplysia californica	leucine-rich repeat and fibronectin type-III domain-containing protein 5-like	XP_005091619.1
dd_Smed_v6_1434_0	0.0187803	0.440948	23.4793	1.42819	1	LOAG	Loa loa	myosin heavy chain	XP_003145535.1
dd_Smed_v6_5197_0	0.0556892	0.268186	4.81577	1.42271	1	MRPL15	Homo sapiens	mitochondrial ribosomal protein L15	NP_054894.1
dd_Smed_v6_11198_0	0.021554	0.167812	7.78566	1.4217	1	NKX6-1	Homo sapiens	NK6 homeobox 1	NP_006159.2
dd_Smed_v6_4999_0	0.1845	0.54778	2.969	1.41973	1	Frmd4a	Mus musculus	FERM domain containing 4A	NP_766063.3
dd_Smed_v6_2101_0	0.147663	0.438617	2.97038	1.41838	1	LOC100114538	Nasonia vitripennis	putative SERF-like protein	XP_001599810.1
dd_Smed_v6_20966_0	0.757415	1.41681	1.87059	1.41262	1	TIGD1	Homo sapiens	tigger transposable element derived 1	NP_663748.1
dd_Smed_v6_3824_0	0.08095	0.341776	4.22206	1.41162	1	Serpinb3a	Mus musculus	serine (or cysteine) peptidase inhibitor, clade B (ovalbumin), member 3A	NP_033152.3
dd_Smed_v6_9589_0	0.10949	0.494012	4.51194	1.41089	1
dd_Smed_v6_3832_0	0.0663058	0.25912	3.90795	1.40896	1	LOC102225525	Xiphophorus maculatus	RNA-binding motif, single-stranded-interacting protein 1-like	XP_005799778.1
dd_Smed_v6_3798_0	0.474158	1.21021	2.55234	1.4074	1	AaeL	Aedes aegypti	AAEL012475-PA	XP_001662603.1
dd_Smed_v6_6967_0	0.0226746	0.149347	6.58653	1.40697	1	PRKG1	Homo sapiens	protein kinase, cGMP-dependent, type I	NP_006249.1
dd_Smed_v6_16551_0	0.0572803	0.250455	4.37244	1.40479	1	C1orf177	Homo sapiens	chromosome 1 open reading frame 177	NP_689820.2
dd_Smed_v6_14544_0	0.0424221	0.17894	4.21807	1.40396	1	LOC100635600	Amphimedon queenslandica	monocarboxylate transporter 9-like	XP_003384210.1
dd_Smed_v6_7748_0	0.0296832	0.181419	6.11184	1.40354	1
dd_Smed_v6_2206_0	0.0651016	0.256509	3.94013	1.4019	1
dd_Smed_v6_10354_0	0.0412016	0.215135	5.22153	1.40061	1	SUFU	Homo sapiens	SUFU negative regulator of hedgehog signaling	NP_057253.2
dd_Smed_v6_5884_0	0.0739323	0.323514	4.37581	1.40022	1
dd_Smed_v6_5898_0	0.0668983	0.292785	4.37657	1.39868	1
dd_Smed_v6_11330_0	0.0218605	0.162937	7.45348	1.39778	1	Slc10a2	Mus musculus	solute carrier family 10, member 2	NP_035518.1
dd_Smed_v6_19684_0	0.0305614	0.203764	6.66737	1.39443	1	LOC101237866	Hydra vulgaris	uncharacterized LOC101237866	XP_004209605.1
dd_Smed_v6_7326_0	0.0367426	0.30501	8.30126	1.39278	1	WNT4	Homo sapiens	Wnt family member 4	NP_110388.2
dd_Smed_v6_14814_0	0.0207646	0.158374	7.62711	1.3908	1
dd_Smed_v6_96454_0	0.0390403	0.182634	4.67808	1.38807	1
dd_Smed_v6_10647_0	0.0249868	0.196455	7.86237	1.3863	1	FBXL7	Homo sapiens	F-box and leucine-rich repeat protein 7	NP_036436.1
dd_Smed_v6_12596_0	0.0840935	0.316535	3.76409	1.38427	1
dd_Smed_v6_5841_0	0.02916	0.195761	6.71335	1.38234	1
dd_Smed_v6_1162_0	0.0216957	0.172153	7.93489	1.37972	1
dd_Smed_v6_3121_0	0.130754	0.419527	3.20853	1.3795	1	CRIPT	Homo sapiens	cysteine-rich PDZ-binding protein	NP_054890.1
dd_Smed_v6_176_0	1.30393	2.04666	1.5696	1.37619	1	UBA52	Homo sapiens	ubiquitin A-52 residue ribosomal protein fusion product 1	NP_003324.1
dd_Smed_v6_9754_0	0.169114	0.508037	3.00411	1.37573	1
dd_Smed_v6_6070_0	0.211454	0.554771	2.6236	1.37465	1
dd_Smed_v6_23086_0	0.0151914	0.148971	9.80624	1.37283	1
dd_Smed_v6_4404_0	0.108224	0.381457	3.52469	1.37266	1	Dana	Drosophila ananassae	GF23792 gene product from transcript GF23792-RA	XP_001957889.1
dd_Smed_v6_12834_0	0.00591522	0.148524	25.1089	1.37229	1	IscW	Ixodes scapularis	PDZ domain protein	XP_002409198.1
dd_Smed_v6_3057_0	0.399005	0.861224	2.15843	1.37125	1	K08E3.5	Caenorhabditis elegans	Protein K08E3.5	NP_499844.1
dd_Smed_v6_3542_0	0.122693	0.36229	2.95281	1.36705	1	VCL	Homo sapiens	vinculin	XP_005270200.1
dd_Smed_v6_8350_0	0.0809682	0.474276	5.85756	1.36615	1	MRPS18C	Homo sapiens	mitochondrial ribosomal protein S18C	NP_057151.1
dd_Smed_v6_4267_0	0.622837	1.50813	2.42138	1.3639	1	GRIK3	Homo sapiens	glutamate ionotropic receptor kainate type subunit 3	NP_000822.2
dd_Smed_v6_20907_0	0.0358395	0.169972	4.74258	1.36208	1
dd_Smed_v6_25364_0	0.00778495	0.120619	15.4938	1.35906	1	LOC100902568	Metaseiulus occidentalis	FMRFamide receptor-like	XP_003748413.1
dd_Smed_v6_6200_0	0.0386817	0.198301	5.12649	1.35787	1	AgaP	Anopheles gambiae str. PEST	AGAP002736-PA	XP_312189.5
dd_Smed_v6_2507_0	0.0895436	0.518606	5.79167	1.35778	1	Bm1	Brugia malayi	PAP2 superfamily protein	XP_001895537.1
dd_Smed_v6_1532_0	0.355541	0.759516	2.13623	1.35217	1	PYGM	Homo sapiens	phosphorylase, glycogen, muscle	NP_005600.1
dd_Smed_v6_89430_0	0.0298232	0.175737	5.89262	1.34868	1
dd_Smed_v6_7140_0	0.0276166	0.153897	5.57263	1.34793	1
dd_Smed_v6_11444_0	0.0320494	0.157035	4.89978	1.34585	1	LOC101853932	Aplysia californica	uncharacterized LOC101853932	XP_005097439.1
dd_Smed_v6_8836_0	0.14346	0.394418	2.74932	1.34338	1	MED23	Homo sapiens	mediator complex subunit 23	NP_001257451.1
dd_Smed_v6_2679_0	0.0324446	0.209469	6.45619	1.34191	1	LOC103042625	Astyanax mexicanus	tubulin alpha chain-like	XP_007234880.1
dd_Smed_v6_9300_0	1.7401	3.94896	2.26939	1.34002	1	LOC101849356	Aplysia californica	MAP kinase-activating death domain protein-like	XP_005093622.1
dd_Smed_v6_11886_0	0.0271343	0.175623	6.47236	1.33636	1	Kcnc2	Octodon degus	potassium voltage-gated channel, Shaw-related subfamily, member 2	XP_004632233.1
dd_Smed_v6_18126_0	0.116821	0.368508	3.15447	1.33617	1	SLC38A9	Homo sapiens	solute carrier family 38, member 9	NP_775785.2
dd_Smed_v6_2401_0	0.102008	0.311606	3.05471	1.33506	1	BRAFLDRAFT	Branchiostoma floridae	hypothetical protein	XP_002610948.1
dd_Smed_v6_8544_1	0.209212	0.759421	3.62991	1.33358	1	GRAMD1A	Leptonychotes weddellii	GRAM domain containing 1A	XP_006730823.1
dd_Smed_v6_8579_0	0.110976	0.323415	2.91428	1.33289	1	NETO2	Homo sapiens	neuropilin and tolloid like 2	NP_060562.3
dd_Smed_v6_2875_0	0.468722	1.09433	2.33471	1.33287	1	CBFB	Homo sapiens	core-binding factor, beta subunit	NP_001746.1
dd_Smed_v6_14006_0	0.0506884	0.216979	4.28065	1.33114	1	KCNN3	Homo sapiens	potassium calcium-activated channel subfamily N member 3	NP_002240.3
dd_Smed_v6_12020_0	0.0270075	0.154325	5.71415	1.32772	1
dd_Smed_v6_9864_0	0.0279422	0.147617	5.28294	1.32363	1	Chrna7	Mus musculus	cholinergic receptor, nicotinic, alpha polypeptide 7	NP_031416.3
dd_Smed_v6_9446_0	0.0235108	0.161821	6.88284	1.32101	1	TMEM65	Homo sapiens	transmembrane protein 65	NP_919267.2
dd_Smed_v6_8314_0	0.0563804	0.251648	4.46339	1.31694	1	BEST3	Homo sapiens	bestrophin 3	XP_006719319.1
dd_Smed_v6_11324_0	0.379658	0.879908	2.31764	1.31566	1	ASNSD1	Homo sapiens	asparagine synthetase domain containing 1	NP_061921.1
dd_Smed_v6_17814_0	0.00462	0.0858058	18.5727	1.31516	1
dd_Smed_v6_16388_0	0.0503262	0.245569	4.87955	1.31376	1	Hr46	Drosophila melanogaster	Hormone receptor-like in 46	NP_788303.1
dd_Smed_v6_13779_0	0.0773968	0.304663	3.93638	1.3094	1
dd_Smed_v6_3408_0	0.208537	0.55127	2.64351	1.30751	1	AHCYL2	Homo sapiens	adenosylhomocysteinase-like 2	NP_001124195.1
dd_Smed_v6_1205_0	5.28963	9.16188	1.73204	1.30638	1	MACF1	Homo sapiens	microtubule-actin crosslinking factor 1	XP_005270757.1
dd_Smed_v6_36370_0	0.0934676	0.349479	3.73904	1.30494	1
dd_Smed_v6_6533_0	0.236416	0.619023	2.61836	1.30441	1
dd_Smed_v6_20228_0	0.120436	0.354461	2.94314	1.30326	1	GfIV	Glypta fumiferanae ichnovirus	GfV-C17-ORF1	YP_001029420.1
dd_Smed_v6_5303_0	0.0415686	0.219141	5.27179	1.30294	1	AaeL	Aedes aegypti	AAEL014742-PA	XP_001649474.1
dd_Smed_v6_6604_0	0.0969402	0.337676	3.48335	1.29951	1
dd_Smed_v6_20805_0	0.152812	0.373683	2.44538	1.29746	1	IscW	Ixodes scapularis	hypothetical protein	XP_002416346.1
dd_Smed_v6_1775_0	0.176977	0.435187	2.459	1.29396	1	CG7920	Drosophila melanogaster	CG7920 gene product from transcript CG7920-RA	NP_651762.1
dd_Smed_v6_1224_0	0.0449043	0.261131	5.81527	1.2939	1	Aqp4	Mus musculus	aquaporin 4	XP_006525603.1
dd_Smed_v6_4097_0	0.0591165	0.271741	4.59669	1.29277	1	ORMDL3	Homo sapiens	ORMDL sphingolipid biosynthesis regulator 3	NP_644809.1
dd_Smed_v6_101944_0	0.158586	0.49451	3.11825	1.29189	1
dd_Smed_v6_21204_0	0.0603581	0.410048	6.79358	1.29135	1
dd_Smed_v6_11945_0	0.133543	0.377458	2.82648	1.28677	1
dd_Smed_v6_6006_0	0.257148	0.615127	2.39211	1.28597	1	CACNB1	Homo sapiens	calcium channel, voltage-dependent, beta 1 subunit	NP_954855.1
dd_Smed_v6_6999_0	0.200419	0.569694	2.84252	1.28588	1	PTK7	Homo sapiens	protein tyrosine kinase 7 (inactive)	NP_690620.1
dd_Smed_v6_432_0	0.219284	2.02608	9.23949	1.28068	1	AaeL	Aedes aegypti	myosin heavy chain, nonmuscle or smooth muscle	XP_001651219.1
dd_Smed_v6_49258_0	0.690886	1.17886	1.7063	1.27901	1
dd_Smed_v6_10005_0	0.114686	0.352397	3.07271	1.27674	1	CRE	Caenorhabditis remanei	hypothetical protein	XP_003091156.1
dd_Smed_v6_17982_0	0.0322427	0.20507	6.36019	1.27504	1	KCNIP2	Homo sapiens	potassium voltage-gated channel interacting protein 2	NP_775286.1
dd_Smed_v6_14708_0	0.0221165	0.263309	11.9055	1.27413	1	C1GALT1	Homo sapiens	core 1 synthase, glycoprotein-N-acetylgalactosamine 3-beta-galactosyltransferase 1	NP_064541.1
dd_Smed_v6_14408_0	0.0545546	0.222427	4.07714	1.27347	1
dd_Smed_v6_2619_0	0.0636675	0.256533	4.02926	1.27202	1	FAAH	Homo sapiens	fatty acid amide hydrolase	NP_001432.2
dd_Smed_v6_7113_0	0.0465833	0.219473	4.71142	1.27026	1	SUOX	Homo sapiens	sulfite oxidase	NP_000447.2
dd_Smed_v6_12501_0	0.0484816	0.39396	8.12597	1.26654	1	ZNF384	Homo sapiens	zinc finger protein 384	NP_597733.2
dd_Smed_v6_13905_0	0.0467609	0.267334	5.71704	1.26625	1
dd_Smed_v6_7659_0	0.151485	0.415807	2.74488	1.26605	1	Grip1	Mus musculus	glutamate receptor interacting protein 1	NP_001264221.1
dd_Smed_v6_22630_0	0.00745	0.123644	16.5965	1.26482	1
dd_Smed_v6_43536_0	0.0670978	0.235485	3.50959	1.25988	1	ARMC4	Homo sapiens	armadillo repeat containing 4	XP_005252542.1
dd_Smed_v6_16297_0	0.0199429	0.131812	6.60949	1.25975	1	Foxc2	Mus musculus	forkhead box C2	NP_038547.2
dd_Smed_v6_10041_0	0.0455968	0.261504	5.73514	1.25844	1	CAHbeta	Drosophila melanogaster	Carbonic anhydrase beta	NP_649849.1
dd_Smed_v6_230_0	0.799511	1.32292	1.65466	1.25835	1	RPL22	Homo sapiens	ribosomal protein L22	NP_000974.1
dd_Smed_v6_2789_0	0.364048	0.793745	2.18033	1.25832	1
dd_Smed_v6_258_0	15.7134	21.1621	1.34676	1.25813	1	nd1	Dugesia japonica	NADH dehydrogenase subunit 1	YP_004936155.1
dd_Smed_v6_13697_0	0.119844	0.350207	2.92219	1.25733	1	NRXN1	Homo sapiens	neurexin 1	XP_006712206.1
dd_Smed_v6_13250_0	0.0402987	0.250022	6.20423	1.25402	1	AaeL	Aedes aegypti	AAEL007146-PA	XP_001658162.1
dd_Smed_v6_8147_0	0.227514	0.615076	2.70346	1.25224	1
dd_Smed_v6_7422_0	0.181297	0.489363	2.69923	1.2521	1	NCAM1	Bos mutus	neural cell adhesion molecule 1	XP_005905179.1
dd_Smed_v6_10408_0	0.0327995	0.182379	5.56041	1.25204	1
dd_Smed_v6_17539_0	0.0627917	0.29206	4.65125	1.2498	1	Mfsd2a	Mus musculus	major facilitator superfamily domain containing 2A	NP_083938.2
dd_Smed_v6_24168_0	0.042143	0.222364	5.27643	1.24976	1
dd_Smed_v6_10914_0	0.176735	0.519068	2.93699	1.24789	1
dd_Smed_v6_11447_0	0.814147	1.46911	1.80447	1.24528	1	CG42613	Drosophila melanogaster	CG42613 gene product from transcript CG42613-RE	NP_001247187.1
dd_Smed_v6_13872_0	0.135331	0.402925	2.97732	1.24416	1
dd_Smed_v6_1219_1	0.786451	1.46041	1.85696	1.24367	1	PLAC8L1	Homo sapiens	PLAC8-like 1	NP_001025040.1
dd_Smed_v6_10610_0	0.132764	0.360897	2.71833	1.2436	1	TBCD	Homo sapiens	tubulin folding cofactor D	NP_005984.3
dd_Smed_v6_16233_0	0.0845242	0.3018	3.57057	1.24353	1
dd_Smed_v6_3216_0	0.0583464	0.270206	4.63106	1.24301	1	RAPH1	Homo sapiens	Ras association (RalGDS/AF-6) and pleckstrin homology domains 1	NP_976241.1
dd_Smed_v6_6031_0	0.312919	0.760968	2.43184	1.2424	1
dd_Smed_v6_738_0	1.27133	2.15347	1.69387	1.24238	1	LOC101173732	Oryzias latipes	voltage-dependent anion-selective channel protein 2	XP_004077149.1
dd_Smed_v6_15036_0	0.0324411	0.129668	3.99703	1.24236	1	LOC102345828	Latimeria chalumnae	melanopsin-A-like	XP_005992235.1
dd_Smed_v6_4973_0	0.0731874	0.258444	3.53126	1.23902	1	RMND5A	Homo sapiens	required for meiotic nuclear division 5 homolog A	NP_073617.1
dd_Smed_v6_19240_0	0.0445444	0.171743	3.85555	1.23861	1	LOC101736538	Bombyx mori	52 kDa repressor of the inhibitor of the protein kinase-like	XP_004928769.1
dd_Smed_v6_9056_0	0.0246117	0.123973	5.03715	1.235	1	LOC100366494	Saccoglossus kowalevskii	lengsin-like	XP_002730900.1
dd_Smed_v6_5215_0	0.0689469	0.237642	3.44674	1.23326	1	GATC	Homo sapiens	glutamyl-tRNA(Gln) amidotransferase, subunit C	NP_789788.1
dd_Smed_v6_14987_0	0.0292988	0.175135	5.97754	1.23171	1	KCNA2	Homo sapiens	potassium voltage-gated channel, shaker-related subfamily, member 2	NP_004965.1
dd_Smed_v6_8062_0	0.188957	0.464213	2.45671	1.23059	1	ACSS3	Homo sapiens	acyl-CoA synthetase short-chain family member 3	NP_078836.1
dd_Smed_v6_6063_0	0.204207	0.518756	2.54035	1.23024	1	SIDT1	Homo sapiens	SID1 transmembrane family, member 1	NP_060169.2
dd_Smed_v6_13516_1	0.0377519	0.198336	5.25367	1.22885	1
dd_Smed_v6_10393_0	0.02707	0.177941	6.57337	1.22866	1	Cpn2	Cricetulus griseus	carboxypeptidase N, polypeptide 2	XP_003512114.1
dd_Smed_v6_95666_0	0.0406927	0.192774	4.73731	1.22724	1
dd_Smed_v6_7519_0	0.487279	1.00367	2.05975	1.21857	1	Traf6	Mus musculus	TNF receptor-associated factor 6	NP_033450.2
dd_Smed_v6_13795_0	0.0198075	0.169351	8.54983	1.21805	1
dd_Smed_v6_15492_0	0.0369042	0.14613	3.9597	1.21708	1	KCND2	Homo sapiens	potassium voltage-gated channel subfamily D member 2	NP_036413.1
dd_Smed_v6_15494_0	0.715959	1.22133	1.70587	1.21643	1	Taf2	Mus musculus	TAF2 RNA polymerase II, TATA box binding protein (TBP)-associated factor	XP_006521139.1
dd_Smed_v6_2428_0	0.202565	0.475501	2.3474	1.21506	1
dd_Smed_v6_6843_0	0.0545876	0.247092	4.52652	1.215	1	PPAP2A	Homo sapiens	phosphatidic acid phosphatase type 2A	NP_003702.2
dd_Smed_v6_14227_0	0.0359373	0.163401	4.54682	1.21435	1	FAM151B	Homo sapiens	family with sequence similarity 151, member B	XP_006714627.1
dd_Smed_v6_6966_0	0.161263	0.436844	2.70889	1.21291	1	Apc	Mus musculus	adenomatosis polyposis coli	NP_031488.2
dd_Smed_v6_14761_0	0.295497	0.624671	2.11397	1.21079	1	LOC100571609	Acyrthosiphon pisum	ATP-dependent DNA helicase pif1-like	XP_003240824.1
dd_Smed_v6_9307_0	0.0918726	0.3516	3.82704	1.20992	1
dd_Smed_v6_20334_0	0.0643475	0.262464	4.07885	1.2086	1	SLC8B1	Homo sapiens	solute carrier family 8 member B1	NP_079235.2
dd_Smed_v6_13903_0	0.110377	0.344361	3.11987	1.20581	1	ed	Drosophila melanogaster	echinoid	NP_523469.2
dd_Smed_v6_9166_0	0.0276233	0.116557	4.21951	1.20331	1	P2RX4	Homo sapiens	purinergic receptor P2X 4	NP_002551.2
dd_Smed_v6_1111_0	0.555841	1.1074	1.9923	1.20196	1
dd_Smed_v6_2425_0	0.0528782	0.20489	3.87476	1.20011	1	PPP1CA	Homo sapiens	protein phosphatase 1 catalytic subunit alpha	NP_002699.1
dd_Smed_v6_4245_0	0.0652208	0.248802	3.81477	1.19811	1	COCMIDRAFT	Bipolaris oryzae ATCC 44560	hypothetical protein	XP_007684507.1
dd_Smed_v6_2618_0	0.206326	0.487887	2.36465	1.19732	1	NAV2	Homo sapiens	neuron navigator 2	XP_005253271.1
dd_Smed_v6_8832_0	0.0691153	0.24123	3.49026	1.19284	1	SFRP5	Homo sapiens	secreted frizzled related protein 5	NP_003006.2
dd_Smed_v6_28465_0	0.0418956	0.215473	5.14308	1.19082	1
dd_Smed_v6_23281_0	0.0103539	0.106664	10.3019	1.19076	1
dd_Smed_v6_30641_0	0.184718	0.415379	2.24872	1.19067	1
dd_Smed_v6_8250_0	0.0375791	0.192475	5.12187	1.19022	1	SLC4A1	Homo sapiens	solute carrier family 4 (anion exchanger), member 1 (Diego blood group)	NP_000333.1
dd_Smed_v6_10097_0	0.0325102	0.155074	4.77002	1.18996	1	Best1	Drosophila melanogaster	Bestrophin 1	NP_652603.1
dd_Smed_v6_2350_0	0.0825352	0.260267	3.1534	1.18924	1
dd_Smed_v6_6093_0	0.0835897	0.248274	2.97015	1.18654	1	LAMB1	Homo sapiens	laminin subunit beta 1	NP_002282.2
dd_Smed_v6_8412_0	0.103641	0.307427	2.96627	1.18536	1	DNAJB7	Homo sapiens	DnaJ (Hsp40) homolog, subfamily B, member 7	NP_660157.1
dd_Smed_v6_3240_0	0.248596	0.497019	1.9993	1.18433	1
dd_Smed_v6_20524_0	0.0875137	0.328918	3.75847	1.18263	1
dd_Smed_v6_26341_0	0.0441807	0.204643	4.63196	1.18249	1	LOC100889460	Strongylocentrotus purpuratus	amiloride-sensitive sodium channel subunit gamma-like	XP_003724345.1
dd_Smed_v6_10157_0	0.0262114	0.173068	6.60275	1.18041	1
dd_Smed_v6_406_0	0.362788	0.746837	2.05861	1.18004	1
dd_Smed_v6_13661_0	0.0392032	0.148042	3.77629	1.17912	1	Gasu	Galdieria sulphuraria	surface protein Sur1-like protein	XP_005709217.1
dd_Smed_v6_15787_0	0.0374112	0.181927	4.8629	1.1769	1	LOC100166671	Acyrthosiphon pisum	vang-like protein 2	XP_001945204.2
dd_Smed_v6_7255_0	0.031788	0.182224	5.73246	1.17634	1
dd_Smed_v6_26191_0	0.0290544	0.150736	5.18806	1.17358	1	PITG	Phytophthora infestans T30-4	hypothetical protein	XP_002898028.1
dd_Smed_v6_10764_0	0.106505	0.553813	5.19986	1.17355	1	LOC102670613	Apis dorsata	ankyrin repeat domain-containing protein 6-like	XP_006612024.1
dd_Smed_v6_10246_0	0.0472451	0.233677	4.94606	1.17225	1	RAB11FIP4	Homo sapiens	RAB11 family interacting protein 4	NP_116321.2
dd_Smed_v6_7499_0	0.0911288	0.345094	3.78688	1.17195	1
dd_Smed_v6_13216_0	0.0824098	0.393846	4.77912	1.16835	1	TOB2	Homo sapiens	transducer of ERBB2, 2	NP_057356.1
dd_Smed_v6_13705_0	0.0509166	0.19969	3.9219	1.16824	1	CG3822	Drosophila melanogaster	CG3822 gene product from transcript CG3822-RA	NP_650925.1
dd_Smed_v6_5501_0	0.157413	0.381938	2.42635	1.16673	1	LOC103486451	Cucumis melo	serine/threonine-protein kinase HT1-like	XP_008442647.1
dd_Smed_v6_12157_0	0.051088	0.232064	4.54243	1.16578	1	CG34380	Drosophila melanogaster	CG34380 gene product from transcript CG34380-RD	NP_001097097.1
dd_Smed_v6_31431_0	0.0284552	0.123108	4.32636	1.16502	1
dd_Smed_v6_8584_0	0.0558787	0.209854	3.75553	1.16259	1	MMACHC	Homo sapiens	methylmalonic aciduria (cobalamin deficiency) cblC type, with homocystinuria	NP_056321.2
dd_Smed_v6_1960_0	0.0360688	0.169837	4.70871	1.1621	1
dd_Smed_v6_2842_0	2.58465	3.76414	1.45634	1.15994	1	SDSL	Camelus ferus	serine dehydratase-like	XP_006183901.1
dd_Smed_v6_20565_0	0.044644	0.207477	4.64737	1.15923	1
dd_Smed_v6_13535_0	0.0774154	0.218595	2.82367	1.15647	1	Sirt4	Mus musculus	sirtuin 4	NP_598521.1
dd_Smed_v6_1092_0	0.0444211	0.136623	3.07564	1.15595	1	LOC100180023	Ciona intestinalis	universal stress protein A-like protein	XP_002130444.1
dd_Smed_v6_6524_0	0.107038	0.339536	3.1721	1.15582	1
dd_Smed_v6_8546_0	0.0778258	0.299829	3.85256	1.15534	1	Pten	Mus musculus	phosphatase and tensin homolog	NP_032986.1
dd_Smed_v6_2404_0	0.0533403	0.245231	4.59748	1.15464	1	COX19	Homo sapiens	COX19 cytochrome c oxidase assembly factor	NP_001026788.1
dd_Smed_v6_4983_0	0.0710685	0.238115	3.3505	1.15294	1
dd_Smed_v6_12594_0	0.20098	0.496887	2.47232	1.1512	1	RYK	Homo sapiens	receptor-like tyrosine kinase	NP_002949.2
dd_Smed_v6_14562_0	0.0508755	0.180814	3.55404	1.15109	1
dd_Smed_v6_1387_0	0.126933	0.356382	2.80764	1.15067	1	SH3GLB1	Homo sapiens	SH3-domain GRB2-like endophilin B1	NP_057093.1
dd_Smed_v6_15533_0	0.0308569	0.16911	5.48047	1.1476	1
dd_Smed_v6_5368_0	0.175811	0.385924	2.19511	1.14695	1	DICPUDRAFT	Dictyostelium purpureum	hypothetical protein	XP_003291523.1
dd_Smed_v6_10330_0	0.083118	0.253253	3.04691	1.14355	1	XPO4	Homo sapiens	exportin 4	XP_005266561.1
dd_Smed_v6_56155_0	0.0487049	0.18011	3.69798	1.14246	1
dd_Smed_v6_4196_0	0.0849145	0.290621	3.42252	1.14205	1	LOC102686034	Lepisosteus oculatus	M-phase phosphoprotein 9-like	XP_006640441.1
dd_Smed_v6_7353_0	0.0321269	0.195708	6.09174	1.14164	1
dd_Smed_v6_4725_0	0.0656328	0.230607	3.5136	1.14053	1
dd_Smed_v6_9324_0	0.82269	1.61288	1.96049	1.13984	1	PLCB4	Callithrix jacchus	phospholipase C, beta 4	XP_003732857.1
dd_Smed_v6_6983_0	0.0716211	0.261872	3.65635	1.13835	1	LOC100376570	Saccoglossus kowalevskii	mitogen-activated protein kinase kinase kinase 2-like	XP_006816155.1
dd_Smed_v6_5749_0	0.401224	0.757419	1.88777	1.13548	1
dd_Smed_v6_46148_0	0.788293	1.29841	1.64712	1.13537	1
dd_Smed_v6_6230_0	0.75118	1.53176	2.03914	1.13504	1	CpipJ	Culex quinquefasciatus	traf2 and nck interacting kinase, tnik	XP_001862121.1
dd_Smed_v6_16743_0	0.130305	0.365237	2.80294	1.13444	1
dd_Smed_v6_14195_0	0.199186	0.452528	2.27188	1.13376	1
dd_Smed_v6_11856_0	0.0336889	0.127717	3.79107	1.13347	1	ANKRD39	Homo sapiens	ankyrin repeat domain 39	NP_057550.3
dd_Smed_v6_18023_0	0.0335806	0.138249	4.11692	1.13259	1
dd_Smed_v6_6522_0	0.0892583	0.271097	3.03722	1.13131	1
dd_Smed_v6_10379_0	0.0431387	0.188906	4.37903	1.13025	1
dd_Smed_v6_7607_0	0.0343707	0.301491	8.77176	1.12723	1	INHBE	Homo sapiens	inhibin, beta E	NP_113667.1
dd_Smed_v6_16590_0	0.0564822	0.212732	3.76636	1.12702	1
dd_Smed_v6_4280_0	0.0872661	0.291258	3.33759	1.12455	1	SARDH	Homo sapiens	sarcosine dehydrogenase	NP_009032.2
dd_Smed_v6_7972_0	0.114543	0.346123	3.02178	1.1203	1	LDLRAP1	Homo sapiens	low density lipoprotein receptor adaptor protein 1	XP_006710625.1
dd_Smed_v6_2623_0	0.0974822	0.330533	3.3907	1.11948	1	CG5110	Drosophila melanogaster	CG5110 gene product from transcript CG5110-RB	NP_609843.1
dd_Smed_v6_6608_0	0.0755564	0.243077	3.21717	1.11758	1	NGEF	Homo sapiens	neuronal guanine nucleotide exchange factor	NP_001107562.1
dd_Smed_v6_2712_3	0.677227	1.18596	1.7512	1.11729	1	Mrpl2	Mus musculus	mitochondrial ribosomal protein L2	XP_006524432.1
dd_Smed_v6_6467_0	0.0939448	0.322161	3.42926	1.11638	1	pcdh1	Anolis carolinensis	protocadherin 1	XP_008107205.1
dd_Smed_v6_40792_0	0.062394	0.185898	2.97942	1.11625	1	EPUS	Endocarpon pusillum Z07020	hypothetical protein	XP_007804385.1
dd_Smed_v6_15458_0	0.0438963	0.173186	3.94534	1.11615	1	AaeL	Aedes aegypti	AAEL006828-PA	XP_001658062.1
dd_Smed_v6_13610_0	0.0867027	0.280274	3.23258	1.11443	1
dd_Smed_v6_3164_0	0.141944	0.44185	3.11284	1.11395	1	RAB4A	Homo sapiens	RAB4A, member RAS oncogene family	NP_004569.2
dd_Smed_v6_10134_0	0.0590426	0.192789	3.26525	1.11276	1	FBXL7	Homo sapiens	F-box and leucine-rich repeat protein 7	NP_036436.1
dd_Smed_v6_10612_0	0.105094	0.357335	3.40015	1.11237	1	MCAT	Homo sapiens	malonyl-CoA-acyl carrier protein transacylase	NP_775738.3
dd_Smed_v6_18897_0	0.036581	0.14288	3.90585	1.10502	1	galr2	Callorhinchus milii	galanin receptor 2	XP_007886989.1
dd_Smed_v6_9600_0	0.0946126	0.369505	3.90545	1.10103	1
dd_Smed_v6_4063_0	0.179713	0.404213	2.24921	1.09868	1
dd_Smed_v6_47567_0	0.00682709	0.112476	16.4749	1.09748	1
dd_Smed_v6_7349_0	0.111284	0.364361	3.27415	1.09639	1
dd_Smed_v6_3686_0	0.219377	0.477985	2.17883	1.09565	1
dd_Smed_v6_5304_0	0.67871	1.15261	1.69823	1.09426	1	SLC35E1	Homo sapiens	solute carrier family 35 member E1	NP_079157.3
dd_Smed_v6_3391_0	0.477277	0.851807	1.78472	1.09158	1	LOC101074785	Takifugu rubripes	nephrin-like	XP_003966131.1
dd_Smed_v6_12564_0	0.0430864	0.154485	3.58547	1.09	1	NCER	Nosema ceranae BRL01	hypothetical protein	XP_002995242.1
dd_Smed_v6_6105_0	0.0637772	0.235229	3.68829	1.08922	1	WDR7	Homo sapiens	WD repeat domain 7	NP_056100.2
dd_Smed_v6_17155_0	0.114022	0.299521	2.62688	1.08789	1	LOC102077962	Oreochromis niloticus	uncharacterized LOC102077962	XP_005461878.1
dd_Smed_v6_24776_0	0.230414	0.522743	2.26872	1.08596	1
dd_Smed_v6_85086_0	0.110087	0.303198	2.75417	1.08554	1	CAMK4	Homo sapiens	calcium/calmodulin-dependent protein kinase IV	NP_001735.1
dd_Smed_v6_5823_0	0.531919	0.930696	1.74969	1.08399	1	MYO7A	Homo sapiens	myosin VIIA	XP_005274069.1
dd_Smed_v6_11970_0	0.0420768	0.189005	4.4919	1.08372	1	Tmem86a	Mus musculus	transmembrane protein 86A	NP_080712.1
dd_Smed_v6_10147_0	0.581723	1.1359	1.95265	1.0829	1	CG13907	Drosophila melanogaster	CG13907 gene product from transcript CG13907-RA	NP_612069.1
dd_Smed_v6_3959_0	0.0373554	0.169022	4.52469	1.08136	1	Pfkfb4	Mus musculus	6-phosphofructo-2-kinase/fructose-2,6-biphosphatase 4	XP_006512201.1
dd_Smed_v6_8535_0	0.0616728	0.244496	3.96441	1.0805	1	ABCD4	Homo sapiens	ATP-binding cassette, sub-family D (ALD), member 4	XP_006720286.1
dd_Smed_v6_4639_0	0.417363	1.02015	2.44428	1.08038	1	DVL2	Homo sapiens	dishevelled segment polarity protein 2	XP_006721532.1
dd_Smed_v6_341_0	0.130933	0.322734	2.46488	1.08013	1	IscW	Ixodes scapularis	beta tubulin, putative	XP_002405246.1
dd_Smed_v6_18387_0	0.056253	0.184798	3.28512	1.08001	1
dd_Smed_v6_16210_0	0.0491715	0.16024	3.25879	1.07836	1	LOC101235161	Hydra vulgaris	uncharacterized LOC101235161	XP_004211675.1
dd_Smed_v6_11405_0	0.0859389	0.225985	2.6296	1.0781	1	TTC17	Homo sapiens	tetratricopeptide repeat domain 17	XP_005253074.1
dd_Smed_v6_27238_0	0.0500611	0.175088	3.49749	1.07788	1	LOC100142580	Tribolium castaneum	retrovirus-related Pol polyprotein from transposon 412	XP_008198315.1
dd_Smed_v6_6576_0	0.163668	0.410263	2.50668	1.07769	1	LRIG2	Homo sapiens	leucine-rich repeats and immunoglobulin like domains 2	XP_005271426.1
dd_Smed_v6_5246_0	0.0749229	0.245067	3.27092	1.07768	1	RBM34	Homo sapiens	RNA binding motif protein 34	NP_055829.2
dd_Smed_v6_9896_0	0.873023	1.37384	1.57366	1.0766	1	ZMYND11	Homo sapiens	zinc finger, MYND-type containing 11	NP_001189397.1
dd_Smed_v6_12536_0	0.0733129	0.243525	3.32172	1.07652	1	CHLNCDRAFT	Chlorella variabilis	expressed protein	XP_005848594.1
dd_Smed_v6_5921_0	0.139512	0.409659	2.93638	1.07542	1	ANKMY2	Homo sapiens	ankyrin repeat and MYND domain containing 2	NP_064715.1
dd_Smed_v6_6514_0	0.495243	0.901496	1.82031	1.07495	1	CG16718	Drosophila melanogaster	CG16718 gene product from transcript CG16718-RA	NP_732439.1
dd_Smed_v6_10685_0	0.0981694	0.272694	2.77779	1.0749	1
dd_Smed_v6_443_0	0.353582	0.640671	1.81195	1.07455	1	FTH1	Homo sapiens	ferritin, heavy polypeptide 1	NP_002023.2
dd_Smed_v6_36034_0	0.0434715	0.306305	7.04612	1.07388	1
dd_Smed_v6_1934_0	0.134616	0.305494	2.26938	1.07328	1	NEURL1B	Homo sapiens	neuralized E3 ubiquitin protein ligase 1B	NP_001136123.1
dd_Smed_v6_17783_0	0.088772	0.257491	2.90059	1.07317	1	CpipJ	Culex quinquefasciatus	hypothetical protein	XP_001845371.1
dd_Smed_v6_13527_0	0.0962446	0.290695	3.02038	1.07285	1
dd_Smed_v6_14494_0	0.0461857	0.195732	4.23794	1.07221	1	LOC102804340	Saccoglossus kowalevskii	sarcospan-like	XP_006819310.1
dd_Smed_v6_10156_0	0.27846	0.647681	2.32593	1.07127	1	Cacna1d	Mus musculus	calcium channel, voltage-dependent, L type, alpha 1D subunit	NP_001077085.1
dd_Smed_v6_2004_0	0.376735	0.718291	1.90662	1.07124	1	GOT1	Homo sapiens	glutamic-oxaloacetic transaminase 1, soluble	NP_002070.1
dd_Smed_v6_9737_0	0.0390203	0.168557	4.31972	1.06814	1	NTN1	Homo sapiens	netrin 1	NP_004813.2
dd_Smed_v6_14711_0	0.157446	0.396861	2.52062	1.068	1
dd_Smed_v6_10958_0	0.0609005	0.170447	2.79877	1.06738	1	Adam34	Mus musculus	a disintegrin and metallopeptidase domain 34	NP_665688.2
dd_Smed_v6_9833_0	0.0553883	0.197217	3.56062	1.06709	1
dd_Smed_v6_15988_0	0.0726472	0.195011	2.68436	1.06631	1	pde4d	Anolis carolinensis	phosphodiesterase 4D, cAMP-specific	XP_008101084.1
dd_Smed_v6_9699_0	0.344994	0.763893	2.21422	1.06592	1	LOC100548960	Meleagris gallopavo	anion exchange protein 3-like	XP_003207662.1
dd_Smed_v6_8994_0	0.0987238	0.283472	2.87137	1.06529	1	lnx2	Astyanax mexicanus	ligand of numb-protein X 2	XP_007249057.1
dd_Smed_v6_2773_0	0.223588	0.612644	2.74006	1.06457	1	LOC103385828	Cynoglossus semilaevis	transmembrane and coiled-coil domains protein 1-like	XP_008318050.1
dd_Smed_v6_12305_0	0.0579653	0.180372	3.11173	1.06448	1	CG42637	Drosophila melanogaster	CG42637 gene product from transcript CG42637-RB	NP_524165.2
dd_Smed_v6_7527_0	0.216992	0.459471	2.11746	1.06406	1	SEL1L3	Homo sapiens	SEL1L family member 3	NP_001284523.1
dd_Smed_v6_5279_0	0.115028	0.287192	2.49671	1.06346	1	NDUFA10	Homo sapiens	NADH dehydrogenase (ubiquinone) 1 alpha subcomplex, 10, 42kDa	NP_004535.1
dd_Smed_v6_1543_0	0.110997	0.528098	4.75777	1.06294	1
dd_Smed_v6_10667_0	0.0609198	0.174287	2.86092	1.06268	1	PPAT	Homo sapiens	phosphoribosyl pyrophosphate amidotransferase	NP_002694.3
dd_Smed_v6_11674_0	0.169257	0.401708	2.37336	1.06187	1	RPS6KB1	Homo sapiens	ribosomal protein S6 kinase B1	NP_001258973.1
dd_Smed_v6_22794_0	0.092828	0.273469	2.94597	1.05739	1	LOC101235587	Hydra vulgaris	uncharacterized LOC101235587	XP_004208818.1
dd_Smed_v6_5579_0	0.0913359	0.242175	2.65147	1.05627	1	TCF4	Homo sapiens	transcription factor 4	NP_001230164.1
dd_Smed_v6_4439_0	0.327263	0.625142	1.91021	1.05551	1	Dere	Drosophila erecta	GG19448 gene product from transcript GG19448-RA	XP_001978159.1
dd_Smed_v6_21923_0	0.0372605	0.137681	3.69509	1.05501	1	SLC13A5	Homo sapiens	solute carrier family 13 (sodium-dependent citrate transporter), member 5	NP_808218.1
dd_Smed_v6_10425_0	0.290181	0.585872	2.01899	1.05313	1	Dnah2	Mus musculus	dynein, axonemal, heavy chain 2	XP_006533620.1
dd_Smed_v6_9453_0	0.129371	0.318937	2.46529	1.05297	1	NPR1	Homo sapiens	natriuretic peptide receptor 1	NP_000897.3
dd_Smed_v6_4308_0	0.0787748	0.248753	3.15777	1.05244	1
dd_Smed_v6_8706_0	0.247584	0.665397	2.68756	1.05234	1	TMEM129	Homo sapiens	transmembrane protein 129	NP_001120738.1
dd_Smed_v6_4495_0	0.19721	0.421487	2.13725	1.05143	1
dd_Smed_v6_16206_0	0.0325116	0.183299	5.63798	1.05117	1	STOM	Homo sapiens	stomatin	NP_004090.4
dd_Smed_v6_36235_0	0.0428475	0.137571	3.21072	1.04896	1	Glut1	Drosophila melanogaster	Glucose transporter 1	NP_001261230.1
dd_Smed_v6_5182_0	0.0997393	0.265313	2.66006	1.04868	1	LOC100576049	Acyrthosiphon pisum	zinc finger MYM-type protein 1-like	XP_003240684.1
dd_Smed_v6_11669_0	0.195457	0.411129	2.10342	1.04784	1	ACA1	Acanthamoeba castellanii str. Neff	protein kinase domain containing protein	XP_004339596.1
dd_Smed_v6_6961_0	0.100082	0.292827	2.92587	1.04698	1	DDX20	Homo sapiens	DEAD-box helicase 20	NP_009135.4
dd_Smed_v6_1853_0	0.136346	0.319077	2.3402	1.04668	1	Dvir	Drosophila virilis	GJ18186 gene product from transcript GJ18186-RA	XP_002059289.1
dd_Smed_v6_13880_0	0.0500535	0.179373	3.58362	1.0462	1	ASIC5	Pteropus alecto	acid-sensing (proton-gated) ion channel family member 5	XP_006917051.1
dd_Smed_v6_4462_0	0.0983927	0.266955	2.71315	1.04467	1
dd_Smed_v6_22501_0	0.157286	0.347412	2.2088	1.04401	1	ZBED5	Homo sapiens	zinc finger BED-type containing 5	NP_067034.2
dd_Smed_v6_185_0	0.0318292	0.647231	20.3345	1.04288	1
dd_Smed_v6_897_0	1.30896	1.89865	1.4505	1.04048	1	SDHA	Homo sapiens	succinate dehydrogenase complex flavoprotein subunit A	NP_004159.2
dd_Smed_v6_4826_0	0.0477882	0.192901	4.03659	1.04045	1	NISCH	Homo sapiens	nischarin	NP_001263223.1
dd_Smed_v6_6703_0	0.0519013	0.274563	5.2901	1.03554	1	SLC35B2	Homo sapiens	solute carrier family 35 member B2	NP_835361.1
dd_Smed_v6_17695_0	0.0936281	0.295575	3.15691	1.03505	1	CRE	Caenorhabditis remanei	hypothetical protein	XP_003100225.1
dd_Smed_v6_19771_0	0.0536823	0.184025	3.42804	1.03205	1	CBG22566	Caenorhabditis briggsae	Hypothetical protein CBG22566	XP_002649075.1
dd_Smed_v6_15423_0	0.0155103	0.192609	12.4182	1.03202	1	NOG	Homo sapiens	noggin	NP_005441.1
dd_Smed_v6_5248_0	0.0740501	0.207232	2.79854	1.03141	1
dd_Smed_v6_1292_0	0.0692292	0.197359	2.85081	1.03045	1	COCSUDRAFT	Coccomyxa subellipsoidea C-169	PhyH-domain-containing protein	XP_005646170.1
dd_Smed_v6_7445_0	0.132376	0.36241	2.73772	1.03011	1	BCKDK	Homo sapiens	branched chain ketoacid dehydrogenase kinase	NP_005872.2
dd_Smed_v6_4183_0	0.0993924	0.259536	2.61123	1.02992	1	KIAA1033	Homo sapiens	KIAA1033	NP_056090.1
dd_Smed_v6_8996_0	0.103801	0.256945	2.47537	1.02906	1	DYNC1H1	Homo sapiens	dynein, cytoplasmic 1, heavy chain 1	NP_001367.2
dd_Smed_v6_2356_0	0.131878	0.335559	2.54446	1.02792	1
dd_Smed_v6_3674_0	0.0855123	0.242506	2.83592	1.02754	1	CECR5	Homo sapiens	cat eye syndrome chromosome region, candidate 5	NP_060299.4
dd_Smed_v6_7696_0	0.122609	0.288482	2.35286	1.02706	1	UPF2	Homo sapiens	UPF2 regulator of nonsense transcripts homolog (yeast)	NP_056357.1
dd_Smed_v6_4996_0	0.183183	0.442241	2.41421	1.0252	1
dd_Smed_v6_12089_0	0.0509585	0.151632	2.9756	1.02508	1	ESF1	Homo sapiens	ESF1, nucleolar pre-rRNA processing protein, homolog (S. cerevisiae)	NP_057733.2
dd_Smed_v6_131_0	0.0622987	1.12606	18.0752	1.02369	1
dd_Smed_v6_12710_0	0.147486	0.369252	2.50365	1.02243	1
dd_Smed_v6_3455_0	0.0541908	0.263179	4.85652	1.02186	1	LOC100635600	Amphimedon queenslandica	monocarboxylate transporter 9-like	XP_003384210.1
dd_Smed_v6_9225_0	0.13362	0.359125	2.68765	1.02053	1
dd_Smed_v6_23140_0	0.0263284	0.151756	5.76395	1.01932	1
dd_Smed_v6_12526_0	0.0925814	0.222148	2.39949	1.01764	1
dd_Smed_v6_2755_0	0.0537033	0.162948	3.03422	1.0174	1	FAM8A1	Homo sapiens	family with sequence similarity 8 member A1	NP_057339.1
dd_Smed_v6_15425_0	0.0703052	0.195916	2.78664	1.01692	1	KCNA1	Homo sapiens	potassium voltage-gated channel subfamily A member 1	NP_000208.2
dd_Smed_v6_5889_0	0.18012	0.436564	2.42375	1.0166	1	MNAT1	Homo sapiens	MNAT1, CDK activating kinase assembly factor	NP_001171434.1
dd_Smed_v6_11826_0	0.0748359	0.202701	2.7086	1.01656	1	DOCK7	Homo sapiens	dedicator of cytokinesis 7	NP_001258928.1
dd_Smed_v6_884_0	1.49341	2.31311	1.54888	1.01653	1	LOC101164884	Oryzias latipes	interferon-induced GTP-binding protein Mx-like	XP_004068905.1
dd_Smed_v6_7379_0	0.571054	1.15973	2.03086	1.016	1	AaeL	Aedes aegypti	AAEL014668-PA	XP_001649301.1
dd_Smed_v6_9077_0	0.0633698	0.193727	3.05709	1.01425	1	JMJD4	Homo sapiens	jumonji domain containing 4	NP_075383.2
dd_Smed_v6_13835_0	0.0749117	0.239238	3.19361	1.01176	1	Rhbdl2	Mus musculus	rhomboid, veinlet-like 2 (Drosophila)	NP_898986.2
dd_Smed_v6_2904_0	0.227512	0.474109	2.08389	1.01008	1	BRAFLDRAFT	Branchiostoma floridae	hypothetical protein	XP_002613931.1
dd_Smed_v6_7638_0	0.217377	0.431935	1.98703	1.00971	1	FAT1	Homo sapiens	FAT atypical cadherin 1	NP_005236.2
dd_Smed_v6_12737_0	0.0451493	0.122024	2.70267	1.0083	1	LOC100635600	Amphimedon queenslandica	monocarboxylate transporter 9-like	XP_003384210.1
dd_Smed_v6_4000_0	0.111881	0.280008	2.50273	1.00776	1	Faah	Mus musculus	fatty acid amide hydrolase	NP_034303.3
dd_Smed_v6_8289_0	0.0485349	0.153758	3.168	1.00745	1	Slco5a1	Mus musculus	solute carrier organic anion transporter family, member 5A1	NP_766429.2
dd_Smed_v6_2640_0	0.238341	0.49194	2.06402	1.00665	1
dd_Smed_v6_6011_0	0.0668171	0.221035	3.30806	1.00581	1
dd_Smed_v6_49_0	0.0146805	1.14989	78.3275	1.00552	1
dd_Smed_v6_10160_0	0.0630239	0.209389	3.32237	1.00522	1	SLC39A1	Homo sapiens	solute carrier family 39 member 1	NP_055252.2
dd_Smed_v6_7511_0	0.0851276	0.245331	2.88192	1.00462	1	MGEA5	Homo sapiens	meningioma expressed antigen 5 (hyaluronidase)	NP_036347.1
dd_Smed_v6_6212_0	0.0562494	0.178383	3.17128	1.00437	1	TRABD	Homo sapiens	TraB domain containing	NP_079480.2
dd_Smed_v6_12879_0	0.245598	0.559035	2.27622	1.00389	1	POGK	Homo sapiens	pogo transposable element with KRAB domain	XP_005245429.1
dd_Smed_v6_72786_0	0.114755	0.33035	2.87873	1.00369	1
dd_Smed_v6_5328_1	0.142684	0.362151	2.53814	1.0036	1	BRSK2	Homo sapiens	BR serine/threonine kinase 2	NP_001243558.1
dd_Smed_v6_6719_0	0.123888	0.297896	2.40456	1.00357	1	PLCG1	Homo sapiens	phospholipase C, gamma 1	NP_877963.1
dd_Smed_v6_10660_0	0.102583	0.265871	2.59175	1.00307	1	Tdg	Mus musculus	thymine DNA glycosylase	NP_766140.2
dd_Smed_v6_12146_0	0.0592006	0.17918	3.02666	1.00295	1	Chrna3	Mus musculus	cholinergic receptor, nicotinic, alpha polypeptide 3	NP_660111.2
dd_Smed_v6_3277_0	0.120532	0.308735	2.56144	1.00265	1	AaeL	Aedes aegypti	AAEL014668-PA	XP_001649301.1
dd_Smed_v6_7356_0	0.146545	0.338167	2.3076	1.00244	1	CAMSAP1	Homo sapiens	calmodulin regulated spectrin-associated protein 1	XP_005263454.1
dd_Smed_v6_4737_0	0.0472975	0.200796	4.24538	1.00197	1	CLEC18B	Homo sapiens	C-type lectin domain family 18, member B	XP_005256032.1
dd_Smed_v6_7396_0	0.0967144	0.240744	2.48922	1.00051	1	RNF150	Homo sapiens	ring finger protein 150	NP_065775.1
dd_Smed_v6_8342_0	0.04235	0.141784	3.3479	0.998637	1
dd_Smed_v6_9434_0	0.230649	0.593065	2.57129	0.997892	1	Kcnip1	Mus musculus	Kv channel-interacting protein 1	NP_081674.2
dd_Smed_v6_8632_0	0.0514046	0.210023	4.08569	0.997131	1	LOC100647242	Bombus terrestris	acid phosphatase-like protein 2-like	XP_003401910.1
dd_Smed_v6_3834_0	0.0820691	0.241531	2.94302	0.996484	1	DIXDC1	Homo sapiens	DIX domain containing 1	NP_219493.1
dd_Smed_v6_9936_0	0.0350187	0.134174	3.8315	0.996032	1	Ankrd29	Mus musculus	ankyrin repeat domain 29	NP_001177300.1
dd_Smed_v6_15681_0	0.0665208	0.214252	3.22083	0.995795	1
dd_Smed_v6_7642_0	0.065751	0.216262	3.28911	0.994587	1
dd_Smed_v6_1843_0	0.455983	0.73406	1.60984	0.993636	1	NDUFV1	Homo sapiens	NADH:ubiquinone oxidoreductase core subunit V1	NP_009034.2
dd_Smed_v6_5321_0	0.0324613	0.20144	6.20554	0.993356	1
dd_Smed_v6_8317_0	0.0934693	0.399102	4.26987	0.992541	1
dd_Smed_v6_9584_0	0.0992968	0.243334	2.45058	0.990042	1	LOC100141662	Tribolium castaneum	follistatin	XP_001813556.2
dd_Smed_v6_5941_0	0.0707047	0.289849	4.09942	0.988416	1	PPP1R16B	Homo sapiens	protein phosphatase 1 regulatory subunit 16B	NP_056383.1
dd_Smed_v6_5359_0	0.0825073	0.304171	3.6866	0.987884	1	BRAFLDRAFT	Branchiostoma floridae	hypothetical protein	XP_002592184.1
dd_Smed_v6_7012_0	0.132655	0.345417	2.60387	0.987724	1	ERBB4	Homo sapiens	v-erb-b2 avian erythroblastic leukemia viral oncogene homolog 4	XP_005246432.1
dd_Smed_v6_26658_0	0.0463748	0.164162	3.53989	0.985682	1	IscW	Ixodes scapularis	irregular chiasm C-roughest protein, putative	XP_002416368.1
dd_Smed_v6_13817_0	0.0936919	0.268152	2.86207	0.985621	1	MSI2	Homo sapiens	musashi RNA binding protein 2	NP_733839.1
dd_Smed_v6_2243_0	0.170768	0.356272	2.08629	0.985208	1
dd_Smed_v6_17820_0	0.0424462	0.21583	5.08478	0.985193	1	LOC100635245	Amphimedon queenslandica	zinc finger BED domain-containing protein 1-like	XP_003391034.1
dd_Smed_v6_3189_0	0.0938078	0.246556	2.62831	0.984055	1	WASF2	Homo sapiens	WAS protein family member 2	NP_001188333.1
dd_Smed_v6_5111_0	0.123382	0.336655	2.72855	0.983892	1	EIF2AK3	Homo sapiens	eukaryotic translation initiation factor 2 alpha kinase 3	XP_005264706.1
dd_Smed_v6_6453_0	0.10602	0.296859	2.80002	0.983491	1	ASPP	Drosophila melanogaster	Ankyrin-repeat, SH3-domain, and Proline-rich-region containing Protein	NP_611565.2
dd_Smed_v6_14150_0	0.0466783	0.174375	3.73567	0.982836	1	ROBO3	Homo sapiens	roundabout, axon guidance receptor, homolog 3 (Drosophila)	NP_071765.2
dd_Smed_v6_8467_0	1.063	2.18375	2.05432	0.982823	1	Depdc5	Mus musculus	DEP domain containing 5	NP_808454.2
dd_Smed_v6_7913_0	0.153391	0.464717	3.02961	0.981683	1	TPK1	Homo sapiens	thiamin pyrophosphokinase 1	NP_071890.2
dd_Smed_v6_13455_0	0.0589148	0.225926	3.83479	0.980924	1	CG32262	Drosophila melanogaster	CG32262 gene product from transcript CG32262-RA	NP_647831.1
dd_Smed_v6_17171_0	0.0452061	0.158471	3.50553	0.979244	1	LOC101856082	Aplysia californica	probable G-protein coupled receptor 139	XP_005093128.1
dd_Smed_v6_9268_0	0.103396	0.263593	2.54937	0.979119	1	LOC101247202	Solanum lycopersicum	nuclear ribonuclease Z-like	XP_004236195.1
dd_Smed_v6_12373_0	0.0341364	0.133543	3.91204	0.978119	1
dd_Smed_v6_25001_0	0.0413585	0.127315	3.07831	0.978001	1
dd_Smed_v6_11823_0	0.196275	0.496246	2.52833	0.976891	1	FZD5	Homo sapiens	frizzled class receptor 5	NP_003459.2
dd_Smed_v6_3928_0	0.356243	0.718171	2.01596	0.976653	1	FMNL2	Homo sapiens	formin like 2	XP_005246322.1
dd_Smed_v6_8335_0	0.0683695	0.190155	2.78129	0.975775	1	SLC47A1	Homo sapiens	solute carrier family 47 member 1	NP_060712.2
dd_Smed_v6_2118_0	0.20312	0.431722	2.12546	0.97294	1	LOC101860699	Aplysia californica	filaggrin-like	XP_005110299.1
dd_Smed_v6_2478_0	0.244494	0.508024	2.07786	0.972749	1	AGO1	Homo sapiens	argonaute RISC catalytic component 1	NP_036331.1
dd_Smed_v6_10689_0	0.199641	0.490692	2.45787	0.97273	1	hbs	Drosophila melanogaster	hibris	NP_524702.3
dd_Smed_v6_10625_0	0.0636938	0.162367	2.54917	0.971957	1	CTNNAL1	Homo sapiens	catenin (cadherin-associated protein), alpha-like 1	NP_003789.1
dd_Smed_v6_11785_0	0.0859195	0.233237	2.71459	0.971842	1
dd_Smed_v6_9570_0	0.149422	0.407447	2.72682	0.97107	1	ACER3	Homo sapiens	alkaline ceramidase 3	NP_060837.3
dd_Smed_v6_8624_0	0.240348	0.468896	1.9509	0.970491	1	Ppp1r12a	Mus musculus	protein phosphatase 1, regulatory (inhibitor) subunit 12A	XP_006513390.1
dd_Smed_v6_10826_0	0.0586841	0.184314	3.14079	0.969561	1	Dwil	Drosophila willistoni	GK11735 gene product from transcript GK11735-RA	XP_002069836.1
dd_Smed_v6_5390_0	0.0397217	0.121327	3.05443	0.967399	1
dd_Smed_v6_3642_0	0.0507416	0.179772	3.54288	0.967185	1	SLC6A5	Homo sapiens	solute carrier family 6 (neurotransmitter transporter), member 5	NP_004202.2
dd_Smed_v6_11837_0	0.0890335	0.23329	2.62025	0.966604	1	PCDH1	Homo sapiens	protocadherin 1	XP_005268511.1
dd_Smed_v6_10670_0	0.124652	0.277585	2.22688	0.966575	1	ATP11B	Homo sapiens	ATPase, class VI, type 11B	NP_055431.1
dd_Smed_v6_3212_0	0.168654	0.371309	2.20161	0.966267	1	EFR3B	Homo sapiens	EFR3 homolog B	NP_055786.1
dd_Smed_v6_7107_0	0.0916033	0.235639	2.57238	0.963234	1	14-3-3epsilon	Drosophila melanogaster	CG31196 gene product from transcript CG31196-RD	NP_732311.1
dd_Smed_v6_6599_0	0.0883118	0.233429	2.64324	0.962092	1	ACA1	Acanthamoeba castellanii str. Neff	arginase	XP_004353428.1
dd_Smed_v6_19851_0	0.109254	0.266772	2.44175	0.96209	1	LOC100142580	Tribolium castaneum	retrovirus-related Pol polyprotein from transposon 412	XP_008198315.1
dd_Smed_v6_2697_0	0.0325467	0.127566	3.91947	0.95995	1	LOC102755063	Myotis davidii	tubulin alpha-3 chain-like	XP_006777768.1
dd_Smed_v6_3593_0	0.110398	0.246568	2.23344	0.959683	1	LOC100908911	Metaseiulus occidentalis	NADH dehydrogenase [ubiquinone] 1 beta subcomplex subunit 11, mitochondrial-like	XP_003739380.1
dd_Smed_v6_11486_0	0.049525	0.149619	3.02109	0.958308	1	CELE	Caenorhabditis elegans	Protein F10G7.5	NP_001040759.1
dd_Smed_v6_5327_0	0.220492	0.441916	2.00423	0.958217	1	LOC100371219	Saccoglossus kowalevskii	RNA-binding motif, single-stranded-interacting protein 3-like	XP_006819317.1
dd_Smed_v6_4910_0	0.104376	0.262465	2.51462	0.957462	1	SLC17A5	Homo sapiens	solute carrier family 17 member 5	XP_005248767.1
dd_Smed_v6_1325_0	0.262924	0.518653	1.97264	0.955077	1
dd_Smed_v6_3820_0	0.0563364	0.160383	2.84688	0.954956	1
dd_Smed_v6_10941_0	2.00013	2.73626	1.36804	0.954129	1
dd_Smed_v6_4818_0	0.236627	0.44735	1.89053	0.953706	1	Btk	Mus musculus	Bruton agammaglobulinemia tyrosine kinase	NP_038510.2
dd_Smed_v6_1401_0	0.0711063	0.218357	3.07086	0.953269	1
dd_Smed_v6_11411_0	0.0714223	0.192415	2.69404	0.951326	1
dd_Smed_v6_8774_0	0.120155	0.304387	2.53329	0.951321	1	ORAI2	Homo sapiens	ORAI calcium release-activated calcium modulator 2	NP_116220.1
dd_Smed_v6_5102_0	0.13434	0.291404	2.16916	0.949873	1
dd_Smed_v6_9036_0	0.16131	0.346589	2.14859	0.949619	1	TCTEX1D4	Homo sapiens	Tctex1 domain containing 4	NP_001013654.1
dd_Smed_v6_13292_0	0.116736	0.405933	3.47735	0.949333	1
dd_Smed_v6_5276_0	0.0772011	0.211989	2.74593	0.948037	1
dd_Smed_v6_6067_0	0.0972622	0.229911	2.36382	0.94627	1
dd_Smed_v6_16164_0	0.0213112	0.146145	6.85767	0.9459	1
dd_Smed_v6_8315_0	0.211183	0.402053	1.90381	0.945378	1	BIRC6	Homo sapiens	baculoviral IAP repeat containing 6	NP_057336.3
dd_Smed_v6_5365_0	0.548775	0.925744	1.68693	0.944882	1	Syne1	Mus musculus	spectrin repeat containing, nuclear envelope 1	NP_001073154.1
dd_Smed_v6_7063_0	0.0513823	0.240943	4.68921	0.944542	1	PTCH1	Homo sapiens	patched 1	NP_001077075.1
dd_Smed_v6_1689_0	0.106808	0.257513	2.41098	0.943722	1	LOC100378609	Saccoglossus kowalevskii	trans-1,2-dihydrobenzene-1,2-diol dehydrogenase-like	XP_002732484.1
dd_Smed_v6_199_0	0.169185	0.332792	1.96703	0.943623	1
dd_Smed_v6_9358_0	0.0711216	0.217998	3.06515	0.942859	1	FBXL4	Homo sapiens	F-box and leucine-rich repeat protein 4	NP_036292.2
dd_Smed_v6_2747_0	0.150158	0.696457	4.63815	0.942177	1	SCO1	Homo sapiens	SCO1 cytochrome c oxidase assembly protein	XP_005256808.1
dd_Smed_v6_11230_0	0.0130311	0.216146	16.5869	0.941898	1
dd_Smed_v6_9002_0	0.118878	0.323313	2.7197	0.939894	1	MMAB	Homo sapiens	methylmalonic aciduria (cobalamin deficiency) cblB type	NP_443077.1
dd_Smed_v6_4648_0	0.864695	1.72306	1.99268	0.938639	1	DYSF	Homo sapiens	dysferlin	NP_001124449.1
dd_Smed_v6_6055_0	0.108332	1.05177	9.70879	0.938044	1	ATRAID	Homo sapiens	all-trans retinoic acid-induced differentiation factor	NP_057169.2
dd_Smed_v6_9393_0	0.0700292	0.210825	3.01053	0.93762	1	AP1S2	Homo sapiens	adaptor-related protein complex 1, sigma 2 subunit	XP_005274669.1
dd_Smed_v6_4955_0	0.061672	0.181691	2.94608	0.937619	1	CHIC2	Homo sapiens	cysteine rich hydrophobic domain 2	NP_036242.1
dd_Smed_v6_9877_0	0.093222	0.220679	2.36724	0.935826	1	CACNA1C	Homo sapiens	calcium channel, voltage-dependent, L type, alpha 1C subunit	NP_001123313.1
dd_Smed_v6_18393_0	0.0761629	0.25477	3.34506	0.93481	1	UNC5A	Homo sapiens	unc-5 netrin receptor A	XP_006714991.1
dd_Smed_v6_4920_0	0.0705054	0.229967	3.26169	0.933817	1
dd_Smed_v6_4559_0	0.176219	0.346031	1.96364	0.931975	1	Atp2b1	Mus musculus	ATPase, Ca transporting, plasma membrane 1	XP_006514081.1
dd_Smed_v6_9546_0	0.0544345	0.193467	3.55413	0.930356	1	WLS	Homo sapiens	wntless Wnt ligand secretion mediator	NP_001180263.1
dd_Smed_v6_7325_0	0.116014	0.31364	2.70345	0.929962	1
dd_Smed_v6_3199_0	0.0433476	0.462834	10.6773	0.929559	1
dd_Smed_v6_4305_0	0.0482982	0.155403	3.21757	0.929163	1	C2orf43	Homo sapiens	chromosome 2 open reading frame 43	NP_068744.1
dd_Smed_v6_16417_0	0.23127	0.589216	2.54774	0.928648	1
dd_Smed_v6_5813_0	0.151477	0.340694	2.24915	0.927271	1	PPME1	Homo sapiens	protein phosphatase methylesterase 1	NP_001258522.1
dd_Smed_v6_9284_0	0.0509743	0.149498	2.93281	0.927154	1	CG15706	Drosophila melanogaster	CG15706 gene product from transcript CG15706-RA	NP_611099.2
dd_Smed_v6_6417_0	0.106998	0.248198	2.31965	0.927055	1
dd_Smed_v6_7763_0	0.111652	0.289958	2.59697	0.926851	1	HPRT1	Homo sapiens	hypoxanthine phosphoribosyltransferase 1	NP_000185.1
dd_Smed_v6_3224_0	0.123275	0.316214	2.56511	0.926533	1	FARSA	Homo sapiens	phenylalanyl-tRNA synthetase alpha subunit	NP_004452.1
dd_Smed_v6_10853_0	0.146444	0.334992	2.28752	0.926093	1
dd_Smed_v6_857_0	1.47718	2.1157	1.43226	0.925718	1
dd_Smed_v6_5146_0	0.15281	0.33359	2.18304	0.92569	1	TMEM147	Homo sapiens	transmembrane protein 147	NP_116024.1
dd_Smed_v6_571_0	0.0520985	0.612279	11.7523	0.922659	1
dd_Smed_v6_4695_0	0.0565433	0.166285	2.94084	0.921228	1	BRAFLDRAFT	Branchiostoma floridae	hypothetical protein	XP_002601282.1
dd_Smed_v6_11206_0	0.1608	0.33389	2.07643	0.919608	1	Slc1a2	Mus musculus	solute carrier family 1 (glial high affinity glutamate transporter), member 2	NP_035523.1
dd_Smed_v6_1644_0	0.0728809	0.196059	2.69012	0.919444	1	GALNTL6	Homo sapiens	polypeptide N-acetylgalactosaminyltransferase-like 6	NP_001030017.2
dd_Smed_v6_2327_0	0.137547	0.298967	2.17356	0.918856	1	PRPS1	Homo sapiens	phosphoribosyl pyrophosphate synthetase 1	NP_002755.1
dd_Smed_v6_4518_0	0.0611443	0.155179	2.53791	0.91804	1	CHML	Homo sapiens	choroideremia-like (Rab escort protein 2)	NP_001812.2
dd_Smed_v6_6236_0	0.170127	0.495689	2.91364	0.917045	1	ADA	Homo sapiens	adenosine deaminase	NP_000013.2
dd_Smed_v6_10051_0	0.0416359	0.123023	2.95474	0.916378	1	1300002K09Rik	Mus musculus	RIKEN cDNA 1300002K09 gene	XP_006538380.1
dd_Smed_v6_7321_0	0.0785582	0.224658	2.85976	0.914727	1	SMIM4	Homo sapiens	small integral membrane protein 4	NP_001118239.1
dd_Smed_v6_13997_0	0.203378	0.396334	1.94875	0.91416	1
dd_Smed_v6_9856_0	0.0794402	0.195175	2.45688	0.914113	1
dd_Smed_v6_911_0	0.104403	0.222745	2.13351	0.912873	1	PRKACA	Homo sapiens	protein kinase, cAMP-dependent, catalytic, alpha	NP_002721.1
dd_Smed_v6_6908_0	0.0564521	0.182892	3.23977	0.912419	1
dd_Smed_v6_10427_0	0.168109	0.358248	2.13105	0.909932	1	NR6A1	Homo sapiens	nuclear receptor subfamily 6, group A, member 1	XP_005251975.1
dd_Smed_v6_17092_0	0.0684832	0.209656	3.06142	0.909095	1	LNX2	Homo sapiens	ligand of numb-protein X 2	NP_699202.1
dd_Smed_v6_13328_0	0.36959	0.610324	1.65135	0.908447	1
dd_Smed_v6_407_0	0.525207	0.834689	1.58926	0.908233	1
dd_Smed_v6_6188_0	1.96181	2.67772	1.36493	0.907556	1	dia	Apis mellifera	diaphanous	XP_395654.4
dd_Smed_v6_10249_0	0.464628	0.848173	1.82549	0.906609	1
dd_Smed_v6_7293_0	0.0797035	0.223849	2.80852	0.906599	1
dd_Smed_v6_7193_0	0.154807	0.312327	2.01752	0.904189	1	MYO15A	Homo sapiens	myosin XVA	NP_057323.3
dd_Smed_v6_16259_0	0.104816	0.271087	2.5863	0.904141	1	LOC101861601	Aplysia californica	kinetochore-associated protein 1-like	XP_005104400.1
dd_Smed_v6_19517_0	0.0651762	0.184606	2.83241	0.903758	1	GFRA1	Monodelphis domestica	GDNF family receptor alpha 1	XP_007479005.1
dd_Smed_v6_12290_0	0.148246	0.381016	2.57017	0.902257	1	SLC4A11	Homo sapiens	solute carrier family 4, sodium borate transporter, member 11	NP_001167560.1
dd_Smed_v6_14881_1	0.0770101	0.198406	2.57636	0.901615	1
dd_Smed_v6_12316_0	0.11689	0.341519	2.92171	0.900431	1	Thada	Mus musculus	thyroid adenoma associated	XP_006524342.1
dd_Smed_v6_9732_0	0.210226	0.491599	2.33843	0.897744	1	SLC40A1	Homo sapiens	solute carrier family 40 (iron-regulated transporter), member 1	NP_055400.1
dd_Smed_v6_585_0	0.323543	0.845721	2.61394	0.89666	1
dd_Smed_v6_13306_0	0.657653	1.24073	1.8866	0.895769	1	DAGLB	Homo sapiens	diacylglycerol lipase beta	NP_631918.3
dd_Smed_v6_941_0	0.0521051	0.300312	5.76359	0.89565	1
dd_Smed_v6_8723_0	0.189146	0.368506	1.94826	0.893146	1	CLK2	Homo sapiens	CDC like kinase 2	XP_005244935.1
dd_Smed_v6_8423_0	0.0567917	0.146866	2.58605	0.892248	1	GNPAT	Homo sapiens	glyceronephosphate O-acyltransferase	NP_055051.1
dd_Smed_v6_17876_0	0.0757908	0.212149	2.79913	0.891716	1
dd_Smed_v6_13295_0	0.654304	1.33921	2.04677	0.891528	1	AaeL	Aedes aegypti	AAEL004222-PA	XP_001648695.1
dd_Smed_v6_10498_0	0.0901038	0.270337	3.00029	0.891517	1	GPHN	Homo sapiens	gephyrin	NP_065857.1
dd_Smed_v6_4800_0	0.107931	0.271933	2.51952	0.891475	1	PRKCE	Homo sapiens	protein kinase C epsilon	NP_005391.1
dd_Smed_v6_14785_0	0.0415628	0.132211	3.18099	0.891338	1	GHSR	Homo sapiens	growth hormone secretagogue receptor	NP_940799.1
dd_Smed_v6_9248_0	0.124858	0.260301	2.08478	0.889572	1
dd_Smed_v6_6156_0	0.161396	0.315654	1.95578	0.889239	1	DOCK3	Homo sapiens	dedicator of cytokinesis 3	XP_005264973.1
dd_Smed_v6_18422_0	0.041808	0.164681	3.93899	0.888362	1
dd_Smed_v6_1300_0	0.0909181	0.241605	2.65739	0.887276	1
dd_Smed_v6_20923_0	0.0866072	0.479349	5.53474	0.886666	1
dd_Smed_v6_2790_0	0.0601721	0.204041	3.39096	0.883586	1	ARL6IP1	Homo sapiens	ADP ribosylation factor like GTPase 6 interacting protein 1	NP_055976.1
dd_Smed_v6_9000_0	0.0969449	0.225191	2.32288	0.882653	1	LOC101740354	Bombyx mori	myotubularin-related protein 3-like	XP_004922795.1
dd_Smed_v6_12956_0	0.156267	0.368701	2.35943	0.882342	1	RPIA	Homo sapiens	ribose 5-phosphate isomerase A	NP_653164.2
dd_Smed_v6_6244_0	0.132062	0.291958	2.21077	0.882214	1	IscW	Ixodes scapularis	hypothetical protein	XP_002436269.1
dd_Smed_v6_5998_0	0.0779127	0.189801	2.43607	0.882021	1	LOC101479973	Maylandia zebra	tectonin beta-propeller repeat-containing protein 2-like	XP_004570011.1
dd_Smed_v6_10508_0	0.0683029	0.165037	2.41626	0.881968	1	NDUFAF7	Homo sapiens	NADH dehydrogenase (ubiquinone) complex I, assembly factor 7	NP_653337.1
dd_Smed_v6_4197_0	0.064992	0.174098	2.67876	0.88085	1	AaeL	Aedes aegypti	AAEL013206-PA	XP_001663392.1
dd_Smed_v6_1254_0	0.235208	0.428119	1.82017	0.880204	1	CYC1	Homo sapiens	cytochrome c1	NP_001907.2
dd_Smed_v6_11153_0	0.162617	0.344765	2.1201	0.876982	1
dd_Smed_v6_209_0	2.0214	2.70234	1.33686	0.876837	1	YBX3	Homo sapiens	Y box binding protein 3	NP_003642.3
dd_Smed_v6_9382_0	0.111783	0.249755	2.23428	0.876815	1	DENND6B	Homo sapiens	DENN domain containing 6B	NP_001001794.3
dd_Smed_v6_1766_0	0.212638	0.455061	2.14008	0.87628	1	UBE2M	Homo sapiens	ubiquitin conjugating enzyme E2 M	NP_003960.1
dd_Smed_v6_15966_0	0.0587575	0.169119	2.87825	0.875971	1
dd_Smed_v6_854_0	0.913164	1.36032	1.48967	0.875594	1	DIP2C	Homo sapiens	disco interacting protein 2 homolog C	NP_055789.1
dd_Smed_v6_11039_0	0.133765	0.337352	2.52198	0.874956	1	LOC100376069	Saccoglossus kowalevskii	calcium/calmodulin-dependent 3',5'-cyclic nucleotide phosphodiesterase 1C-like	XP_006819270.1
dd_Smed_v6_11622_0	0.14085	0.308688	2.19161	0.874883	1	CG42339	Drosophila melanogaster	CG42339 gene product from transcript CG42339-RB	NP_572674.3
dd_Smed_v6_11987_0	0.128571	0.31816	2.47459	0.874629	1	Dmoj	Drosophila mojavensis	GI18711 gene product from transcript GI18711-RA	XP_002006160.1
dd_Smed_v6_4288_0	0.129242	0.274833	2.12649	0.874001	1
dd_Smed_v6_7416_0	0.0970026	0.209057	2.15517	0.872613	1
dd_Smed_v6_3767_0	0.111543	0.234973	2.10656	0.872042	1
dd_Smed_v6_5277_1	0.289341	0.511825	1.76893	0.870892	1
dd_Smed_v6_9316_0	0.0748387	0.172075	2.29928	0.869285	1	Herc1	Mus musculus	hect (homologous to the E6-AP (UBE3A) carboxyl terminus) domain and RCC1 (CHC1)-like domain (RLD) 1	XP_006511166.1
dd_Smed_v6_3393_0	0.128763	0.290543	2.25642	0.868759	1	Dnajc4	Mus musculus	DnaJ heat shock protein family (Hsp40) member C4	NP_065591.1
dd_Smed_v6_14586_0	0.0841613	0.195876	2.32739	0.868471	1	ATM	Homo sapiens	ATM serine/threonine kinase	XP_006718908.1
dd_Smed_v6_1417_0	0.324373	0.561975	1.7325	0.86833	1	CALU	Homo sapiens	calumenin	NP_001210.1
dd_Smed_v6_6024_0	0.0926505	0.211959	2.28773	0.868007	1	C2orf50	Homo sapiens	chromosome 2 open reading frame 50	NP_872306.1
dd_Smed_v6_5122_0	0.0362528	0.105762	2.91735	0.867641	1
dd_Smed_v6_7123_0	0.0759602	0.18647	2.45484	0.867103	1
dd_Smed_v6_1346_0	0.112138	0.253767	2.26299	0.86687	1	HMBS	Homo sapiens	hydroxymethylbilane synthase	NP_001019553.1
dd_Smed_v6_19646_0	0.0741535	0.184062	2.48217	0.865973	1
dd_Smed_v6_1460_0	0.126182	0.277404	2.19844	0.865795	1	DDAH1	Homo sapiens	dimethylarginine dimethylaminohydrolase 1	NP_036269.1
dd_Smed_v6_6384_0	0.162139	0.334037	2.06019	0.864294	1	NCKAP1	Homo sapiens	NCK associated protein 1	NP_038464.1
dd_Smed_v6_9612_0	0.0839312	0.200877	2.39335	0.863348	1	INPP1	Homo sapiens	inositol polyphosphate-1-phosphatase	NP_002185.1
dd_Smed_v6_772_0	0.100423	0.255636	2.54559	0.862892	1
dd_Smed_v6_3374_0	0.151515	0.297555	1.96387	0.862365	1	PDHB	Homo sapiens	pyruvate dehydrogenase (lipoamide) beta	NP_000916.2
dd_Smed_v6_18941_0	0.0443669	0.125674	2.8326	0.85995	1
dd_Smed_v6_13047_0	0.0615626	0.17926	2.91183	0.859322	1	CG6142	Drosophila melanogaster	CG6142 gene product from transcript CG6142-RA	NP_651466.1
dd_Smed_v6_10305_0	0.122794	0.363409	2.9595	0.858401	1
dd_Smed_v6_10294_0	0.404554	0.658236	1.62707	0.854328	1
dd_Smed_v6_9715_0	0.101732	0.256314	2.5195	0.854296	1	GNAO1	Homo sapiens	G protein subunit alpha o1	NP_066268.1
dd_Smed_v6_9610_0	0.109215	0.262193	2.40071	0.853545	1	MPPED1	Homo sapiens	metallophosphoesterase domain containing 1	NP_001037835.1
dd_Smed_v6_12707_0	0.118902	0.2602	2.18836	0.853544	1	Fat4	Mus musculus	FAT atypical cadherin 4	NP_899044.3
dd_Smed_v6_5351_0	0.20488	0.37699	1.84005	0.852908	1	LOC100635600	Amphimedon queenslandica	monocarboxylate transporter 9-like	XP_003384210.1
dd_Smed_v6_552_0	0.128097	0.518046	4.04418	0.852734	1	CDK2AP2	Homo sapiens	cyclin-dependent kinase 2 associated protein 2	NP_001258778.1
dd_Smed_v6_4765_0	0.0965677	0.226008	2.34041	0.852402	1
dd_Smed_v6_13710_0	0.0966067	0.230876	2.38986	0.852326	1	Kcnb1	Mus musculus	potassium voltage gated channel, Shab-related subfamily, member 1	NP_032446.2
dd_Smed_v6_536_0	1.10597	1.54791	1.3996	0.851147	1	PCK1	Homo sapiens	phosphoenolpyruvate carboxykinase 1	NP_002582.3
dd_Smed_v6_11944_0	0.162576	0.369451	2.27248	0.850853	1	EXT1	Homo sapiens	exostosin glycosyltransferase 1	NP_000118.2
dd_Smed_v6_17991_0	0.0182456	0.101815	5.58025	0.850317	1
dd_Smed_v6_5411_0	0.0755582	0.187698	2.48415	0.850041	1	AgaP	Anopheles gambiae str. PEST	AGAP002992-PB	XP_563117.1
dd_Smed_v6_57107_0	0.0666016	0.177029	2.65803	0.849787	1
dd_Smed_v6_8908_0	0.134998	0.283668	2.10128	0.849501	1
dd_Smed_v6_4414_0	0.303963	0.621611	2.04502	0.847774	1
dd_Smed_v6_22863_0	0.0573208	0.151491	2.64286	0.846672	1	GRIN3A	Homo sapiens	glutamate ionotropic receptor NMDA type subunit 3A	NP_597702.2
dd_Smed_v6_11655_0	0.0535908	0.153256	2.85974	0.846633	1	LOC101470540	Maylandia zebra	integrin alpha-3-like	XP_004562445.1
dd_Smed_v6_8596_0	0.055754	0.146778	2.63261	0.846353	1	PDK2	Homo sapiens	pyruvate dehydrogenase kinase 2	NP_002602.2
dd_Smed_v6_17110_0	0.0609712	0.160505	2.63247	0.845774	1	PCDH11X	Homo sapiens	protocadherin 11 X-linked	NP_001161834.1
dd_Smed_v6_8727_0	0.0866941	0.178733	2.06165	0.845761	1	Slc6a5	Mus musculus	solute carrier family 6 (neurotransmitter transporter, glycine), member 5	XP_006540611.1
dd_Smed_v6_7658_0	0.338195	0.564048	1.66782	0.845605	1	UBR5	Homo sapiens	ubiquitin protein ligase E3 component n-recognin 5	XP_005251019.1
dd_Smed_v6_3509_0	0.087634	0.195041	2.22563	0.844915	1	PRUNE	Homo sapiens	prune exopolyphosphatase	NP_067045.1
dd_Smed_v6_10996_0	0.135749	0.288015	2.12167	0.844172	1	Dpse	Drosophila pseudoobscura pseudoobscura	GA27045 gene product from transcript GA27045-RB	XP_003736348.1
dd_Smed_v6_4613_0	0.103705	0.243801	2.35092	0.842222	1	ZC3H15	Homo sapiens	zinc finger CCCH-type containing 15	NP_060941.2
dd_Smed_v6_6728_0	0.168671	0.319186	1.89236	0.841165	1
dd_Smed_v6_6333_0	0.101001	0.249873	2.47398	0.839803	1	SAAL1	Homo sapiens	serum amyloid A like 1	NP_612430.2
dd_Smed_v6_12715_0	0.129801	0.304155	2.34325	0.839025	1	FARP2	Homo sapiens	FERM, RhoGEF and pleckstrin domain protein 2	NP_001269913.1
dd_Smed_v6_6583_0	0.0754902	0.191803	2.54077	0.838963	1	PIGU	Homo sapiens	phosphatidylinositol glycan anchor biosynthesis class U	NP_536724.1
dd_Smed_v6_10471_0	0.0712853	0.195005	2.73556	0.837903	1
dd_Smed_v6_9641_0	0.0803661	0.197164	2.45332	0.836021	1	ABCB8	Homo sapiens	ATP binding cassette subfamily B member 8	NP_001269222.1
dd_Smed_v6_7671_0	0.0656332	0.162135	2.47032	0.834284	1	CCDC132	Homo sapiens	coiled-coil domain containing 132	NP_060137.2
dd_Smed_v6_2303_0	0.256826	0.459707	1.78996	0.833944	1	PRDX3	Homo sapiens	peroxiredoxin 3	NP_006784.1
dd_Smed_v6_2179_0	0.24295	0.47093	1.93838	0.833627	1	AaeL	Aedes aegypti	AAEL002557-PA	XP_001655584.1
dd_Smed_v6_2911_0	0.370124	0.609724	1.64735	0.833135	1	NDRG1	Homo sapiens	N-myc downstream regulated 1	NP_006087.2
dd_Smed_v6_8352_0	0.112078	0.268485	2.39553	0.833035	1	LOC101242758	Ciona intestinalis	protein JTB-like	XP_004226661.1
dd_Smed_v6_7024_1	0.0857955	0.200368	2.33541	0.832875	1	LOC100877185	Megachile rotundata	tigger transposable element-derived protein 1-like	XP_003708049.1
dd_Smed_v6_12104_0	0.0441575	0.14097	3.19242	0.832181	1	ASCC1	Homo sapiens	activating signal cointegrator 1 complex subunit 1	NP_001185727.1
dd_Smed_v6_14427_0	0.0901658	0.237047	2.62901	0.831481	1
dd_Smed_v6_5098_0	0.277759	0.498402	1.79437	0.830721	1	IscW	Ixodes scapularis	hypothetical protein	XP_002407163.1
dd_Smed_v6_7649_0	0.148913	0.441894	2.96747	0.829938	1	LIFR	Capra hircus	leukemia inhibitory factor receptor alpha	XP_005694832.1
dd_Smed_v6_14323_0	0.0888173	0.225313	2.53681	0.829461	1	CG30158	Drosophila melanogaster	CG30158 gene product from transcript CG30158-RA	NP_652315.2
dd_Smed_v6_12472_0	0.0716628	0.176091	2.45721	0.829153	1
dd_Smed_v6_2710_0	0.0607091	0.150076	2.47206	0.828456	1
dd_Smed_v6_3470_0	0.142572	0.278904	1.95623	0.82698	1	SCYL1	Homo sapiens	SCY1-like 1 (S. cerevisiae)	NP_065731.3
dd_Smed_v6_6745_0	0.0654562	0.177541	2.71237	0.824199	1	GCLC	Homo sapiens	glutamate-cysteine ligase catalytic subunit	NP_001489.1
dd_Smed_v6_5186_0	0.136993	0.322427	2.3536	0.823842	1	TBCEL	Homo sapiens	tubulin folding cofactor E-like	NP_689928.3
dd_Smed_v6_8199_0	0.177377	0.358246	2.01969	0.820463	1	PTPRS	Homo sapiens	protein tyrosine phosphatase, receptor type, S	NP_570923.2
dd_Smed_v6_8493_0	0.0770787	0.174483	2.26371	0.820201	1	TRPM3	Homo sapiens	transient receptor potential cation channel subfamily M member 3	NP_996827.3
dd_Smed_v6_18600_0	0.185773	0.333701	1.79629	0.819933	1	LOC101305938	Fragaria vesca subsp. vesca	enzymatic polyprotein-like	XP_004297856.1
dd_Smed_v6_9359_0	0.0501244	0.126221	2.51816	0.817684	1	KCMF1	Homo sapiens	potassium channel modulatory factor 1	NP_064507.3
dd_Smed_v6_7957_0	0.0862809	0.183476	2.12649	0.817051	1	MPP7	Homo sapiens	membrane protein, palmitoylated 7 (MAGUK p55 subfamily member 7)	NP_775767.2
dd_Smed_v6_2470_0	0.549252	0.852712	1.5525	0.81685	1	CACNA2D2	Homo sapiens	calcium voltage-gated channel auxiliary subunit alpha2delta 2	NP_001278030.1
dd_Smed_v6_6103_0	0.0637474	0.18843	2.95588	0.816844	1	LOC100569180	Acyrthosiphon pisum	protein tincar	XP_003243966.1
dd_Smed_v6_8239_0	0.0910815	0.205779	2.25928	0.816607	1	ERGIC3	Homo sapiens	ERGIC and golgi 3	NP_057050.1
dd_Smed_v6_13460_0	0.258578	0.501224	1.93838	0.813486	1
dd_Smed_v6_8002_0	0.0714377	0.182513	2.55485	0.813235	1	LPIN3	Homo sapiens	lipin 3	NP_075047.1
dd_Smed_v6_6481_0	0.381368	0.677255	1.77585	0.812474	1
dd_Smed_v6_5300_0	0.103537	0.215787	2.08415	0.811742	1	PACS1	Homo sapiens	phosphofurin acidic cluster sorting protein 1	NP_060496.2
dd_Smed_v6_12148_0	0.0736625	0.169563	2.30189	0.811488	1	LOC101723103	Heterocephalus glaber	general transcription factor II-I repeat domain-containing protein 2A-like	XP_004847906.1
dd_Smed_v6_13760_0	0.146964	0.32437	2.20713	0.808582	1	DNAL4	Homo sapiens	dynein, axonemal, light chain 4	NP_005731.1
dd_Smed_v6_7230_0	0.088282	0.252207	2.85683	0.808479	1	SLC35F5	Homo sapiens	solute carrier family 35 member F5	XP_005263856.1
dd_Smed_v6_2748_0	0.0889005	0.647064	7.27852	0.808316	1
dd_Smed_v6_5132_0	0.0767029	0.182794	2.38314	0.807803	1	ARALYDRAFT	Arabidopsis lyrata subsp. lyrata	glycine-rich protein	XP_002866925.1
dd_Smed_v6_1662_0	0.105235	0.237537	2.25721	0.806841	1	AaeL	Aedes aegypti	mitochondrial ornithine transporter	XP_001653099.1
dd_Smed_v6_12353_0	0.389275	0.646935	1.6619	0.80671	1
dd_Smed_v6_1299_0	0.0760569	0.183294	2.40996	0.805292	1	ACA1	Acanthamoeba castellanii str. Neff	hydroxymethylglutarylCoA reductase (NADPH), putative	XP_004337403.1
dd_Smed_v6_5903_0	0.0916997	0.24665	2.68975	0.803426	1	SMPD4	Homo sapiens	sphingomyelin phosphodiesterase 4	NP_060221.2
dd_Smed_v6_2583_0	0.184738	0.336262	1.82021	0.8023	1	DNM3	Homo sapiens	dynamin 3	NP_056384.2
dd_Smed_v6_8508_0	0.105972	0.295322	2.78678	0.801983	1	CSNK1G1	Homo sapiens	casein kinase 1 gamma 1	NP_071331.2
dd_Smed_v6_12535_0	0.0501477	0.140163	2.79501	0.80084	1	CHRNB4	Homo sapiens	cholinergic receptor, nicotinic, beta 4 (neuronal)	NP_000741.1
dd_Smed_v6_11107_0	0.114497	0.237879	2.07761	0.79878	1	ACAD9	Homo sapiens	acyl-CoA dehydrogenase family member 9	NP_054768.2
dd_Smed_v6_4861_0	0.108062	0.243043	2.24911	0.795204	1	QPCT	Homo sapiens	glutaminyl-peptide cyclotransferase	NP_036545.1
dd_Smed_v6_428_0	0.441029	0.659938	1.49636	0.794704	1	ATP5L	Homo sapiens	ATP synthase, H transporting, mitochondrial Fo complex subunit G	NP_006467.4
dd_Smed_v6_12032_0	0.232522	0.576219	2.47812	0.794017	1
dd_Smed_v6_9352_0	0.122567	0.25905	2.11353	0.793158	1
dd_Smed_v6_3937_0	0.208605	0.36535	1.7514	0.792711	1	LTN1	Homo sapiens	listerin E3 ubiquitin protein ligase 1	NP_056380.2
dd_Smed_v6_11917_0	0.202278	0.389671	1.92641	0.791443	1	Slc18a1	Mus musculus	solute carrier family 18 (vesicular monoamine), member 1	XP_006509599.1
dd_Smed_v6_2586_0	0.246148	0.464453	1.88688	0.791272	1	CDC42BPA	Homo sapiens	CDC42 binding protein kinase alpha	NP_055641.3
dd_Smed_v6_2870_0	0.126624	0.266569	2.1052	0.790403	1
dd_Smed_v6_8816_0	0.174925	0.359841	2.05712	0.789613	1	GRIK2	Homo sapiens	glutamate ionotropic receptor kainate type subunit 2	NP_068775.1
dd_Smed_v6_2571_0	0.156174	0.321519	2.05872	0.788956	1
dd_Smed_v6_17259_1	0.084061	0.208638	2.48198	0.78848	1	CUZD1	Ornithorhynchus anatinus	CUB and zona pellucida-like domains 1	XP_001517586.1
dd_Smed_v6_5040_0	0.0667625	0.154329	2.31161	0.788176	1	SLC9A8	Homo sapiens	solute carrier family 9, subfamily A (NHE8, cation proton antiporter 8), member 8	NP_056081.1
dd_Smed_v6_5252_0	0.540924	0.95342	1.76258	0.788075	1
dd_Smed_v6_3114_0	0.0716887	0.185553	2.58832	0.787946	1	UFM1	Homo sapiens	ubiquitin-fold modifier 1	NP_057701.1
dd_Smed_v6_12223_0	0.086295	0.193571	2.24313	0.787506	1
dd_Smed_v6_6513_0	0.0813982	0.187553	2.30414	0.787112	1	PDE7A	Homo sapiens	phosphodiesterase 7A	NP_002594.1
dd_Smed_v6_300_0	0.168054	0.332969	1.98132	0.786426	1	SPINT3	Homo sapiens	serine peptidase inhibitor, Kunitz type, 3	NP_006643.1
dd_Smed_v6_9008_0	0.102847	0.221071	2.14952	0.785773	1	RASSF5	Homo sapiens	Ras association domain family member 5	NP_872606.1
dd_Smed_v6_876_0	0.92232	1.40945	1.52816	0.785355	1	TLN1	Homo sapiens	talin 1	NP_006280.3
dd_Smed_v6_13855_0	0.198362	0.352888	1.77901	0.783842	1
dd_Smed_v6_8076_0	0.0968818	0.216945	2.23927	0.783798	1	PDE2A	Homo sapiens	phosphodiesterase 2A	NP_002590.1
dd_Smed_v6_8743_0	0.108206	0.290396	2.68373	0.782854	1	GSR	Homo sapiens	glutathione reductase	NP_000628.2
dd_Smed_v6_4900_0	0.0673832	0.15998	2.37418	0.782727	1	AXIN1	Homo sapiens	axin 1	NP_851393.1
dd_Smed_v6_20421_0	0.0520902	0.135818	2.60736	0.782692	1	LOC101470385	Maylandia zebra	piggyBac transposable element-derived protein 4-like	XP_004570865.1
dd_Smed_v6_7615_0	0.130103	0.269181	2.06898	0.780776	1
dd_Smed_v6_10440_0	0.0813544	0.196572	2.41625	0.780453	1
dd_Smed_v6_4794_0	0.127368	0.265482	2.08438	0.780053	1	PIK3R1	Homo sapiens	phosphoinositide-3-kinase, regulatory subunit 1 (alpha)	NP_852664.1
dd_Smed_v6_6926_0	0.0907617	0.220676	2.43138	0.779765	1
dd_Smed_v6_17809_0	0.251823	0.427349	1.69702	0.779498	1	LOC101241532	Hydra vulgaris	uncharacterized LOC101241532	XP_004209177.1
dd_Smed_v6_8871_0	0.0665187	0.15459	2.32401	0.77874	1	ZNF236	Homo sapiens	zinc finger protein 236	NP_031371.3
dd_Smed_v6_11294_0	0.159753	0.297432	1.86182	0.77851	1
dd_Smed_v6_6804_0	0.0994673	0.223226	2.24422	0.77842	1
dd_Smed_v6_3985_0	0.199434	0.387092	1.94095	0.77808	1	Bm1	Brugia malayi	Innexin unc-7	XP_001899551.1
dd_Smed_v6_14984_0	0.110293	0.219369	1.98896	0.777808	1	LOC101166850	Oryzias latipes	uncharacterized LOC101166850	XP_004085643.1
dd_Smed_v6_3699_0	0.142851	0.310769	2.17547	0.777058	1	LOC100181613	Ciona intestinalis	molybdate-anion transporter	XP_002129829.1
dd_Smed_v6_86058_0	0.0337312	0.090007	2.66836	0.774857	1
dd_Smed_v6_275_0	0.2896	0.476726	1.64615	0.774829	1
dd_Smed_v6_9893_0	0.130399	0.255606	1.96019	0.774341	1	EBF3	Homo sapiens	early B-cell factor 3	XP_006717804.1
dd_Smed_v6_6612_0	0.246556	0.465856	1.88945	0.774334	1	MTSS1L	Homo sapiens	metastasis suppressor 1-like	XP_006721398.1
dd_Smed_v6_4391_0	0.0658786	0.160167	2.43125	0.774234	1	AASDHPPT	Homo sapiens	aminoadipate-semialdehyde dehydrogenase-phosphopantetheinyl transferase	NP_056238.2
dd_Smed_v6_6741_0	0.0790392	0.178984	2.26449	0.772454	1	Ptges2	Mus musculus	prostaglandin E synthase 2	NP_598544.2
dd_Smed_v6_68748_0	0.0202013	0.111932	5.54084	0.771255	1
dd_Smed_v6_2779_0	0.130412	0.257212	1.9723	0.770924	1	CG16812	Drosophila melanogaster	CG16812 gene product from transcript CG16812-RA	NP_609619.1
dd_Smed_v6_6283_0	0.200002	0.360146	1.80071	0.770514	1	Kmt2a	Mus musculus	lysine (K)-specific methyltransferase 2A	NP_001074518.1
dd_Smed_v6_7413_0	0.0472477	0.121348	2.56835	0.770003	1
dd_Smed_v6_15228_0	0.121011	0.264034	2.1819	0.768802	1	LOC100001960	Danio rerio	serine/threonine-protein kinase pim-2-like	XP_001922734.2
dd_Smed_v6_8754_0	0.0754982	0.175011	2.31809	0.766409	1	ATR	Homo sapiens	ATR serine/threonine kinase	NP_001175.2
dd_Smed_v6_3238_0	0.100557	0.241671	2.40331	0.765965	1	CG42684	Drosophila melanogaster	CG42684 gene product from transcript CG42684-RB	NP_728095.2
dd_Smed_v6_8775_0	0.521119	1.01572	1.94911	0.765432	1	Alg12	Mus musculus	asparagine-linked glycosylation 12 (alpha-1,6-mannosyltransferase)	NP_001135829.1
dd_Smed_v6_8860_0	0.195973	0.389346	1.98674	0.765128	1	KIF26A	Homo sapiens	kinesin family member 26A	NP_056471.1
dd_Smed_v6_16025_0	0.087743	0.234981	2.67806	0.765048	1
dd_Smed_v6_11024_0	0.175445	0.378072	2.15493	0.76472	1	FGFR4	Homo sapiens	fibroblast growth factor receptor 4	NP_075252.2
dd_Smed_v6_2366_0	0.0973057	0.19504	2.0044	0.764019	1	LOC100370415	Saccoglossus kowalevskii	tyrosine-protein kinase HTK16-like	XP_006819141.1
dd_Smed_v6_244_0	0.132398	0.262066	1.97938	0.76249	1	LOC100158923	Acyrthosiphon pisum	zinc finger protein-like	NP_001156049.1
dd_Smed_v6_12464_0	0.0903096	0.200811	2.22358	0.761045	1	USP48	Homo sapiens	ubiquitin specific peptidase 48	NP_115612.4
dd_Smed_v6_13119_0	0.0806121	0.184367	2.28709	0.760958	1	TRPM2	Homo sapiens	transient receptor potential cation channel, subfamily M, member 2	XP_006724113.1
dd_Smed_v6_5069_0	0.898047	1.69683	1.88947	0.760631	1	Clasp1	Mus musculus	CLIP associating protein 1	NP_001280230.1
dd_Smed_v6_7009_0	0.144717	0.327946	2.26612	0.758875	1
dd_Smed_v6_13411_0	0.143382	0.383149	2.67222	0.75804	1	POLG	Homo sapiens	polymerase (DNA) gamma, catalytic subunit	NP_002684.1
dd_Smed_v6_1692_0	3.38516	4.54276	1.34196	0.756822	1	MRPS5	Homo sapiens	mitochondrial ribosomal protein S5	NP_114108.1
dd_Smed_v6_6344_0	0.0625597	0.13968	2.23274	0.755647	1	UNC45A	Homo sapiens	unc-45 myosin chaperone A	NP_001034764.1
dd_Smed_v6_13241_0	0.134824	0.274667	2.03723	0.755232	1	IscW	Ixodes scapularis	reverse transcriptase, putative	XP_002404957.1
dd_Smed_v6_75792_0	0.0526355	0.116035	2.2045	0.755016	1
dd_Smed_v6_7104_0	0.0589447	0.140443	2.38262	0.754927	1	SLC26A11	Homo sapiens	solute carrier family 26 member 11	NP_001159819.1
dd_Smed_v6_13621_0	0.103063	0.225248	2.18555	0.753739	1	HSPH1	Homo sapiens	heat shock protein family H (Hsp110) member 1	NP_001273432.1
dd_Smed_v6_4586_0	0.0942145	0.185322	1.96702	0.753636	1	LOC100487355	Xenopus (Silurana) tropicalis	protein crumbs homolog 1-like	XP_002937280.2
dd_Smed_v6_748_0	0.845312	1.1534	1.36446	0.752763	1	SDHC	Homo sapiens	succinate dehydrogenase complex subunit C	NP_002992.1
dd_Smed_v6_5834_0	0.0662809	0.162059	2.44504	0.752216	1	AK2	Homo sapiens	adenylate kinase 2	NP_037543.1
dd_Smed_v6_2813_0	0.0647137	0.151667	2.34366	0.7522	1	CHDH	Homo sapiens	choline dehydrogenase	NP_060867.2
dd_Smed_v6_10093_0	0.0598324	0.177024	2.95866	0.751964	1	HMCES	Homo sapiens	5-hydroxymethylcytosine (hmC) binding, ES cell-specific	NP_064572.2
dd_Smed_v6_8486_0	0.148224	0.301383	2.0333	0.751415	1	CHRNA9	Homo sapiens	cholinergic receptor nicotinic alpha 9 subunit	NP_060051.2
dd_Smed_v6_9822_0	0.0731459	0.148018	2.0236	0.748824	1
dd_Smed_v6_3026_1	0.240158	0.439342	1.82939	0.748189	1	GRIK2	Homo sapiens	glutamate ionotropic receptor kainate type subunit 2	NP_001159719.1
dd_Smed_v6_2472_0	0.0777514	0.183126	2.35528	0.748108	1	Dgat1	Mus musculus	diacylglycerol O-acyltransferase 1	XP_006520468.1
dd_Smed_v6_1319_0	0.094678	0.206316	2.17914	0.74796	1	MAPK3	Homo sapiens	mitogen-activated protein kinase 3	NP_002737.2
dd_Smed_v6_6527_0	0.0624051	0.138643	2.22166	0.747647	1	DIS3L	Homo sapiens	DIS3 like exosome 3'-5' exoribonuclease	NP_588616.1
dd_Smed_v6_9357_0	0.0646283	0.140997	2.18166	0.74597	1	ABCC1	Homo sapiens	ATP binding cassette subfamily C member 1	NP_004987.2
dd_Smed_v6_21586_0	0.0464906	0.151841	3.26606	0.74575	1
dd_Smed_v6_5461_0	0.0760667	0.171064	2.24887	0.745506	1	SLC9A6	Homo sapiens	solute carrier family 9, subfamily A (NHE6, cation proton antiporter 6), member 6	NP_001036002.1
dd_Smed_v6_7582_0	0.0487999	0.115851	2.374	0.745091	1	DHX35	Homo sapiens	DEAH-box helicase 35	NP_068750.2
dd_Smed_v6_8110_0	0.259217	0.446466	1.72236	0.744471	1	GLRA3	Homo sapiens	glycine receptor alpha 3	NP_001036008.1
dd_Smed_v6_1270_0	0.143782	0.259965	1.80806	0.742656	1	SLC20A1	Homo sapiens	solute carrier family 20 member 1	NP_005406.3
dd_Smed_v6_991_0	1.49545	2.12593	1.4216	0.742221	1
dd_Smed_v6_225_0	0.896639	1.20465	1.34352	0.742108	1
dd_Smed_v6_17011_0	0.206661	0.370589	1.79322	0.741694	1
dd_Smed_v6_6464_0	1.18891	1.70504	1.43412	0.740799	1	DCDC2	Homo sapiens	doublecortin domain containing 2	NP_057440.2
dd_Smed_v6_15701_0	0.176972	0.309642	1.74967	0.739717	1
dd_Smed_v6_3136_0	0.179708	0.331255	1.8433	0.739551	1	pikfyve	Callorhinchus milii	phosphoinositide kinase, FYVE finger containing	XP_007898316.1
dd_Smed_v6_718_0	0.206829	0.389536	1.88337	0.738595	1	TUBA1A	Homo sapiens	tubulin alpha 1a	NP_001257329.1
dd_Smed_v6_11377_0	0.258358	0.443478	1.71653	0.738324	1	Trpm3	Mus musculus	transient receptor potential cation channel, subfamily M, member 3	NP_001030320.1
dd_Smed_v6_10977_0	0.117067	0.22383	1.91198	0.73816	1	LOC101742582	Bombyx mori	rho GTPase-activating protein 190-like	XP_004923633.1
dd_Smed_v6_2992_0	0.120089	0.230143	1.91643	0.737033	1	SCFD1	Homo sapiens	sec1 family domain containing 1	NP_057190.2
dd_Smed_v6_9934_0	0.0714931	0.162249	2.26943	0.736919	1	CG34109	Drosophila melanogaster	CG34109 gene product from transcript CG34109-RC	NP_001036351.2
dd_Smed_v6_5446_0	0.050063	0.132399	2.64465	0.736799	1	JMJD6	Homo sapiens	arginine demethylase and lysine hydroxylase	NP_055982.2
dd_Smed_v6_13587_0	0.117562	0.246217	2.09436	0.736483	1
dd_Smed_v6_7675_0	0.137603	0.274183	1.99257	0.735141	1
dd_Smed_v6_4930_0	0.197243	0.4311	2.18563	0.733038	1	LOC103342112	Prunus mume	polyubiquitin-like	XP_008243902.1
dd_Smed_v6_4301_0	0.300146	0.529066	1.7627	0.731812	1	AGAP3	Homo sapiens	ArfGAP with GTPase domain, ankyrin repeat and PH domain 3	NP_001268229.1
dd_Smed_v6_3523_0	0.398418	0.612476	1.53727	0.731775	1	ANK2	Homo sapiens	ankyrin 2, neuronal	NP_066187.2
dd_Smed_v6_1252_0	0.159007	0.287086	1.80549	0.731707	1	Bm1	Brugia malayi	Probable NADH-ubiquinone oxidoreductase B18 subunit, putative	XP_001902617.1
dd_Smed_v6_10211_0	0.0936489	0.219286	2.34158	0.730393	1	KHDRBS2	Homo sapiens	KH domain containing, RNA binding, signal transduction associated 2	XP_006715418.1
dd_Smed_v6_13098_0	0.176892	0.365842	2.06817	0.728979	1
dd_Smed_v6_14933_0	0.0723777	0.160072	2.21162	0.728863	1
dd_Smed_v6_11474_0	0.0515057	0.133537	2.59266	0.728617	1
dd_Smed_v6_5082_0	0.22987	0.420177	1.82789	0.728574	1	GNAQ	Homo sapiens	G protein subunit alpha q	NP_002063.2
dd_Smed_v6_9319_0	0.0858914	0.187894	2.18758	0.726848	1	Ube2o	Mus musculus	ubiquitin-conjugating enzyme E2O	XP_006533170.1
dd_Smed_v6_9565_0	0.0603303	0.192814	3.19597	0.726422	1	col11a1	Xenopus (Silurana) tropicalis	collagen, type XI, alpha 1	XP_004918875.1
dd_Smed_v6_2671_0	0.127309	0.258373	2.02949	0.726284	1
dd_Smed_v6_6618_0	0.0994058	0.239922	2.41356	0.725359	1	FGD4	Homo sapiens	FYVE, RhoGEF and PH domain containing 4	XP_005253367.1
dd_Smed_v6_1685_0	0.293001	0.491474	1.67738	0.724021	1	NCSTN	Homo sapiens	nicastrin	NP_056146.1
dd_Smed_v6_3007_0	0.101326	0.200832	1.98205	0.723771	1	Rrp12	Mus musculus	ribosomal RNA processing 12 homolog (S. cerevisiae)	NP_955518.1
dd_Smed_v6_2322_0	0.717558	1.0724	1.49451	0.723705	1	IntS1	Drosophila melanogaster	Integrator 1	NP_611875.1
dd_Smed_v6_5870_0	0.16914	0.354822	2.0978	0.722883	1
dd_Smed_v6_11011_0	0.0700225	0.190244	2.7169	0.721089	1
dd_Smed_v6_4072_0	0.185011	0.32492	1.75622	0.720458	1	OXA1L	Homo sapiens	OXA1L, mitochondrial inner membrane protein	NP_005006.3
dd_Smed_v6_15794_0	0.0912782	0.180635	1.97895	0.720058	1	NIM1K	Homo sapiens	NIM1 serine/threonine protein kinase	NP_699192.1
dd_Smed_v6_2476_0	0.123339	0.247733	2.00854	0.719469	1	LIMS1	Homo sapiens	LIM zinc finger domain containing 1	NP_001180413.1
dd_Smed_v6_4922_0	0.100841	0.215629	2.13829	0.718935	1	LOC101080000	Takifugu rubripes	putative acyl-CoA dehydrogenase AidB-like	XP_003975047.1
dd_Smed_v6_3474_0	0.122576	0.23767	1.93896	0.718575	1	4933425L06Rik	Mus musculus	RIKEN cDNA 4933425L06 gene	NP_080027.1
dd_Smed_v6_2033_0	0.219675	0.356347	1.62215	0.718093	1
dd_Smed_v6_11328_0	0.0518798	0.120768	2.32783	0.717972	1
dd_Smed_v6_2781_0	0.0947086	0.192399	2.03148	0.716711	1	COPS5	Homo sapiens	COP9 signalosome subunit 5	NP_006828.2
dd_Smed_v6_3915_0	0.140387	0.263983	1.88039	0.716608	1	CG30291	Drosophila melanogaster	CG30291 gene product from transcript CG30291-RA	NP_726016.1
dd_Smed_v6_13538_0	0.0691201	0.151716	2.19496	0.71509	1	ITPR1	Homo sapiens	inositol 1,4,5-trisphosphate receptor, type 1	XP_006713197.1
dd_Smed_v6_11994_0	0.0859212	0.199191	2.31829	0.713027	1	DFA	Dictyostelium fasciculatum	small MutS related family protein	XP_004357047.1
dd_Smed_v6_8704_0	0.114645	0.220084	1.91971	0.712719	1
dd_Smed_v6_9140_0	0.170372	0.307501	1.80488	0.712686	1	LEF1	Homo sapiens	lymphoid enhancer binding factor 1	XP_006714296.1
dd_Smed_v6_6866_0	0.22108	0.369084	1.66946	0.712641	1	CCNG2	Homo sapiens	cyclin G2	NP_004345.1
dd_Smed_v6_3825_1	0.331601	0.607848	1.83307	0.711947	1
dd_Smed_v6_18483_0	0.0698236	0.157565	2.25661	0.711438	1
dd_Smed_v6_16750_0	0.0621507	0.131607	2.11755	0.710807	1
dd_Smed_v6_2433_0	0.0928048	0.190431	2.05196	0.710258	1	LOC100180023	Ciona intestinalis	universal stress protein A-like protein	XP_002130444.1
dd_Smed_v6_960_0	0.244391	0.390708	1.5987	0.709187	1	TXNRD1	Homo sapiens	thioredoxin reductase 1	NP_001087240.1
dd_Smed_v6_5804_0	0.159108	0.271296	1.70511	0.708967	1	PHF10	Homo sapiens	PHD finger protein 10	NP_060758.2
dd_Smed_v6_14156_0	0.0624354	0.170755	2.73491	0.708189	1	LOC100076547	Ornithorhynchus anatinus	putative methyltransferase DDB_G0268948	XP_007666677.1
dd_Smed_v6_8519_0	0.100269	0.210259	2.09694	0.706284	1
dd_Smed_v6_154_0	0.252372	0.424424	1.68174	0.705506	1	LOC100643850	Bombus terrestris	lipid storage droplets surface-binding protein 2-like	XP_003397449.1
dd_Smed_v6_6077_0	0.116597	0.241894	2.07462	0.704296	1	ABHD11	Homo sapiens	abhydrolase domain containing 11	NP_683710.1
dd_Smed_v6_4457_0	0.126601	0.259174	2.04717	0.703577	1	CNKSR3	Homo sapiens	CNKSR family member 3	NP_775786.2
dd_Smed_v6_6423_0	0.242012	0.442919	1.83015	0.703425	1	AaeL	Aedes aegypti	AAEL014742-PA	XP_001649474.1
dd_Smed_v6_6351_0	0.0550851	0.120078	2.17987	0.702618	1
dd_Smed_v6_12091_0	0.144782	0.280993	1.94079	0.702115	1	TIGD7	Homo sapiens	tigger transposable element derived 7	NP_149985.2
dd_Smed_v6_7053_0	0.071308	0.160579	2.25191	0.700692	1	VPS11	Homo sapiens	vacuolar protein sorting 11 homolog (S. cerevisiae)	NP_068375.3
dd_Smed_v6_9514_0	0.0814802	0.183188	2.24825	0.700264	1
dd_Smed_v6_6118_0	0.0745681	0.165299	2.21675	0.699808	1	CG11357	Drosophila melanogaster	CG11357 gene product from transcript CG11357-RD	NP_647916.1
dd_Smed_v6_25682_0	0.16006	0.285962	1.7866	0.699659	1	LOC100168850	Acyrthosiphon pisum	glutathione S-transferase-like	NP_001280393.1
dd_Smed_v6_7334_0	0.202972	0.349233	1.7206	0.699482	1	Pcbp3	Mus musculus	poly(rC) binding protein 3	XP_006513984.1
dd_Smed_v6_4201_0	0.114351	0.342463	2.99483	0.699059	1	PDP2	Homo sapiens	pyruvate dehyrogenase phosphatase catalytic subunit 2	NP_065837.1
dd_Smed_v6_15937_0	0.0802188	0.20254	2.52485	0.699007	1	EIF3G	Homo sapiens	eukaryotic translation initiation factor 3 subunit G	NP_003746.2
dd_Smed_v6_4243_0	0.128932	0.242992	1.88466	0.698149	1	Snx13	Mus musculus	sorting nexin 13	NP_001014973.2
dd_Smed_v6_4928_0	0.121728	0.243769	2.00258	0.697926	1	GPD2	Homo sapiens	glycerol-3-phosphate dehydrogenase 2	NP_001076581.2
dd_Smed_v6_3607_0	0.143104	0.257343	1.79829	0.697656	1	Mrps33	Mus musculus	mitochondrial ribosomal protein S33	NP_034400.1
dd_Smed_v6_2222_0	0.287828	0.587284	2.0404	0.697631	1
dd_Smed_v6_3869_0	0.0504621	0.115559	2.29001	0.696764	1
dd_Smed_v6_7993_0	0.161014	0.29258	1.81711	0.694844	1
dd_Smed_v6_16660_0	0.0859516	0.186054	2.16464	0.694675	1	LOC100199832	Hydra vulgaris	ras-associating and dilute domain-containing protein-like	XP_002163922.2
dd_Smed_v6_12745_0	0.113754	0.216602	1.90413	0.694132	1	RPUSD2	Homo sapiens	RNA pseudouridylate synthase domain containing 2	NP_689473.1
dd_Smed_v6_10422_0	0.15085	0.334395	2.21673	0.693777	1
dd_Smed_v6_13246_0	0.0990007	0.231424	2.3376	0.693714	1	CHTF18	Homo sapiens	chromosome transmission fidelity factor 18	XP_005255527.1
dd_Smed_v6_6253_0	0.092817	0.176883	1.90572	0.693649	1
dd_Smed_v6_6601_0	0.103588	0.195321	1.88555	0.693222	1	GAPVD1	Homo sapiens	GTPase activating protein and VPS9 domains 1	NP_001269609.1
dd_Smed_v6_10593_0	0.0794728	0.155528	1.957	0.692619	1	PDE8A	Homo sapiens	phosphodiesterase 8A	XP_005254990.1
dd_Smed_v6_3158_0	0.140084	0.25272	1.80406	0.692058	1	TMEM143	Homo sapiens	transmembrane protein 143	NP_060743.2
dd_Smed_v6_13914_0	0.12332	0.246009	1.99488	0.691082	1
dd_Smed_v6_8448_0	0.0956621	0.184898	1.93283	0.690679	1	AaeL	Aedes aegypti	AAEL001914-PA	XP_001654222.1
dd_Smed_v6_10016_0	0.113995	0.241998	2.12288	0.689079	1	LOC100742893	Bombus impatiens	zinc finger MIZ domain-containing protein 1-like	XP_003487260.1
dd_Smed_v6_10633_0	0.892235	1.32091	1.48045	0.689024	1	ZNFX1	Homo sapiens	zinc finger NFX1-type containing 1	NP_066363.1
dd_Smed_v6_6267_0	0.187906	0.301259	1.60324	0.688942	1	PSD3	Homo sapiens	pleckstrin and Sec7 domain containing 3	XP_006716383.1
dd_Smed_v6_3923_0	0.052305	0.11997	2.29366	0.688476	1
dd_Smed_v6_8542_0	0.208927	0.393372	1.88282	0.68675	1	Uvssa	Mus musculus	UV stimulated scaffold protein A	NP_001074570.1
dd_Smed_v6_1135_0	0.291608	0.473602	1.6241	0.686124	1	DLD	Homo sapiens	dihydrolipoamide dehydrogenase	NP_000099.2
dd_Smed_v6_7253_0	0.0759008	0.163256	2.15092	0.686027	1	CG7289	Drosophila melanogaster	CG7289 gene product from transcript CG7289-RA	NP_608635.1
dd_Smed_v6_17348_0	0.47388	1.1203	2.36411	0.685865	1	PKD2	Homo sapiens	polycystin 2, transient receptor potential cation channel	NP_000288.1
dd_Smed_v6_971_0	0.616155	0.85311	1.38457	0.685673	1	COX5A	Homo sapiens	cytochrome c oxidase subunit Va	NP_004246.2
dd_Smed_v6_5355_0	0.0653197	0.147686	2.26098	0.685274	1	CSE1L	Homo sapiens	chromosome segregation 1 like	NP_001307.2
dd_Smed_v6_2565_0	0.21996	0.363925	1.65451	0.684447	1	GPD1	Homo sapiens	glycerol-3-phosphate dehydrogenase 1	NP_005267.2
dd_Smed_v6_12768_0	0.078874	0.185365	2.35014	0.683849	1	SOCS7	Homo sapiens	suppressor of cytokine signaling 7	XP_005257322.1
dd_Smed_v6_4172_0	0.754704	1.18725	1.57313	0.683833	1	CDK18	Sarcophilus harrisii	cyclin-dependent kinase 18	XP_003767665.1
dd_Smed_v6_4203_0	0.17706	0.325141	1.83633	0.683599	1	DDRGK1	Homo sapiens	DDRGK domain containing 1	NP_076424.1
dd_Smed_v6_11684_0	0.0829452	0.171459	2.06713	0.682897	1	PPAPDC2	Homo sapiens	phosphatidic acid phosphatase type 2 domain containing 2	NP_982278.3
dd_Smed_v6_690_0	0.149246	0.26478	1.77412	0.682663	1	ABI2	Homo sapiens	abl-interactor 2	XP_005246286.1
dd_Smed_v6_6317_0	0.0812676	0.183469	2.25759	0.682488	1	CG13907	Drosophila melanogaster	CG13907 gene product from transcript CG13907-RA	NP_612069.1
dd_Smed_v6_5198_0	0.126411	0.231585	1.832	0.681219	1	MAP3K1	Homo sapiens	mitogen-activated protein kinase kinase kinase 1, E3 ubiquitin protein ligase	XP_005248577.1
dd_Smed_v6_1597_0	0.387475	0.56187	1.45008	0.680742	1	CLUH	Homo sapiens	clustered mitochondria (cluA/CLU1) homolog	NP_056044.3
dd_Smed_v6_24879_0	0.0602286	0.126753	2.10453	0.678873	1
dd_Smed_v6_4899_0	0.0622677	0.136483	2.19187	0.677794	1	PLSCR1	Homo sapiens	phospholipid scramblase 1	NP_066928.1
dd_Smed_v6_7756_0	0.236147	0.421907	1.78662	0.67772	1	STIM1	Homo sapiens	stromal interaction molecule 1	NP_001264891.1
dd_Smed_v6_5396_0	0.162525	0.287482	1.76885	0.676169	1	MCC	Homo sapiens	mutated in colorectal cancers	NP_001078846.1
dd_Smed_v6_12302_0	0.180248	0.302649	1.67907	0.675821	1	CCDC180	Homo sapiens	coiled-coil domain containing 180	NP_065944.2
dd_Smed_v6_9939_0	0.0709635	0.154245	2.17358	0.675816	1	LRRIQ3	Homo sapiens	leucine-rich repeats and IQ motif containing 3	XP_005270510.1
dd_Smed_v6_3846_0	0.121891	0.237515	1.94858	0.675721	1	UBE2D4	Homo sapiens	ubiquitin conjugating enzyme E2 D4 (putative)	NP_057067.1
dd_Smed_v6_3099_0	0.0888962	0.190857	2.14696	0.675526	1	DCAF8	Homo sapiens	DDB1 and CUL4 associated factor 8	NP_056541.2
dd_Smed_v6_3582_0	0.307076	0.527028	1.71628	0.673298	1	HNRNPDL	Homo sapiens	heterogeneous nuclear ribonucleoprotein D-like	NP_001193929.1
dd_Smed_v6_16659_0	0.0936346	0.177176	1.8922	0.67193	1	LOC100875481	Megachile rotundata	histone-lysine N-methyltransferase SETMAR-like	XP_003701822.1
dd_Smed_v6_6376_0	0.217352	0.356925	1.64215	0.671263	1
dd_Smed_v6_2402_0	0.25199	0.396786	1.57461	0.671111	1	NDUFS1	Homo sapiens	NADH:ubiquinone oxidoreductase core subunit S1	NP_004997.4
dd_Smed_v6_7568_0	0.0955466	0.199798	2.0911	0.670233	1	SNRPC	Homo sapiens	small nuclear ribonucleoprotein polypeptide C	NP_003084.1
dd_Smed_v6_2999_0	0.191695	0.312948	1.63253	0.669923	1	LOC100371249	Saccoglossus kowalevskii	uncharacterized LOC100371249	XP_002732972.1
dd_Smed_v6_3907_0	0.128147	0.262199	2.04607	0.668887	1	Dvir	Drosophila virilis	GJ16831 gene product from transcript GJ16831-RA	XP_002056983.1
dd_Smed_v6_3024_0	0.854897	1.21144	1.41706	0.66816	1	DSCAM	Homo sapiens	DS cell adhesion molecule	NP_001258463.1
dd_Smed_v6_9082_0	0.131659	0.242081	1.83869	0.667519	1	UMPS	Homo sapiens	uridine monophosphate synthetase	NP_000364.1
dd_Smed_v6_1611_0	0.160159	0.30996	1.93533	0.667184	1	SELM	Homo sapiens	selenoprotein M	NP_536355.1
dd_Smed_v6_12123_0	0.0600386	0.14315	2.3843	0.666814	1
dd_Smed_v6_2194_0	0.0917305	0.169947	1.85268	0.666721	1	SYVN1	Homo sapiens	synoviolin 1	NP_115807.1
dd_Smed_v6_9605_0	0.0702994	0.176813	2.51513	0.666684	1	CLHC1	Homo sapiens	clathrin heavy chain linker domain containing 1	NP_689598.2
dd_Smed_v6_1432_0	1.52262	2.24582	1.47497	0.666044	1	ANK3	Homo sapiens	ankyrin 3, node of Ranvier (ankyrin G)	NP_001191332.1
dd_Smed_v6_1269_0	0.298722	0.469409	1.57139	0.665835	1	ENPP6	Homo sapiens	ectonucleotide pyrophosphatase/phosphodiesterase 6	NP_699174.1
dd_Smed_v6_5777_0	0.128002	0.235614	1.8407	0.665472	1	UTP20	Homo sapiens	UTP20, small subunit (SSU) processome component, homolog (yeast)	XP_006719406.1
dd_Smed_v6_9644_0	0.063118	0.134148	2.12535	0.665438	1	CNOT11	Homo sapiens	CCR4-NOT transcription complex, subunit 11	NP_060016.3
dd_Smed_v6_18385_0	0.112745	0.21617	1.91732	0.664999	1	SCNN1A	Homo sapiens	sodium channel epithelial 1 alpha subunit	NP_001029.1
dd_Smed_v6_9739_0	0.117465	0.252467	2.1493	0.66347	1	Kcnt1	Mus musculus	potassium channel, subfamily T, member 1	NP_780671.2
dd_Smed_v6_988_0	0.354758	0.523248	1.47494	0.66127	1	NDUFA12	Homo sapiens	NADH:ubiquinone oxidoreductase subunit A12	NP_061326.1
dd_Smed_v6_4178_0	0.0620909	0.14013	2.25685	0.660657	1	WDR45B	Homo sapiens	WD repeat domain 45B	NP_062559.2
dd_Smed_v6_6706_0	0.192747	0.409476	2.12442	0.660622	1
dd_Smed_v6_9347_0	0.118364	0.218766	1.84824	0.659945	1	Dgri	Drosophila grimshawi	GH10875 gene product from transcript GH10875-RA	XP_001987907.1
dd_Smed_v6_14839_0	0.051006	0.116979	2.29343	0.659315	1	OGT	Homo sapiens	O-linked N-acetylglucosamine (GlcNAc) transferase	NP_858059.1
dd_Smed_v6_2821_0	0.129304	0.240104	1.85689	0.659236	1	SNX4	Homo sapiens	sorting nexin 4	NP_003785.1
dd_Smed_v6_13650_0	0.113303	0.200223	1.76715	0.658535	1	GTF3C3	Homo sapiens	general transcription factor IIIC subunit 3	NP_036218.1
dd_Smed_v6_5448_0	0.13217	0.248312	1.87873	0.658091	1	LOC101067950	Takifugu rubripes	protein SDE2 homolog	XP_003972304.1
dd_Smed_v6_2712_2	0.110573	0.232347	2.10129	0.657138	1
dd_Smed_v6_5020_0	0.188966	0.337466	1.78586	0.657101	1	CASD1	Homo sapiens	CAS1 domain containing 1	NP_075051.4
dd_Smed_v6_7223_0	0.102098	0.206101	2.01865	0.655959	1	MBOAT7	Homo sapiens	membrane bound O-acyltransferase domain containing 7	NP_077274.3
dd_Smed_v6_4184_0	0.157832	0.293499	1.85957	0.654285	1	ENTPD1	Homo sapiens	ectonucleoside triphosphate diphosphohydrolase 1	NP_001091645.1
dd_Smed_v6_3381_0	0.390597	0.612418	1.5679	0.654041	1	LOC101933242	Chrysemys picta bellii	titin	XP_008176565.1
dd_Smed_v6_6026_0	0.246454	0.449145	1.82243	0.653717	1	Taz	Mus musculus	tafazzin	NP_852657.1
dd_Smed_v6_553_0	0.669816	0.920857	1.37479	0.653286	1	HDLBP	Homo sapiens	high density lipoprotein binding protein	NP_005327.1
dd_Smed_v6_3486_0	0.140883	0.241846	1.71665	0.653045	1	Rbck1	Mus musculus	RanBP-type and C3HC4-type zinc finger containing 1	NP_062679.2
dd_Smed_v6_3614_1	0.125157	0.232298	1.85605	0.653042	1
dd_Smed_v6_4230_0	0.232269	0.382218	1.64558	0.652611	1	SEC31A	Homo sapiens	SEC31 homolog A (S. cerevisiae)	XP_006714208.1
dd_Smed_v6_3394_0	0.103453	0.194312	1.87826	0.648878	1	PDE4D	Bos taurus	phosphodiesterase 4D, cAMP-specific	XP_003583730.1
dd_Smed_v6_5301_0	0.101369	0.197703	1.95032	0.647338	1	CG13390	Drosophila melanogaster	CG13390 gene product from transcript CG13390-RA	NP_609218.1
dd_Smed_v6_766_0	0.0401541	0.125704	3.13054	0.647287	1	CG10527	Drosophila melanogaster	CG10527 gene product from transcript CG10527-RA	NP_611544.1
dd_Smed_v6_3067_0	0.123657	0.224575	1.81612	0.646796	1	PPM1K	Homo sapiens	protein phosphatase, Mg2 /Mn2 dependent 1K	NP_689755.3
dd_Smed_v6_3625_0	0.169775	0.279984	1.64915	0.64674	1	HNRNPA2B1	Homo sapiens	heterogeneous nuclear ribonucleoprotein A2/B1	NP_002128.1
dd_Smed_v6_4349_0	0.0746609	0.168881	2.26198	0.645499	1	CPS1	Homo sapiens	carbamoyl-phosphate synthase 1	NP_001866.2
dd_Smed_v6_10007_0	0.0971361	0.197008	2.02817	0.644877	1	LMX1A	Homo sapiens	LIM homeobox transcription factor 1, alpha	NP_796372.1
dd_Smed_v6_14863_0	0.083713	0.175493	2.09636	0.643095	1	KCNH8	Homo sapiens	potassium voltage-gated channel subfamily H member 8	NP_653234.2
dd_Smed_v6_3279_0	0.151633	0.265841	1.75319	0.641184	1	Bm1	Brugia malayi	Tropomodulin family protein	XP_001900977.1
dd_Smed_v6_12059_0	0.196722	0.412734	2.09806	0.640976	1	DAXX	Homo sapiens	death-domain associated protein	NP_001341.1
dd_Smed_v6_1765_0	0.135075	0.244555	1.81051	0.640572	1	Pak1	Mus musculus	p21 protein (Cdc42/Rac)-activated kinase 1	NP_035165.2
dd_Smed_v6_3552_0	0.082013	0.166165	2.02607	0.640545	1	COMMD7	Homo sapiens	COMM domain containing 7	NP_001092809.1
dd_Smed_v6_6743_0	0.111162	0.221901	1.99619	0.639255	1	LOC101846274	Aplysia californica	uncharacterized LOC101846274	XP_005094944.1
dd_Smed_v6_3126_0	0.277434	0.421721	1.52008	0.637237	1	LOC101073131	Takifugu rubripes	2',3'-cyclic-nucleotide 3'-phosphodiesterase-like	XP_003964934.1
dd_Smed_v6_6505_0	0.129945	0.266144	2.04813	0.636762	1
dd_Smed_v6_561_0	0.072312	0.217793	3.01186	0.636707	1
dd_Smed_v6_4257_0	0.38062	0.57598	1.51327	0.635714	1	CLPX	Homo sapiens	caseinolytic mitochondrial matrix peptidase chaperone subunit	NP_006651.2
dd_Smed_v6_10122_0	0.0738211	0.159227	2.15693	0.635082	1
dd_Smed_v6_4276_0	0.315272	0.483492	1.53357	0.634622	1	ADARB2	Homo sapiens	adenosine deaminase, RNA-specific, B2 (non-functional)	NP_061172.1
dd_Smed_v6_590_0	0.485981	0.672899	1.38462	0.633655	1	KPNA4	Homo sapiens	karyopherin subunit alpha 4	NP_002259.1
dd_Smed_v6_3657_0	0.220719	0.357988	1.62192	0.629536	1	PHKB	Homo sapiens	phosphorylase kinase regulatory subunit beta	NP_001027005.1
dd_Smed_v6_7029_0	0.150443	0.266658	1.77249	0.62925	1	SELO	Homo sapiens	selenoprotein O	NP_113642.1
dd_Smed_v6_828_0	0.339661	0.525835	1.54812	0.628314	1	Dgri	Drosophila grimshawi	GH15532 gene product from transcript GH15532-RA	XP_001983527.1
dd_Smed_v6_1818_0	0.24359	0.377781	1.55089	0.626352	1	dnm1l	Danio rerio	dynamin 1-like	NP_957216.1
dd_Smed_v6_5708_0	0.223603	0.35638	1.59381	0.625559	1
dd_Smed_v6_4757_0	0.0999725	0.193952	1.94005	0.625097	1	BOLA3	Homo sapiens	bolA family member 3	NP_997717.2
dd_Smed_v6_4568_0	0.0961427	0.180929	1.88188	0.624886	1	Micall2	Mus musculus	MICAL-like 2	NP_777275.2
dd_Smed_v6_15402_0	0.0760077	0.147032	1.93443	0.624767	1
dd_Smed_v6_4676_0	0.187776	0.302362	1.61023	0.624132	1	CpipJ	Culex quinquefasciatus	virilizer	XP_001864668.1
dd_Smed_v6_104622_0	0.0621375	0.129523	2.08446	0.623876	1
dd_Smed_v6_7921_0	0.112421	0.219856	1.95565	0.623546	1	Dper	Drosophila persimilis	GL10711 gene product from transcript GL10711-RA	XP_002016022.1
dd_Smed_v6_6976_0	0.254944	0.413985	1.62383	0.622453	1	PDE2A	Homo sapiens	phosphodiesterase 2A	NP_002590.1
dd_Smed_v6_16208_0	0.146633	0.273733	1.86679	0.621727	1	Pus3	Mus musculus	pseudouridine synthase 3	NP_075781.3
dd_Smed_v6_14214_0	0.125951	0.218783	1.73705	0.621666	1	LOC100375107	Saccoglossus kowalevskii	inositol 1,4,5-trisphosphate receptor type 1-like	XP_006825393.1
dd_Smed_v6_9524_0	0.0827488	0.156291	1.88874	0.621008	1	PARVB	Homo sapiens	parvin beta	NP_037459.2
dd_Smed_v6_12402_0	0.0721272	0.146282	2.02811	0.620936	1
dd_Smed_v6_6534_0	0.269331	0.415477	1.54263	0.620001	1	PELI2	Homo sapiens	pellino E3 ubiquitin protein ligase family member 2	NP_067078.1
dd_Smed_v6_13416_0	0.0583303	0.121411	2.08143	0.619536	1	LOC100882279	Megachile rotundata	potassium voltage-gated channel protein Shab-like	XP_003699742.1
dd_Smed_v6_8262_0	0.33665	0.484494	1.43916	0.618313	1	MRC2	Homo sapiens	mannose receptor C type 2	NP_006030.2
dd_Smed_v6_11023_0	0.0767046	0.151445	1.9744	0.618028	1	CDK14	Homo sapiens	cyclin-dependent kinase 14	NP_001274065.1
dd_Smed_v6_8975_0	0.17223	0.279836	1.62478	0.617417	1	PB000727.03.0	Plasmodium berghei ANKA	serine/threonine protein kinase	XP_676213.1
dd_Smed_v6_3356_0	0.0932557	0.182907	1.96135	0.616731	1	NPTN	Homo sapiens	neuroplastin	NP_001154836.1
dd_Smed_v6_5959_0	0.356037	0.54534	1.53169	0.616706	1
dd_Smed_v6_12410_0	0.261901	0.425528	1.62476	0.615151	1
dd_Smed_v6_6313_0	0.261412	0.41693	1.59491	0.61502	1	TIGD6	Homo sapiens	tigger transposable element derived 6	NP_112215.1
dd_Smed_v6_3964_0	0.148734	0.262454	1.76459	0.614891	1	HEXB	Homo sapiens	hexosaminidase B (beta polypeptide)	NP_000512.1
dd_Smed_v6_1719_0	0.233354	0.382677	1.6399	0.614485	1	TSPAN9	Homo sapiens	tetraspanin 9	NP_006666.1
dd_Smed_v6_7857_0	0.31552	0.554799	1.75837	0.614266	1
dd_Smed_v6_2319_0	0.269169	0.41747	1.55096	0.613069	1	TMEM57	Homo sapiens	transmembrane protein 57	XP_005245988.1
dd_Smed_v6_5822_0	0.0800339	0.155004	1.93673	0.609487	1	CTNNA1	Homo sapiens	catenin (cadherin-associated protein), alpha 1, 102kDa	NP_001894.2
dd_Smed_v6_8715_0	0.11127	0.219939	1.97662	0.609207	1	CpipJ	Culex quinquefasciatus	arrestin domain-containing protein 2	XP_001849870.1
dd_Smed_v6_12699_0	0.165507	0.298665	1.80455	0.608816	1	RXRA	Homo sapiens	retinoid X receptor alpha	NP_001278850.1
dd_Smed_v6_2945_0	0.10992	0.196596	1.78854	0.608126	1	YIPF4	Homo sapiens	Yip1 domain family, member 4	NP_115688.1
dd_Smed_v6_10369_0	0.58923	0.827372	1.40416	0.60744	1	CNTRL	Homo sapiens	centriolin	XP_006717007.1
dd_Smed_v6_3863_0	0.0958094	0.174007	1.81618	0.607179	1	SDR39U1	Homo sapiens	short chain dehydrogenase/reductase family 39U member 1	NP_064580.2
dd_Smed_v6_8355_0	0.910081	1.30322	1.43198	0.60662	1	MADD	Homo sapiens	MAP kinase activating death domain	XP_005253263.1
dd_Smed_v6_4151_0	0.160485	0.272394	1.69732	0.606301	1
dd_Smed_v6_5715_0	0.0759636	0.14966	1.97015	0.603691	1	Traf1	Mus musculus	TNF receptor-associated factor 1	NP_033447.2
dd_Smed_v6_15620_0	0.109357	0.224589	2.05372	0.603184	1	KCNN3	Homo sapiens	potassium calcium-activated channel subfamily N member 3	NP_002240.3
dd_Smed_v6_1620_0	0.138552	0.299436	2.16118	0.602516	1	ULK2	Homo sapiens	unc-51 like autophagy activating kinase 2	XP_006721669.1
dd_Smed_v6_3191_0	0.126219	0.220723	1.74873	0.602353	1	FAM63A	Homo sapiens	family with sequence similarity 63 member A	NP_001156731.1
dd_Smed_v6_3002_0	1.21656	1.56433	1.28586	0.602026	1
dd_Smed_v6_6275_0	0.212556	0.351215	1.65234	0.601853	1
dd_Smed_v6_18119_0	0.12761	0.256505	2.01007	0.60163	1
dd_Smed_v6_12570_0	0.0699595	0.148739	2.12607	0.600637	1	ABCB10	Homo sapiens	ATP binding cassette subfamily B member 10	NP_036221.2
dd_Smed_v6_427_0	0.250994	0.529428	2.10932	0.600256	1	Grn	Mus musculus	granulin	NP_032201.2
dd_Smed_v6_11270_0	0.0789944	0.150669	1.90734	0.600208	1	STX17	Homo sapiens	syntaxin 17	NP_060389.2
dd_Smed_v6_7682_0	0.0642859	0.117971	1.8351	0.600082	1	MCM2	Homo sapiens	minichromosome maintenance complex component 2	NP_004517.2
dd_Smed_v6_28656_0	0.125451	0.225066	1.79406	0.59911	1	LOC102359126	Latimeria chalumnae	zinc finger BED domain-containing protein 5-like	XP_006012964.1
dd_Smed_v6_981_0	0.287398	0.42512	1.4792	0.598926	1	ATP5O	Homo sapiens	ATP synthase, H transporting, mitochondrial F1 complex, O subunit	NP_001688.1
dd_Smed_v6_6394_0	0.22088	0.353224	1.59917	0.598335	1	LOC101805037	Anas platyrhynchos	vesicle-associated membrane protein 2-like	XP_005028667.1
dd_Smed_v6_13963_0	0.896085	1.52748	1.70462	0.597544	1	LOC101853922	Aplysia californica	WD repeat-containing protein 89-like	XP_005095487.1
dd_Smed_v6_4002_0	0.364045	0.552815	1.51854	0.597047	1
dd_Smed_v6_1504_0	0.115153	0.241978	2.10137	0.595363	1	CHP1	Homo sapiens	calcineurin like EF-hand protein 1	NP_009167.1
dd_Smed_v6_11403_0	0.111951	0.2498	2.23134	0.594111	1
dd_Smed_v6_13633_0	0.607464	0.816414	1.34397	0.593626	1
dd_Smed_v6_5177_0	0.10712	0.194199	1.81291	0.593416	1	LOC101744619	Bombyx mori	zinc finger protein Xfin-like	XP_004929225.1
dd_Smed_v6_3664_0	0.0916158	0.165977	1.81166	0.592895	1	HSPE1-MOB4	Homo sapiens	HSPE1-MOB4 readthrough	NP_001189414.1
dd_Smed_v6_3908_0	0.903635	1.1964	1.32398	0.59268	1
dd_Smed_v6_6046_0	0.140986	0.26616	1.88785	0.590989	1
dd_Smed_v6_5357_0	0.183979	0.292	1.58714	0.590651	1	DHX8	Homo sapiens	DEAH-box helicase 8	NP_004932.1
dd_Smed_v6_13039_0	0.0797799	0.1487	1.86388	0.590069	1
dd_Smed_v6_8018_0	0.0781528	0.154449	1.97625	0.589969	1
dd_Smed_v6_6911_0	0.0929462	0.188776	2.03102	0.589746	1	USP46	Homo sapiens	ubiquitin specific peptidase 46	NP_001127695.1
dd_Smed_v6_6071_0	0.110348	0.201638	1.82728	0.589481	1	PI4KB	Homo sapiens	phosphatidylinositol 4-kinase, catalytic, beta	XP_006711448.1
dd_Smed_v6_12679_0	0.137826	0.245223	1.77922	0.588837	1	Kif26a	Mus musculus	kinesin family member 26A	XP_006516226.1
dd_Smed_v6_19953_0	0.0596189	0.118984	1.99575	0.588693	1	LOC726319	Apis mellifera	uncharacterized LOC726319	XP_001122066.3
dd_Smed_v6_3551_0	0.125799	0.235136	1.86915	0.588418	1	dusp10	Astyanax mexicanus	dual specificity phosphatase 10	XP_007255707.1
dd_Smed_v6_7343_0	0.115509	0.21412	1.8537	0.588248	1	LRRK2	Homo sapiens	leucine-rich repeat kinase 2	NP_940980.3
dd_Smed_v6_3716_0	0.12262	0.228588	1.8642	0.587203	1
dd_Smed_v6_13681_0	0.0940139	0.173163	1.84189	0.587033	1	Dmoj	Drosophila mojavensis	GI11945 gene product from transcript GI11945-RA	XP_002012399.1
dd_Smed_v6_14064_0	0.229843	0.421934	1.83575	0.585707	1	TOP2A	Homo sapiens	topoisomerase (DNA) II alpha	NP_001058.2
dd_Smed_v6_10431_0	0.0906275	0.165236	1.82325	0.585419	1	Neurl4	Mus musculus	neuralized homolog 4 (Drosophila)	NP_001013432.1
dd_Smed_v6_15191_1	0.0509208	0.137059	2.69161	0.58266	1
dd_Smed_v6_9452_0	0.040579	0.146008	3.59812	0.582136	1
dd_Smed_v6_4842_0	0.0673023	0.12315	1.8298	0.580401	1	AgaP	Anopheles gambiae str. PEST	AGAP003596-PA	XP_313353.5
dd_Smed_v6_5157_0	0.173869	0.291214	1.6749	0.580238	1	TFIP11	Homo sapiens	tuftelin interacting protein 11	NP_036275.1
dd_Smed_v6_9947_0	0.294863	0.529253	1.79491	0.579443	1
dd_Smed_v6_7073_0	0.105056	0.205129	1.95257	0.578731	1
dd_Smed_v6_8878_0	0.205249	0.332633	1.62063	0.577741	1
dd_Smed_v6_4883_1	0.120272	0.209335	1.7405	0.577671	1	TNPO1	Homo sapiens	transportin 1	NP_694858.1
dd_Smed_v6_12193_0	0.0932449	0.167093	1.79198	0.5775	1
dd_Smed_v6_8701_0	0.0869502	0.167279	1.92384	0.576788	1	HERC3	Homo sapiens	HECT and RLD domain containing E3 ubiquitin protein ligase 3	NP_055421.1
dd_Smed_v6_3257_0	1.83539	2.38975	1.30204	0.576224	1
dd_Smed_v6_12240_0	0.0865897	0.154697	1.78656	0.576083	1	DPP6	Homo sapiens	dipeptidyl-peptidase 6	NP_001034439.1
dd_Smed_v6_6949_0	0.113033	0.195496	1.72955	0.575827	1
dd_Smed_v6_1820_0	0.238899	0.377306	1.57936	0.574829	1	CYFIP2	Homo sapiens	cytoplasmic FMR1 interacting protein 2	NP_055191.2
dd_Smed_v6_12732_0	0.109016	0.18454	1.69277	0.574382	1	LOC101162275	Oryzias latipes	neurogenic locus notch homolog protein 2-like	XP_004067871.1
dd_Smed_v6_18934_0	0.122113	0.218936	1.7929	0.573766	1	TRPM3	Homo sapiens	transient receptor potential cation channel subfamily M member 3	NP_996829.3
dd_Smed_v6_3416_0	0.0945421	0.17097	1.8084	0.573732	1	LOC100909101	Metaseiulus occidentalis	E3 ubiquitin-protein ligase MIB2-like	XP_003737559.1
dd_Smed_v6_4501_0	0.0830857	0.146229	1.75998	0.572189	1	DUSP11	Homo sapiens	dual specificity phosphatase 11	NP_003575.2
dd_Smed_v6_8962_0	0.152803	0.256605	1.67932	0.571753	1	MAPK13	Homo sapiens	mitogen-activated protein kinase 13	NP_002745.1
dd_Smed_v6_7637_0	0.118013	0.196265	1.66309	0.57027	1	ITPR1	Homo sapiens	inositol 1,4,5-trisphosphate receptor type 1	NP_001093422.2
dd_Smed_v6_9362_0	0.111695	0.203336	1.82046	0.570221	1	LRGUK	Homo sapiens	leucine-rich repeats and guanylate kinase domain containing	NP_653249.1
dd_Smed_v6_3442_0	0.0930132	0.167916	1.80529	0.569857	1	Ndufs2	Mus musculus	NADH dehydrogenase (ubiquinone) Fe-S protein 2	NP_694704.1
dd_Smed_v6_15542_0	0.0682778	0.136862	2.00449	0.569769	1	MOK	Homo sapiens	MOK protein kinase	XP_006720289.1
dd_Smed_v6_8610_0	0.105114	0.190107	1.80858	0.56955	1	SLC25A51	Homo sapiens	solute carrier family 25 member 51	NP_219480.1
dd_Smed_v6_1815_0	0.131211	0.222529	1.69596	0.568742	1	NDUFA2	Homo sapiens	NADH:ubiquinone oxidoreductase subunit A2	NP_002479.1
dd_Smed_v6_1374_0	0.200734	0.310234	1.54549	0.566873	1
dd_Smed_v6_2357_0	0.213303	0.325747	1.52715	0.56553	1
dd_Smed_v6_9908_0	0.263809	0.403364	1.529	0.565276	1	LOC100177200	Ciona intestinalis	uncharacterized protein F54H12.2-like	XP_002123084.2
dd_Smed_v6_5713_0	0.331711	0.503191	1.51696	0.564846	1	SLC6A5	Homo sapiens	solute carrier family 6 (neurotransmitter transporter), member 5	NP_004202.2
dd_Smed_v6_5433_0	0.0813551	0.14591	1.7935	0.564682	1	PLCXD3	Homo sapiens	phosphatidylinositol specific phospholipase C X domain containing 3	NP_001005473.1
dd_Smed_v6_10813_0	0.122393	0.217181	1.77446	0.563603	1	PRCP	Homo sapiens	prolylcarboxypeptidase	NP_005031.1
dd_Smed_v6_11296_0	0.233929	0.384144	1.64214	0.563507	1	LOC100162138	Acyrthosiphon pisum	partitioning defective 3 homolog B	XP_008186393.1
dd_Smed_v6_90717_0	0.211969	0.313451	1.47876	0.563447	1
dd_Smed_v6_8678_0	0.310588	0.480299	1.54642	0.563212	1	CG34408	Drosophila melanogaster	CG34408 gene product from transcript CG34408-RF	NP_001138184.1
dd_Smed_v6_5376_0	1.97376	2.61828	1.32654	0.56174	1	MPDZ	Homo sapiens	multiple PDZ domain crumbs cell polarity complex component	NP_001248335.1
dd_Smed_v6_7442_0	1.43234	2.00341	1.39869	0.561515	1
dd_Smed_v6_6860_0	0.073349	0.138691	1.89084	0.559924	1
dd_Smed_v6_100_0	10.0358	12.5004	1.24559	0.559601	1
dd_Smed_v6_2772_0	0.133795	0.229207	1.71312	0.558347	1	TTC5	Homo sapiens	tetratricopeptide repeat domain 5	NP_612385.2
dd_Smed_v6_6761_0	0.0952407	0.175765	1.84549	0.557952	1	FBXL20	Homo sapiens	F-box and leucine-rich repeat protein 20	NP_116264.2
dd_Smed_v6_7387_0	0.0875512	0.168336	1.92271	0.557942	1
dd_Smed_v6_6407_0	0.113661	0.194056	1.70732	0.557337	1
dd_Smed_v6_8489_0	0.0965225	0.200978	2.08219	0.557197	1	Cip4	Drosophila melanogaster	Cdc42-interacting protein 4	NP_001246617.1
dd_Smed_v6_13368_0	0.118169	0.205946	1.7428	0.557013	1
dd_Smed_v6_10120_0	0.0785843	0.142618	1.81484	0.556453	1	arap1	Anolis carolinensis	ArfGAP with RhoGAP domain, ankyrin repeat and PH domain 1	XP_008120217.1
dd_Smed_v6_1310_0	0.538078	0.715482	1.3297	0.554854	1	Pdha1	Mus musculus	pyruvate dehydrogenase E1 alpha 1	NP_032836.1
dd_Smed_v6_2397_0	0.119191	0.200844	1.68506	0.554415	1	ACA1	Acanthamoeba castellanii str. Neff	Ubox domain containing protein	XP_004339599.1
dd_Smed_v6_3839_0	0.0877347	0.157837	1.79902	0.553109	1	SFT2D1	Homo sapiens	SFT2 domain containing 1	NP_660152.1
dd_Smed_v6_13734_0	0.340711	0.47314	1.38868	0.552594	1
dd_Smed_v6_12980_0	0.159092	0.263485	1.65619	0.551715	1	SENP7	Homo sapiens	SUMO1/sentrin specific peptidase 7	NP_001269732.1
dd_Smed_v6_10927_0	0.0468808	0.105454	2.2494	0.551626	1	LOC103155212	Poecilia formosa	beta-1,3-galactosyltransferase 1-like	XP_007576883.1
dd_Smed_v6_14672_0	0.150092	0.23965	1.59669	0.551625	1
dd_Smed_v6_4515_0	0.339869	0.52431	1.54268	0.551523	1	DOT1L	Homo sapiens	DOT1-like histone H3K79 methyltransferase	XP_005259716.1
dd_Smed_v6_776_0	0.302535	0.419012	1.385	0.551384	1	CG4692	Drosophila melanogaster	CG4692 gene product from transcript CG4692-RB	NP_611940.1
dd_Smed_v6_5866_0	0.0995321	0.182229	1.83086	0.550933	1
dd_Smed_v6_10180_0	0.146432	0.22154	1.51292	0.550778	1	WDR46	Homo sapiens	WD repeat domain 46	NP_001157739.1
dd_Smed_v6_2751_0	0.14878	0.245884	1.65267	0.55058	1	CSTF3	Homo sapiens	cleavage stimulation factor subunit 3	NP_001317.1
dd_Smed_v6_9982_0	0.101915	0.178359	1.75008	0.549197	1
dd_Smed_v6_12850_0	0.103767	0.184547	1.77846	0.548328	1	GPATCH11	Homo sapiens	G-patch domain containing 11	NP_777591.3
dd_Smed_v6_11231_0	0.122282	0.213343	1.74468	0.54781	1	LOC100888814	Strongylocentrotus purpuratus	sarcospan	XP_003724112.1
dd_Smed_v6_2647_0	0.0885066	0.148387	1.67657	0.547703	1	MRPL18	Homo sapiens	mitochondrial ribosomal protein L18	NP_054880.2
dd_Smed_v6_5130_0	0.123388	0.211625	1.71511	0.546913	1	PFAS	Homo sapiens	phosphoribosylformylglycinamidine synthase	NP_036525.1
dd_Smed_v6_4145_0	0.432562	0.658816	1.52305	0.546745	1	ATP2B3	Homo sapiens	ATPase plasma membrane Ca2 transporting 3	NP_068768.2
dd_Smed_v6_16495_0	0.0998731	0.178238	1.78464	0.545965	1
dd_Smed_v6_11471_0	0.202067	0.317844	1.57296	0.543594	1	UNC80	Homo sapiens	unc-80 homolog, NALCN activator	XP_005246533.1
dd_Smed_v6_653_0	0.0939364	0.160639	1.71008	0.543122	1	DUSP6	Homo sapiens	dual specificity phosphatase 6	NP_001937.2
dd_Smed_v6_4628_0	0.121235	0.215403	1.77673	0.542701	1
dd_Smed_v6_9683_0	0.139583	0.233832	1.67522	0.541693	1	CG6294	Drosophila melanogaster	CG6294 gene product from transcript CG6294-RA	NP_573026.1
dd_Smed_v6_8562_0	0.147012	0.264107	1.7965	0.541113	1	ADAR	Homo sapiens	adenosine deaminase, RNA-specific	NP_001020278.1
dd_Smed_v6_4699_0	0.144131	0.238228	1.65285	0.540814	1
dd_Smed_v6_6056_0	0.258659	0.403789	1.56109	0.540414	1	ACAD9	Homo sapiens	acyl-CoA dehydrogenase family member 9	NP_054768.2
dd_Smed_v6_751_0	0.340038	0.484032	1.42346	0.540314	1	PPP1CA	Homo sapiens	protein phosphatase 1 catalytic subunit alpha	NP_002699.1
dd_Smed_v6_966_0	0.196717	0.313461	1.59346	0.539269	1	EIF5A	Homo sapiens	eukaryotic translation initiation factor 5A	NP_001961.1
dd_Smed_v6_11948_0	0.148491	0.240913	1.62241	0.539114	1	ITGA8	Homo sapiens	integrin, alpha 8	NP_001278423.1
dd_Smed_v6_3268_0	0.129454	0.206312	1.5937	0.538716	1	OSBP2	Homo sapiens	oxysterol binding protein 2	NP_001269671.1
dd_Smed_v6_8779_0	0.123958	0.212878	1.71734	0.537518	1	PCSK5	Homo sapiens	proprotein convertase subtilisin/kexin type 5	NP_006191.2
dd_Smed_v6_12494_0	0.0906545	0.165232	1.82266	0.537343	1
dd_Smed_v6_6698_0	0.0804085	0.144437	1.79629	0.53634	1
dd_Smed_v6_5541_0	0.151501	0.278202	1.83631	0.536277	1
dd_Smed_v6_4831_0	0.21178	0.344336	1.62591	0.536205	1
dd_Smed_v6_6797_0	0.186619	0.290132	1.55467	0.535637	1
dd_Smed_v6_14301_0	0.0981632	0.166476	1.69591	0.534546	1	LOC100881111	Megachile rotundata	piggyBac transposable element-derived protein 4-like	XP_003708377.1
dd_Smed_v6_4249_0	0.270882	0.407699	1.50508	0.534462	1	C4orf29	Homo sapiens	chromosome 4 open reading frame 29	XP_005263295.1
dd_Smed_v6_24687_0	0.0891039	0.150833	1.69278	0.533916	1	GTF2IRD2B	Homo sapiens	GTF2I repeat domain containing 2B	XP_005277638.1
dd_Smed_v6_3879_0	0.288402	0.431519	1.49624	0.533447	1	Cbr-inx-13	Caenorhabditis briggsae	C. briggsae CBR-INX-13 protein	XP_002646290.1
dd_Smed_v6_14154_0	0.129548	0.212115	1.63735	0.532545	1
dd_Smed_v6_6479_0	0.161766	0.268115	1.65742	0.530239	1
dd_Smed_v6_5109_0	0.202505	0.368002	1.81725	0.529226	1	IVNS1ABP	Homo sapiens	influenza virus NS1A binding protein	NP_006460.2
dd_Smed_v6_25338_0	0.095502	0.170328	1.7835	0.529136	1	mtl5	Poecilia formosa	metallothionein-like 5, testis-specific (tesmin)	XP_007541551.1
dd_Smed_v6_1466_0	0.11838	0.208798	1.76379	0.528901	1	CG31126	Drosophila melanogaster	CG31126 gene product from transcript CG31126-RA	NP_733027.2
dd_Smed_v6_1198_0	0.10211	0.173439	1.69855	0.528632	1	SEPT7	Homo sapiens	septin 7	NP_001011553.2
dd_Smed_v6_1759_0	0.190854	0.326303	1.7097	0.527712	1	SSR2	Homo sapiens	signal sequence receptor, beta (translocon-associated protein beta)	NP_003136.1
dd_Smed_v6_11811_0	0.169781	0.273574	1.61133	0.527496	1	Fbxo40	Mus musculus	F-box protein 40	XP_006521946.1
dd_Smed_v6_5574_0	0.117163	0.193846	1.6545	0.526705	1	MCCC2	Homo sapiens	methylcrotonoyl-CoA carboxylase 2	NP_071415.1
dd_Smed_v6_6692_0	0.0964229	0.162392	1.68417	0.526384	1	ERAL1	Homo sapiens	Era-like 12S mitochondrial rRNA chaperone 1	NP_005693.1
dd_Smed_v6_11268_0	0.151993	0.243239	1.60034	0.525631	1
dd_Smed_v6_2259_0	0.122286	0.198339	1.62194	0.52514	1	RSU1	Homo sapiens	Ras suppressor protein 1	NP_036557.1
dd_Smed_v6_2183_0	0.157749	0.269263	1.70691	0.52512	1	DUSP15	Homo sapiens	dual specificity phosphatase 15	NP_542178.2
dd_Smed_v6_15925_0	0.07601	0.152001	1.99975	0.524228	1	LOC101861785	Aplysia californica	growth hormone secretagogue receptor type 1-like	XP_005090432.1
dd_Smed_v6_15230_0	0.117824	0.189923	1.61193	0.524213	1
dd_Smed_v6_7794_0	0.138093	0.223257	1.61671	0.523714	1	ZFYVE26	Homo sapiens	zinc finger, FYVE domain containing 26	NP_056161.2
dd_Smed_v6_13738_0	0.108033	0.186056	1.72221	0.523203	1	PLK1	Homo sapiens	polo like kinase 1	NP_005021.2
dd_Smed_v6_5029_0	0.13722	0.278677	2.03087	0.522185	1	AMMECR1L	Homo sapiens	AMMECR1-like	XP_005263861.1
dd_Smed_v6_8155_0	0.111692	0.193042	1.72835	0.521916	1	ZBED5	Homo sapiens	zinc finger BED-type containing 5	NP_067034.2
dd_Smed_v6_4012_0	0.484416	0.662561	1.36775	0.52145	1	PIM1	Homo sapiens	Pim-1 proto-oncogene, serine/threonine kinase	NP_002639.1
dd_Smed_v6_3901_0	0.116582	0.19319	1.65711	0.52082	1
dd_Smed_v6_5837_0	0.432754	0.67703	1.56447	0.520279	1	KDM6A	Homo sapiens	lysine demethylase 6A	NP_001278350.1
dd_Smed_v6_7799_1	0.0900162	0.170213	1.89092	0.519336	1	LOC101845556	Aplysia californica	proteolipid protein DM beta-like	XP_005101074.1
dd_Smed_v6_4578_0	0.165543	0.25254	1.52552	0.518796	1	RGS7	Homo sapiens	regulator of G-protein signaling 7	NP_002915.3
dd_Smed_v6_39007_0	0.114222	0.18427	1.61326	0.517673	1	Mgat1	Mus musculus	mannoside acetylglucosaminyltransferase 1	NP_034924.3
dd_Smed_v6_19480_0	0.10796	0.186272	1.72538	0.517501	1	ABCC3	Homo sapiens	ATP binding cassette subfamily C member 3	NP_003777.2
dd_Smed_v6_11429_0	0.0672226	0.124487	1.85186	0.517044	1	ROCK2	Homo sapiens	Rho associated coiled-coil containing protein kinase 2	NP_004841.2
dd_Smed_v6_9029_0	0.186391	0.311651	1.67203	0.516042	1	LOC100185351	Ciona intestinalis	UPF0454 protein C12orf49 homolog	XP_002130011.1
dd_Smed_v6_4590_0	0.186146	0.2998	1.61056	0.515925	1	UFC1	Homo sapiens	ubiquitin-fold modifier conjugating enzyme 1	NP_057490.2
dd_Smed_v6_1322_0	0.492556	0.680742	1.38206	0.515366	1	MAPRE1	Homo sapiens	microtubule associated protein RP/EB family member 1	NP_036457.1
dd_Smed_v6_470_0	0.253207	0.360811	1.42496	0.514986	1
dd_Smed_v6_2285_0	0.131958	0.213705	1.61949	0.514889	1	EMC4	Homo sapiens	ER membrane protein complex subunit 4	NP_057538.1
dd_Smed_v6_2853_0	0.241366	0.371869	1.54068	0.514122	1	YPEL5	Homo sapiens	yippee-like 5 (Drosophila)	NP_057145.1
dd_Smed_v6_12286_0	0.0982281	0.187849	1.91237	0.513526	1	LOC101221379	Cucumis sativus	probable glutathione peroxidase 4-like	XP_004140088.1
dd_Smed_v6_982_0	0.408375	0.547833	1.3415	0.513367	1	SDHD	Homo sapiens	succinate dehydrogenase complex subunit D	NP_001263433.1
dd_Smed_v6_9988_0	0.223905	0.345558	1.54333	0.513179	1	LOAG	Loa loa	histone methyltransferase	XP_003146871.1
dd_Smed_v6_7280_0	0.109089	0.182398	1.67201	0.512262	1	Stag2	Mus musculus	stromal antigen 2	NP_067440.3
dd_Smed_v6_8571_0	0.138582	0.221131	1.59567	0.511804	1	ABL1	Homo sapiens	ABL proto-oncogene 1, non-receptor tyrosine kinase	NP_005148.2
dd_Smed_v6_2635_0	2.63079	3.29016	1.25063	0.511097	1	LOC100537530	Danio rerio	zinc finger protein 569-like	XP_003198544.1
dd_Smed_v6_8514_0	0.20138	0.343073	1.70361	0.510709	1	LOC102698271	Lepisosteus oculatus	WASP homolog-associated protein with actin, membranes and microtubules-like	XP_006628744.1
dd_Smed_v6_5685_0	0.239	0.377778	1.58066	0.509738	1	CUX1	Homo sapiens	cut like homeobox 1	NP_852477.1
dd_Smed_v6_12128_0	0.0952079	0.162672	1.7086	0.509614	1	SLC47A2	Homo sapiens	solute carrier family 47 member 2	NP_001093116.1
dd_Smed_v6_14161_0	0.0820289	0.151696	1.8493	0.509082	1	LOC101848501	Aplysia californica	uncharacterized LOC101848501	XP_005093448.1
dd_Smed_v6_4708_0	0.121437	0.199672	1.64425	0.508594	1
dd_Smed_v6_15534_0	0.0861323	0.152742	1.77334	0.508336	1	CpipJ	Culex quinquefasciatus	zinc finger MYM-type protein 1	XP_001842473.1
dd_Smed_v6_5594_0	0.269076	0.413097	1.53524	0.508186	1	CG42284	Drosophila melanogaster	CG42284 gene product from transcript CG42284-RD	NP_001286746.1
dd_Smed_v6_8408_0	0.133863	0.216111	1.61442	0.507375	1	GPR158	Homo sapiens	G protein-coupled receptor 158	NP_065803.2
dd_Smed_v6_11259_0	0.846342	1.13078	1.33608	0.507084	1	TRPM2	Homo sapiens	transient receptor potential cation channel, subfamily M, member 2	XP_006724113.1
dd_Smed_v6_606_0	0.106469	0.20251	1.90206	0.506921	1	CG7997	Drosophila melanogaster	CG7997 gene product from transcript CG7997-RB	NP_611119.1
dd_Smed_v6_4078_0	1.44544	1.94948	1.34871	0.506024	1	GPC6	Homo sapiens	glypican 6	NP_005699.1
dd_Smed_v6_15815_0	0.0888631	0.157534	1.77278	0.505975	1	AaeL	Aedes aegypti	AAEL004201-PA	XP_001648697.1
dd_Smed_v6_6273_0	0.133006	0.215988	1.6239	0.505665	1
dd_Smed_v6_12706_0	0.182707	0.299349	1.63842	0.505461	1	FGFR4	Eptesicus fuscus	fibroblast growth factor receptor 4	XP_008141159.1
dd_Smed_v6_4950_0	0.317788	0.482848	1.5194	0.504735	1	LOC102679953	Apis dorsata	rap guanine nucleotide exchange factor 6-like	XP_006616956.1
dd_Smed_v6_7055_0	0.0827718	0.144165	1.74171	0.503406	1	LACTB2	Homo sapiens	lactamase, beta 2	NP_057111.1
dd_Smed_v6_18802_0	0.0814754	0.144333	1.77149	0.503193	1
dd_Smed_v6_11481_0	0.0799437	0.135863	1.69948	0.50295	1	LOC100533244	Aplysia californica	NR2	NP_001191485.1
dd_Smed_v6_3365_0	0.173597	0.26397	1.52059	0.502361	1	ITGA5	Eptesicus fuscus	integrin, alpha 5 (fibronectin receptor, alpha polypeptide)	XP_008139025.1
dd_Smed_v6_7897_0	0.0926539	0.160586	1.73318	0.501982	1	FGFR1	Homo sapiens	fibroblast growth factor receptor 1	NP_075593.1
dd_Smed_v6_2612_0	0.265914	0.370046	1.3916	0.501574	1	rbms1	Astyanax mexicanus	RNA binding motif, single stranded interacting protein 1	XP_007237398.1
dd_Smed_v6_4600_0	0.525855	0.730659	1.38947	0.501281	1	Smg1	Mus musculus	SMG1 homolog, phosphatidylinositol 3-kinase-related kinase (C. elegans)	XP_006507742.1
dd_Smed_v6_13469_0	0.136335	0.257472	1.88852	0.500784	1
dd_Smed_v6_1398_1	0.323838	0.437898	1.35221	0.499988	1	GPI	Homo sapiens	glucose-6-phosphate isomerase	NP_000166.2
dd_Smed_v6_3055_0	0.177877	0.286617	1.61132	0.49949	1	HINT2	Homo sapiens	histidine triad nucleotide binding protein 2	NP_115982.1
dd_Smed_v6_4312_0	0.115026	0.221997	1.92998	0.498877	1	Plscr2	Mus musculus	phospholipid scramblase 2	NP_032906.2
dd_Smed_v6_30299_0	0.0828399	0.140251	1.69303	0.498346	1	FERMT2	Homo sapiens	fermitin family member 2	XP_006720072.1
dd_Smed_v6_10704_0	0.0675884	0.122525	1.81281	0.497357	1	STK11	Homo sapiens	serine/threonine kinase 11	XP_005259675.1
dd_Smed_v6_16963_0	0.164497	0.285487	1.73551	0.496903	1	KCNH8	Homo sapiens	potassium voltage-gated channel subfamily H member 8	NP_653234.2
dd_Smed_v6_7965_0	0.125687	0.217917	1.73381	0.495911	1	IscW	Ixodes scapularis	zinc finger protein, putative	XP_002413373.1
dd_Smed_v6_14650_0	0.070234	0.122683	1.74677	0.49537	1	AstA-R1	Drosophila melanogaster	Allatostatin A receptor 1	NP_524700.1
dd_Smed_v6_8718_0	0.248299	0.364634	1.46853	0.495358	1	ADAM23	Homo sapiens	ADAM metallopeptidase domain 23	NP_003803.1
dd_Smed_v6_3878_0	0.120886	0.199469	1.65006	0.494503	1	CG12099	Drosophila melanogaster	CG12099 gene product from transcript CG12099-RA	NP_647623.1
dd_Smed_v6_5775_0	0.104325	0.178117	1.70733	0.494109	1	DNAJC21	Homo sapiens	DnaJ heat shock protein family (Hsp40) member C21	XP_005248307.1
dd_Smed_v6_2296_0	0.275533	0.389277	1.41281	0.493599	1	PFDN4	Homo sapiens	prefoldin subunit 4	NP_002614.2
dd_Smed_v6_3465_0	0.079555	0.136469	1.7154	0.492864	1	GPRNNA1	Anopheles gambiae str. PEST	AGAP001862-PA	XP_321207.2
dd_Smed_v6_5853_0	0.120399	0.210951	1.7521	0.491527	1
dd_Smed_v6_24408_0	0.11943	0.198123	1.65891	0.491306	1	HFM1	Homo sapiens	HFM1, ATP-dependent DNA helicase homolog (S. cerevisiae)	NP_001017975.4
dd_Smed_v6_7940_0	0.0697904	0.129604	1.85705	0.490769	1	DHX8	Homo sapiens	DEAH-box helicase 8	NP_004932.1
dd_Smed_v6_4352_0	0.179195	0.278857	1.55616	0.490631	1	Abl1	Mus musculus	c-abl oncogene 1, non-receptor tyrosine kinase	XP_006497684.1
dd_Smed_v6_6632_0	0.162848	0.262801	1.61378	0.490263	1	CRHR1	Homo sapiens	corticotropin releasing hormone receptor 1	NP_004373.2
dd_Smed_v6_6834_0	0.117239	0.201807	1.72133	0.489289	1
dd_Smed_v6_2572_0	0.24081	0.34469	1.43138	0.489229	1	VPS28	Homo sapiens	VPS28, ESCRT-I subunit	NP_057292.1
dd_Smed_v6_13063_0	0.138922	0.236639	1.70339	0.488225	1	QKI	Homo sapiens	QKI, KH domain containing, RNA binding	NP_996735.1
dd_Smed_v6_13619_0	0.0839625	0.145131	1.72853	0.488003	1	PLEKHH2	Homo sapiens	pleckstrin homology domain containing, family H (with MyTH4 domain) member 2	NP_742066.2
dd_Smed_v6_8933_0	0.201406	0.321827	1.5979	0.48771	1	TRAF3	Homo sapiens	TNF receptor associated factor 3	NP_001186356.1
dd_Smed_v6_3340_0	0.0960336	0.152987	1.59305	0.487577	1	ATP1A3	Homo sapiens	ATPase, Na /K transporting, alpha 3 polypeptide	NP_689509.1
dd_Smed_v6_8348_0	0.147355	0.242991	1.64901	0.487305	1	SIK2	Homo sapiens	salt-inducible kinase 2	NP_056006.1
dd_Smed_v6_6581_1	0.160994	0.245544	1.52517	0.487236	1	LOC101845083	Aplysia californica	sorting nexin-14-like	XP_005095368.1
dd_Smed_v6_2002_0	0.323736	0.532659	1.64535	0.486688	1	CPOX	Homo sapiens	coproporphyrinogen oxidase	NP_000088.3
dd_Smed_v6_8895_0	0.0992921	0.165984	1.67167	0.486453	1	KCTD16	Homo sapiens	potassium channel tetramerization domain containing 16	NP_065819.1
dd_Smed_v6_10564_0	0.119613	0.209698	1.75313	0.485471	1	SIRT6	Homo sapiens	sirtuin 6	NP_057623.2
dd_Smed_v6_4591_0	0.350257	0.526814	1.50408	0.484961	1	GGT1	Homo sapiens	gamma-glutamyltransferase 1	NP_038347.2
dd_Smed_v6_781_0	0.195152	0.287298	1.47218	0.484666	1	ARPC5L	Homo sapiens	actin related protein 2/3 complex subunit 5-like	NP_112240.1
dd_Smed_v6_1674_0	0.194056	0.282297	1.45472	0.484556	1	NDUFS5	Saimiri boliviensis boliviensis	NADH dehydrogenase (ubiquinone) Fe-S protein 5, 15kDa (NADH-coenzyme Q reductase)	XP_003937077.1
dd_Smed_v6_17950_0	0.0658896	0.121757	1.84789	0.484416	1	Dper	Drosophila persimilis	GL14157 gene product from transcript GL14157-RA	XP_002028586.1
dd_Smed_v6_2638_0	0.472934	0.673801	1.42473	0.482885	1	fth1-b	Xenopus laevis	ferritin, heavy polypeptide 1	NP_001079580.1
dd_Smed_v6_6410_0	0.09836	0.167309	1.70099	0.482628	1	DGCR8	Homo sapiens	DGCR8 microprocessor complex subunit	XP_006724331.1
dd_Smed_v6_9064_0	0.290783	0.424215	1.45887	0.482391	1	TRMT1L	Homo sapiens	tRNA methyltransferase 1 homolog (S. cerevisiae)-like	NP_001189352.1
dd_Smed_v6_9427_0	0.899705	1.1613	1.29075	0.481438	1
dd_Smed_v6_7014_0	0.367393	0.503095	1.36936	0.480685	1	LOC100868686	Apis florea	oligopeptidase A-like	XP_003693249.1
dd_Smed_v6_5664_0	0.138004	0.213416	1.54645	0.480099	1	AgaP	Anopheles gambiae str. PEST	AGAP004423-PA	XP_313706.5
dd_Smed_v6_2073_0	0.136539	0.201182	1.47345	0.479811	1	Dp	Drosophila melanogaster	DP transcription factor	NP_477039.1
dd_Smed_v6_2691_0	0.227124	0.329613	1.45125	0.479693	1	NARS	Homo sapiens	asparaginyl-tRNA synthetase	NP_004530.1
dd_Smed_v6_10409_0	0.171139	0.25829	1.50924	0.479405	1	CACNA2D3	Homo sapiens	calcium voltage-gated channel auxiliary subunit alpha2delta 3	NP_060868.2
dd_Smed_v6_5366_0	0.123824	0.208314	1.68234	0.477527	1
dd_Smed_v6_6109_0	0.123175	0.194536	1.57934	0.477013	1	VAV2	Homo sapiens	vav guanine nucleotide exchange factor 2	NP_003362.2
dd_Smed_v6_7067_0	0.274141	0.395416	1.44238	0.476927	1	NOTCH2	Homo sapiens	notch 2	NP_077719.2
dd_Smed_v6_297_0	3.14694	3.61783	1.14964	0.47677	1	COX2	Cantherhines pardalis	cytochrome c oxidase subunit II	YP_002265552.1
dd_Smed_v6_161_0	1.78104	2.09547	1.17655	0.476393	1	RPLP0	Homo sapiens	ribosomal protein lateral stalk subunit P0	NP_000993.1
dd_Smed_v6_11839_0	0.148959	0.242573	1.62845	0.476366	1	CHRNA3	Homo sapiens	cholinergic receptor nicotinic alpha 3 subunit	XP_006720445.1
dd_Smed_v6_5600_0	0.159514	0.234047	1.46725	0.476144	1	FARP2	Homo sapiens	FERM, RhoGEF and pleckstrin domain protein 2	NP_001269913.1
dd_Smed_v6_4374_0	0.0822483	0.144413	1.75582	0.476027	1	Su(dx)	Drosophila melanogaster	Suppressor of deltex	NP_476753.1
dd_Smed_v6_3544_0	0.085049	0.143009	1.68149	0.475239	1
dd_Smed_v6_2608_0	0.0909528	0.153468	1.68733	0.473673	1
dd_Smed_v6_10628_0	0.174403	0.290161	1.66373	0.473601	1
dd_Smed_v6_1728_0	0.295839	0.401227	1.35624	0.472403	1	NUCB1	Homo sapiens	nucleobindin 1	NP_006175.2
dd_Smed_v6_8527_0	0.126711	0.208017	1.64167	0.472351	1
dd_Smed_v6_13010_0	0.0857896	0.147926	1.72428	0.472085	1	POU6F2	Homo sapiens	POU class 6 homeobox 2	NP_001159490.1
dd_Smed_v6_12046_0	0.104038	0.180966	1.73943	0.469892	1	FAM13A	Falco cherrug	family with sequence similarity 13, member A	XP_005436766.1
dd_Smed_v6_6492_0	0.0919378	0.168419	1.83189	0.469529	1	LOC100902373	Metaseiulus occidentalis	triple functional domain protein-like	XP_003747545.1
dd_Smed_v6_730_0	0.546826	0.700626	1.28126	0.468223	1	ARHGDIA	Homo sapiens	Rho GDP dissociation inhibitor alpha	NP_004300.1
dd_Smed_v6_7727_0	0.108578	0.186604	1.71862	0.468107	1	CSNK1A1	Homo sapiens	casein kinase 1 alpha 1	NP_001883.4
dd_Smed_v6_7355_0	0.0871556	0.152917	1.75452	0.466558	1	ZDHHC4	Homo sapiens	zinc finger DHHC-type containing 4	NP_060576.1
dd_Smed_v6_9172_0	0.0646829	0.108589	1.67878	0.464733	1	SF1	Homo sapiens	splicing factor 1	NP_973727.1
dd_Smed_v6_14700_0	0.197529	0.306065	1.54947	0.464416	1	Cdep	Drosophila melanogaster	Chondrocyte-derived ezrin-like domain containing protein ortholog (H. sapiens)	NP_649505.1
dd_Smed_v6_2125_0	0.176709	0.271589	1.53693	0.463909	1	ARF6	Homo sapiens	ADP ribosylation factor 6	NP_001654.1
dd_Smed_v6_4619_0	0.0945915	0.163043	1.72365	0.461927	1	DUSP10	Homo sapiens	dual specificity phosphatase 10	NP_009138.1
dd_Smed_v6_7365_0	0.0626137	0.104231	1.66467	0.461657	1	LPCAT2	Homo sapiens	lysophosphatidylcholine acyltransferase 2	NP_060309.2
dd_Smed_v6_9048_0	0.160422	0.24122	1.50366	0.461178	1	DISP1	Homo sapiens	dispatched homolog 1 (Drosophila)	XP_005273393.1
dd_Smed_v6_2388_1	0.121116	0.30369	2.50743	0.460411	1
dd_Smed_v6_8391_0	0.0823547	0.138316	1.67952	0.459979	1	AaeL	Aedes aegypti	AAEL014668-PA	XP_001649301.1
dd_Smed_v6_10388_0	0.109781	0.184882	1.6841	0.459298	1	FITM2	Homo sapiens	fat storage inducing transmembrane protein 2	NP_001073941.1
dd_Smed_v6_4376_0	0.742157	0.986371	1.32906	0.457714	1	TEP1	Homo sapiens	telomerase associated protein 1	NP_009041.2
dd_Smed_v6_713_0	0.198793	0.289664	1.45711	0.456518	1
dd_Smed_v6_7492_0	0.307855	0.457834	1.48717	0.4565	1	COQ2	Homo sapiens	coenzyme Q2 4-hydroxybenzoate polyprenyltransferase	NP_056512.5
dd_Smed_v6_7846_0	0.136345	0.219154	1.60735	0.456365	1	LOC100175354	Ciona intestinalis	histone-lysine N-methyltransferase, H3 lysine-36 and H4 lysine-20 specific-like	XP_002123225.2
dd_Smed_v6_13744_0	0.274056	0.429658	1.56778	0.45587	1	acp6	Anolis carolinensis	acid phosphatase 6, lysophosphatidic	XP_003219140.1
dd_Smed_v6_2218_0	0.0849688	0.139311	1.63955	0.455088	1	TARDBP	Homo sapiens	TAR DNA binding protein	NP_031401.1
dd_Smed_v6_11804_0	0.186566	0.289167	1.54995	0.454919	1
dd_Smed_v6_4528_0	0.605806	0.776764	1.2822	0.454226	1
dd_Smed_v6_10902_0	0.0844819	0.163515	1.93551	0.452518	1	mfsd10	Callorhinchus milii	major facilitator superfamily domain containing 10	XP_007903448.1
dd_Smed_v6_2987_0	0.336132	0.450421	1.34001	0.452267	1	LRRC59	Homo sapiens	leucine rich repeat containing 59	NP_060979.2
dd_Smed_v6_2298_0	0.239444	0.327378	1.36725	0.451596	1	SUCLA2	Homo sapiens	succinate-CoA ligase ADP-forming beta subunit	NP_003841.1
dd_Smed_v6_5265_0	0.0919844	0.149403	1.62422	0.450027	1	TTC14	Homo sapiens	tetratricopeptide repeat domain 14	NP_001036066.1
dd_Smed_v6_2725_0	0.225529	0.320652	1.42178	0.448859	1
dd_Smed_v6_16621_0	0.0762219	0.126236	1.65616	0.448819	1	AgaP	Anopheles gambiae str. PEST	AGAP012527-PA	XP_558399.5
dd_Smed_v6_7973_0	0.208992	0.356741	1.70696	0.447515	1	Pcdh1	Mus musculus	protocadherin 1	NP_083633.2
dd_Smed_v6_4873_0	0.267175	0.368421	1.37895	0.445285	1	HMGB1	Homo sapiens	high mobility group box 1	NP_002119.1
dd_Smed_v6_4219_0	0.152173	0.237209	1.5588	0.445156	1	UBE2D3	Homo sapiens	ubiquitin conjugating enzyme E2 D3	NP_003331.1
dd_Smed_v6_13507_0	0.105022	0.169917	1.61792	0.443982	1
dd_Smed_v6_4122_0	0.701187	0.922057	1.31499	0.44364	1
dd_Smed_v6_11653_0	0.129463	0.210601	1.62673	0.442656	1	NELL2	Homo sapiens	NEL-like 2 (chicken)	NP_001138581.1
dd_Smed_v6_7632_0	0.240966	0.3613	1.49938	0.442356	1	Dana	Drosophila ananassae	GF13551 gene product from transcript GF13551-RA	XP_001960805.1
dd_Smed_v6_9819_0	0.120515	0.19444	1.61341	0.441841	1	KIAA0825	Homo sapiens	KIAA0825	NP_001139150.1
dd_Smed_v6_6175_0	0.10378	0.1658	1.5976	0.440759	1	WDR44	Homo sapiens	WD repeat domain 44	NP_061918.3
dd_Smed_v6_7758_0	0.124752	0.211604	1.6962	0.440033	1	IGHMBP2	Homo sapiens	immunoglobulin mu binding protein 2	NP_002171.2
dd_Smed_v6_925_0	0.220474	0.303921	1.37849	0.43969	1	SDHB	Homo sapiens	succinate dehydrogenase complex iron sulfur subunit B	NP_002991.2
dd_Smed_v6_2902_0	0.411435	0.541144	1.31526	0.439197	1	PRKAR2A	Homo sapiens	protein kinase cAMP-dependent type II regulatory subunit alpha	NP_004148.1
dd_Smed_v6_2872_0	0.343773	0.457536	1.33092	0.438631	1	GNB4	Homo sapiens	G protein subunit beta 4	NP_067642.1
dd_Smed_v6_5155_0	0.411634	0.591223	1.43628	0.436215	1
dd_Smed_v6_4812_2	0.150641	0.224076	1.48748	0.434777	1	LPCAT1	Homo sapiens	lysophosphatidylcholine acyltransferase 1	XP_005248430.1
dd_Smed_v6_5208_0	0.120322	0.190299	1.58159	0.43444	1	GMIP	Ornithorhynchus anatinus	GEM interacting protein	XP_007654845.1
dd_Smed_v6_5076_0	0.138008	0.208527	1.51097	0.434331	1	COL4A3BP	Homo sapiens	collagen, type IV, alpha 3 (Goodpasture antigen) binding protein	NP_112729.1
dd_Smed_v6_13156_0	0.0585876	0.100424	1.71408	0.434307	1	AaeL	Aedes aegypti	AAEL014742-PA	XP_001649474.1
dd_Smed_v6_7061_0	0.0780504	0.123098	1.57717	0.433806	1	MMS19	Homo sapiens	MMS19 nucleotide excision repair homolog (S. cerevisiae)	NP_071757.4
dd_Smed_v6_9006_0	0.218476	0.313033	1.43281	0.432944	1	INSR	Homo sapiens	insulin receptor	NP_001073285.1
dd_Smed_v6_7946_0	0.0951385	0.143739	1.51084	0.432171	1	NLGN4X	Homo sapiens	neuroligin 4, X-linked	NP_065793.1
dd_Smed_v6_2226_0	0.119995	0.187344	1.56126	0.432069	1	EEF2K	Homo sapiens	eukaryotic elongation factor 2 kinase	NP_037434.1
dd_Smed_v6_8170_0	0.0886715	0.153956	1.73625	0.431311	1	AaeL	Aedes aegypti	AAEL014741-PA	XP_001649473.1
dd_Smed_v6_4130_0	0.130962	0.195335	1.49153	0.431275	1	CPT1B	Homo sapiens	carnitine palmitoyltransferase 1B	NP_004368.1
dd_Smed_v6_819_0	0.12035	0.186735	1.55161	0.430721	1
dd_Smed_v6_5140_0	0.219463	0.312107	1.42214	0.430582	1	NUP50	Homo sapiens	nucleoporin 50kDa	NP_009103.2
dd_Smed_v6_3483_0	0.157757	0.242936	1.53994	0.430151	1
dd_Smed_v6_5257_0	0.16491	0.257745	1.56294	0.430138	1	TRA2B	Homo sapiens	transformer 2 beta homolog (Drosophila)	NP_001230808.1
dd_Smed_v6_1968_2	0.323145	0.434286	1.34394	0.430086	1	LOC100163890	Acyrthosiphon pisum	interference hedgehog	XP_001952576.1
dd_Smed_v6_123_0	1.47201	1.76424	1.19852	0.428399	1	RPS20	Homo sapiens	ribosomal protein S20	NP_001014.1
dd_Smed_v6_19858_0	0.0803181	0.132724	1.65248	0.428375	1	Ddx11	Mus musculus	DEAD/H (Asp-Glu-Ala-Asp/His) box helicase 11	NP_001003919.1
dd_Smed_v6_12936_0	0.0944446	0.149973	1.58795	0.427593	1	ANKRD50	Homo sapiens	ankyrin repeat domain 50	NP_065070.1
dd_Smed_v6_3525_0	0.260277	0.373633	1.43552	0.427538	1
dd_Smed_v6_5051_0	0.230328	0.316124	1.3725	0.42713	1	ALKBH3	Homo sapiens	alkB, alkylation repair homolog 3 (E. coli)	NP_631917.1
dd_Smed_v6_9030_0	0.111402	0.221911	1.99198	0.426135	1	AaeL	Aedes aegypti	collagen alpha 1(xviii) chain	XP_001661154.1
dd_Smed_v6_12951_0	0.178689	0.256252	1.43407	0.425729	1	ZBED5	Homo sapiens	zinc finger BED-type containing 5	NP_067034.2
dd_Smed_v6_10073_0	0.370889	0.522951	1.40999	0.4256	1
dd_Smed_v6_1913_0	0.175961	0.260089	1.4781	0.423885	1	PSMD13	Homo sapiens	proteasome 26S subunit, non-ATPase 13	NP_002808.3
dd_Smed_v6_7528_0	0.120021	0.182545	1.52094	0.423608	1				WP_019488844.1
dd_Smed_v6_6252_0	0.205167	0.298027	1.45261	0.423527	1
dd_Smed_v6_7219_0	0.290613	0.405087	1.39391	0.423416	1
dd_Smed_v6_7822_0	0.193232	0.28708	1.48568	0.422871	1	AQR	Homo sapiens	aquarius intron-binding spliceosomal factor	NP_055506.1
dd_Smed_v6_9455_0	0.244876	0.401298	1.63878	0.421359	1	ZRSR2	Homo sapiens	zinc finger (CCCH type), RNA-binding motif and serine/arginine rich 2	XP_005274654.1
dd_Smed_v6_3468_0	0.158884	0.224296	1.41169	0.419874	1	ATAD1	Homo sapiens	ATPase family, AAA domain containing 1	NP_116199.2
dd_Smed_v6_8971_0	0.0840801	0.132824	1.57974	0.419841	1	RPAP1	Homo sapiens	RNA polymerase II associated protein 1	NP_056355.2
dd_Smed_v6_5402_0	0.0731853	0.113262	1.5476	0.418761	1	ME3	Homo sapiens	malic enzyme 3	NP_006671.2
dd_Smed_v6_5618_0	0.115676	0.175973	1.52126	0.418346	1
dd_Smed_v6_9183_0	0.229265	0.320493	1.39791	0.418092	1	DPP6	Homo sapiens	dipeptidyl-peptidase 6	NP_001927.3
dd_Smed_v6_811_0	0.11776	0.174926	1.48544	0.418092	1	LOC102082174	Oreochromis niloticus	SE-cephalotoxin-like	XP_005467399.1
dd_Smed_v6_2944_0	0.213219	0.30416	1.42652	0.418019	1	LOC102809196	Saccoglossus kowalevskii	prosaposin-like	XP_006811579.1
dd_Smed_v6_6127_0	0.745755	0.911811	1.22267	0.417803	1	C1orf158	Homo sapiens	chromosome 1 open reading frame 158	NP_689503.3
dd_Smed_v6_4480_0	0.0722128	0.11546	1.59889	0.417425	1	SLC25A10	Homo sapiens	solute carrier family 25 member 10	NP_036272.2
dd_Smed_v6_3626_0	0.284274	0.389276	1.36937	0.416296	1	LEMD3	Homo sapiens	LEM domain containing 3	NP_001161086.1
dd_Smed_v6_5991_0	0.205238	0.28969	1.41149	0.415575	1	Appl	Apis mellifera	beta amyloid protein precursor-like	XP_006562952.1
dd_Smed_v6_12192_0	0.189321	0.284662	1.50359	0.41354	1	LOC100169222	Acyrthosiphon pisum	bifunctional heparan sulfate N-deacetylase/N-sulfotransferase	XP_003246597.1
dd_Smed_v6_10146_0	0.0973916	0.165956	1.70401	0.413097	1
dd_Smed_v6_2403_0	0.379812	0.489318	1.28832	0.412801	1	FAF2	Homo sapiens	Fas associated factor family member 2	NP_055428.1
dd_Smed_v6_5746_0	0.3264	0.433456	1.32799	0.412439	1	STOML3	Homo sapiens	stomatin (EPB72)-like 3	NP_660329.1
dd_Smed_v6_8782_0	0.146445	0.226962	1.54982	0.411902	1	LOC100648358	Bombus terrestris	rap guanine nucleotide exchange factor 6-like	XP_003395215.1
dd_Smed_v6_6291_0	0.115261	0.190128	1.64954	0.410757	1	Rbck1	Mus musculus	RanBP-type and C3HC4-type zinc finger containing 1	NP_062679.2
dd_Smed_v6_14318_0	0.105014	0.167191	1.59208	0.410439	1	TRAF7	Homo sapiens	TNF receptor associated factor 7	NP_115647.2
dd_Smed_v6_17019_0	0.160944	0.236647	1.47037	0.409081	1	PCDH1	Homo sapiens	protocadherin 1	NP_001265542.1
dd_Smed_v6_7428_0	0.226944	0.322852	1.4226	0.408583	1
dd_Smed_v6_3760_0	0.0846764	0.137519	1.62406	0.407689	1	SEC24A	Homo sapiens	SEC24 homolog A, COPII coat complex component	XP_006714586.1
dd_Smed_v6_7594_0	0.324373	0.424436	1.30848	0.407646	1	AGO2	Homo sapiens	argonaute 2, RISC catalytic component	NP_036286.2
dd_Smed_v6_4834_0	0.112062	0.164744	1.47012	0.407523	1	SDR16C5	Homo sapiens	short chain dehydrogenase/reductase family 16C, member 5	NP_620419.2
dd_Smed_v6_4474_0	0.156834	0.220986	1.40905	0.406121	1
dd_Smed_v6_11344_0	0.144776	0.228976	1.58159	0.405996	1	Vars2	Mus musculus	valyl-tRNA synthetase 2, mitochondrial (putative)	NP_780346.3
dd_Smed_v6_14300_0	0.103592	0.174375	1.68329	0.405419	1	POGK	Homo sapiens	pogo transposable element with KRAB domain	XP_005245428.1
dd_Smed_v6_1974_0	0.0861981	0.129401	1.5012	0.404722	1	HAGH	Homo sapiens	hydroxyacylglutathione hydrolase	NP_001035517.1
dd_Smed_v6_10954_0	0.158967	0.228464	1.43718	0.404261	1
dd_Smed_v6_10719_0	0.434018	0.606653	1.39776	0.404248	1	Dper	Drosophila persimilis	GL18982 gene product from transcript GL18982-RA	XP_002014379.1
dd_Smed_v6_2048_0	0.160477	0.235773	1.4692	0.403477	1
dd_Smed_v6_6452_0	0.144486	0.213496	1.47762	0.402601	1	U2AF1	Homo sapiens	U2 small nuclear RNA auxiliary factor 1	NP_001020374.1
dd_Smed_v6_1515_0	0.177356	0.256165	1.44435	0.402573	1	UQCRFS1	Homo sapiens	ubiquinol-cytochrome c reductase, Rieske iron-sulfur polypeptide 1	NP_005994.2
dd_Smed_v6_6840_0	0.148522	0.23138	1.55788	0.402531	1
dd_Smed_v6_12008_0	0.106863	0.171072	1.60086	0.40215	1	RUNDC3B	Homo sapiens	RUN domain containing 3B	NP_001127877.1
dd_Smed_v6_3037_0	0.268078	0.367574	1.37115	0.402112	1	GART	Homo sapiens	phosphoribosylglycinamide formyltransferase, phosphoribosylglycinamide synthetase, phosphoribosylaminoimidazole synthetase	NP_000810.1
dd_Smed_v6_26144_0	0.131173	0.216965	1.65403	0.401391	1	LOC100122270	Nasonia vitripennis	Fanconi anemia group J protein homolog	XP_008203909.1
dd_Smed_v6_10123_0	0.117073	0.187212	1.59909	0.400927	1	IPMK	Homo sapiens	inositol polyphosphate multikinase	NP_689416.1
dd_Smed_v6_1717_0	0.186011	0.254653	1.36903	0.400543	1	SEPT4	Homo sapiens	septin 4	XP_006722013.1
dd_Smed_v6_17217_0	0.0854546	0.135823	1.58942	0.400231	1
dd_Smed_v6_4385_0	0.128819	0.20041	1.55575	0.400086	1	Sbno1	Mus musculus	strawberry notch homolog 1 (Drosophila)	XP_006530383.1
dd_Smed_v6_10523_0	0.110142	0.171779	1.55961	0.400058	1	GOLGA1	Ornithorhynchus anatinus	golgin A1	XP_007667782.1
dd_Smed_v6_11210_0	0.107572	0.15916	1.47957	0.40003	1	LOC102234908	Xiphophorus maculatus	major facilitator superfamily domain-containing protein 2A-B-like	XP_005812581.1
dd_Smed_v6_64_0	0.719512	0.867727	1.20599	0.399489	1	RPL36A	Homo sapiens	ribosomal protein L36a	NP_066357.2
dd_Smed_v6_4917_0	0.241089	0.334761	1.38854	0.39836	1	FERMT2	Homo sapiens	fermitin family member 2	NP_006823.1
dd_Smed_v6_6820_1	0.431679	0.570286	1.32109	0.398319	1	SART3	Homo sapiens	squamous cell carcinoma antigen recognized by T-cells 3	NP_055521.1
dd_Smed_v6_6315_0	0.105909	0.175015	1.65251	0.397116	1	CSNK2A1	Homo sapiens	casein kinase 2 alpha 1	NP_001886.1
dd_Smed_v6_15325_0	0.132184	0.191456	1.44841	0.396483	1	LOC101166850	Oryzias latipes	uncharacterized LOC101166850	XP_004085643.1
dd_Smed_v6_2827_0	0.110202	0.165596	1.50266	0.396454	1	PTPN9	Homo sapiens	protein tyrosine phosphatase, non-receptor type 9	NP_002824.1
dd_Smed_v6_10450_0	0.139319	0.211183	1.51582	0.395479	1	TEX261	Homo sapiens	testis expressed 261	NP_653183.2
dd_Smed_v6_1115_0	0.121209	0.174582	1.44034	0.395344	1	TIMM8B	Homo sapiens	translocase of inner mitochondrial membrane 8 homolog B (yeast)	NP_036591.2
dd_Smed_v6_5302_0	0.147184	0.2164	1.47027	0.395178	1	Cpt1a	Mus musculus	carnitine palmitoyltransferase 1a, liver	NP_038523.2
dd_Smed_v6_14659_0	0.213264	0.328035	1.53816	0.395081	1
dd_Smed_v6_6229_0	0.198678	0.275419	1.38625	0.394287	1
dd_Smed_v6_14268_1	0.0656629	0.107476	1.63678	0.393604	1
dd_Smed_v6_12778_0	0.29661	0.393585	1.32694	0.393576	1
dd_Smed_v6_5589_0	0.0972268	0.146477	1.50655	0.393561	1	PPP3R1	Homo sapiens	protein phosphatase 3 regulatory subunit B, alpha	NP_000936.1
dd_Smed_v6_7016_0	0.136301	0.201175	1.47596	0.393315	1	LOC100197555	Hydra vulgaris	ankyrin-1-like	XP_002170883.2
dd_Smed_v6_11149_0	0.244496	0.334359	1.36754	0.393017	1	TAF1	Homo sapiens	TAF1 RNA polymerase II, TATA box binding protein (TBP)-associated factor, 250kDa	NP_620278.1
dd_Smed_v6_4959_0	0.0924152	0.141254	1.52847	0.392958	1	Gbs-76A	Drosophila melanogaster	Glycogen binding subunit 76A	NP_649104.1
dd_Smed_v6_4897_0	0.237233	0.323375	1.36311	0.392924	1	RBBP5	Homo sapiens	retinoblastoma binding protein 5	NP_005048.2
dd_Smed_v6_304_0	0.227413	0.315237	1.38619	0.39241	1	SERP2	Homo sapiens	stress-associated endoplasmic reticulum protein family member 2	NP_001010897.1
dd_Smed_v6_2926_0	1.88347	2.22852	1.1832	0.391056	1	LENG8	Homo sapiens	leukocyte receptor cluster (LRC) member 8	NP_443157.1
dd_Smed_v6_4493_0	0.198963	0.273148	1.37286	0.389907	1	GNAL	Homo sapiens	G protein subunit alpha L	NP_001135811.1
dd_Smed_v6_1733_0	1.68243	1.95517	1.16211	0.389324	1	C11orf54	Homo sapiens	chromosome 11 open reading frame 54	NP_001272999.1
dd_Smed_v6_10273_0	0.10571	0.156564	1.48107	0.388523	1	SIN3A	Homo sapiens	SIN3 transcription regulator family member A	NP_056292.1
dd_Smed_v6_8662_0	0.111187	0.172688	1.55313	0.387995	1	TRAPPC10	Homo sapiens	trafficking protein particle complex 10	XP_006724110.1
dd_Smed_v6_813_0	0.581942	0.705852	1.21293	0.387904	1	RHOA	Homo sapiens	ras homolog family member A	NP_001655.1
dd_Smed_v6_11794_1	0.180503	0.261625	1.44942	0.387297	1	LOC101236890	Hydra vulgaris	zinc finger MYM-type protein 1-like	XP_004206610.1
dd_Smed_v6_7911_0	0.159431	0.23517	1.47506	0.386405	1	ROR1	Homo sapiens	receptor tyrosine kinase-like orphan receptor 1	NP_005003.2
dd_Smed_v6_7869_0	0.233702	0.314443	1.34549	0.385965	1	NF1	Homo sapiens	neurofibromin 1	XP_006721989.1
dd_Smed_v6_20759_0	0.125131	0.183485	1.46635	0.38582	1	ZBED5	Homo sapiens	zinc finger BED-type containing 5	NP_067034.2
dd_Smed_v6_3995_0	1.4598	1.73339	1.18742	0.385561	1	MTA3	Homo sapiens	metastasis associated 1 family member 3	NP_065795.1
dd_Smed_v6_10794_0	0.224505	0.309561	1.37886	0.385483	1	GLRA2	Homo sapiens	glycine receptor alpha 2	XP_006724550.1
dd_Smed_v6_5425_0	0.11949	0.181032	1.51504	0.383706	1	EMC9	Homo sapiens	ER membrane protein complex subunit 9	NP_057133.2
dd_Smed_v6_3613_0	0.209619	0.288946	1.37844	0.383514	1	LOC658327	Tribolium castaneum	ATP-dependent 6-phosphofructokinase	XP_966779.1
dd_Smed_v6_1032_0	0.256686	0.339362	1.32209	0.383313	1	CREB3L1	Homo sapiens	cAMP responsive element binding protein 3-like 1	NP_443086.1
dd_Smed_v6_5527_0	0.131717	0.193528	1.46927	0.383287	1
dd_Smed_v6_3469_0	0.378344	0.496596	1.31255	0.381911	1	hts	Drosophila melanogaster	hu li tai shao	NP_725889.1
dd_Smed_v6_23_0	1.2965	1.57958	1.21834	0.381612	1	ATP5G2	Homo sapiens	ATP synthase, H transporting, mitochondrial Fo complex subunit C2 (subunit 9)	NP_001002031.1
dd_Smed_v6_3958_0	0.21757	0.303559	1.39522	0.381344	1	Gars	Mus musculus	glycyl-tRNA synthetase	NP_851009.2
dd_Smed_v6_18000_0	0.440124	0.573134	1.30221	0.380327	1	ACA1	Acanthamoeba castellanii str. Neff	Reverse transcriptase	XP_004339617.1
dd_Smed_v6_9063_0	0.692591	0.832249	1.20165	0.379281	1
dd_Smed_v6_2233_0	0.205106	0.273479	1.33336	0.377815	1	DDX1	Homo sapiens	DEAD/H-box helicase 1	NP_004930.1
dd_Smed_v6_7569_0	0.103677	0.149955	1.44636	0.377728	1	Git2	Mus musculus	G protein-coupled receptor kinase-interactor 2	XP_006530398.1
dd_Smed_v6_2215_0	0.273586	0.365074	1.3344	0.377584	1	FAM46D	Homo sapiens	family with sequence similarity 46 member D	NP_689843.1
dd_Smed_v6_4455_0	0.14174	0.210577	1.48565	0.377441	1	CDK5RAP3	Homo sapiens	CDK5 regulatory subunit associated protein 3	NP_788276.1
dd_Smed_v6_12771_0	1.06574	1.47381	1.3829	0.37737	1	Ptprf	Mus musculus	protein tyrosine phosphatase, receptor type, F	XP_006502928.1
dd_Smed_v6_6960_0	0.106699	0.158481	1.48531	0.377367	1
dd_Smed_v6_11514_0	0.155103	0.2328	1.50094	0.377247	1
dd_Smed_v6_10042_0	0.148161	0.22037	1.48738	0.376789	1	Lrrc4b	Mus musculus	leucine rich repeat containing 4B	NP_937893.1
dd_Smed_v6_1673_0	0.103116	0.186543	1.80905	0.376733	1	Gel	Drosophila melanogaster	Gelsolin	NP_524865.2
dd_Smed_v6_1635_1	0.113289	0.175358	1.54788	0.376579	1
dd_Smed_v6_11724_0	0.22569	0.316912	1.40419	0.375169	1	WWOX	Homo sapiens	WW domain containing oxidoreductase	NP_057457.1
dd_Smed_v6_10581_0	0.0942381	0.142395	1.51101	0.37495	1	NTAN1	Homo sapiens	N-terminal asparagine amidase	NP_775745.1
dd_Smed_v6_4815_0	0.458362	0.596874	1.30219	0.374165	1	DHX9	Homo sapiens	DEAH-box helicase 9	NP_001348.2
dd_Smed_v6_5932_0	0.174023	0.237376	1.36405	0.373521	1	LOC100121959	Nasonia vitripennis	transmembrane GTPase Marf	XP_008206382.1
dd_Smed_v6_2461_0	0.305753	0.403681	1.32028	0.372834	1	EMC3	Homo sapiens	ER membrane protein complex subunit 3	NP_060917.1
dd_Smed_v6_10474_0	0.454837	0.59737	1.31337	0.371042	1	IscW	Ixodes scapularis	hypothetical protein	XP_002406815.1
dd_Smed_v6_6589_0	0.146598	0.202022	1.37807	0.370405	1	LOC102637973	Mus musculus	putative UDP-GlcNAc:betaGal beta-1,3-N-acetylglucosaminyltransferase LOC402377-like	XP_006543696.1
dd_Smed_v6_6832_0	0.172611	0.247193	1.43208	0.368989	1
dd_Smed_v6_13548_0	0.21519	0.301033	1.39892	0.368878	1
dd_Smed_v6_10468_0	0.124358	0.178657	1.43663	0.367061	1
dd_Smed_v6_5882_0	0.225738	0.308495	1.3666	0.367	1	LOC102078150	Oreochromis niloticus	uncharacterized LOC102078150	XP_005466259.1
dd_Smed_v6_422_0	0.608012	1.08286	1.78098	0.366613	1	UBB	Homo sapiens	ubiquitin B	NP_061828.1
dd_Smed_v6_152_0	0.197958	0.269136	1.35956	0.366117	1	TUBB4B	Homo sapiens	tubulin beta 4B class IVb	NP_006079.1
dd_Smed_v6_1764_0	0.262246	0.354504	1.3518	0.365767	1	SEC24C	Homo sapiens	SEC24 homolog C, COPII coat complex component	NP_004913.2
dd_Smed_v6_5052_0	0.10353	0.148486	1.43424	0.365638	1	Klhl18	Mus musculus	kelch-like 18	NP_808439.2
dd_Smed_v6_14155_0	0.114349	0.167874	1.46808	0.365576	1
dd_Smed_v6_12244_0	0.0807358	0.124024	1.53617	0.364954	1
dd_Smed_v6_8312_0	0.111735	0.183598	1.64315	0.364684	1	ARVCF	Homo sapiens	armadillo repeat gene deleted in velocardiofacial syndrome	XP_005261299.1
dd_Smed_v6_13202_0	0.12269	0.17267	1.40736	0.364223	1	CLIC1	Homo sapiens	chloride intracellular channel 1	NP_001279.2
dd_Smed_v6_4975_0	0.086135	0.125419	1.45607	0.36387	1	AGL	Homo sapiens	amylo-alpha-1, 6-glucosidase, 4-alpha-glucanotransferase	NP_000019.2
dd_Smed_v6_4721_0	0.115755	0.165548	1.43016	0.363591	1	PSME4	Homo sapiens	proteasome activator subunit 4	NP_055429.2
dd_Smed_v6_3074_0	0.133868	0.186383	1.39229	0.363301	1	ADD1	Homo sapiens	adducin 1	NP_054909.2
dd_Smed_v6_7877_0	0.219042	0.313872	1.43293	0.363114	1	ONECUT1	Homo sapiens	one cut homeobox 1	NP_004489.1
dd_Smed_v6_992_0	0.352673	0.452926	1.28427	0.36287	1	SPCS1	Homo sapiens	signal peptidase complex subunit 1 homolog (S. cerevisiae)	NP_054760.3
dd_Smed_v6_2166_0	0.144903	0.209171	1.44352	0.362495	1	MRPL12	Homo sapiens	mitochondrial ribosomal protein L12	NP_002940.2
dd_Smed_v6_14547_0	0.157318	0.224053	1.4242	0.362431	1	EXO1	Homo sapiens	exonuclease 1	NP_003677.4
dd_Smed_v6_9593_0	0.163189	0.253701	1.55465	0.361968	1	kiaa1958	Callorhinchus milii	KIAA1958 ortholog	XP_007904694.1
dd_Smed_v6_1522_0	0.111382	0.164353	1.47559	0.361521	1	SH3KBP1	Homo sapiens	SH3-domain kinase binding protein 1	NP_001019837.1
dd_Smed_v6_8604_0	0.17655	0.243576	1.37964	0.361491	1	BPTF	Homo sapiens	bromodomain PHD finger transcription factor	XP_005257209.1
dd_Smed_v6_5079_0	0.236918	0.314055	1.32558	0.361231	1
dd_Smed_v6_10424_0	0.108508	0.165019	1.5208	0.361074	1	TRAF6	Homo sapiens	TNF receptor associated factor 6	NP_004611.1
dd_Smed_v6_13719_0	0.141414	0.207851	1.4698	0.359486	1	TRAF3	Homo sapiens	TNF receptor associated factor 3	NP_003291.2
dd_Smed_v6_7105_0	0.239141	0.332243	1.38932	0.359344	1	SNTB1	Homo sapiens	syntrophin beta 1	NP_066301.1
dd_Smed_v6_14187_0	0.132328	0.204901	1.54844	0.359058	1
dd_Smed_v6_6900_0	0.1461	0.210501	1.4408	0.358812	1
dd_Smed_v6_1634_0	0.407284	0.504944	1.23978	0.358677	1	STK3	Homo sapiens	serine/threonine kinase 3	NP_006272.2
dd_Smed_v6_4242_0	0.154367	0.215508	1.39608	0.358401	1	LOC103444978	Malus domestica	serine/threonine-protein kinase HT1-like	XP_008382167.1
dd_Smed_v6_464_0	1.0445	1.21536	1.16358	0.357729	1	CYCS	Homo sapiens	cytochrome c, somatic	NP_061820.1
dd_Smed_v6_3709_0	0.183629	0.256141	1.39489	0.357647	1	CCDC124	Homo sapiens	coiled-coil domain containing 124	NP_612451.1
dd_Smed_v6_9237_0	0.107254	0.162383	1.51401	0.357029	1	WNK1	Homo sapiens	WNK lysine deficient protein kinase 1	XP_006719064.1
dd_Smed_v6_697_0	1.04691	1.22339	1.16858	0.356641	1	LOC102225331	Xiphophorus maculatus	plasminogen activator inhibitor 1 RNA-binding protein-like	XP_005795746.1
dd_Smed_v6_5121_0	0.108742	0.15672	1.44121	0.355846	1	ATP11A	Homo sapiens	ATPase, class VI, type 11A	NP_056020.2
dd_Smed_v6_11725_0	0.280513	0.37123	1.3234	0.355628	1	CADPS	Homo sapiens	Ca -dependent secretion activator	NP_003707.2
dd_Smed_v6_5210_0	0.130838	0.183781	1.40465	0.355394	1	COG2	Homo sapiens	component of oligomeric golgi complex 2	NP_031383.1
dd_Smed_v6_1648_0	0.501264	0.615249	1.2274	0.35519	1	VPS13C	Homo sapiens	vacuolar protein sorting 13 homolog C (S. cerevisiae)	NP_060154.3
dd_Smed_v6_3335_0	0.355408	0.467802	1.31624	0.355124	1	Srsf2	Mus musculus	serine/arginine-rich splicing factor 2	NP_035488.1
dd_Smed_v6_11863_0	0.137369	0.20677	1.50521	0.353795	1
dd_Smed_v6_13798_0	0.0782848	0.120498	1.53923	0.353181	1	SVOPL	Homo sapiens	SVOP like	NP_001132928.1
dd_Smed_v6_6800_0	0.125792	0.181617	1.44379	0.352102	1	LOC100865663	Apis florea	E3 ubiquitin-protein ligase MIB2-like	XP_003693301.1
dd_Smed_v6_1636_0	0.0712479	0.103353	1.45061	0.352034	1	FCGBP	Latimeria chalumnae	Fc fragment of IgG binding protein	XP_005999241.1
dd_Smed_v6_3495_0	0.240833	0.320504	1.33081	0.351787	1
dd_Smed_v6_698_0	0.491132	0.598893	1.21941	0.351405	1	CDC42	Homo sapiens	cell division cycle 42	NP_426359.1
dd_Smed_v6_1869_0	0.402749	0.532271	1.32159	0.350753	1	OGDHL	Homo sapiens	oxoglutarate dehydrogenase-like	NP_060715.2
dd_Smed_v6_849_0	0.852936	1.08591	1.27314	0.350297	1	Ndufs8	Mus musculus	NADH dehydrogenase (ubiquinone) Fe-S protein 8	NP_659119.2
dd_Smed_v6_7551_0	0.0776747	0.112777	1.45191	0.349356	1	NR5A2	Homo sapiens	nuclear receptor subfamily 5 group A member 2	NP_003813.1
dd_Smed_v6_4131_0	0.197422	0.276674	1.40143	0.348558	1	Tec	Mus musculus	tec protein tyrosine kinase	NP_001106931.1
dd_Smed_v6_1855_0	0.119226	0.165791	1.39056	0.347728	1	PSMC3	Homo sapiens	proteasome 26S subunit, ATPase 3	NP_002795.2
dd_Smed_v6_9141_0	0.0986107	0.145715	1.47768	0.347366	1
dd_Smed_v6_2225_0	0.112303	0.160121	1.4258	0.345532	1	LOC101858030	Aplysia californica	39S ribosomal protein L20, mitochondrial-like	XP_005098925.1
dd_Smed_v6_3842_4	0.236226	0.312975	1.3249	0.345317	1	CRE	Caenorhabditis remanei	hypothetical protein	XP_003090602.1
dd_Smed_v6_12984_0	0.0953426	0.147884	1.55108	0.343597	1	TRMU	Homo sapiens	tRNA 5-methylaminomethyl-2-thiouridylate methyltransferase	NP_060476.2
dd_Smed_v6_9330_0	0.149425	0.211839	1.4177	0.342286	1	FAM13A	Homo sapiens	family with sequence similarity 13 member A	XP_005262739.1
dd_Smed_v6_7322_0	0.101624	0.172528	1.69771	0.342015	1	NEDD4L	Homo sapiens	neural precursor cell expressed, developmentally down-regulated 4-like, E3 ubiquitin protein ligase	NP_056092.2
dd_Smed_v6_10171_0	0.308582	0.429569	1.39207	0.34153	1	Gabrg3	Mus musculus	gamma-aminobutyric acid (GABA) A receptor, subunit gamma 3	NP_032100.2
dd_Smed_v6_7684_0	0.0969089	0.138609	1.4303	0.341455	1	LOC102810100	Saccoglossus kowalevskii	PIH1 domain-containing protein 1-like	XP_006818371.1
dd_Smed_v6_8481_0	0.508114	0.649474	1.27821	0.340554	1	METTL25	Homo sapiens	methyltransferase like 25	XP_006719699.1
dd_Smed_v6_4438_0	0.295864	0.387678	1.31032	0.339564	1
dd_Smed_v6_9282_0	0.102593	0.157872	1.53881	0.339092	1	Hr46	Drosophila melanogaster	Hormone receptor-like in 46	NP_788302.2
dd_Smed_v6_1125_0	0.73133	0.880666	1.2042	0.338809	1	LSM14A	Homo sapiens	LSM14A mRNA processing body assembly factor	NP_056393.2
dd_Smed_v6_2274_0	1.1024	1.30825	1.18673	0.337517	1	Gm5161	Mus musculus	predicted pseudogene 5161	XP_006544489.1
dd_Smed_v6_8547_0	0.123034	0.169103	1.37443	0.337474	1	TNKS	Homo sapiens	tankyrase	NP_003738.2
dd_Smed_v6_7908_0	0.158186	0.249183	1.57526	0.337205	1	SLC30A6	Homo sapiens	solute carrier family 30 member 6	NP_001180444.1
dd_Smed_v6_1852_0	0.0979489	0.143155	1.46153	0.336986	1
dd_Smed_v6_7818_0	0.394981	0.50888	1.28837	0.336784	1	MAPKBP1	Homo sapiens	mitogen-activated protein kinase binding protein 1	NP_055809.2
dd_Smed_v6_10696_0	0.296415	0.389404	1.31371	0.336627	1	ZNFX1	Homo sapiens	zinc finger NFX1-type containing 1	NP_066363.1
dd_Smed_v6_2994_0	0.641036	0.764453	1.19253	0.336001	1	SNRPD2	Homo sapiens	small nuclear ribonucleoprotein D2 polypeptide	NP_004588.1
dd_Smed_v6_6794_0	0.232874	0.321305	1.37974	0.335313	1	LSM1	Homo sapiens	LSM1 homolog, mRNA degradation associated	NP_055277.1
dd_Smed_v6_9154_0	0.0799952	0.117912	1.47398	0.33519	1
dd_Smed_v6_6659_0	0.245012	0.321176	1.31086	0.334857	1	Bathy16g02080	Bathycoccus prasinos	PREDICTED: similar to Zinc finger protein 271 (Zinc finger protein 7) (HZF7) (Zinc finger protein ZNFphex133) (Epstein-Barr virus-induced zinc finger protein) (ZNF-EB) (CT-ZFP48) (Zinc finger protein	XP_007508705.1
dd_Smed_v6_6447_0	0.144058	0.20019	1.38965	0.332661	1	MLH1	Homo sapiens	mutL homolog 1	NP_000240.1
dd_Smed_v6_6929_0	0.166028	0.224532	1.35238	0.332463	1	JAG1	Homo sapiens	jagged 1	NP_000205.1
dd_Smed_v6_10466_0	0.180735	0.258222	1.42873	0.331521	1	TMEM136	Homo sapiens	transmembrane protein 136	NP_001185600.1
dd_Smed_v6_17528_0	0.0986876	0.14594	1.4788	0.331017	1
dd_Smed_v6_4605_0	0.216926	0.287516	1.32541	0.330731	1	RSBN1L	Homo sapiens	round spermatid basic protein 1 like	NP_940869.2
dd_Smed_v6_10997_0	0.121646	0.166675	1.37016	0.330019	1	LOC102205515	Pundamilia nyererei	E3 SUMO-protein ligase PIAS1-like	XP_005730121.1
dd_Smed_v6_12826_0	0.279478	0.378361	1.35381	0.329653	1	LOC101234968	Hydra vulgaris	uncharacterized LOC101234968	XP_004209659.1
dd_Smed_v6_8799_0	0.126618	0.191057	1.50892	0.329626	1	ZMYND8	Geospiza fortis	zinc finger, MYND-type containing 8	XP_005422273.1
dd_Smed_v6_1990_0	0.112959	0.164344	1.4549	0.328982	1	CHN2	Homo sapiens	chimerin 2	NP_001280000.1
dd_Smed_v6_9831_0	0.304181	0.420681	1.38299	0.328761	1	FAM160A1	Homo sapiens	family with sequence similarity 160 member A1	NP_001103447.1
dd_Smed_v6_7294_0	0.314114	0.42133	1.34133	0.328164	1
dd_Smed_v6_18373_0	0.0953985	0.139939	1.46689	0.327826	1	PCDH1	Homo sapiens	protocadherin 1	NP_002578.2
dd_Smed_v6_2865_0	0.20589	0.279324	1.35666	0.327193	1	NDUFS4	Homo sapiens	NADH dehydrogenase (ubiquinone) Fe-S protein 4, 18kDa (NADH-coenzyme Q reductase)	NP_002486.1
dd_Smed_v6_667_0	0.278094	0.357523	1.28562	0.326671	1	UBE2L3	Homo sapiens	ubiquitin conjugating enzyme E2 L3	NP_003338.1
dd_Smed_v6_372_0	0.217156	0.55987	2.57819	0.326621	1
dd_Smed_v6_7661_0	0.124724	0.175872	1.41009	0.325608	1
dd_Smed_v6_1803_0	0.572039	0.691648	1.20909	0.325498	1	birc7	Poecilia reticulata	baculoviral IAP repeat containing 7	XP_008412151.1
dd_Smed_v6_615_0	0.124029	0.170585	1.37537	0.325045	1	ABPVgp1	Acute bee paralysis virus	replicase polyprotein	NP_066241.1
dd_Smed_v6_13596_0	0.145256	0.201527	1.38739	0.324682	1	LOC100120375	Nasonia vitripennis	multidrug resistance-associated protein 1	XP_003426122.1
dd_Smed_v6_861_0	0.426749	0.529779	1.24143	0.322869	1	IscW	Ixodes scapularis	cytochrome C oxidase polypeptide Vb	XP_002408597.1
dd_Smed_v6_17773_0	0.167562	0.228223	1.36202	0.322675	1	LOC103377303	Cynoglossus semilaevis	dynein heavy chain 5, axonemal-like	XP_008306285.1
dd_Smed_v6_5995_0	0.0927816	0.130551	1.40707	0.322596	1	GALT	Homo sapiens	galactose-1-phosphate uridylyltransferase	NP_000146.2
dd_Smed_v6_1635_0	0.235168	0.308311	1.31102	0.322195	1
dd_Smed_v6_641_0	0.23964	0.31405	1.31051	0.321722	1	ARF5	Homo sapiens	ADP ribosylation factor 5	NP_001653.1
dd_Smed_v6_17984_0	0.0580042	0.0915173	1.57777	0.320977	1
dd_Smed_v6_6594_0	0.149942	0.202526	1.35069	0.320637	1
dd_Smed_v6_16571_0	0.0764385	0.114956	1.5039	0.320451	1	FZD5	Homo sapiens	frizzled class receptor 5	NP_003459.2
dd_Smed_v6_8808_0	0.117707	0.164268	1.39557	0.319712	1
dd_Smed_v6_1873_0	0.397433	0.519569	1.30731	0.319675	1	LOC101470915	Maylandia zebra	protein transport protein Sec16B-like	XP_004552967.1
dd_Smed_v6_7132_0	0.136807	0.194934	1.42488	0.318653	1	EXOSC8	Homo sapiens	exosome component 8	NP_852480.1
dd_Smed_v6_3085_0	0.149132	0.208815	1.40021	0.31846	1	USP3	Homo sapiens	ubiquitin specific peptidase 3	XP_006720853.1
dd_Smed_v6_6830_0	0.117906	0.163552	1.38715	0.318149	1	NCKIPSD	Homo sapiens	NCK interacting protein with SH3 domain	XP_005265280.1
dd_Smed_v6_9922_0	0.153746	0.203465	1.32338	0.317366	1	LOC101887110	Danio rerio	NF-kappa-B inhibitor-like protein 1-like	XP_005155508.1
dd_Smed_v6_6596_0	0.0967186	0.13658	1.41214	0.31715	1
dd_Smed_v6_4717_0	0.16029	0.220912	1.3782	0.316737	1
dd_Smed_v6_7872_0	0.214333	0.290142	1.3537	0.315577	1	HEATR5B	Homo sapiens	HEAT repeat containing 5B	NP_061897.1
dd_Smed_v6_3682_0	0.225583	0.291484	1.29214	0.314614	1	RARS	Homo sapiens	arginyl-tRNA synthetase	NP_002878.2
dd_Smed_v6_11580_0	0.0963299	0.150125	1.55845	0.314328	1	RNF14	Homo sapiens	ring finger protein 14	NP_004281.1
dd_Smed_v6_3718_0	0.33804	0.41701	1.23361	0.314236	1	AOR	Aspergillus oryzae RIB40	gag-pol polyprotein	XP_003189096.1
dd_Smed_v6_5754_0	0.122846	0.168449	1.37122	0.313383	1	PRC1	Homo sapiens	protein regulator of cytokinesis 1	NP_955445.1
dd_Smed_v6_6203_0	0.465347	0.603469	1.29682	0.313161	1	Edrf1	Mus musculus	erythroid differentiation regulatory factor 1	NP_835216.3
dd_Smed_v6_8839_0	0.408019	0.495408	1.21418	0.312608	1
dd_Smed_v6_8140_0	0.0952696	0.132301	1.38871	0.311263	1	CYB5D1	Homo sapiens	cytochrome b5 domain containing 1	NP_653208.2
dd_Smed_v6_3329_0	0.153681	0.202633	1.31853	0.311244	1	Ccng2	Mus musculus	cyclin G2	NP_031661.3
dd_Smed_v6_4530_0	0.113077	0.155576	1.37584	0.310632	1	RBM17	Homo sapiens	RNA binding motif protein 17	NP_116294.1
dd_Smed_v6_32167_0	0.122987	0.177256	1.44126	0.310623	1
dd_Smed_v6_2325_0	0.511953	0.611179	1.19382	0.309646	1	SNW1	Homo sapiens	SNW domain containing 1	XP_005267471.1
dd_Smed_v6_34_0	3.08194	3.39495	1.10156	0.308811	1	EHEL	Encephalitozoon hellem ATCC 50504	ubiquitin	XP_003886803.1
dd_Smed_v6_6541_0	0.252234	0.323329	1.28186	0.308794	1	EMC1	Homo sapiens	ER membrane protein complex subunit 1	NP_001258357.1
dd_Smed_v6_4241_0	0.213503	0.267834	1.25448	0.30873	1	SF3B3	Homo sapiens	splicing factor 3b subunit 3	NP_036558.3
dd_Smed_v6_4623_0	0.126949	0.173267	1.36486	0.308322	1	TRAF2	Homo sapiens	TNF receptor associated factor 2	NP_066961.2
dd_Smed_v6_6508_0	0.294975	0.365103	1.23775	0.308098	1	TBC1D30	Homo sapiens	TBC1 domain family, member 30	XP_006719364.1
dd_Smed_v6_5190_0	0.161534	0.214038	1.32503	0.307965	1
dd_Smed_v6_2909_0	0.125219	0.170958	1.36528	0.30712	1	NDUFV2	Homo sapiens	NADH:ubiquinone oxidoreductase core subunit V2	NP_066552.2
dd_Smed_v6_9329_1	0.104478	0.148264	1.41909	0.30574	1
dd_Smed_v6_17462_0	0.073823	0.110853	1.50161	0.303907	1	ANKRD16	Homo sapiens	ankyrin repeat domain 16	NP_061919.1
dd_Smed_v6_2530_0	0.128346	0.172781	1.34621	0.302591	1	SLC38A7	Homo sapiens	solute carrier family 38 member 7	NP_060701.1
dd_Smed_v6_3143_0	0.115702	0.161252	1.39369	0.302439	1
dd_Smed_v6_3768_0	0.100187	0.138767	1.38508	0.30205	1	Lac	Drosophila melanogaster	Lachesin	NP_523713.2
dd_Smed_v6_5131_0	0.16986	0.226052	1.33081	0.300653	1	TLE4	Homo sapiens	transducin-like enhancer of split 4	NP_001269682.1
dd_Smed_v6_2451_0	0.384976	0.512632	1.3316	0.300583	1	IscW	Ixodes scapularis	hypothetical protein	XP_002414877.1
dd_Smed_v6_18678_0	0.110617	0.15902	1.43757	0.300013	1
dd_Smed_v6_1996_0	0.36303	0.449009	1.23684	0.298814	1
dd_Smed_v6_13421_0	0.318742	0.407633	1.27888	0.298466	1	FAM179B	Homo sapiens	family with sequence similarity 179, member B	XP_005267508.1
dd_Smed_v6_9759_0	0.155393	0.222617	1.4326	0.298267	1	BRAFLDRAFT	Branchiostoma floridae	hypothetical protein	XP_002613189.1
dd_Smed_v6_2542_0	0.334533	0.408894	1.22228	0.298133	1	CG8243	Drosophila melanogaster	CG8243 gene product from transcript CG8243-RA	NP_610424.1
dd_Smed_v6_292_0	3.22234	3.53758	1.09783	0.297533	1	ND4	Aneides flavipunctatus	NADH dehydrogenase subunit 4	YP_097033.1
dd_Smed_v6_3754_0	0.308003	0.39479	1.28177	0.297264	1	ELMO2	Homo sapiens	engulfment and cell motility 2	XP_005260554.1
dd_Smed_v6_6191_0	0.147958	0.194437	1.31414	0.297259	1	COQ6	Taeniopygia guttata	coenzyme Q6 homolog, monooxygenase (S. cerevisiae)	XP_002199914.1
dd_Smed_v6_12933_0	0.15031	0.203157	1.35158	0.294331	1	NPR1	Homo sapiens	natriuretic peptide receptor 1	NP_000897.3
dd_Smed_v6_6409_0	0.157135	0.203027	1.29206	0.294267	1	CG14903	Drosophila melanogaster	CG14903 gene product from transcript CG14903-RA	NP_650561.1
dd_Smed_v6_6340_0	0.10824	0.149309	1.37943	0.294053	1	CREBBP	Homo sapiens	CREB binding protein	NP_001073315.1
dd_Smed_v6_360_0	0.879751	1.01188	1.15019	0.293034	1	RPS13	Homo sapiens	ribosomal protein S13	NP_001008.1
dd_Smed_v6_14545_0	0.158543	0.2206	1.39143	0.292881	1	cep70	Xenopus (Silurana) tropicalis	centrosomal protein 70kDa	NP_001039087.1
dd_Smed_v6_9709_0	0.222963	0.279615	1.25409	0.291959	1
dd_Smed_v6_2974_0	0.148759	0.194501	1.30749	0.29098	1	GID4	Homo sapiens	GID complex subunit 4 homolog	NP_076957.3
dd_Smed_v6_5156_0	0.433283	0.541399	1.24953	0.29026	1	HIST1H2AA	Homo sapiens	histone cluster 1, H2aa	NP_734466.1
dd_Smed_v6_10889_0	0.118243	0.15843	1.33986	0.28985	1	Rapgef6	Mus musculus	Rap guanine nucleotide exchange factor (GEF) 6	NP_001239423.1
dd_Smed_v6_7244_0	0.823555	0.975348	1.18431	0.288898	1	SBF2	Homo sapiens	SET binding factor 2	NP_112224.1
dd_Smed_v6_17969_0	0.112466	0.146702	1.30441	0.288153	1	LOC100638699	Amphimedon queenslandica	52 kDa repressor of the inhibitor of the protein kinase-like	XP_003390771.1
dd_Smed_v6_8601_0	0.163974	0.214943	1.31084	0.287841	1	CXXC1	Homo sapiens	CXXC finger protein 1	NP_001095124.1
dd_Smed_v6_2629_0	0.174727	0.233897	1.33864	0.286757	1	SRP72	Homo sapiens	signal recognition particle 72kDa	NP_008878.3
dd_Smed_v6_7366_0	0.527057	0.652524	1.23805	0.284505	1
dd_Smed_v6_5599_0	0.105283	0.141104	1.34024	0.28375	1	TTC7B	Homo sapiens	tetratricopeptide repeat domain 7B	NP_001010854.1
dd_Smed_v6_9748_0	0.244811	0.306994	1.25401	0.283221	1
dd_Smed_v6_7893_0	0.142055	0.200489	1.41135	0.283157	1
dd_Smed_v6_1954_0	0.18813	0.236401	1.25659	0.282621	1	MDH2	Homo sapiens	malate dehydrogenase 2	NP_005909.2
dd_Smed_v6_1649_0	0.802968	0.956232	1.19087	0.281847	1	Dpse	Drosophila pseudoobscura pseudoobscura	GA20692 gene product from transcript GA20692-RA	XP_001353686.2
dd_Smed_v6_9126_0	0.15595	0.212766	1.36432	0.281711	1
dd_Smed_v6_12242_0	0.121078	0.167939	1.38703	0.281405	1	HS6ST1	Homo sapiens	heparan sulfate 6-O-sulfotransferase 1	NP_004798.3
dd_Smed_v6_7119_0	0.131142	0.173803	1.3253	0.281003	1	ATP13A1	Canis lupus familiaris	ATPase type 13A1	XP_533862.2
dd_Smed_v6_5641_0	0.191236	0.243894	1.27536	0.280721	1	SLC25A12	Homo sapiens	solute carrier family 25 member 12	NP_003696.2
dd_Smed_v6_4255_0	0.157389	0.212547	1.35046	0.280356	1	Srpk2	Mus musculus	serine/arginine-rich protein specific kinase 2	NP_033300.2
dd_Smed_v6_21853_0	0.0723005	0.107168	1.48225	0.279549	1	LOC100908151	Metaseiulus occidentalis	neuropeptide Y receptor-like	XP_003738422.1
dd_Smed_v6_12419_0	0.174208	0.21996	1.26263	0.2776	1	MDN1	Homo sapiens	MDN1, midasin homolog (yeast)	NP_055426.1
dd_Smed_v6_12342_0	0.101477	0.138079	1.36069	0.277342	1	Iqsec2	Mus musculus	IQ motif and Sec7 domain 2	NP_001005475.1
dd_Smed_v6_4612_0	0.346112	0.418413	1.20889	0.276412	1	FNDC3A	Homo sapiens	fibronectin type III domain containing 3A	NP_055738.3
dd_Smed_v6_9272_0	0.214604	0.270686	1.26133	0.27628	1	INSR	Homo sapiens	insulin receptor	XP_006722806.1
dd_Smed_v6_5486_0	0.148779	0.191801	1.28917	0.275509	1	EMC2	Homo sapiens	ER membrane protein complex subunit 2	NP_055488.1
dd_Smed_v6_8457_0	0.14497	0.192777	1.32977	0.275393	1	BRD4	Columba livia	bromodomain containing 4	XP_005509633.1
dd_Smed_v6_2712_0	0.431027	0.545488	1.26555	0.274729	1	SETMAR	Homo sapiens	SET domain and mariner transposase fusion gene	XP_006713358.1
dd_Smed_v6_2275_0	0.208674	0.263745	1.26391	0.27433	1	CG17746	Drosophila melanogaster	CG17746 gene product from transcript CG17746-RB	NP_647794.1
dd_Smed_v6_3359_0	0.19333	0.243335	1.25865	0.2737	1	PAFAH1B1	Homo sapiens	platelet activating factor acetylhydrolase 1b regulatory subunit 1	NP_000421.1
dd_Smed_v6_720_0	0.148867	0.190319	1.27845	0.273444	1	Atp5c1	Mus musculus	ATP synthase, H transporting, mitochondrial F1 complex, gamma polypeptide 1	NP_065640.2
dd_Smed_v6_5013_0	0.166843	0.223126	1.33735	0.273307	1
dd_Smed_v6_1900_0	2.59867	2.9288	1.12704	0.27326	1	CCNL1	Homo sapiens	cyclin L1	XP_005247708.1
dd_Smed_v6_8510_0	0.136113	0.179601	1.3195	0.273247	1	GTF2E1	Homo sapiens	general transcription factor IIE subunit 1	NP_005504.2
dd_Smed_v6_9389_0	0.0818633	0.109428	1.33671	0.272975	1
dd_Smed_v6_4651_0	0.177261	0.232913	1.31395	0.27261	1	LOC101855839	Aplysia californica	prostaglandin F synthase-like	XP_005089972.1
dd_Smed_v6_2745_0	0.150874	0.203911	1.35153	0.27233	1	LEMA	Leptosphaeria maculans JN3	similar to serine/threonine-protein kinase CLA4	XP_003844422.1
dd_Smed_v6_12363_0	0.161511	0.208658	1.29191	0.270089	1	SYDE2	Homo sapiens	synapse defective 1, Rho GTPase, homolog 2 (C. elegans)	XP_005271309.1
dd_Smed_v6_11524_0	0.0745759	0.107087	1.43595	0.26964	1	cep44	Anolis carolinensis	centrosomal protein 44kDa	XP_008105779.1
dd_Smed_v6_4158_0	0.214696	0.271832	1.26613	0.269552	1	SMDT1	Homo sapiens	single-pass membrane protein with aspartate-rich tail 1	NP_201575.3
dd_Smed_v6_5088_0	0.130894	0.178044	1.36021	0.269	1	TSSC1	Homo sapiens	tumor suppressing subtransferable candidate 1	NP_003301.1
dd_Smed_v6_8058_0	0.187491	0.24852	1.32551	0.268136	1	LOC100870093	Apis florea	neuronal acetylcholine receptor subunit alpha-7	XP_003691111.1
dd_Smed_v6_4715_0	0.2446	0.315261	1.28888	0.267587	1	NOSTRIN	Homo sapiens	nitric oxide synthase trafficking	NP_443178.2
dd_Smed_v6_2581_0	0.207762	0.2604	1.25336	0.267339	1	ZNFX1	Homo sapiens	zinc finger NFX1-type containing 1	NP_066363.1
dd_Smed_v6_4077_0	0.142281	0.187934	1.32086	0.266822	1	AGPAT5	Homo sapiens	1-acylglycerol-3-phosphate O-acyltransferase 5	NP_060831.2
dd_Smed_v6_4300_0	0.143095	0.186418	1.30276	0.266585	1	MAPK7	Homo sapiens	mitogen-activated protein kinase 7	NP_002740.2
dd_Smed_v6_3485_0	0.261082	0.319751	1.22471	0.26628	1	RAB8A	Homo sapiens	RAB8A, member RAS oncogene family	NP_005361.2
dd_Smed_v6_20214_0	0.263981	0.352835	1.33659	0.266	1
dd_Smed_v6_9530_0	0.101436	0.136587	1.34654	0.265412	1	DLC1	Camelus ferus	deleted in liver cancer 1	XP_006183195.1
dd_Smed_v6_2306_0	0.156307	0.202415	1.29499	0.26439	1	VPS37C	Homo sapiens	VPS37C, ESCRT-I subunit	NP_060436.4
dd_Smed_v6_4325_0	0.104476	0.146197	1.39934	0.26407	1
dd_Smed_v6_13575_0	0.132303	0.173988	1.31507	0.263881	1
dd_Smed_v6_1681_0	0.162767	0.207397	1.2742	0.263302	1	CG17737	Drosophila melanogaster	CG17737 gene product from transcript CG17737-RA	NP_647792.1
dd_Smed_v6_5628_0	0.14288	0.181583	1.27087	0.26306	1	LOC101861116	Aplysia californica	mediator of RNA polymerase II transcription subunit 13-like	XP_005096193.1
dd_Smed_v6_4552_0	0.223517	0.285443	1.27705	0.262776	1	Cbr-npp-11	Caenorhabditis briggsae	C. briggsae CBR-NPP-11 protein	XP_002646303.1
dd_Smed_v6_6644_0	0.295431	0.368354	1.24684	0.26271	1	Usp50	Mus musculus	ubiquitin specific peptidase 50	NP_083439.2
dd_Smed_v6_3926_0	0.152138	0.2046	1.34484	0.261882	1	WDR82	Homo sapiens	WD repeat domain 82	NP_079498.2
dd_Smed_v6_2346_0	0.174503	0.221652	1.27019	0.260738	1
dd_Smed_v6_1411_0	0.160569	0.201424	1.25444	0.259948	1	ACAA2	Homo sapiens	acetyl-CoA acyltransferase 2	NP_006102.2
dd_Smed_v6_2672_0	0.084044	0.113938	1.3557	0.259778	1	BRAFLDRAFT	Branchiostoma floridae	hypothetical protein	XP_002610105.1
dd_Smed_v6_4723_0	0.146291	0.186609	1.2756	0.259589	1	LOC100167671	Acyrthosiphon pisum	COP9 signalosome complex subunit 8	XP_001950002.1
dd_Smed_v6_8047_0	0.103595	0.144678	1.39658	0.259228	1	ANI	Aspergillus niger CBS 513.88	ATP-dependent rRNA helicase RRP3	XP_001398969.1
dd_Smed_v6_9081_0	0.130651	0.165263	1.26492	0.259057	1	TMEM8B	Homo sapiens	transmembrane protein 8B	NP_001036054.1
dd_Smed_v6_8946_0	0.121173	0.157694	1.30139	0.258694	1	Szt2	Mus musculus	seizure threshold 2	XP_006503075.1
dd_Smed_v6_6932_0	0.112976	0.14557	1.28851	0.258273	1	GARS	Homo sapiens	glycyl-tRNA synthetase	XP_006715749.1
dd_Smed_v6_10337_0	0.331932	0.410338	1.23621	0.258074	1	TOMM70A	Homo sapiens	translocase of outer mitochondrial membrane 70 homolog A (S. cerevisiae)	NP_055635.3
dd_Smed_v6_10419_0	0.14332	0.184817	1.28954	0.257653	1	LOC100330568	Danio rerio	general transcription factor 3C polypeptide 1-like	XP_002660721.3
dd_Smed_v6_559_0	0.168644	0.213801	1.26776	0.256984	1	MYL1	Homo sapiens	myosin, light chain 1, alkali. skeletal, fast	NP_524146.1
dd_Smed_v6_2029_0	0.296447	0.35572	1.19994	0.256802	1	ZFAND5	Homo sapiens	zinc finger AN1-type containing 5	NP_005998.1
dd_Smed_v6_2536_0	0.217234	0.266869	1.22848	0.25457	1	PAPSS2	Homo sapiens	3'-phosphoadenosine 5'-phosphosulfate synthase 2	NP_004661.2
dd_Smed_v6_5410_0	0.324753	0.392297	1.20799	0.254535	1	AaeL	Aedes aegypti	ablim	XP_001653201.1
dd_Smed_v6_9630_0	0.343244	0.416821	1.21436	0.254512	1	LOC102687875	Lepisosteus oculatus	kinase D-interacting substrate of 220 kDa-like	XP_006626186.1
dd_Smed_v6_11005_0	0.170249	0.224012	1.31579	0.253626	1
dd_Smed_v6_18047_0	0.108216	0.141414	1.30678	0.253218	1
dd_Smed_v6_554_0	0.0627193	0.147941	2.35878	0.252633	1
dd_Smed_v6_10020_0	0.203395	0.25436	1.25057	0.252583	1	AaeL	Aedes aegypti	neuropeptide f receptor 76f	XP_001658724.1
dd_Smed_v6_1376_0	0.256589	0.349366	1.36158	0.25223	1
dd_Smed_v6_12387_0	0.182007	0.225349	1.23813	0.251995	1	Birc6	Mus musculus	baculoviral IAP repeat-containing 6	XP_006523591.1
dd_Smed_v6_3050_0	0.123494	0.157296	1.27372	0.251886	1	CAB39L	Homo sapiens	calcium binding protein 39 like	NP_001073138.1
dd_Smed_v6_9974_1	0.248947	0.303072	1.21741	0.25145	1	CBG05275	Caenorhabditis briggsae	Hypothetical protein CBG05275	XP_002645577.1
dd_Smed_v6_7937_0	0.136654	0.174589	1.2776	0.251242	1	ANAPC2	Homo sapiens	anaphase promoting complex subunit 2	NP_037498.1
dd_Smed_v6_4074_0	0.481694	0.588535	1.2218	0.250405	1	RNF31	Homo sapiens	ring finger protein 31	NP_060469.4
dd_Smed_v6_2866_0	0.146506	0.19298	1.31722	0.250341	1	WDR5	Homo sapiens	WD repeat domain 5	NP_060058.1
dd_Smed_v6_4837_0	0.0923443	0.121951	1.32061	0.25001	1	Nfxl1	Mus musculus	nuclear transcription factor, X-box binding-like 1	NP_598682.2
dd_Smed_v6_6621_0	0.426139	0.509621	1.19591	0.249445	1	Gtf2f1	Mus musculus	general transcription factor IIF, polypeptide 1	NP_598562.1
dd_Smed_v6_10372_0	0.199522	0.247985	1.2429	0.249236	1	MFSD4	Homo sapiens	major facilitator superfamily domain containing 4	NP_857595.3
dd_Smed_v6_2933_0	0.156265	0.20171	1.29082	0.248836	1
dd_Smed_v6_3379_0	0.164131	0.208738	1.27178	0.24854	1	LOC577346	Strongylocentrotus purpuratus	serine/threonine-protein phosphatase 2A 56 kDa regulatory subunit delta isoform	XP_780420.1
dd_Smed_v6_5015_0	0.203619	0.252599	1.24055	0.247231	1
dd_Smed_v6_5607_0	0.111303	0.14669	1.31794	0.246904	1
dd_Smed_v6_3831_0	0.195238	0.248334	1.27196	0.246768	1	FGFR1OP2	Homo sapiens	FGFR1 oncogene partner 2	NP_001165358.1
dd_Smed_v6_3574_2	0.775169	0.863488	1.11394	0.246611	1
dd_Smed_v6_13496_0	0.0931215	0.121291	1.30251	0.246464	1	Papd7	Mus musculus	PAP associated domain containing 7	XP_006517250.1
dd_Smed_v6_1328_0	0.394193	0.468122	1.18754	0.246114	1
dd_Smed_v6_911_1	0.297779	0.357174	1.19946	0.246003	1
dd_Smed_v6_3884_0	0.195676	0.251952	1.28759	0.245925	1	UTP14A	Homo sapiens	UTP14A small subunit processome component	XP_005262420.1
dd_Smed_v6_1729_0	0.350814	0.413975	1.18004	0.245856	1	Ndufa7	Mus musculus	NADH dehydrogenase (ubiquinone) 1 alpha subcomplex, 7 (B14.5a)	NP_075691.1
dd_Smed_v6_3536_0	0.118421	0.152842	1.29066	0.245311	1	egg	Drosophila melanogaster	eggless	NP_611966.3
dd_Smed_v6_1195_0	0.155647	0.195735	1.25756	0.244548	1	SYNGR1	Homo sapiens	synaptogyrin 1	NP_004702.2
dd_Smed_v6_7781_0	0.465895	0.57733	1.23918	0.24454	1	PRDX2	Homo sapiens	peroxiredoxin 2	NP_005800.3
dd_Smed_v6_6462_0	0.318828	0.400346	1.25568	0.244177	1	STK38L	Homo sapiens	serine/threonine kinase 38 like	NP_055815.1
dd_Smed_v6_12577_0	0.100927	0.132877	1.31657	0.243022	1	Mfsd7c	Mus musculus	major facilitator superfamily domain containing 7C	NP_663422.1
dd_Smed_v6_3375_0	0.3708	0.459732	1.23984	0.241678	1	APAF1	Homo sapiens	apoptotic peptidase activating factor 1	NP_001151.1
dd_Smed_v6_727_0	0.184107	0.224095	1.2172	0.241171	1	CAP1	Homo sapiens	CAP, adenylate cyclase-associated protein 1 (yeast)	NP_006358.1
dd_Smed_v6_11092_0	0.143478	0.206416	1.43865	0.240576	1	GRM5	Homo sapiens	glutamate metabotropic receptor 5	NP_001137303.1
dd_Smed_v6_6143_0	0.186352	0.229882	1.23359	0.240353	1	DDX46	Homo sapiens	DEAD-box helicase 46	NP_055644.2
dd_Smed_v6_2513_0	0.333061	0.387838	1.16447	0.239046	1	SNX27	Homo sapiens	sorting nexin family member 27	NP_112180.4
dd_Smed_v6_9138_0	0.38166	0.465585	1.2199	0.238844	1	FAM58A	Homo sapiens	family with sequence similarity 58 member A	NP_689487.2
dd_Smed_v6_4289_0	0.382199	0.466747	1.22121	0.238717	1	Creld1	Mus musculus	cysteine-rich with EGF-like domains 1	NP_598691.1
dd_Smed_v6_8529_0	0.307928	0.381461	1.2388	0.238289	1
dd_Smed_v6_2260_0	0.248303	0.299416	1.20585	0.237745	1
dd_Smed_v6_9919_0	0.175212	0.218468	1.24687	0.237586	1
dd_Smed_v6_3826_0	0.281229	0.337701	1.2008	0.237518	1	SUGT1	Homo sapiens	SGT1 homolog, MIS12 kinetochore complex assembly cochaperone	NP_006695.1
dd_Smed_v6_5465_0	0.090427	0.114893	1.27056	0.237239	1	Slc7a11	Mus musculus	solute carrier family 7 (cationic amino acid transporter, y system), member 11	XP_006500839.1
dd_Smed_v6_12375_0	0.0894405	0.120559	1.34792	0.236985	1
dd_Smed_v6_23270_0	0.142244	0.188283	1.32366	0.236297	1	NRXN1	Homo sapiens	neurexin 1	NP_004792.1
dd_Smed_v6_4446_0	0.594972	0.712565	1.19764	0.236225	1	Dana	Drosophila ananassae	GF24861 gene product from transcript GF24861-RA	XP_001955900.1
dd_Smed_v6_4382_0	0.216121	0.27475	1.27128	0.235923	1	LACE1	Homo sapiens	lactation elevated 1	XP_005266942.1
dd_Smed_v6_10141_0	0.142747	0.183711	1.28697	0.235758	1	TMEM39A	Homo sapiens	transmembrane protein 39A	NP_060736.1
dd_Smed_v6_2498_0	0.191756	0.233578	1.2181	0.235679	1	CELE	Caenorhabditis elegans	Protein Y41E3.7	NP_001041027.1
dd_Smed_v6_7845_0	0.138687	0.174823	1.26056	0.2354	1	SPECC1L	Homo sapiens	sperm antigen with calponin homology and coiled-coil domains 1-like	NP_001241662.1
dd_Smed_v6_2334_0	0.192956	0.234454	1.21507	0.233939	1
dd_Smed_v6_1793_0	0.112283	0.142716	1.27104	0.233442	1	PPP2CA	Homo sapiens	protein phosphatase 2 catalytic subunit alpha	NP_002706.1
dd_Smed_v6_5974_0	0.193905	0.241086	1.24332	0.231423	1	CYTH1	Homo sapiens	cytohesin 1	NP_059430.2
dd_Smed_v6_5176_0	0.200319	0.247324	1.23465	0.231306	1	CpipJ	Culex quinquefasciatus	microtubule binding protein	XP_001850012.1
dd_Smed_v6_4209_0	0.359099	0.439121	1.22284	0.230759	1
dd_Smed_v6_8950_0	0.215015	0.276511	1.28601	0.23073	1	PTRH2	Homo sapiens	peptidyl-tRNA hydrolase 2	NP_057161.1
dd_Smed_v6_2026_0	0.188	0.225661	1.20032	0.230624	1	LOC100178481	Ciona intestinalis	TNF receptor-associated factor 3-like	XP_002121961.1
dd_Smed_v6_3721_0	0.192655	0.240685	1.2493	0.230333	1	BCAT1	Homo sapiens	branched chain amino-acid transaminase 1, cytosolic	NP_005495.2
dd_Smed_v6_5677_0	0.176578	0.230127	1.30326	0.229058	1	SETD8	Homo sapiens	SET domain containing (lysine methyltransferase) 8	XP_006719457.1
dd_Smed_v6_9938_0	0.148858	0.184775	1.24128	0.228139	1	LOC100180023	Ciona intestinalis	universal stress protein A-like protein	XP_002130444.1
dd_Smed_v6_2947_0	0.123846	0.157979	1.27561	0.227603	1	SUCLG2	Homo sapiens	succinate-CoA ligase GDP-forming beta subunit	NP_003839.2
dd_Smed_v6_2393_0	0.19343	0.237119	1.22587	0.226073	1	PC	Homo sapiens	pyruvate carboxylase	NP_071504.2
dd_Smed_v6_1690_0	0.532024	0.616295	1.1584	0.225864	1	CPPED1	Homo sapiens	calcineurin like phosphoesterase domain containing 1	NP_060810.2
dd_Smed_v6_930_0	0.290656	0.339188	1.16697	0.225138	1
dd_Smed_v6_4819_0	0.129367	0.162085	1.2529	0.225085	1	AP3S1	Homo sapiens	adaptor related protein complex 3 sigma 1 subunit	NP_001275.1
dd_Smed_v6_8176_0	0.256185	0.30582	1.19374	0.224926	1	HELZ2	Homo sapiens	helicase with zinc finger 2	NP_001032412.2
dd_Smed_v6_2405_0	0.195975	0.240912	1.2293	0.224842	1	FUM-1	Micromonas commoda	putative fumarate hydratase class1-malate <=> fumarate H(2)O	XP_002501905.1
dd_Smed_v6_2382_0	0.173057	0.211076	1.21969	0.224691	1	CLIC4	Homo sapiens	chloride intracellular channel 4	NP_039234.1
dd_Smed_v6_7085_0	0.583102	0.693199	1.18881	0.224607	1	KHNYN	Homo sapiens	KH and NYN domain containing	NP_056114.1
dd_Smed_v6_2630_0	0.970643	1.07684	1.10941	0.222852	1
dd_Smed_v6_1657_0	0.185578	0.228306	1.23024	0.222583	1	SSR1	Homo sapiens	signal sequence receptor subunit 1	NP_003135.2
dd_Smed_v6_4149_0	0.431766	0.49437	1.14499	0.221427	1	Dwil	Drosophila willistoni	GK21830 gene product from transcript GK21830-RA	XP_002063266.1
dd_Smed_v6_2239_0	0.151282	0.186438	1.23239	0.221372	1	PTP4A3	Homo sapiens	protein tyrosine phosphatase type IVA, member 3	NP_116000.1
dd_Smed_v6_4481_0	0.15656	0.198087	1.26525	0.221119	1	EEFSEC	Homo sapiens	eukaryotic elongation factor, selenocysteine-tRNA-specific	NP_068756.2
dd_Smed_v6_3792_0	0.14135	0.176443	1.24827	0.220931	1	ASL	Homo sapiens	argininosuccinate lyase	NP_000039.2
dd_Smed_v6_8398_0	0.102658	0.130944	1.27554	0.220118	1	DPP9	Homo sapiens	dipeptidyl-peptidase 9	NP_631898.3
dd_Smed_v6_4177_0	0.396066	0.464722	1.17334	0.219794	1	ANAPC4	Homo sapiens	anaphase promoting complex subunit 4	NP_037499.2
dd_Smed_v6_3624_0	0.120489	0.153932	1.27756	0.219375	1	CHCHD7	Homo sapiens	coiled-coil-helix-coiled-coil-helix domain containing 7	NP_077276.2
dd_Smed_v6_6383_0	0.39496	0.454257	1.15013	0.218659	1	EIF4G2	Homo sapiens	eukaryotic translation initiation factor 4 gamma 2	NP_001036024.3
dd_Smed_v6_15257_0	0.115485	0.147433	1.27664	0.218337	1
dd_Smed_v6_8372_0	0.1198	0.151706	1.26632	0.218175	1	HEATR6	Homo sapiens	HEAT repeat containing 6	XP_005257627.1
dd_Smed_v6_2398_0	0.254693	0.306588	1.20376	0.217889	1	AT2G43465	Arabidopsis thaliana	RNA-binding ASCH domain protein	NP_001154572.1
dd_Smed_v6_1178_0	0.491503	0.729539	1.4843	0.215933	1
dd_Smed_v6_1069_0	0.204208	0.240965	1.18	0.215312	1	DLAT	Homo sapiens	dihydrolipoamide S-acetyltransferase	NP_001922.2
dd_Smed_v6_1071_0	0.145582	0.230964	1.58649	0.215136	1	Vit	Mus musculus	vitrin	XP_006525092.1
dd_Smed_v6_13051_0	0.142929	0.184881	1.29351	0.214914	1
dd_Smed_v6_4660_0	0.179014	0.218644	1.22138	0.214722	1
dd_Smed_v6_8772_0	0.0932283	0.117845	1.26405	0.214072	1	Snx19	Cavia porcellus	sorting nexin 19	XP_005004959.1
dd_Smed_v6_14472_0	0.446198	0.512745	1.14914	0.213912	1
dd_Smed_v6_9022_0	0.179086	0.215868	1.20539	0.213656	1	TBC1D31	Homo sapiens	TBC1 domain family, member 31	XP_005251160.1
dd_Smed_v6_3181_0	0.24621	0.297533	1.20845	0.213263	1	DDX46	Homo sapiens	DEAD-box helicase 46	NP_055644.2
dd_Smed_v6_6451_0	0.135164	0.16748	1.23909	0.213082	1	TNFAIP8	Homo sapiens	tumor necrosis factor, alpha-induced protein 8	XP_006714647.1
dd_Smed_v6_2486_0	0.134497	0.163684	1.21701	0.212419	1	RAB24	Homo sapiens	RAB24, member RAS oncogene family	NP_001026847.1
dd_Smed_v6_16810_0	0.160195	0.196168	1.22456	0.212188	1
dd_Smed_v6_8453_0	0.328316	0.386815	1.17818	0.211964	1	LOC100121257	Nasonia vitripennis	syntaxin-1A	XP_008203569.1
dd_Smed_v6_2491_0	0.148544	0.187607	1.26297	0.211437	1	SERP2	Homo sapiens	stress-associated endoplasmic reticulum protein family member 2	NP_001010897.1
dd_Smed_v6_11633_0	0.098012	0.126429	1.28993	0.211424	1	PCDH1	Homo sapiens	protocadherin 1	NP_002578.2
dd_Smed_v6_3811_0	0.404724	0.472753	1.16809	0.211347	1	LOC100187307	Ciona intestinalis	chromosome 6 open reading frame 186-like	XP_002125782.1
dd_Smed_v6_3540_0	0.653247	0.766334	1.17311	0.210833	1	CDK11B	Homo sapiens	cyclin-dependent kinase 11B	NP_277022.1
dd_Smed_v6_2930_0	0.245964	0.293956	1.19512	0.208856	1	GTF2A2	Homo sapiens	general transcription factor IIA, 2, 12kDa	NP_004483.1
dd_Smed_v6_4962_0	0.327274	0.377127	1.15233	0.207858	1	FRYL	Homo sapiens	FRY-like	NP_055845.1
dd_Smed_v6_2807_0	0.228495	0.271189	1.18685	0.206586	1	gadd45gip1	Astyanax mexicanus	growth arrest and DNA-damage-inducible, gamma interacting protein 1	XP_007237609.1
dd_Smed_v6_12993_0	0.436148	0.493046	1.13046	0.205925	1	Phum	Pediculus humanus corporis	enzymatic polyprotein, putative	XP_002431501.1
dd_Smed_v6_8112_0	0.1224	0.152	1.24182	0.205563	1	SARM1	Homo sapiens	sterile alpha and TIR motif containing 1	NP_055892.2
dd_Smed_v6_5758_0	0.130491	0.161478	1.23746	0.205212	1	atg2b	Astyanax mexicanus	autophagy related 2B	XP_007252572.1
dd_Smed_v6_4231_0	0.250575	0.302111	1.20567	0.204388	1
dd_Smed_v6_5929_0	0.287222	0.333614	1.16152	0.202988	1	GRK6	Homo sapiens	G protein-coupled receptor kinase 6	NP_001004105.1
dd_Smed_v6_5613_0	0.202208	0.241843	1.19601	0.202798	1
dd_Smed_v6_10553_0	0.131532	0.160407	1.21953	0.202719	1
dd_Smed_v6_14193_0	0.120899	0.154908	1.28131	0.20141	1
dd_Smed_v6_1961_0	0.463439	0.530349	1.14438	0.201395	1	ARCN1	Homo sapiens	archain 1	NP_001646.2
dd_Smed_v6_2594_0	0.238088	0.307077	1.28976	0.201364	1	EMC10	Homo sapiens	ER membrane protein complex subunit 10	NP_996261.1
dd_Smed_v6_3054_0	0.166431	0.203939	1.22537	0.201088	1	MBD3	Homo sapiens	methyl-CpG binding domain protein 3	NP_001268382.1
dd_Smed_v6_12165_0	0.147995	0.183695	1.24122	0.199955	1
dd_Smed_v6_3954_0	0.27747	0.320011	1.15332	0.199633	1	KDELR2	Homo sapiens	KDEL endoplasmic reticulum protein retention receptor 2	NP_006845.1
dd_Smed_v6_9662_0	0.142527	0.175988	1.23476	0.198103	1	PDPK1	Homo sapiens	3-phosphoinositide dependent protein kinase 1	XP_005255413.1
dd_Smed_v6_13048_0	0.077119	0.0986217	1.27883	0.198006	1	TRPC6	Homo sapiens	transient receptor potential cation channel subfamily C member 6	XP_006718961.1
dd_Smed_v6_5287_0	0.186059	0.220953	1.18754	0.197604	1	MPP2	Homo sapiens	membrane palmitoylated protein 2	NP_005365.4
dd_Smed_v6_12259_2	0.25566	0.310219	1.2134	0.19747	1
dd_Smed_v6_7506_0	0.128656	0.157075	1.22089	0.19734	1	RCBTB2	Homo sapiens	regulator of chromosome condensation (RCC1) and BTB (POZ) domain containing protein 2	NP_001273759.1
dd_Smed_v6_3285_0	0.234543	0.280818	1.19729	0.197104	1	IscW	Ixodes scapularis	hypothetical protein	XP_002435221.1
dd_Smed_v6_2362_0	0.823176	0.932274	1.13253	0.197073	1	ILKAP	Homo sapiens	integrin-linked kinase-associated serine/threonine phosphatase	XP_005246163.1
dd_Smed_v6_3823_0	0.326563	0.413859	1.26732	0.196889	1
dd_Smed_v6_7931_0	0.446372	0.531192	1.19002	0.196258	1
dd_Smed_v6_7089_0	0.327726	0.382041	1.16573	0.195969	1	AaeL	Aedes aegypti	AAEL001582-PA	XP_001653597.1
dd_Smed_v6_8100_0	0.185238	0.231905	1.25193	0.195926	1	MRAS	Homo sapiens	muscle RAS oncogene homolog	NP_001078518.1
dd_Smed_v6_4233_0	0.178276	0.212037	1.18938	0.195501	1	AARS	Homo sapiens	alanyl-tRNA synthetase	NP_001596.2
dd_Smed_v6_2897_0	0.225878	0.262949	1.16412	0.194535	1
dd_Smed_v6_12551_0	0.121172	0.148095	1.22218	0.19438	1	BRCA2	Homo sapiens	breast cancer 2, early onset	NP_000050.2
dd_Smed_v6_4705_0	0.174928	0.219568	1.25519	0.194248	1	DHRS12	Homo sapiens	dehydrogenase/reductase (SDR family) member 12	NP_001257353.1
dd_Smed_v6_12638_0	0.204869	0.243181	1.18701	0.193904	1	DNA2	Homo sapiens	DNA replication helicase/nuclease 2	NP_001073918.2
dd_Smed_v6_7768_0	0.371542	0.425735	1.14586	0.193217	1
dd_Smed_v6_6640_0	0.203321	0.256029	1.25924	0.192934	1	LMF2	Homo sapiens	lipase maturation factor 2	NP_149977.2
dd_Smed_v6_4714_0	0.340752	0.38895	1.14145	0.192681	1
dd_Smed_v6_3006_0	0.195089	0.231861	1.18849	0.192171	1	ADH5	Homo sapiens	alcohol dehydrogenase 5 (class III), chi polypeptide	NP_000662.3
dd_Smed_v6_5646_0	0.0794379	0.100245	1.26193	0.192155	1
dd_Smed_v6_417_1	0.582794	0.644669	1.10617	0.192085	1
dd_Smed_v6_9073_0	0.192652	0.231506	1.20168	0.191668	1
dd_Smed_v6_4546_0	0.135139	0.162652	1.20359	0.191189	1
dd_Smed_v6_4931_0	0.32248	0.37893	1.17505	0.19092	1	OSBP2	Homo sapiens	oxysterol binding protein 2	NP_001269671.1
dd_Smed_v6_1979_0	0.321641	0.370396	1.15158	0.190413	1	LOC101863907	Aplysia californica	prefoldin subunit 1-like	XP_005100817.1
dd_Smed_v6_2707_0	0.231938	0.26929	1.16104	0.189492	1	MYEF2	Homo sapiens	myelin expression factor 2	XP_005254484.1
dd_Smed_v6_904_0	0.824695	0.897156	1.08786	0.189405	1
dd_Smed_v6_1433_0	0.19648	0.229113	1.16609	0.189389	1	VAPA	Homo sapiens	VAMP associated protein A	NP_919415.2
dd_Smed_v6_6176_0	0.101759	0.124674	1.22518	0.188071	1	UBA6	Homo sapiens	ubiquitin-like modifier activating enzyme 6	XP_006714316.1
dd_Smed_v6_7187_0	0.294816	0.343306	1.16447	0.187104	1
dd_Smed_v6_5344_0	0.0986975	0.121825	1.23433	0.187085	1	Cyp2f2	Mus musculus	cytochrome P450, family 2, subfamily f, polypeptide 2	NP_031843.2
dd_Smed_v6_13412_0	0.0807157	0.104924	1.29992	0.186852	1	PCDH1	Homo sapiens	protocadherin 1	NP_002578.2
dd_Smed_v6_4601_0	0.25206	0.290281	1.15164	0.186746	1
dd_Smed_v6_7203_0	0.588674	0.671982	1.14152	0.185621	1	Ppip5k2	Mus musculus	diphosphoinositol pentakisphosphate kinase 2	XP_006529552.1
dd_Smed_v6_3289_0	0.167064	0.2003	1.19894	0.18556	1	MRPL17	Homo sapiens	mitochondrial ribosomal protein L17	NP_071344.1
dd_Smed_v6_7731_0	1.97574	2.17308	1.09988	0.184996	1	Egr4	Mus musculus	early growth response 4	NP_065621.1
dd_Smed_v6_12806_0	0.294846	0.340063	1.15336	0.184623	1	MSH4	Homo sapiens	mutS homolog 4	NP_002431.2
dd_Smed_v6_4807_0	0.240245	0.287954	1.19858	0.184344	1	CC2D1A	Homo sapiens	coiled-coil and C2 domain containing 1A	XP_005260031.1
dd_Smed_v6_2238_1	0.201326	0.237409	1.17923	0.184081	1	USP2	Homo sapiens	ubiquitin specific peptidase 2	NP_741994.1
dd_Smed_v6_764_0	0.278164	0.325656	1.17073	0.183348	1	GTPBP4	Homo sapiens	GTP binding protein 4	NP_036473.2
dd_Smed_v6_11337_0	0.21616	0.255924	1.18396	0.18255	1
dd_Smed_v6_12275_0	0.283275	0.333372	1.17685	0.182324	1	DTNA	Homo sapiens	dystrobrevin, alpha	NP_001383.2
dd_Smed_v6_2253_0	0.230853	0.268755	1.16418	0.182101	1	LIN37	Homo sapiens	lin-37 DREAM MuvB core complex component	NP_061977.1
dd_Smed_v6_922_1	0.160586	0.188779	1.17557	0.181768	1	SLMO2	Homo sapiens	slowmo homolog 2 (Drosophila)	NP_057129.2
dd_Smed_v6_3146_0	0.266341	0.313372	1.17658	0.181712	1	LOC100377856	Saccoglossus kowalevskii	putative leucine-rich repeat-containing protein DDB_G0290503-like	XP_002730512.2
dd_Smed_v6_7665_0	0.110414	0.133244	1.20676	0.181693	1
dd_Smed_v6_2199_0	0.281289	0.32727	1.16347	0.181613	1	OLA1	Homo sapiens	Obg-like ATPase 1	NP_037473.3
dd_Smed_v6_6065_0	0.228062	0.269146	1.18014	0.18143	1	DAB2IP	Pelodiscus sinensis	DAB2 interacting protein	XP_006120875.1
dd_Smed_v6_16040_0	0.259397	0.305611	1.17816	0.181111	1	PGBD3	Homo sapiens	piggyBac transposable element derived 3	NP_736609.2
dd_Smed_v6_21981_0	0.251572	0.3855	1.53237	0.181069	1
dd_Smed_v6_7536_0	0.107218	0.129963	1.21213	0.180443	1	RNF113A	Homo sapiens	ring finger protein 113A	NP_008909.1
dd_Smed_v6_8078_0	0.294673	0.345196	1.17145	0.179271	1	EIF4G1	Gallus gallus	eukaryotic translation initiation factor 4 gamma, 1	XP_004943470.1
dd_Smed_v6_11475_0	0.167963	0.19945	1.18747	0.177566	1	RAD50	Homo sapiens	RAD50 double strand break repair protein	NP_005723.2
dd_Smed_v6_8581_0	0.218989	0.25588	1.16846	0.177435	1	Spag9	Mus musculus	sperm associated antigen 9	XP_006534273.1
dd_Smed_v6_6172_0	0.268375	0.30625	1.14113	0.177434	1
dd_Smed_v6_3491_0	0.256458	0.294121	1.14686	0.177091	1	YTHDC1	Homo sapiens	YTH domain containing 1	NP_001026902.1
dd_Smed_v6_2129_0	0.200928	0.237362	1.18133	0.176082	1	STAM2	Homo sapiens	signal transducing adaptor molecule 2	NP_005834.4
dd_Smed_v6_2051_0	0.222623	0.258751	1.16229	0.175405	1	Ssr4	Mus musculus	signal sequence receptor, delta	NP_001159952.1
dd_Smed_v6_6116_1	0.209312	0.25087	1.19854	0.175259	1	BTBD10	Homo sapiens	BTB domain containing 10	NP_001284670.1
dd_Smed_v6_13998_0	0.168503	0.199125	1.18173	0.174978	1	FCHSD2	Homo sapiens	FCH and double SH3 domains 2	NP_055639.2
dd_Smed_v6_11127_0	0.184315	0.215179	1.16745	0.174955	1	WDR66	Homo sapiens	WD repeat domain 66	NP_653269.3
dd_Smed_v6_11103_1	0.142009	0.175557	1.23623	0.174707	1	XYLB	Homo sapiens	xylulokinase homolog (H. influenzae)	NP_005099.2
dd_Smed_v6_1776_0	0.109123	0.128585	1.17835	0.174163	1
dd_Smed_v6_5772_0	0.179825	0.20892	1.16179	0.173555	1	TXLNA	Homo sapiens	taxilin alpha	XP_005270651.1
dd_Smed_v6_12222_0	0.236425	0.27614	1.16798	0.173373	1	SCAP	Homo sapiens	SREBF chaperone	NP_036367.2
dd_Smed_v6_3868_0	0.286405	0.327793	1.14451	0.173196	1	LOC100267800	Vitis vinifera	RING-H2 finger protein ATL7-like	XP_002270058.1
dd_Smed_v6_15741_0	0.11022	0.134441	1.21975	0.173087	1
dd_Smed_v6_6787_0	0.109843	0.133089	1.21162	0.17278	1	AgaP	Anopheles gambiae str. PEST	AGAP009239-PA	XP_553178.3
dd_Smed_v6_2686_0	0.146545	0.171472	1.1701	0.171653	1	PSMC2	Homo sapiens	proteasome 26S subunit, ATPase 2	NP_002794.1
dd_Smed_v6_3171_0	0.158472	0.1853	1.16929	0.171471	1
dd_Smed_v6_4236_0	0.184432	0.214866	1.16502	0.170212	1	UBR2	Homo sapiens	ubiquitin protein ligase E3 component n-recognin 2	XP_005249022.1
dd_Smed_v6_16856_0	0.111749	0.135131	1.20924	0.170207	1	LOC100367447	Saccoglossus kowalevskii	pleckstrin homology domain-containing family G member 7-like	XP_006825713.1
dd_Smed_v6_12510_0	0.168298	0.20129	1.19604	0.170161	1
dd_Smed_v6_347_0	0.499669	0.545974	1.09267	0.170065	1	YBX2	Homo sapiens	Y-box binding protein 2	NP_057066.2
dd_Smed_v6_11799_0	0.178737	0.208113	1.16435	0.169807	1	LOC102198980	Pundamilia nyererei	kinesin-like protein KIF26A-like	XP_005754595.1
dd_Smed_v6_2701_0	0.113797	0.147935	1.29999	0.169189	1	GRN	Homo sapiens	granulin	NP_002078.1
dd_Smed_v6_325_0	0.407704	0.45635	1.11932	0.16913	1	UBA52	Homo sapiens	ubiquitin A-52 residue ribosomal protein fusion product 1	NP_003324.1
dd_Smed_v6_505_0	4.00841	4.20352	1.04867	0.168858	1	ND2	Schmidtea mediterranea	NADH dehydrogenase subunit 2	YP_008592436.1
dd_Smed_v6_1833_0	0.169748	0.20022	1.17951	0.168676	1	GLDC	Homo sapiens	glycine decarboxylase	NP_000161.2
dd_Smed_v6_6610_0	0.318777	0.36425	1.14265	0.167462	1
dd_Smed_v6_13233_0	0.235906	0.275092	1.16611	0.16725	1	C5H11orf16	Ficedula albicollis	chromosome 5 open reading frame, human C11orf16	XP_005046782.1
dd_Smed_v6_4870_0	0.275416	0.312427	1.13438	0.166585	1
dd_Smed_v6_6037_0	0.15777	0.188382	1.19403	0.16644	1	FEZ1	Homo sapiens	fasciculation and elongation protein zeta 1 (zygin I)	NP_005094.1
dd_Smed_v6_214_0	0.978163	1.0571	1.0807	0.164779	1	cgd8	Cryptosporidium parvum Iowa II	ribosomal protein S29	XP_627296.1
dd_Smed_v6_8193_0	0.134394	0.165384	1.23059	0.16454	1	SMAD3	Homo sapiens	SMAD family member 3	NP_001138576.1
dd_Smed_v6_879_0	0.603925	0.660254	1.09327	0.163323	1	Hist1h2ba	Mus musculus	histone cluster 1, H2ba	NP_783594.1
dd_Smed_v6_1915_0	0.301832	0.345199	1.14368	0.163119	1	ATG3	Homo sapiens	autophagy related 3	NP_071933.2
dd_Smed_v6_5424_0	0.251811	0.287028	1.13986	0.162864	1
dd_Smed_v6_4406_0	0.205208	0.234119	1.14089	0.162102	1	VAPA	Homo sapiens	VAMP associated protein A	NP_919415.2
dd_Smed_v6_4092_0	0.391248	0.44164	1.1288	0.162073	1
dd_Smed_v6_6701_0	0.30761	0.366509	1.19147	0.16158	1
dd_Smed_v6_2105_0	0.211239	0.241498	1.14325	0.161506	1	FXR2	Homo sapiens	FMR1 autosomal homolog 2	NP_004851.2
dd_Smed_v6_14087_0	0.130745	0.156763	1.199	0.161357	1	LOC100899505	Metaseiulus occidentalis	sodium-coupled monocarboxylate transporter 1-like	XP_003742835.1
dd_Smed_v6_662_0	0.214373	0.247049	1.15242	0.160485	1	GPX4	Homo sapiens	glutathione peroxidase 4	NP_002076.2
dd_Smed_v6_5422_0	0.199463	0.230641	1.15631	0.160291	1	AaeL	Aedes aegypti	AAEL015099-PA	XP_001647814.1
dd_Smed_v6_10983_0	0.16946	0.199332	1.17628	0.159479	1	KCNH3	Bos taurus	potassium voltage-gated channel, subfamily H (eag-related), member 3	NP_001179300.1
dd_Smed_v6_5205_0	0.17462	0.200422	1.14776	0.159165	1	DDX42	Homo sapiens	DEAD-box helicase 42	NP_031398.2
dd_Smed_v6_15923_0	0.208105	0.237988	1.1436	0.158252	1	Kcnq1	Mus musculus	potassium voltage-gated channel, subfamily Q, member 1	NP_032460.2
dd_Smed_v6_2834_0	0.15043	0.173457	1.15307	0.157494	1	NDUFA6	Homo sapiens	NADH:ubiquinone oxidoreductase subunit A6	NP_002481.2
dd_Smed_v6_13631_0	0.120592	0.142062	1.17803	0.156006	1
dd_Smed_v6_221_0	2.28868	2.40477	1.05072	0.155557	1	RPL28	Homo sapiens	ribosomal protein L28	NP_000982.2
dd_Smed_v6_7871_0	0.148121	0.175881	1.18741	0.154714	1	Pcdh17	Mus musculus	protocadherin 17	XP_006518970.1
dd_Smed_v6_10521_0	0.156501	0.182574	1.1666	0.152126	1
dd_Smed_v6_20651_0	0.105534	0.123502	1.17026	0.151104	1	DCTN1	Ochotona princeps	dynactin 1	XP_004590739.1
dd_Smed_v6_1527_0	0.190172	0.21825	1.14765	0.150816	1	DNAJA1	Homo sapiens	DnaJ (Hsp40) homolog, subfamily A, member 1	NP_001530.1
dd_Smed_v6_2577_0	0.175116	0.21538	1.22993	0.150778	1	LOC100184833	Ciona intestinalis	receptor-type tyrosine-protein phosphatase beta-like	XP_002122888.2
dd_Smed_v6_4263_0	0.17191	0.199453	1.16022	0.150382	1	LIN54	Homo sapiens	lin-54 DREAM MuvB core complex component	NP_001108479.1
dd_Smed_v6_6697_0	0.362327	0.406391	1.12161	0.150293	1	Khc-73	Drosophila melanogaster	Kinesin heavy chain 73	NP_788356.2
dd_Smed_v6_2439_0	0.160605	0.183993	1.14562	0.149336	1	CHAC1	Homo sapiens	ChaC glutathione specific gamma-glutamylcyclotransferase 1	NP_077016.2
dd_Smed_v6_9935_0	0.121109	0.142556	1.17708	0.148981	1	STK24	Homo sapiens	serine/threonine kinase 24	NP_001027467.2
dd_Smed_v6_9230_0	0.162111	0.189337	1.16795	0.147987	1	FRMD5	Homo sapiens	FERM domain containing 5	XP_005254787.1
dd_Smed_v6_2492_0	0.201877	0.260354	1.28967	0.147837	1	KLKB1	Homo sapiens	kallikrein B, plasma (Fletcher factor) 1	XP_006714276.1
dd_Smed_v6_6081_0	0.348206	0.390649	1.12189	0.147702	1	LMJF	Leishmania major strain Friedlin	putative protein kinase	XP_001681155.1
dd_Smed_v6_7425_0	0.16926	0.20425	1.20672	0.146826	1	LOC100902535	Metaseiulus occidentalis	uncharacterized LOC100902535	XP_003739878.1
dd_Smed_v6_6933_0	0.394621	0.444332	1.12597	0.146395	1	CEP135	Chelonia mydas	centrosomal protein 135kDa	XP_007071105.1
dd_Smed_v6_10661_0	0.147358	0.173674	1.17859	0.146345	1
dd_Smed_v6_3300_0	0.573248	0.621656	1.08444	0.146256	1
dd_Smed_v6_4258_0	0.159296	0.181269	1.13794	0.143077	1	UROS	Homo sapiens	uroporphyrinogen III synthase	NP_000366.1
dd_Smed_v6_4646_0	0.190744	0.223202	1.17016	0.14266	1	TXNDC11	Homo sapiens	thioredoxin domain containing 11	NP_056998.4
dd_Smed_v6_7018_0	0.123247	0.142871	1.15922	0.141921	1	Gtf2h2	Mus musculus	general transcription factor II H, polypeptide 2	NP_071294.3
dd_Smed_v6_4084_0	0.13242	0.151409	1.1434	0.140861	1	ASNA1	Homo sapiens	arsA arsenite transporter, ATP-binding, homolog 1 (bacterial)	NP_004308.2
dd_Smed_v6_8989_0	0.101941	0.118304	1.16051	0.140751	1	RNF2	Homo sapiens	ring finger protein 2	NP_009143.1
dd_Smed_v6_3715_0	0.121555	0.139009	1.14359	0.140414	1	LOC656088	Tribolium castaneum	39S ribosomal protein L38, mitochondrial	XP_967732.1
dd_Smed_v6_8092_0	0.146735	0.170036	1.1588	0.140031	1	INPP5B	Homo sapiens	inositol polyphosphate-5-phosphatase, 75kDa	XP_006710683.1
dd_Smed_v6_1574_4	0.267676	0.297579	1.11171	0.1384	1	GPR107	Homo sapiens	G protein-coupled receptor 107	NP_001274275.1
dd_Smed_v6_1175_0	0.184813	0.242398	1.31159	0.138214	1
dd_Smed_v6_2123_0	0.450638	0.500579	1.11082	0.138029	1
dd_Smed_v6_2396_0	0.132873	0.153054	1.15187	0.137321	1	CG33977	Drosophila melanogaster	CG33977 gene product from transcript CG33977-RA	NP_001034051.1
dd_Smed_v6_7736_0	0.240322	0.274553	1.14244	0.13717	1	SLC9B2	Homo sapiens	solute carrier family 9 member B2	NP_849155.2
dd_Smed_v6_2621_0	0.234736	0.269497	1.14809	0.136928	1	LOC101305159	Fragaria vesca subsp. vesca	pleckstrin homology domain-containing family A member 8-like	XP_004296382.1
dd_Smed_v6_1762_0	0.164358	0.187033	1.13796	0.136843	1	CHMP6	Homo sapiens	charged multivesicular body protein 6	NP_078867.2
dd_Smed_v6_14364_0	0.157876	0.180247	1.1417	0.136256	1
dd_Smed_v6_10504_0	0.177169	0.202788	1.1446	0.135695	1
dd_Smed_v6_6327_0	0.281672	0.319841	1.13551	0.134831	1	Dcaf6	Mus musculus	DDB1 and CUL4 associated factor 6	XP_006497070.1
dd_Smed_v6_13931_0	0.0851829	0.103365	1.21345	0.133606	1
dd_Smed_v6_5397_0	0.28259	0.321984	1.13941	0.133187	1	REV1	Homo sapiens	REV1, polymerase (DNA directed)	NP_001032961.1
dd_Smed_v6_2617_0	0.320806	0.352617	1.09916	0.133086	1	LARP1B	Homo sapiens	La ribonucleoprotein domain family, member 1B	XP_005263157.1
dd_Smed_v6_11691_0	0.314217	0.355864	1.13254	0.131707	1
dd_Smed_v6_8449_0	0.205388	0.239484	1.16601	0.130889	1	MAP3K11	Homo sapiens	mitogen-activated protein kinase kinase kinase 11	NP_002410.1
dd_Smed_v6_6577_0	0.410346	0.456105	1.11151	0.130763	1	DST	Homo sapiens	dystonin	XP_005249371.1
dd_Smed_v6_15324_0	0.0910111	0.111579	1.226	0.130168	1	Dsim	Drosophila simulans	GD23216 gene product from transcript GD23216-RA	XP_002078004.1
dd_Smed_v6_301_0	0.705045	0.754564	1.07023	0.129647	1	CNBP	Homo sapiens	CCHC-type zinc finger nucleic acid binding protein	NP_001120666.1
dd_Smed_v6_9795_0	0.171243	0.197055	1.15073	0.129148	1	NTN1	Homo sapiens	netrin 1	NP_004813.2
dd_Smed_v6_2595_0	0.319868	0.349337	1.09213	0.129123	1	SUPT16H	Homo sapiens	suppressor of Ty 16 homolog (S. cerevisiae)	NP_009123.1
dd_Smed_v6_8708_0	0.517632	0.562925	1.0875	0.128903	1	SRGAP1	Homo sapiens	SLIT-ROBO Rho GTPase activating protein 1	NP_065813.1
dd_Smed_v6_12717_0	0.165984	0.187763	1.13121	0.128901	1	TTLL8	Homo sapiens	tubulin tyrosine ligase-like family, member 8	XP_003403793.3
dd_Smed_v6_3190_0	0.557106	0.608314	1.09192	0.128453	1	SLC2A3	Homo sapiens	solute carrier family 2 member 3	NP_008862.1
dd_Smed_v6_10637_0	0.160753	0.182936	1.138	0.12542	1	OTUD7B	Homo sapiens	OTU deubiquitinase 7B	XP_005277471.1
dd_Smed_v6_3921_0	0.169118	0.191257	1.13091	0.125347	1	MTOR	Homo sapiens	mechanistic target of rapamycin (serine/threonine kinase)	NP_004949.1
dd_Smed_v6_2829_0	0.228183	0.25416	1.11385	0.124651	1	LOC424919	Gallus gallus	deoxyribodipyrimidine photo-lyase-like	XP_422729.1
dd_Smed_v6_8916_0	0.128729	0.147561	1.14629	0.12458	1	VPS51	Homo sapiens	VPS51, GARP complex subunit	NP_037397.2
dd_Smed_v6_1237_0	1.26427	1.34152	1.0611	0.124329	1	GNG7	Homo sapiens	G protein subunit gamma 7	NP_443079.1
dd_Smed_v6_2360_0	0.167788	0.189787	1.13111	0.123174	1	PTP4A1	Homo sapiens	protein tyrosine phosphatase type IVA, member 1	NP_003454.1
dd_Smed_v6_2649_0	0.367564	0.42061	1.14432	0.123089	1	FBN2	Homo sapiens	fibrillin 2	NP_001990.2
dd_Smed_v6_2000_0	0.321351	0.348423	1.08424	0.121912	1
dd_Smed_v6_19123_0	0.211898	0.242777	1.14572	0.121731	1	ACA1	Acanthamoeba castellanii str. Neff	Reverse transcriptase	XP_004339617.1
dd_Smed_v6_9559_0	0.200789	0.222484	1.10805	0.12145	1	WDR81	Homo sapiens	WD repeat domain 81	XP_005256511.1
dd_Smed_v6_1599_0	0.11627	0.131428	1.13036	0.120902	1	CORO1B	Homo sapiens	coronin 1B	NP_065174.1
dd_Smed_v6_11184_0	0.262791	0.287895	1.09553	0.119796	1	PNPLA7	Homo sapiens	patatin like phospholipase domain containing 7	XP_006717165.1
dd_Smed_v6_6480_0	0.113999	0.130112	1.14134	0.119582	1	ADRBK1	Homo sapiens	adrenergic, beta, receptor kinase 1	NP_001610.2
dd_Smed_v6_1760_1	0.915348	0.971172	1.06099	0.118776	1	Pmar	Perkinsus marinus ATCC 50983	retrovirus polyprotein, putative	XP_002788040.1
dd_Smed_v6_97_0	1.15121	1.20953	1.05066	0.118023	1	AFLA	Aspergillus flavus NRRL3357	60S ribosomal protein L37	XP_002383966.1
dd_Smed_v6_4736_0	0.131293	0.148358	1.12997	0.118008	1	ATP5SL	Homo sapiens	ATP5S-like	NP_060505.2
dd_Smed_v6_3919_0	0.116194	0.149453	1.28623	0.117998	1	Cyp2j6	Mus musculus	cytochrome P450, family 2, subfamily j, polypeptide 6	NP_034138.3
dd_Smed_v6_5044_0	0.191424	0.212224	1.10866	0.117306	1	cnot3	Callorhinchus milii	CCR4-NOT transcription complex, subunit 3	XP_007908009.1
dd_Smed_v6_7110_0	0.198436	0.222337	1.12045	0.117023	1	RNF217	Homo sapiens	ring finger protein 217	NP_001273327.1
dd_Smed_v6_11459_0	0.154474	0.179827	1.16413	0.116275	1	TNFAIP8L1	Homo sapiens	tumor necrosis factor, alpha-induced protein 8-like 1	NP_001161414.1
dd_Smed_v6_7807_0	0.371052	0.410405	1.10606	0.116219	1	PCDH11X	Homo sapiens	protocadherin 11 X-linked	NP_001161833.1
dd_Smed_v6_13275_0	0.134555	0.15285	1.13596	0.116072	1	Cbr-igcm-1	Caenorhabditis briggsae	C. briggsae CBR-IGCM-1 protein	XP_002643237.1
dd_Smed_v6_7109_0	0.20308	0.226697	1.11629	0.115781	1
dd_Smed_v6_10066_0	0.198899	0.221224	1.11224	0.114256	1	Evi5	Mus musculus	ecotropic viral integration site 5	XP_006534845.1
dd_Smed_v6_10585_0	0.122416	0.138873	1.13444	0.113719	1	UNC5D	Homo sapiens	unc-5 homolog D (C. elegans)	NP_543148.2
dd_Smed_v6_4706_1	0.246422	0.274585	1.11429	0.112788	1	KAT5	Homo sapiens	lysine acetyltransferase 5	NP_001193762.1
dd_Smed_v6_2860_0	0.43822	0.473223	1.07988	0.112416	1	CG4278	Drosophila melanogaster	CG4278 gene product from transcript CG4278-RA	NP_609790.1
dd_Smed_v6_9410_0	0.323251	0.351866	1.08852	0.112354	1	zgc:175128	Danio rerio	zgc:175128	NP_001107925.1
dd_Smed_v6_4698_0	0.203347	0.225104	1.107	0.1123	1	NUP210	Homo sapiens	nucleoporin 210kDa	NP_079199.2
dd_Smed_v6_5669_1	0.115585	0.130687	1.13065	0.112064	1	PPP3CA	Homo sapiens	protein phosphatase 3 catalytic subunit alpha	NP_001124163.1
dd_Smed_v6_10486_0	0.13343	0.149654	1.12159	0.111934	1
dd_Smed_v6_2130_0	0.181386	0.210036	1.15795	0.111636	1
dd_Smed_v6_528_0	0.287813	0.313303	1.08857	0.111513	1	Ybx1	Mus musculus	Y box protein 1	XP_006502996.1
dd_Smed_v6_4190_0	0.159114	0.17966	1.12913	0.11055	1	GRAP	Homo sapiens	GRB2-related adaptor protein	NP_006604.1
dd_Smed_v6_1923_0	0.199061	0.219019	1.10026	0.109077	1	SMAD4	Homo sapiens	SMAD family member 4	NP_005350.1
dd_Smed_v6_5666_0	0.122954	0.137154	1.11549	0.108616	1	CG7603	Drosophila melanogaster	CG7603 gene product from transcript CG7603-RA	NP_648983.1
dd_Smed_v6_2098_0	0.287333	0.311618	1.08452	0.108597	1	CISD2	Homo sapiens	CDGSH iron sulfur domain 2	NP_001008389.1
dd_Smed_v6_3872_0	0.194498	0.219355	1.1278	0.10716	1	DNAJC8	Homo sapiens	DnaJ heat shock protein family (Hsp40) member C8	NP_055095.2
dd_Smed_v6_1711_0	0.152615	0.168914	1.1068	0.106601	1	Qars	Mus musculus	glutaminyl-tRNA synthetase	NP_598555.2
dd_Smed_v6_12173_0	0.131579	0.146291	1.11181	0.106539	1	LOC103149998	Poecilia formosa	gastrula zinc finger protein XlCGF57.1-like	XP_007569479.1
dd_Smed_v6_3291_0	0.300286	0.330257	1.09981	0.105896	1
dd_Smed_v6_9264_0	0.756555	0.807848	1.0678	0.105259	1
dd_Smed_v6_7426_0	0.144411	0.161946	1.12142	0.104861	1	CBLL1	Homo sapiens	Cbl proto-oncogene-like 1, E3 ubiquitin protein ligase	NP_001271220.1
dd_Smed_v6_9399_0	0.0978985	0.110693	1.13069	0.104382	1	UBE3B	Homo sapiens	ubiquitin protein ligase E3B	NP_904324.1
dd_Smed_v6_11507_0	0.182483	0.201614	1.10484	0.103742	1	LOC100649348	Bombus terrestris	nucleolar pre-ribosomal-associated protein 1-like	XP_003399988.1
dd_Smed_v6_6396_0	0.214025	0.234087	1.09373	0.103005	1	CG42540	Drosophila melanogaster	CG42540 gene product from transcript CG42540-RB	NP_729016.2
dd_Smed_v6_7384_0	0.116353	0.131202	1.12762	0.102428	1	DHTKD1	Homo sapiens	dehydrogenase E1 and transketolase domain containing 1	NP_061176.3
dd_Smed_v6_3685_0	0.422307	0.452795	1.07219	0.101772	1	MARK2	Homo sapiens	microtubule affinity regulating kinase 2	NP_001156768.1
dd_Smed_v6_6117_0	0.449693	0.482124	1.07212	0.101769	1	dopey1	Poecilia formosa	dopey family member 1	XP_007565504.1
dd_Smed_v6_4452_0	0.205915	0.225925	1.09718	0.101044	1	LOC100892829	Strongylocentrotus purpuratus	uncharacterized LOC100892829	XP_003731181.1
dd_Smed_v6_1822_0	0.515429	0.545295	1.05794	0.100566	1	Dpse	Drosophila pseudoobscura pseudoobscura	GA15714 gene product from transcript GA15714-RA	XP_001355473.2
dd_Smed_v6_141_0	3.94166	4.07978	1.03504	0.0998612	1	HSPD1	Homo sapiens	heat shock protein family D (Hsp60) member 1	NP_002147.2
dd_Smed_v6_1796_0	1.04288	1.0863	1.04163	0.0992485	1	RTN1	Taeniopygia guttata	reticulon 1	XP_002200640.1
dd_Smed_v6_6842_0	0.237248	0.261709	1.10311	0.0985864	1
dd_Smed_v6_8593_0	0.18121	0.198297	1.09429	0.0983044	1	SCAMP1	Homo sapiens	secretory carrier membrane protein 1	NP_001277158.1
dd_Smed_v6_3440_0	0.128694	0.142031	1.10363	0.0982914	1	CG10512	Drosophila melanogaster	CG10512 gene product from transcript CG10512-RA	NP_730606.1
dd_Smed_v6_11285_0	0.117933	0.131544	1.11542	0.0974102	1	FGFRL1	Homo sapiens	fibroblast growth factor receptor-like 1	NP_068742.2
dd_Smed_v6_12219_0	0.168289	0.185247	1.10077	0.0966191	1	Helz2	Mus musculus	helicase with zinc finger 2, transcriptional coactivator	NP_898985.2
dd_Smed_v6_5906_0	0.224696	0.246449	1.09681	0.0966065	1	Gasu	Galdieria sulphuraria	ring finger protein	XP_005707551.1
dd_Smed_v6_10082_0	0.192922	0.211907	1.0984	0.0966042	1	NVL	Homo sapiens	nuclear VCP-like	XP_006711841.1
dd_Smed_v6_6817_0	0.152797	0.167754	1.09789	0.0964667	1	ALG11	Homo sapiens	ALG11, alpha-1,2-mannosyltransferase	NP_001004127.2
dd_Smed_v6_129_2	0.708657	0.752743	1.06221	0.0961863	1	LOC100891800	Strongylocentrotus purpuratus	uncharacterized LOC100891800	XP_003730851.1
dd_Smed_v6_9859_1	0.165272	0.181253	1.09669	0.0961266	1
dd_Smed_v6_2119_0	0.194142	0.211319	1.08848	0.0958589	1	VDAC1	Homo sapiens	voltage dependent anion channel 1	NP_003365.1
dd_Smed_v6_4709_0	0.393106	0.417322	1.0616	0.0950073	1	LOC101460322	Ceratitis capitata	protein split ends-like	XP_004530297.1
dd_Smed_v6_11605_0	0.153529	0.168938	1.10037	0.0946228	1	PCDH11X	Homo sapiens	protocadherin 11 X-linked	NP_001161833.1
dd_Smed_v6_4136_0	0.321237	0.351023	1.09272	0.0930889	1	RCC1	Homo sapiens	regulator of chromosome condensation 1	NP_001260.1
dd_Smed_v6_5961_0	0.137014	0.150214	1.09634	0.0928213	1	Rabep1	Mus musculus	rabaptin, RAB GTPase binding effector protein 1	NP_001278070.1
dd_Smed_v6_2607_0	0.164534	0.181627	1.10389	0.0926647	1	Tcaim	Mus musculus	T cell activation inhibitor, mitochondrial	NP_001013423.2
dd_Smed_v6_661_0	2.55486	2.6497	1.03712	0.0921814	1	SRSF10	Homo sapiens	serine/arginine-rich splicing factor 10	NP_006616.1
dd_Smed_v6_112_0	1.99848	2.06209	1.03183	0.092097	1	CFL1	Homo sapiens	cofilin 1 (non-muscle)	NP_005498.1
dd_Smed_v6_9273_0	0.203952	0.22243	1.0906	0.091823	1	Egr1	Mus musculus	early growth response 1	NP_031939.1
dd_Smed_v6_9423_0	0.109864	0.121296	1.10405	0.0917683	1	LOC100119602	Nasonia vitripennis	IQ motif and SEC7 domain-containing protein 1	XP_001603344.2
dd_Smed_v6_3192_0	0.152048	0.167185	1.09955	0.0916533	1
dd_Smed_v6_10018_0	0.160547	0.177978	1.10857	0.0915392	1	TTI1	Homo sapiens	TELO2 interacting protein 1	NP_055472.1
dd_Smed_v6_8668_0	0.321242	0.352889	1.09851	0.0913434	1	fdxr	Stegastes partitus	ferredoxin reductase	XP_008303196.1
dd_Smed_v6_2443_0	0.389477	0.415173	1.06598	0.0907708	1	TLN1	Homo sapiens	talin 1	NP_006280.3
dd_Smed_v6_12130_0	0.2462	0.270106	1.0971	0.0891684	1	SGSM1	Homo sapiens	small G protein signaling modulator 1	NP_001035037.1
dd_Smed_v6_5689_0	0.156959	0.170238	1.0846	0.0882834	1	TRAF3	Homo sapiens	TNF receptor associated factor 3	NP_003291.2
dd_Smed_v6_3111_0	0.140604	0.154816	1.10108	0.0881526	1	CCDC28B	Homo sapiens	coiled-coil domain containing 28B	NP_077272.2
dd_Smed_v6_318_0	0.533183	0.560337	1.05093	0.0875993	1	RPL35A	Homo sapiens	ribosomal protein L35a	NP_000987.2
dd_Smed_v6_8876_0	0.153246	0.167165	1.09083	0.0873522	1	fam60a	Callorhinchus milii	family with sequence similarity 60, member A	XP_007896801.1
dd_Smed_v6_13935_0	0.293129	0.31822	1.0856	0.0873218	1	LOC101172198	Oryzias latipes	piggyBac transposable element-derived protein 4-like	XP_004079965.1
dd_Smed_v6_13135_0	0.185045	0.201255	1.0876	0.0866971	1	DNAH17	Homo sapiens	dynein axonemal heavy chain 17	NP_775899.3
dd_Smed_v6_3648_0	0.202802	0.220176	1.08567	0.0863726	1	EXOC2	Homo sapiens	exocyst complex component 2	NP_060773.3
dd_Smed_v6_7865_0	0.30166	0.326448	1.08217	0.085951	1	P2RX4	Homo sapiens	purinergic receptor P2X 4	NP_002551.2
dd_Smed_v6_2588_0	0.218308	0.234218	1.07288	0.0852867	1	BAK1	Homo sapiens	BCL2 antagonist/killer 1	NP_001179.1
dd_Smed_v6_9672_0	0.140735	0.156119	1.10931	0.0844339	1
dd_Smed_v6_2315_0	0.546434	0.573685	1.04987	0.0827051	1	CLK4	Homo sapiens	CDC like kinase 4	XP_005266005.1
dd_Smed_v6_11663_0	0.175622	0.18905	1.07646	0.0826179	1	AaeL	Aedes aegypti	AAEL014668-PA	XP_001649301.1
dd_Smed_v6_4730_0	0.55582	0.5924	1.06581	0.0817592	1
dd_Smed_v6_8011_0	0.249983	0.269518	1.07815	0.0813931	1	AaeL	Aedes aegypti	golgi-specific brefeldin a-resistance factor	XP_001653922.1
dd_Smed_v6_3272_0	0.317238	0.33862	1.0674	0.0811979	1	beag	Drosophila melanogaster	CG18005 gene product from transcript CG18005-RA	NP_649865.1
dd_Smed_v6_7892_3	0.209109	0.225417	1.07799	0.0794728	1	LOC103279534	Anolis carolinensis	zinc finger MYM-type protein 1-like	XP_008113471.1
dd_Smed_v6_915_0	0.39876	0.42226	1.05893	0.0794581	1	Grn	Mus musculus	granulin	NP_032201.2
dd_Smed_v6_1055_0	0.177037	0.190402	1.0755	0.0794169	1
dd_Smed_v6_3475_0	0.311516	0.327461	1.05119	0.0786811	1	SPG7	Homo sapiens	SPG7, paraplegin matrix AAA peptidase subunit	NP_003110.1
dd_Smed_v6_6241_0	0.13712	0.148709	1.08451	0.0782645	1	IAH1	Homo sapiens	isoamyl acetate-hydrolyzing esterase 1 homolog	NP_001034702.1
dd_Smed_v6_12_0	5.9888	6.18285	1.0324	0.0781477	1	cib	Drosophila melanogaster	ciboulot	NP_525065.1
dd_Smed_v6_4160_0	0.319676	0.338775	1.05974	0.0778812	1	TAOK1	Homo sapiens	TAO kinase 1	NP_079418.1
dd_Smed_v6_9636_0	0.161614	0.173585	1.07408	0.0776016	1	FAM120B	Canis lupus familiaris	family with sequence similarity 120B	XP_005627789.1
dd_Smed_v6_9408_0	0.2548	0.274068	1.07562	0.077167	1
dd_Smed_v6_4345_0	0.170407	0.182869	1.07313	0.0770113	1	PELO	Homo sapiens	pelota homolog (Drosophila)	NP_057030.3
dd_Smed_v6_2625_0	0.125333	0.135366	1.08005	0.0767011	1	AaeL	Aedes aegypti	AAEL001872-PA	XP_001654143.1
dd_Smed_v6_3088_0	0.146347	0.1581	1.08031	0.0764673	1	BTAF1	Homo sapiens	B-TFIID TATA-box binding protein associated factor 1	XP_005270323.1
dd_Smed_v6_12579_0	0.262565	0.286464	1.09102	0.0747432	1	Dgkz	Mus musculus	diacylglycerol kinase zeta	NP_612179.2
dd_Smed_v6_1758_0	0.198132	0.211954	1.06976	0.0747043	1	L2HGDH	Homo sapiens	L-2-hydroxyglutarate dehydrogenase	NP_079160.1
dd_Smed_v6_1006_0	0.264799	0.281605	1.06347	0.0739211	1	Atp2a2	Mus musculus	ATPase, Ca transporting, cardiac muscle, slow twitch 2	NP_033852.1
dd_Smed_v6_6298_0	0.421262	0.44324	1.05217	0.0738296	1	EXD2	Homo sapiens	exonuclease 3'-5' domain containing 2	NP_001180289.1
dd_Smed_v6_7917_0	0.393221	0.41468	1.05457	0.0731758	1	Atp1b1	Mus musculus	ATPase, Na /K transporting, beta 1 polypeptide	NP_033851.1
dd_Smed_v6_2348_0	0.146983	0.157278	1.07004	0.0729303	1	MRPS9	Homo sapiens	mitochondrial ribosomal protein S9	NP_872578.1
dd_Smed_v6_6994_0	0.204042	0.216433	1.06073	0.0728462	1	SLC15A2	Homo sapiens	solute carrier family 15 member 2	NP_066568.3
dd_Smed_v6_2378_0	0.435435	0.455611	1.04634	0.0719576	1	NDUFB8	Homo sapiens	NADH:ubiquinone oxidoreductase subunit B8	NP_004995.1
dd_Smed_v6_1697_0	0.419204	0.440117	1.04989	0.0719519	1	LOC100872156	Apis florea	ubiquitin	XP_003699040.1
dd_Smed_v6_2809_0	0.393746	0.412771	1.04832	0.0714458	1	METAP2	Homo sapiens	methionyl aminopeptidase 2	NP_006829.1
dd_Smed_v6_3234_0	0.067902	0.0831174	1.22408	0.0708691	1
dd_Smed_v6_11175_0	0.104174	0.11592	1.11276	0.0695613	1
dd_Smed_v6_1255_0	0.19734	0.211077	1.06961	0.0688908	1	ATP6V1C1	Homo sapiens	ATPase H transporting V1 subunit C1	NP_001686.1
dd_Smed_v6_7558_0	0.207546	0.219953	1.05978	0.068628	1	DUSP14	Homo sapiens	dual specificity phosphatase 14	NP_008957.1
dd_Smed_v6_5085_0	0.280131	0.294852	1.05255	0.0685261	1	LOC101741792	Bombyx mori	SWI/SNF-related matrix-associated actin-dependent regulator of chromatin subfamily E member 1-like	XP_004922664.1
dd_Smed_v6_10403_0	0.15904	0.171067	1.07562	0.0684224	1	ACA1	Acanthamoeba castellanii str. Neff	Actophorin, putative	XP_004368291.1
dd_Smed_v6_2198_0	0.136577	0.145749	1.06715	0.068397	1	STX5	Homo sapiens	syntaxin 5	NP_003155.2
dd_Smed_v6_6446_0	0.138786	0.147964	1.06613	0.0679832	1
dd_Smed_v6_6297_0	0.377635	0.397517	1.05265	0.0668161	1	Rnf41	Mus musculus	ring finger protein 41	NP_080535.2
dd_Smed_v6_1509_0	0.293622	0.307179	1.04617	0.0659435	1	SEPT11	Homo sapiens	septin 11	NP_060713.1
dd_Smed_v6_6233_0	0.220895	0.234729	1.06263	0.0643678	1	ZDHHC2	Homo sapiens	zinc finger DHHC-type containing 2	NP_057437.1
dd_Smed_v6_4407_0	0.106332	0.114231	1.07429	0.0634273	1
dd_Smed_v6_8433_0	0.436119	0.461151	1.0574	0.0625926	1	KDM2B	Homo sapiens	lysine (K)-specific demethylase 2B	NP_001005366.1
dd_Smed_v6_11154_0	0.746023	0.76859	1.03025	0.0616245	1	CpipJ	Culex quinquefasciatus	hypothetical protein	XP_001867418.1
dd_Smed_v6_580_0	0.293713	0.306499	1.04353	0.0611587	1	PITPNA	Homo sapiens	phosphatidylinositol transfer protein alpha	NP_006215.1
dd_Smed_v6_11905_0	0.390142	0.411153	1.05385	0.0601552	1
dd_Smed_v6_5080_0	0.672375	0.69411	1.03233	0.0599348	1	DDX23	Homo sapiens	DEAD-box helicase 23	NP_004809.2
dd_Smed_v6_1147_0	2.80213	2.85491	1.01884	0.0591503	1	Tcerg1	Mus musculus	transcription elongation regulator 1 (CA150)	XP_006526178.1
dd_Smed_v6_23540_0	0.0881249	0.0948256	1.07604	0.0587324	1	LOC100568545	Acyrthosiphon pisum	zinc finger BED domain-containing protein 5-like	XP_008179412.1
dd_Smed_v6_2861_0	0.163283	0.17304	1.05975	0.0581809	1	FMRP	Aplysia californica	fragile X mental retardation protein	NP_001191563.1
dd_Smed_v6_4687_0	0.114847	0.12236	1.06542	0.0576974	1	ROGDI	Homo sapiens	rogdi homolog	NP_078865.1
dd_Smed_v6_2735_0	0.192662	0.201473	1.04573	0.0565801	1	CG9172	Drosophila melanogaster	CG9172 gene product from transcript CG9172-RC	NP_573097.1
dd_Smed_v6_1018_0	0.210023	0.220843	1.05152	0.0552156	1	BCL2L1	Ficedula albicollis	BCL2-like 1	XP_005057273.1
dd_Smed_v6_2159_0	0.139926	0.14769	1.05549	0.055037	1	SMARCA4	Homo sapiens	SWI/SNF related, matrix associated, actin dependent regulator of chromatin, subfamily a, member 4	NP_001122318.1
dd_Smed_v6_2141_0	0.409958	0.430602	1.05036	0.054735	1	ACTR10	Homo sapiens	actin-related protein 10 homolog (S. cerevisiae)	NP_060947.1
dd_Smed_v6_1901_0	0.136672	0.144228	1.05529	0.0532907	1	Ndufs6	Mus musculus	NADH dehydrogenase (ubiquinone) Fe-S protein 6	NP_035018.1
dd_Smed_v6_17318_0	0.198409	0.208142	1.04905	0.0532688	1	LOC101235574	Hydra vulgaris	uncharacterized LOC101235574	XP_004205847.1
dd_Smed_v6_2133_0	0.117267	0.124308	1.06004	0.0530526	1	PSMC6	Homo sapiens	proteasome 26S subunit, ATPase 6	NP_002797.3
dd_Smed_v6_11067_0	0.312228	0.32543	1.04228	0.0529391	1	STK36	Homo sapiens	serine/threonine kinase 36	NP_056505.2
dd_Smed_v6_7168_1	0.215194	0.227755	1.05837	0.0525745	1
dd_Smed_v6_1078_1	0.22191	0.231948	1.04523	0.0524885	1	CG10320	Drosophila melanogaster	CG10320 gene product from transcript CG10320-RE	NP_611596.1
dd_Smed_v6_2661_0	0.960523	0.989838	1.03052	0.0523418	1	DHX58	Geospiza fortis	DEXH (Asp-Glu-X-His) box polypeptide 58	XP_005429686.1
dd_Smed_v6_838_0	0.184247	0.192403	1.04426	0.0523237	1	REEP6	Homo sapiens	receptor accessory protein 6	NP_612402.1
dd_Smed_v6_782_0	0.27353	0.283841	1.03769	0.0520388	1
dd_Smed_v6_16428_0	0.282265	0.293593	1.04013	0.0520024	1	SLC38A11	Homo sapiens	solute carrier family 38 member 11	XP_005246407.1
dd_Smed_v6_402_1	0.185158	0.195356	1.05508	0.0513629	1	LOC100178454	Ciona intestinalis	universal stress protein MSMEG_3950/MSMEI_3859-like	XP_002130756.1
dd_Smed_v6_5007_0	0.242261	0.255529	1.05477	0.0513387	1	SLC30A2	Homo sapiens	solute carrier family 30 member 2	NP_001004434.1
dd_Smed_v6_1721_0	1.3498	1.38255	1.02427	0.0510937	1	ATP2B3	Homo sapiens	ATPase plasma membrane Ca2 transporting 3	NP_001001344.1
dd_Smed_v6_9607_0	0.128979	0.135293	1.04896	0.0499602	1
dd_Smed_v6_5212_0	0.151065	0.158962	1.05227	0.0497298	1	Sos2	Mus musculus	son of sevenless homolog 2 (Drosophila)	XP_006515698.1
dd_Smed_v6_1763_0	0.139398	0.146686	1.05228	0.0496852	1	NAA50	Homo sapiens	N(alpha)-acetyltransferase 50, NatE catalytic subunit	NP_079422.1
dd_Smed_v6_5737_0	0.175365	0.185125	1.05566	0.0493646	1
dd_Smed_v6_1465_1	0.246391	0.256589	1.04139	0.0492295	1	TMED7	Homo sapiens	transmembrane emp24 protein transport domain containing 7	NP_861974.1
dd_Smed_v6_8502_0	0.206887	0.216296	1.04548	0.0490001	1	DICER1	Homo sapiens	dicer 1, ribonuclease type III	NP_085124.2
dd_Smed_v6_3842_3	0.156144	0.164192	1.05154	0.046981	1	LOC100786509	Glycine max	uncharacterized LOC100786509	XP_003540882.1
dd_Smed_v6_23484_0	0.190873	0.199652	1.04599	0.0468179	1	DNAH3	Homo sapiens	dynein, axonemal, heavy chain 3	NP_060009.1
dd_Smed_v6_1966_0	0.34422	0.356061	1.0344	0.0464366	1	RSRC2	Homo sapiens	arginine/serine-rich coiled-coil 2	NP_075388.2
dd_Smed_v6_6739_0	0.117899	0.124749	1.0581	0.0461313	1	MPDZ	Homo sapiens	multiple PDZ domain protein	XP_006716955.1
dd_Smed_v6_3840_0	0.137065	0.143803	1.04916	0.0447723	1	PPP2R1A	Homo sapiens	protein phosphatase 2, regulatory subunit A, alpha	NP_055040.2
dd_Smed_v6_6939_0	0.575259	0.594962	1.03425	0.0439613	1	LOC100374210	Saccoglossus kowalevskii	neuronal acetylcholine receptor subunit alpha-7-like	XP_006811692.1
dd_Smed_v6_3618_1	0.205077	0.213243	1.03982	0.0427142	1	DOCK1	Homo sapiens	dedicator of cytokinesis 1	NP_001371.1
dd_Smed_v6_621_0	0.296913	0.306119	1.031	0.0417835	1	EIF3K	Homo sapiens	eukaryotic translation initiation factor 3, subunit K	NP_037366.1
dd_Smed_v6_10373_0	0.201903	0.212516	1.05256	0.0414906	1	Fggy	Mus musculus	FGGY carbohydrate kinase domain containing	XP_006503526.1
dd_Smed_v6_753_0	2.96994	3.00918	1.01321	0.0407884	1	COX1	Mus musculus	cytochrome c oxidase subunit I	NP_904330.1
dd_Smed_v6_3853_0	0.272658	0.283818	1.04093	0.0404082	1	LOC101163935	Oryzias latipes	poly(U)-binding-splicing factor PUF60-like	XP_004081203.1
dd_Smed_v6_13082_0	0.30549	0.318378	1.04219	0.0394426	1	CDKL1	Homo sapiens	cyclin dependent kinase like 1	NP_004187.2
dd_Smed_v6_3406_0	0.206975	0.214399	1.03587	0.0386364	1	bl	Drosophila melanogaster	bancal	NP_995907.1
dd_Smed_v6_4934_1	0.135735	0.141224	1.04044	0.0385363	1
dd_Smed_v6_1637_0	0.44836	0.459734	1.02537	0.0383719	1	FLOT1	Homo sapiens	flotillin 1	NP_005794.1
dd_Smed_v6_1903_0	0.147617	0.154256	1.04497	0.0383598	1	Tm1	Nasonia vitripennis	tropomyosin 1	XP_008214542.1
dd_Smed_v6_448_0	0.318657	0.327008	1.02621	0.0371332	1	CORO1C	Homo sapiens	coronin, actin binding protein, 1C	NP_055140.1
dd_Smed_v6_4951_0	0.113661	0.118484	1.04243	0.0365405	1	LOC102237379	Xiphophorus maculatus	24-methylenesterol C-methyltransferase 2-like	XP_005808724.1
dd_Smed_v6_1424_0	0.464834	0.496041	1.06714	0.0358038	1	VDAC2	Homo sapiens	voltage dependent anion channel 2	NP_003366.2
dd_Smed_v6_3315_0	0.206897	0.213794	1.03334	0.0357729	1	NOMO2	Homo sapiens	NODAL modulator 2	NP_775885.1
dd_Smed_v6_5314_0	0.300573	0.3099	1.03103	0.0357374	1	ARFGEF2	Homo sapiens	ADP ribosylation factor guanine nucleotide exchange factor 2	NP_006411.2
dd_Smed_v6_6458_0	0.350608	0.359414	1.02512	0.0354796	1	SPEN	Homo sapiens	spen family transcriptional repressor	NP_055816.2
dd_Smed_v6_22779_0	0.110193	0.117036	1.0621	0.0353835	1
dd_Smed_v6_4142_0	0.250496	0.258171	1.03064	0.035282	1	Abcg1	Microtus ochrogaster	ATP-binding cassette, sub-family G (WHITE), member 1	XP_005360366.1
dd_Smed_v6_2309_0	0.428136	0.439483	1.0265	0.0351954	1
dd_Smed_v6_3286_0	0.670023	0.686016	1.02387	0.0340224	1	MAP3K2	Homo sapiens	mitogen-activated protein kinase kinase kinase 2	NP_006600.3
dd_Smed_v6_563_0	0.17227	0.178022	1.03339	0.0336522	1	LOC101736864	Bombyx mori	translation machinery-associated protein 7 homolog	XP_004933296.1
dd_Smed_v6_5842_0	0.161079	0.166126	1.03133	0.0322571	1	TDRD9	Homo sapiens	tudor domain containing 9	NP_694591.2
dd_Smed_v6_2411_0	0.255169	0.261921	1.02646	0.0321432	1	DDX3X	Homo sapiens	DEAD (Asp-Glu-Ala-Asp) box helicase 3, X-linked	NP_001347.3
dd_Smed_v6_1180_0	0.284275	0.291047	1.02382	0.0319943	1	PKN2	Homo sapiens	protein kinase N2	NP_006247.1
dd_Smed_v6_4025_0	0.212881	0.219089	1.02916	0.031888	1	RNF31	Homo sapiens	ring finger protein 31	NP_060469.4
dd_Smed_v6_7289_0	0.517973	0.531885	1.02686	0.0316005	1
dd_Smed_v6_8670_0	0.112996	0.11669	1.03268	0.0313241	1
dd_Smed_v6_250_0	1.5966	1.61679	1.01264	0.0313232	1	P4HB	Homo sapiens	prolyl 4-hydroxylase, beta polypeptide	NP_000909.2
dd_Smed_v6_3720_0	0.46119	0.470466	1.02011	0.031305	1	EIF4G3	Homo sapiens	eukaryotic translation initiation factor 4 gamma 3	NP_003751.2
dd_Smed_v6_3077_0	0.308128	0.315895	1.02521	0.0309446	1	ABCC1	Homo sapiens	ATP binding cassette subfamily C member 1	NP_004987.2
dd_Smed_v6_5947_0	0.231496	0.237662	1.02664	0.0307222	1	OSBPL9	Homo sapiens	oxysterol binding protein like 9	NP_683706.3
dd_Smed_v6_481_0	0.36024	0.36796	1.02143	0.0304894	1	RPL29	Homo sapiens	ribosomal protein L29	NP_000983.1
dd_Smed_v6_1992_0	0.120671	0.12466	1.03305	0.0302086	1	SIRT5	Homo sapiens	sirtuin 5	NP_036373.1
dd_Smed_v6_8353_0	0.281205	0.290563	1.03328	0.029708	1	UBL5	Homo sapiens	ubiquitin like 5	NP_077268.1
dd_Smed_v6_2312_0	0.15873	0.163641	1.03094	0.0294472	1	Shmt1	Mus musculus	serine hydroxymethyltransferase 1 (soluble)	NP_033197.2
dd_Smed_v6_9500_1	0.119354	0.123238	1.03254	0.0294329	1	IDE	Homo sapiens	insulin degrading enzyme	NP_004960.2
dd_Smed_v6_11492_0	0.197799	0.204066	1.03168	0.0287002	1	JADE1	Homo sapiens	jade family PHD finger 1	XP_005263286.1
dd_Smed_v6_3822_0	0.126793	0.130554	1.02966	0.0282526	1	ABCF3	Homo sapiens	ATP binding cassette subfamily F member 3	NP_060828.2
dd_Smed_v6_1350_0	0.173297	0.178515	1.03011	0.0277279	1
dd_Smed_v6_3407_0	0.542361	0.554477	1.02234	0.0274533	1	TRIP11	Homo sapiens	thyroid hormone receptor interactor 11	XP_005268272.1
dd_Smed_v6_6179_0	0.370812	0.381584	1.02905	0.0272088	1
dd_Smed_v6_5791_0	0.218815	0.224013	1.02375	0.0270946	1
dd_Smed_v6_2054_0	0.19584	0.201252	1.02763	0.0268213	1	TCEB2	Homo sapiens	transcription elongation factor B subunit 2	NP_009039.1
dd_Smed_v6_5367_0	0.423756	0.431422	1.01809	0.0264165	1	BRD3	Physeter catodon	bromodomain containing 3	XP_007111159.1
dd_Smed_v6_2810_0	0.229497	0.23482	1.02319	0.0261058	1	Cre-inx-1	Caenorhabditis remanei	CRE-INX-1 protein	XP_003117636.1
dd_Smed_v6_1598_0	0.299155	0.306538	1.02468	0.0253047	1
dd_Smed_v6_4018_0	0.196975	0.201353	1.02223	0.0244201	1	Bm1	Brugia malayi	PH domain containing protein	XP_001893391.1
dd_Smed_v6_3169_0	1.24021	1.25324	1.0105	0.0239356	1
dd_Smed_v6_8494_0	0.244589	0.249321	1.01935	0.0236364	1	Robo1	Mus musculus	roundabout guidance receptor 1	NP_062286.2
dd_Smed_v6_5311_0	0.389743	0.396584	1.01755	0.0234723	1	CG42450	Drosophila melanogaster	CG42450 gene product from transcript CG42450-RB	NP_573328.2
dd_Smed_v6_822_0	1.12261	1.13314	1.00938	0.0227562	1	Tsp	Trichinella spiralis	tropomyosin	XP_003372651.1
dd_Smed_v6_732_0	0.140715	0.14378	1.02178	0.0225811	1	CG9065	Drosophila melanogaster	CG9065 gene product from transcript CG9065-RA	NP_572998.1
dd_Smed_v6_1191_0	0.210956	0.215598	1.022	0.0224499	1
dd_Smed_v6_7598_0	0.165788	0.169391	1.02174	0.0219989	1	Acaca	Mus musculus	acetyl-Coenzyme A carboxylase alpha	XP_006532014.1
dd_Smed_v6_5026_0	0.306781	0.311685	1.01599	0.0204396	1	LOC101854365	Aplysia californica	WW domain-binding protein 11-like	XP_005108652.1
dd_Smed_v6_5138_0	0.148601	0.151995	1.02284	0.0197603	1	MAP3K3	Homo sapiens	mitogen-activated protein kinase kinase kinase 3	XP_006721972.1
dd_Smed_v6_6427_0	0.226032	0.230447	1.01954	0.018668	1	EXOC1	Homo sapiens	exocyst complex component 1	NP_839955.1
dd_Smed_v6_4891_0	0.31935	0.323789	1.0139	0.0186338	1	NDUFAF3	Homo sapiens	NADH:ubiquinone oxidoreductase complex assembly factor 3	NP_951032.1
dd_Smed_v6_2176_0	0.245156	0.248986	1.01562	0.0176603	1	PDCD4	Homo sapiens	programmed cell death 4 (neoplastic transformation inhibitor)	NP_055271.2
dd_Smed_v6_7987_0	0.369673	0.374544	1.01318	0.0172849	1	AgaP	Anopheles gambiae str. PEST	AGAP008046-PA	XP_001689033.1
dd_Smed_v6_3239_0	0.144937	0.147396	1.01697	0.0169589	1	GAR1	Homo sapiens	GAR1 ribonucleoprotein	NP_061856.1
dd_Smed_v6_1493_0	0.106709	0.10882	1.01979	0.0169406	1	ALDH7A1	Homo sapiens	aldehyde dehydrogenase 7 family member A1	NP_001173.2
dd_Smed_v6_1743_0	0.188866	0.192675	1.02017	0.0167852	1	PTPLB	Homo sapiens	protein tyrosine phosphatase-like (proline instead of catalytic arginine), member b	NP_940684.1
dd_Smed_v6_1447_0	0.124893	0.127033	1.01714	0.0155808	1	PIEZO2	Homo sapiens	piezo type mechanosensitive ion channel component 2	NP_071351.2
dd_Smed_v6_600_0	0.317722	0.321049	1.01047	0.0152512	1	GABARAP	Homo sapiens	GABA type A receptor-associated protein	NP_009209.1
dd_Smed_v6_4610_0	0.241142	0.245178	1.01674	0.0152351	1
dd_Smed_v6_3009_0	0.164593	0.167023	1.01477	0.0151065	1	UBTD2	Homo sapiens	ubiquitin domain containing 2	NP_689490.2
dd_Smed_v6_87_0	0.15625	0.160608	1.0279	0.0143412	1	CG10527	Drosophila melanogaster	CG10527 gene product from transcript CG10527-RA	NP_611544.1
dd_Smed_v6_2132_0	0.137139	0.138939	1.01313	0.0131657	1	Dsec	Drosophila sechellia	GM16516 gene product from transcript GM16516-RA	XP_002043360.1
dd_Smed_v6_416_0	0.16335	0.165699	1.01438	0.0125892	1
dd_Smed_v6_1256_0	0.233028	0.235363	1.01002	0.0125103	1	NDUFA13	Homo sapiens	NADH dehydrogenase (ubiquinone) 1 alpha subcomplex, 13	NP_057049.5
dd_Smed_v6_1354_0	0.135372	0.137103	1.01278	0.0124193	1	SNX12	Homo sapiens	sorting nexin 12	NP_037478.2
dd_Smed_v6_2833_0	0.14928	0.151094	1.01215	0.0120928	1	TMED2	Homo sapiens	transmembrane emp24 domain trafficking protein 2	NP_006806.1
dd_Smed_v6_1290_0	0.42406	0.42708	1.00712	0.0109357	1	PRDX5	Homo sapiens	peroxiredoxin 5	NP_036226.1
dd_Smed_v6_8759_0	0.573956	0.577092	1.00546	0.0098201	1	NIPBL	Homo sapiens	Nipped-B homolog (Drosophila)	XP_005248340.1
dd_Smed_v6_1040_0	0.667121	0.670331	1.00481	0.00919662	1	CG10527	Drosophila melanogaster	CG10527 gene product from transcript CG10527-RA	NP_611544.1
dd_Smed_v6_8647_0	0.209709	0.211178	1.007	0.00756205	1
dd_Smed_v6_9778_0	0.165992	0.167302	1.0079	0.00746255	1	IMG5	Ichthyophthirius multifiliis	tubulin-tyrosine ligase family protein, putative	XP_004035026.1
dd_Smed_v6_7409_0	0.265238	0.26676	1.00574	0.00699764	1	LOC101073438	Takifugu rubripes	nuclear receptor coactivator 4-like	XP_003963979.1
dd_Smed_v6_3702_0	0.271728	0.273388	1.00611	0.00668925	1	LCMT2	Homo sapiens	leucine carboxyl methyltransferase 2	NP_055608.2
dd_Smed_v6_5740_0	0.584231	0.586776	1.00436	0.00652484	1	LOC102912912	Peromyscus maniculatus bairdii	TNF receptor-associated factor 5-like	XP_006988211.1
dd_Smed_v6_7316_0	0.157137	0.157866	1.00464	0.00511442	1	LOC100313655	Saccoglossus kowalevskii	microphthalmia-associated transcription factor	NP_001161587.1
dd_Smed_v6_4637_0	0.300647	0.302036	1.00462	0.00503672	1
dd_Smed_v6_2558_1	0.702792	0.705056	1.00322	0.00459943	1	CCNK	Homo sapiens	cyclin K	NP_001092872.1
dd_Smed_v6_2465_0	0.123673	0.123751	1.00063	0.000604236	1	ARL8B	Homo sapiens	ADP ribosylation factor like GTPase 8B	NP_060654.1
dd_Smed_v6_1015_0	0.671355	0.672252	1.00134	0.000564174	1
dd_Smed_v6_17517_0	0.189261	0.189351	1.00048	0.000474858	1	Dmoj	Drosophila mojavensis	GI13361 gene product from transcript GI13361-RA	XP_002008205.1
dd_Smed_v6_8687_0	0.106387	0.106387	1	0	1	GLT1D1	Homo sapiens	glycosyltransferase 1 domain containing 1	XP_005253610.1
dd_Smed_v6_4825_0	0.199525	0.199469	-1.00028	-0.000279971	1	Dnajb3	Mus musculus	DnaJ heat shock protein family (Hsp40) member B3	NP_032325.2
dd_Smed_v6_6141_0	0.236958	0.236822	-1.00057	-0.000587798	1	CLK2	Homo sapiens	CDC like kinase 2	XP_005244935.1
dd_Smed_v6_760_0	0.127265	0.126611	-1.00516	-0.00137665	1
dd_Smed_v6_1724_0	0.154229	0.152614	-1.01058	-0.0015728	1
dd_Smed_v6_10027_0	0.137422	0.137128	-1.00214	-0.00171777	1	KAT8	Homo sapiens	lysine acetyltransferase 8	NP_115564.2
dd_Smed_v6_12977_0	0.246664	0.24614	-1.00213	-0.00206551	1	DOC2B	Homo sapiens	double C2 domain beta	NP_003576.2
dd_Smed_v6_423_0	0.102577	0.102258	-1.00311	-0.00286353	1	Csta1	Mus musculus	cystatin A1	NP_001028411.1
dd_Smed_v6_7403_0	0.180294	0.179796	-1.00277	-0.00286993	1	nfia	Danio rerio	nuclear factor I/A	XP_005161768.1
dd_Smed_v6_3129_0	0.190782	0.190088	-1.00365	-0.00379937	1
dd_Smed_v6_541_0	1.01243	0.992111	-1.02048	-0.00396455	1
dd_Smed_v6_2836_0	0.375595	0.37396	-1.00437	-0.00408145	1	APBA1	Homo sapiens	amyloid beta precursor protein binding family A member 1	XP_005252025.1
dd_Smed_v6_3504_0	0.152425	0.151834	-1.00389	-0.00416234	1	SNRPC	Homo sapiens	small nuclear ribonucleoprotein polypeptide C	NP_003084.1
dd_Smed_v6_376_0	0.842452	0.840285	-1.00258	-0.00585113	1
dd_Smed_v6_530_0	0.817893	0.81548	-1.00296	-0.00617008	1	TSTD1	Homo sapiens	thiosulfate sulfurtransferase like domain containing 1	NP_001106678.1
dd_Smed_v6_14606_0	0.11162	0.110715	-1.00818	-0.00655061	1	abts-3	Caenorhabditis elegans	Anion/Bicarbonate TranSporter family	NP_495228.1
dd_Smed_v6_11282_0	0.257541	0.255727	-1.00709	-0.00678731	1
dd_Smed_v6_16441_0	0.155818	0.154106	-1.01111	-0.00743705	1	ACA1	Acanthamoeba castellanii str. Neff	Reverse transcriptase	XP_004339617.1
dd_Smed_v6_3562_0	0.273594	0.27181	-1.00657	-0.00750596	1	TRAF3	Homo sapiens	TNF receptor associated factor 3	NP_001186356.1
dd_Smed_v6_5235_1	0.17921	0.177969	-1.00697	-0.00755885	1
dd_Smed_v6_4588_0	0.361293	0.3592	-1.00583	-0.00765353	1	PAN3	Homo sapiens	PAN3 poly(A) specific ribonuclease subunit	XP_006719865.1
dd_Smed_v6_7091_0	0.222647	0.219541	-1.01415	-0.00799958	1	EGR1	Homo sapiens	early growth response 1	NP_001955.1
dd_Smed_v6_418_0	0.22649	0.224749	-1.00775	-0.00919387	1	SEC61B	Homo sapiens	Sec61 translocon beta subunit	NP_006799.1
dd_Smed_v6_3566_0	0.178907	0.177331	-1.00889	-0.00983646	1	LEO1	Homo sapiens	LEO1 homolog, Paf1/RNA polymerase II complex component	NP_620147.1
dd_Smed_v6_3614_0	0.157286	0.155739	-1.00993	-0.00998646	1	LOC101291872	Fragaria vesca subsp. vesca	zinc finger MYM-type protein 1-like	XP_004308301.1
dd_Smed_v6_2529_0	0.221982	0.220056	-1.00875	-0.0102176	1	LOC100118626	Nasonia vitripennis	protein enabled	XP_008208049.1
dd_Smed_v6_231_0	0.274434	0.27223	-1.0081	-0.0106152	1	TBCA	Homo sapiens	tubulin folding cofactor A	NP_004598.1
dd_Smed_v6_5407_0	0.233674	0.231637	-1.00879	-0.0108416	1	LOC100370729	Saccoglossus kowalevskii	protein scribble homolog	XP_006821778.1
dd_Smed_v6_12680_0	0.901823	0.895439	-1.00713	-0.0111268	1
dd_Smed_v6_2941_0	0.304957	0.302335	-1.00867	-0.0115472	1	Tm1	Drosophila melanogaster	Tropomyosin 1	NP_001262590.1
dd_Smed_v6_5875_0	0.173288	0.171415	-1.01093	-0.0117005	1
dd_Smed_v6_7475_0	0.263657	0.260903	-1.01056	-0.0121942	1	Ube4b	Mus musculus	ubiquitination factor E4B	XP_006536025.1
dd_Smed_v6_1656_0	1.00447	0.998326	-1.00616	-0.0124827	1	GNAO1	Homo sapiens	G protein subunit alpha o1	NP_066268.1
dd_Smed_v6_1381_0	0.176253	0.174003	-1.01293	-0.0126017	1	WSB1	Homo sapiens	WD repeat and SOCS box containing 1	NP_599027.1
dd_Smed_v6_9955_0	0.147094	0.145138	-1.01348	-0.012931	1	NPR2	Homo sapiens	natriuretic peptide receptor 2	XP_005251536.1
dd_Smed_v6_11208_0	0.21525	0.212214	-1.0143	-0.0130981	1
dd_Smed_v6_5571_1	0.159081	0.157033	-1.01304	-0.0133109	1	UFL1	Homo sapiens	UFM1 specific ligase 1	NP_056138.1
dd_Smed_v6_6430_0	0.116687	0.114957	-1.01505	-0.0133575	1	CG9947	Drosophila melanogaster	CG9947 gene product from transcript CG9947-RB	NP_573128.2
dd_Smed_v6_5428_0	0.342053	0.338409	-1.01077	-0.0140314	1	BAZ1B	Homo sapiens	bromodomain adjacent to zinc finger domain 1B	NP_115784.1
dd_Smed_v6_5874_0	0.219741	0.217296	-1.01125	-0.0142072	1	COQ5	Homo sapiens	coenzyme Q5, methyltransferase	NP_115690.3
dd_Smed_v6_5073_0	0.339512	0.334143	-1.01607	-0.0152127	1	BMS1	Homo sapiens	BMS1 ribosome biogenesis factor	XP_005271906.1
dd_Smed_v6_6243_0	2.4245	2.40963	-1.00617	-0.0160475	1
dd_Smed_v6_6016_0	0.329151	0.324349	-1.01481	-0.0161665	1
dd_Smed_v6_144_0	1.52352	1.51358	-1.00657	-0.0168034	1	RPL11	Homo sapiens	ribosomal protein L11	NP_001186731.1
dd_Smed_v6_10718_0	0.191082	0.187803	-1.01746	-0.0169435	1	Foxa2	Mus musculus	forkhead box A2	NP_001277996.1
dd_Smed_v6_8285_0	0.379241	0.374798	-1.01185	-0.0172764	1
dd_Smed_v6_10733_0	0.160782	0.15705	-1.02376	-0.0186772	1	GPATCH3	Python bivittatus	G patch domain containing 3	XP_007425926.1
dd_Smed_v6_11874_0	0.530344	0.522023	-1.01594	-0.018743	1	PPEF1	Homo sapiens	protein phosphatase with EF-hand domain 1	NP_689410.1
dd_Smed_v6_3543_0	0.280061	0.27587	-1.01519	-0.0189088	1	UBE2B	Homo sapiens	ubiquitin conjugating enzyme E2 B	NP_003328.1
dd_Smed_v6_768_0	0.173155	0.169831	-1.01957	-0.0195	1	Ptprf	Mus musculus	protein tyrosine phosphatase, receptor type, F	XP_006502939.1
dd_Smed_v6_8083_0	0.117439	0.113981	-1.03034	-0.0198408	1	LHPP	Homo sapiens	phospholysine phosphohistidine inorganic pyrophosphate phosphatase	NP_071409.3
dd_Smed_v6_3156_0	0.190502	0.186311	-1.02249	-0.0202551	1	PTS	Homo sapiens	6-pyruvoyltetrahydropterin synthase	NP_000308.1
dd_Smed_v6_10128_0	0.481227	0.471735	-1.02012	-0.0208951	1	LOC100114274	Nasonia vitripennis	mTERF domain-containing protein 1, mitochondrial	XP_008204450.1
dd_Smed_v6_2030_0	0.794685	0.784991	-1.01235	-0.0217219	1	LOC100822172	Brachypodium distachyon	mitogen-activated protein kinase kinase kinase ANP1-like	XP_003578068.1
dd_Smed_v6_700_0	0.221133	0.216852	-1.01974	-0.0221145	1
dd_Smed_v6_1740_0	0.524858	0.517873	-1.01349	-0.0233333	1	TRAM1	Homo sapiens	translocation associated membrane protein 1	NP_055109.1
dd_Smed_v6_3605_0	0.221344	0.216782	-1.02104	-0.0237009	1	TIA1	Homo sapiens	TIA1 cytotoxic granule-associated RNA binding protein	XP_005264584.1
dd_Smed_v6_2043_0	0.142177	0.138618	-1.02567	-0.0238366	1	DHX15	Homo sapiens	DEAH-box helicase 15	NP_001349.2
dd_Smed_v6_1046_0	0.248696	0.243848	-1.01988	-0.0238379	1
dd_Smed_v6_3722_0	0.432064	0.424914	-1.01683	-0.0239634	1	RASSF8	Homo sapiens	Ras association domain family member 8	NP_009142.2
dd_Smed_v6_3861_0	0.371915	0.365118	-1.01861	-0.0239915	1	AGO2	Homo sapiens	argonaute 2, RISC catalytic component	NP_036286.2
dd_Smed_v6_13671_0	0.174907	0.170453	-1.02613	-0.0240463	1	LOC101001157	Papio anubis	lipoxygenase homology domain-containing protein 1-like	XP_003914399.1
dd_Smed_v6_3780_0	0.617675	0.607072	-1.01746	-0.0245812	1	RBBP6	Homo sapiens	retinoblastoma binding protein 6	NP_061173.1
dd_Smed_v6_2837_0	0.137334	0.134007	-1.02482	-0.024762	1	INTS1	Trichechus manatus latirostris	integrator complex subunit 1	XP_004385987.1
dd_Smed_v6_8507_0	0.262816	0.257241	-1.02167	-0.0248747	1	GCC2	Homo sapiens	GRIP and coiled-coil domain containing 2	XP_006712933.1
dd_Smed_v6_1109_0	0.209234	0.204631	-1.02249	-0.0249335	1	AgaP	Anopheles gambiae str. PEST	AGAP005020-PA	XP_315127.2
dd_Smed_v6_1353_0	1.75555	1.73929	-1.00935	-0.0259348	1	DNAJC2	Homo sapiens	DnaJ heat shock protein family (Hsp40) member C2	NP_055192.1
dd_Smed_v6_636_0	0.193624	0.186937	-1.03577	-0.0260122	1	Apoltp	Drosophila melanogaster	Apolipoprotein lipid transfer particle	NP_995670.2
dd_Smed_v6_2113_0	0.821567	0.811004	-1.01302	-0.0264506	1	Slc3a2	Mus musculus	solute carrier family 3 (activators of dibasic and neutral amino acid transport), member 2	NP_001154885.1
dd_Smed_v6_2140_0	0.391854	0.383708	-1.02123	-0.0271737	1	ME1	Homo sapiens	malic enzyme 1	NP_002386.1
dd_Smed_v6_8465_0	0.262232	0.254495	-1.0304	-0.0286116	1	PHTF2	Homo sapiens	putative homeodomain transcription factor 2	NP_065165.3
dd_Smed_v6_12651_0	0.166475	0.161842	-1.02863	-0.0290842	1	DUSP14	Homo sapiens	dual specificity phosphatase 14	NP_008957.1
dd_Smed_v6_4112_0	0.28068	0.27347	-1.02636	-0.0312325	1	TLE3	Homo sapiens	transducin like enhancer of split 3	NP_001269911.1
dd_Smed_v6_1100_0	0.290954	0.284243	-1.02361	-0.0315515	1	ifc	Drosophila melanogaster	infertile crescent	NP_476594.1
dd_Smed_v6_8417_0	1.32694	1.30349	-1.01799	-0.0337047	1
dd_Smed_v6_2749_0	0.146826	0.141593	-1.03696	-0.0339207	1
dd_Smed_v6_4993_0	0.184452	0.177948	-1.03655	-0.0340117	1	Usp50	Mus musculus	ubiquitin specific peptidase 50	NP_083439.2
dd_Smed_v6_1438_0	0.374432	0.366218	-1.02243	-0.0340177	1	AaeL	Aedes aegypti	AAEL014668-PA	XP_001649301.1
dd_Smed_v6_1143_0	0.2297	0.223256	-1.02886	-0.0340205	1	NUDT9	Homo sapiens	nudix hydrolase 9	NP_932155.1
dd_Smed_v6_5441_0	0.35187	0.342194	-1.02828	-0.0340688	1
dd_Smed_v6_10087_0	0.233119	0.225911	-1.03191	-0.0356275	1	Adck5	Mus musculus	aarF domain containing kinase 5	NP_766548.2
dd_Smed_v6_594_0	0.385595	0.376577	-1.02395	-0.0366449	1	DDX5	Homo sapiens	DEAD-box helicase 5	NP_004387.1
dd_Smed_v6_1612_0	0.207916	0.197033	-1.05523	-0.0366773	1	SETMAR	Homo sapiens	SET domain and mariner transposase fusion gene	XP_006713358.1
dd_Smed_v6_1097_0	0.478202	0.465646	-1.02697	-0.0371103	1
dd_Smed_v6_2600_0	0.242766	0.235129	-1.03248	-0.0376148	1	NDUFA8	Homo sapiens	NADH:ubiquinone oxidoreductase subunit A8	NP_055037.1
dd_Smed_v6_4536_0	1.18463	1.15931	-1.02184	-0.0376148	1	LUC7L	Homo sapiens	LUC7-like (S. cerevisiae)	NP_060502.1
dd_Smed_v6_7269_0	0.347453	0.33609	-1.03381	-0.037662	1
dd_Smed_v6_3858_0	0.146691	0.140716	-1.04246	-0.0382234	1	Rassf5	Mus musculus	Ras association (RalGDS/AF-6) domain family member 5	XP_006529819.1
dd_Smed_v6_9986_0	0.179403	0.171585	-1.04556	-0.0382511	1
dd_Smed_v6_3142_0	0.248293	0.239782	-1.03549	-0.0396172	1
dd_Smed_v6_11743_0	0.197399	0.189801	-1.04003	-0.0401708	1	Kidins220	Mus musculus	kinase D-interacting substrate 220	XP_006515319.1
dd_Smed_v6_1642_0	0.171404	0.16527	-1.03712	-0.040584	1	EIF3F	Homo sapiens	eukaryotic translation initiation factor 3 subunit F	NP_003745.1
dd_Smed_v6_413_0	0.172106	0.16569	-1.03872	-0.0411707	1	MBOAT2	Homo sapiens	membrane bound O-acyltransferase domain containing 2	NP_620154.2
dd_Smed_v6_9447_0	0.184203	0.176281	-1.04494	-0.0412597	1	LMAN1	Homo sapiens	lectin, mannose-binding, 1	NP_005561.1
dd_Smed_v6_5143_0	0.173928	0.166645	-1.04371	-0.0415239	1	AgaP	Anopheles gambiae str. PEST	AGAP013468-PA	XP_003436497.1
dd_Smed_v6_3053_0	0.929865	0.907949	-1.02414	-0.0421329	1
dd_Smed_v6_6504_0	0.306796	0.294325	-1.04237	-0.0423882	1	RALGAPA1	Homo sapiens	Ral GTPase activating protein catalytic alpha subunit 1	XP_005267555.1
dd_Smed_v6_5328_0	0.197718	0.188963	-1.04633	-0.0424957	1	UBL3	Homo sapiens	ubiquitin like 3	NP_009037.1
dd_Smed_v6_4875_0	0.154636	0.148185	-1.04353	-0.0433932	1	Guk1	Mus musculus	guanylate kinase 1	NP_001152882.1
dd_Smed_v6_630_0	0.142875	0.136618	-1.04579	-0.0445296	1	CHMP1B	Homo sapiens	charged multivesicular body protein 1B	NP_065145.2
dd_Smed_v6_1435_0	0.146728	0.140267	-1.04606	-0.0458178	1
dd_Smed_v6_6564_0	0.252913	0.239628	-1.05544	-0.0458351	1	LOC100120254	Nasonia vitripennis	myotubularin-related protein 14	XP_001603912.2
dd_Smed_v6_7204_0	0.129143	0.123177	-1.04844	-0.0463316	1	LOC100215649	Hydra vulgaris	allene oxide synthase-lipoxygenase protein-like	XP_002163235.2
dd_Smed_v6_4895_0	0.385501	0.372701	-1.03434	-0.0468163	1	CG8435	Drosophila melanogaster	CG8435 gene product from transcript CG8435-RA	NP_611092.2
dd_Smed_v6_11767_0	0.106839	0.100392	-1.06422	-0.0471681	1	NPR1	Homo sapiens	natriuretic peptide receptor 1	NP_000897.3
dd_Smed_v6_5375_0	0.220028	0.210849	-1.04353	-0.0472063	1	CTPS1	Homo sapiens	CTP synthase 1	NP_001896.2
dd_Smed_v6_9897_0	0.146928	0.139787	-1.05108	-0.047295	1
dd_Smed_v6_1004_0	0.231763	0.223777	-1.03569	-0.0475178	1	CG4169	Drosophila melanogaster	CG4169 gene product from transcript CG4169-RA	NP_648905.1
dd_Smed_v6_1142_0	0.230941	0.218912	-1.05495	-0.0483774	1	LOC100376791	Saccoglossus kowalevskii	synembryn-A-like	XP_002739687.1
dd_Smed_v6_5741_0	0.47585	0.459373	-1.03587	-0.0484702	1	PAK3	Homo sapiens	p21 protein (Cdc42/Rac)-activated kinase 3	NP_002569.1
dd_Smed_v6_1905_0	0.24639	0.236672	-1.04106	-0.0490382	1	CpipJ	Culex quinquefasciatus	NADH dehydrogenase	XP_001846420.1
dd_Smed_v6_8984_0	0.164208	0.156285	-1.0507	-0.050246	1	Dnhd1	Mus musculus	dynein heavy chain domain 1	XP_006544311.1
dd_Smed_v6_9379_0	0.224476	0.21329	-1.05245	-0.0508392	1	LOC100781764	Glycine max	mitogen-activated protein kinase kinase kinase YODA-like	XP_006581230.1
dd_Smed_v6_8220_0	0.498491	0.477737	-1.04344	-0.0516626	1
dd_Smed_v6_3744_0	0.34286	0.330612	-1.03705	-0.0522525	1
dd_Smed_v6_10167_0	0.222194	0.21157	-1.05021	-0.0523435	1	STXBP2	Homo sapiens	syntaxin binding protein 2	NP_008880.2
dd_Smed_v6_2446_0	0.377296	0.358938	-1.05114	-0.0524498	1
dd_Smed_v6_3087_0	0.178123	0.169382	-1.0516	-0.0529559	1	KIF2A	Homo sapiens	kinesin heavy chain member 2A	NP_001091981.1
dd_Smed_v6_110_0	1.15332	1.13003	-1.02061	-0.0530687	1	LOC101458595	Ceratitis capitata	60S ribosomal protein L34-like	XP_004536191.1
dd_Smed_v6_8254_0	0.211626	0.20082	-1.05381	-0.0533849	1	DYRK1A	Homo sapiens	dual-specificity tyrosine-(Y)-phosphorylation regulated kinase 1A	NP_569120.1
dd_Smed_v6_3368_0	0.231514	0.219897	-1.05283	-0.0536925	1	MAP3K4	Homo sapiens	mitogen-activated protein kinase kinase kinase 4	XP_005267046.1
dd_Smed_v6_2493_0	0.20942	0.197998	-1.05769	-0.0539138	1	EML1	Homo sapiens	echinoderm microtubule associated protein like 1	NP_004425.2
dd_Smed_v6_1442_0	0.20169	0.192216	-1.04929	-0.0546936	1	Uqcrb	Mus musculus	ubiquinol-cytochrome c reductase binding protein	NP_080495.1
dd_Smed_v6_1607_0	0.191211	0.180791	-1.05763	-0.0554511	1
dd_Smed_v6_8386_0	0.208778	0.198687	-1.05079	-0.0558853	1	TRIM9	Homo sapiens	tripartite motif containing 9	NP_055978.4
dd_Smed_v6_6314_0	0.194025	0.143683	-1.35037	-0.0562621	1
dd_Smed_v6_538_0	0.310928	0.298479	-1.04171	-0.0565181	1	RPN2	Homo sapiens	ribophorin II	NP_002942.2
dd_Smed_v6_10881_0	0.343041	0.280112	-1.22465	-0.0572694	1	CG2064	Drosophila melanogaster	CG2064 gene product from transcript CG2064-RA	NP_610310.2
dd_Smed_v6_11394_0	0.609974	0.583474	-1.04542	-0.0573423	1	UNC13B	Homo sapiens	unc-13 homolog B (C. elegans)	NP_006368.3
dd_Smed_v6_2684_0	0.189453	0.180432	-1.05	-0.057585	1	TOMM20	Homo sapiens	translocase of outer mitochondrial membrane 20	NP_055580.1
dd_Smed_v6_8612_0	0.133409	0.125663	-1.06164	-0.0576827	1
dd_Smed_v6_158_0	0.420467	0.398711	-1.05457	-0.0578354	1
dd_Smed_v6_1476_0	1.17462	1.14773	-1.02344	-0.0578446	1	Tars	Mus musculus	threonyl-tRNA synthetase	NP_149065.2
dd_Smed_v6_160_0	0.398394	0.383307	-1.03936	-0.0584606	1	DBI	Homo sapiens	diazepam binding inhibitor (GABA receptor modulator, acyl-CoA binding protein)	NP_001073331.1
dd_Smed_v6_7201_0	0.371976	0.355378	-1.04671	-0.058774	1	PI4KA	Homo sapiens	phosphatidylinositol 4-kinase, catalytic, alpha	NP_477352.3
dd_Smed_v6_1712_0	0.189829	0.179875	-1.05534	-0.0592953	1	SPCS3	Homo sapiens	signal peptidase complex subunit 3	NP_068747.1
dd_Smed_v6_156_0	3.34204	3.28165	-1.0184	-0.0594928	1	RPS8	Homo sapiens	ribosomal protein S8	NP_001003.1
dd_Smed_v6_3757_0	0.200917	0.190381	-1.05534	-0.0605522	1	BTRC	Homo sapiens	beta-transducin repeat containing E3 ubiquitin protein ligase	NP_001243785.1
dd_Smed_v6_2152_0	0.342671	0.328402	-1.04345	-0.0610139	1	CLPTM1	Homo sapiens	CLPTM1, transmembrane protein	NP_001285.1
dd_Smed_v6_7433_0	0.208953	0.197434	-1.05834	-0.0611936	1	COASY	Homo sapiens	Coenzyme A synthase	NP_001035994.1
dd_Smed_v6_6590_0	0.300648	0.284813	-1.0556	-0.0625859	1	Asap	Drosophila melanogaster	ArfGAP with SH3 domain, ankyrin repeat and PH domain	NP_001163085.1
dd_Smed_v6_1859_0	0.969736	0.942289	-1.02913	-0.0627107	1	Zfp346	Mus musculus	zinc finger protein 346	NP_036147.1
dd_Smed_v6_525_0	0.390351	0.372688	-1.04739	-0.0634334	1	CCT2	Homo sapiens	chaperonin containing TCP1 subunit 2	NP_006422.1
dd_Smed_v6_2721_0	0.341113	0.325098	-1.04926	-0.0638908	1	UBE2Z	Homo sapiens	ubiquitin-conjugating enzyme E2Z	NP_075567.2
dd_Smed_v6_2714_0	0.209174	0.197135	-1.06107	-0.0639086	1	DESI2	Homo sapiens	desumoylating isopeptidase 2	NP_057160.2
dd_Smed_v6_938_0	0.367792	0.352727	-1.04271	-0.064082	1	SRPRB	Homo sapiens	SRP receptor beta subunit	NP_067026.3
dd_Smed_v6_4442_0	0.159739	0.149907	-1.06559	-0.0644443	1	MRPS6	Homo sapiens	mitochondrial ribosomal protein S6	NP_115865.1
dd_Smed_v6_1036_0	0.197784	0.187071	-1.05727	-0.0645518	1	UBE2V1	Homo sapiens	ubiquitin conjugating enzyme E2 V1	NP_001027459.1
dd_Smed_v6_3900_1	0.311857	0.295893	-1.05395	-0.0647236	1
dd_Smed_v6_1663_0	0.219048	0.207232	-1.05702	-0.0650132	1
dd_Smed_v6_2801_0	0.159698	0.14907	-1.0713	-0.0654157	1	DNAJC11	Homo sapiens	DnaJ heat shock protein family (Hsp40) member C11	NP_060668.2
dd_Smed_v6_997_0	0.228541	0.216742	-1.05444	-0.0657462	1	NAP1L1	Homo sapiens	nucleosome assembly protein 1-like 1	NP_004528.1
dd_Smed_v6_8297_0	0.137301	0.110904	-1.23802	-0.0659341	1
dd_Smed_v6_5963_0	0.37549	0.353173	-1.06319	-0.066823	1
dd_Smed_v6_5000_0	0.164264	0.152587	-1.07652	-0.0671821	1	EMC7	Homo sapiens	ER membrane protein complex subunit 7	NP_064539.1
dd_Smed_v6_7735_0	0.170973	0.159292	-1.07333	-0.0675742	1	LOC100116102	Nasonia vitripennis	cAMP-specific 3',5'-cyclic phosphodiesterase, isoform I	XP_008205672.1
dd_Smed_v6_4387_0	0.240116	0.227454	-1.05567	-0.0676547	1	SYMPK	Homo sapiens	symplekin	NP_004810.2
dd_Smed_v6_10105_0	0.239186	0.223169	-1.07177	-0.0678902	1
dd_Smed_v6_6449_0	1.12965	1.0838	-1.0423	-0.0679294	1	KLC2	Homo sapiens	kinesin light chain 2	XP_005274241.1
dd_Smed_v6_1666_0	0.230075	0.216888	-1.0608	-0.0684004	1	SORT1	Homo sapiens	sortilin 1	NP_002950.3
dd_Smed_v6_798_0	0.70185	0.499801	-1.40426	-0.0685906	1
dd_Smed_v6_4168_0	0.250547	0.232458	-1.07782	-0.0686003	1	COPS6	Homo sapiens	COP9 signalosome subunit 6	NP_006824.2
dd_Smed_v6_15999_0	0.24748	0.225659	-1.0967	-0.0696209	1
dd_Smed_v6_3994_0	0.177876	0.16587	-1.07238	-0.0698105	1	AMT	Homo sapiens	aminomethyltransferase	NP_000472.2
dd_Smed_v6_3660_0	0.222316	0.209093	-1.06324	-0.0707115	1	LOC100167773	Acyrthosiphon pisum	serrate RNA effector molecule homolog	XP_001950813.2
dd_Smed_v6_11019_0	0.241896	0.224854	-1.07579	-0.071211	1	DDX26B	Homo sapiens	DEAD/H (Asp-Glu-Ala-Asp/His) box polypeptide 26B	XP_006724804.1
dd_Smed_v6_11245_0	0.312081	0.289966	-1.07627	-0.0722994	1	LOC101863095	Aplysia californica	atherin-like	XP_005095868.1
dd_Smed_v6_7207_0	0.189925	0.176438	-1.07644	-0.0729209	1	CG1607	Drosophila melanogaster	CG1607 gene product from transcript CG1607-RA	NP_651865.1
dd_Smed_v6_9993_0	0.457632	0.428652	-1.06761	-0.0729411	1	SUZ12	Homo sapiens	SUZ12 polycomb repressive complex 2 subunit	XP_006721857.1
dd_Smed_v6_2321_0	0.187498	0.174937	-1.07181	-0.0731638	1	CFDP1	Homo sapiens	craniofacial development protein 1	NP_006315.1
dd_Smed_v6_3410_0	0.169289	0.157517	-1.07473	-0.0734041	1	MAX	Homo sapiens	MYC associated factor X	NP_660087.1
dd_Smed_v6_12317_0	0.200077	0.183341	-1.09128	-0.0744316	1
dd_Smed_v6_9208_0	0.300754	0.284143	-1.05846	-0.0752004	1	ABCC2	Homo sapiens	ATP binding cassette subfamily C member 2	NP_000383.1
dd_Smed_v6_6301_0	0.275656	0.255161	-1.08032	-0.075305	1	PHF7	Homo sapiens	PHD finger protein 7	NP_057567.3
dd_Smed_v6_10293_0	0.120442	0.109641	-1.09852	-0.0765346	1	FHL3	Homo sapiens	four and a half LIM domains 3	NP_004459.2
dd_Smed_v6_9163_0	0.205758	0.190092	-1.08241	-0.0765389	1	LOC101892736	Musca domestica	protein N-terminal glutamine amidohydrolase-like	XP_005186306.1
dd_Smed_v6_7033_0	0.159863	0.148381	-1.07738	-0.0769031	1	IscW	Ixodes scapularis	hypothetical protein	XP_002408391.1
dd_Smed_v6_7610_0	0.307427	0.286736	-1.07216	-0.0774938	1	PPFIBP1	Homo sapiens	PTPRF interacting protein, binding protein 1 (liprin beta 1)	XP_006719222.1
dd_Smed_v6_4339_0	0.193233	0.17949	-1.07656	-0.077817	1	TPGS1	Alligator mississippiensis	tubulin polyglutamylase complex subunit 1	XP_006268771.1
dd_Smed_v6_5271_0	0.288324	0.27267	-1.05741	-0.0782993	1	ZMPSTE24	Homo sapiens	zinc metallopeptidase STE24	NP_005848.2
dd_Smed_v6_7444_0	0.318558	0.298634	-1.06672	-0.0785044	1	TOB2	Homo sapiens	transducer of ERBB2, 2	NP_057356.1
dd_Smed_v6_2072_0	3.22844	3.10189	-1.0408	-0.0792083	1	Ank3	Mus musculus	ankyrin 3, epithelial	NP_733924.2
dd_Smed_v6_1190_0	0.165076	0.152725	-1.08087	-0.0794495	1	IscW	Ixodes scapularis	glycoprotein gC1qBP, putative	XP_002400595.1
dd_Smed_v6_3235_0	0.556328	0.531182	-1.04734	-0.0800104	1	PAK1	Homo sapiens	p21 (RAC1) activated kinase 1	NP_002567.3
dd_Smed_v6_7518_0	0.780099	0.736058	-1.05983	-0.0803327	1	GPCPD1	Homo sapiens	glycerophosphocholine phosphodiesterase GDE1 homolog (S. cerevisiae)	NP_062539.1
dd_Smed_v6_7964_0	0.158363	0.146237	-1.08292	-0.0803529	1	ACTN2	Homo sapiens	actinin, alpha 2	NP_001265272.1
dd_Smed_v6_2538_0	0.138482	0.127361	-1.08732	-0.081059	1	PRKAA2	Homo sapiens	protein kinase AMP-activated catalytic subunit alpha 2	NP_006243.2
dd_Smed_v6_1341_0	0.473403	0.449053	-1.05422	-0.081158	1	FAM32A	Homo sapiens	family with sequence similarity 32 member A	NP_054796.1
dd_Smed_v6_1682_0	0.136288	0.124771	-1.0923	-0.0815454	1	HSD17B10	Homo sapiens	hydroxysteroid (17-beta) dehydrogenase 10	NP_004484.1
dd_Smed_v6_567_0	0.183888	0.16989	-1.08239	-0.081941	1	CYB5A	Homo sapiens	cytochrome b5 type A	NP_683725.1
dd_Smed_v6_15778_0	0.287848	0.26633	-1.08079	-0.0822007	1
dd_Smed_v6_9378_0	0.196521	0.181173	-1.08472	-0.0822448	1	SMARCAD1	Homo sapiens	SWI/SNF-related, matrix-associated actin-dependent regulator of chromatin, subfamily a, containing DEAD/H box 1	XP_006714339.1
dd_Smed_v6_181_0	0.432239	0.377307	-1.14559	-0.0825271	1	Dip-B	Drosophila melanogaster	Dipeptidase B	NP_650318.1
dd_Smed_v6_569_0	0.378403	0.355884	-1.06328	-0.0826008	1
dd_Smed_v6_5108_0	0.357762	0.337115	-1.06124	-0.0843945	1	SART1	Homo sapiens	squamous cell carcinoma antigen recognized by T-cells 1	NP_005137.1
dd_Smed_v6_3124_0	0.142665	0.129851	-1.09868	-0.0845535	1	HL15	Listeria phage LP-048	DUF1768 domain-containing protein	YP_009042860.1
dd_Smed_v6_4250_0	0.200303	0.181717	-1.10228	-0.0845713	1	LOC100883421	Megachile rotundata	solute carrier family 26 member 6	XP_003699670.1
dd_Smed_v6_474_0	4.80613	4.6173	-1.0409	-0.0847147	1
dd_Smed_v6_2919_0	0.250156	0.234212	-1.06807	-0.0853534	1	EIF4E1B	Homo sapiens	eukaryotic translation initiation factor 4E family member 1B	NP_001092878.1
dd_Smed_v6_471_0	0.31984	0.29891	-1.07002	-0.0856543	1	TUBB4B	Homo sapiens	tubulin beta 4B class IVb	NP_006079.1
dd_Smed_v6_8932_0	0.146545	0.130469	-1.12321	-0.0877122	1	CWF19L2	Homo sapiens	CWF19-like 2, cell cycle control (S. pombe)	XP_006718831.1
dd_Smed_v6_527_0	0.524124	0.498753	-1.05087	-0.0879439	1	CCT6A	Homo sapiens	chaperonin containing TCP1 subunit 6A	NP_001753.1
dd_Smed_v6_1559_0	0.217473	0.201166	-1.08106	-0.0880199	1	IscW	Ixodes scapularis	B-cell receptor-associated protein, putative	XP_002403043.1
dd_Smed_v6_7858_0	0.24661	0.226413	-1.08921	-0.0880727	1	CAMK2D	Homo sapiens	calcium/calmodulin-dependent protein kinase II delta	NP_742112.1
dd_Smed_v6_11626_0	0.316948	0.291468	-1.08742	-0.0889404	1	LOC100745107	Bombus impatiens	monocarboxylate transporter 14-like	XP_003493731.1
dd_Smed_v6_5124_0	0.464398	0.435544	-1.06625	-0.0894131	1	MARK3	Homo sapiens	MAP/microtubule affinity-regulating kinase 3	NP_001122392.1
dd_Smed_v6_8641_0	0.152504	0.138835	-1.09845	-0.090098	1	ERBB4	Homo sapiens	v-erb-b2 avian erythroblastic leukemia viral oncogene homolog 4	XP_005246432.1
dd_Smed_v6_16822_0	0.231778	0.213265	-1.08681	-0.0904809	1	CACNA1H	Homo sapiens	calcium channel, voltage-dependent, T type, alpha 1H subunit	NP_001005407.1
dd_Smed_v6_11744_0	0.12554	0.114371	-1.09765	-0.0907799	1	Fat4	Mus musculus	FAT atypical cadherin 4	NP_899044.3
dd_Smed_v6_6390_0	0.460545	0.421052	-1.0938	-0.0910327	1	Ttll5	Mus musculus	tubulin tyrosine ligase-like family, member 5	XP_006516071.1
dd_Smed_v6_2432_0	0.194935	0.179144	-1.08815	-0.0918981	1	AaeL	Aedes aegypti	hypothetical protein	XP_001651368.1
dd_Smed_v6_4278_0	0.204758	0.185098	-1.10621	-0.0929183	1	SOAT1	Homo sapiens	sterol O-acyltransferase 1	NP_003092.4
dd_Smed_v6_5074_0	0.280695	0.261555	-1.07318	-0.0931939	1	CG9674	Drosophila melanogaster	CG9674 gene product from transcript CG9674-RD	NP_648922.1
dd_Smed_v6_8099_0	0.236359	0.216296	-1.09276	-0.0940716	1	ZGPAT	Homo sapiens	zinc finger CCCH-type and G-patch domain containing	NP_115916.3
dd_Smed_v6_10030_0	0.456402	0.411078	-1.11026	-0.095218	1	Dvir	Drosophila virilis	GJ19632 gene product from transcript GJ19632-RA	XP_002052879.1
dd_Smed_v6_2302_0	0.243235	0.223058	-1.09046	-0.0952293	1	EIF3B	Homo sapiens	eukaryotic translation initiation factor 3 subunit B	NP_003742.2
dd_Smed_v6_188_0	2.01556	1.947	-1.03521	-0.0961865	1
dd_Smed_v6_586_0	0.149021	0.0723012	-2.06112	-0.0962245	1
dd_Smed_v6_5323_0	0.207513	0.1884	-1.10145	-0.0963223	1	RASSF1	Homo sapiens	Ras association domain family member 1	NP_733830.1
dd_Smed_v6_4445_0	0.280911	0.260325	-1.07908	-0.0971117	1
dd_Smed_v6_96_0	0.708679	0.671314	-1.05566	-0.097191	1	RPLP2	Homo sapiens	ribosomal protein lateral stalk subunit P2	NP_000995.1
dd_Smed_v6_5439_0	0.644109	0.60448	-1.06556	-0.0973912	1	TENM2	Homo sapiens	teneurin transmembrane protein 2	XP_006714961.1
dd_Smed_v6_9958_0	0.140756	0.127938	-1.10018	-0.0976984	1
dd_Smed_v6_5578_0	0.216884	0.198658	-1.09175	-0.0977216	1	YTHDF2	Homo sapiens	YTH domain family, member 2	NP_001166299.1
dd_Smed_v6_1462_0	0.200488	0.182926	-1.09601	-0.0979135	1	SGTB	Homo sapiens	small glutamine rich tetratricopeptide repeat containing beta	NP_061945.1
dd_Smed_v6_7459_0	0.193858	0.177481	-1.09227	-0.09798	1
dd_Smed_v6_1065_0	0.263086	0.243005	-1.08263	-0.0982539	1	CLINT1	Homo sapiens	clathrin interactor 1	NP_055481.1
dd_Smed_v6_6489_0	0.300186	0.277138	-1.08316	-0.0984824	1	LOC100367006	Saccoglossus kowalevskii	ubiquitin carboxyl-terminal hydrolase 8-like	XP_006814000.1
dd_Smed_v6_4420_0	0.65198	0.611257	-1.06662	-0.098988	1	TRAF3	Homo sapiens	TNF receptor associated factor 3	NP_003291.2
dd_Smed_v6_818_0	0.323942	0.301138	-1.07573	-0.0994043	1	TUFM	Homo sapiens	Tu translation elongation factor, mitochondrial	NP_003312.3
dd_Smed_v6_8213_0	0.149716	0.134559	-1.11264	-0.101021	1	NBEAL1	Homo sapiens	neurobeachin like 1	NP_001107604.1
dd_Smed_v6_4558_0	0.167325	0.152079	-1.10025	-0.101084	1	UBE4A	Homo sapiens	ubiquitination factor E4A	NP_001191006.1
dd_Smed_v6_8506_0	0.307787	0.267893	-1.14891	-0.101543	1				WP_012156299.1
dd_Smed_v6_4969_0	0.36876	0.339069	-1.08757	-0.101645	1	TXNRD2	Homo sapiens	thioredoxin reductase 2	NP_006431.2
dd_Smed_v6_870_0	0.288898	0.265693	-1.08734	-0.101869	1	FKBP15	Homo sapiens	FK506 binding protein 15	XP_006717082.1
dd_Smed_v6_9572_0	0.185997	0.169043	-1.10029	-0.102135	1
dd_Smed_v6_4070_0	0.405552	0.378216	-1.07228	-0.102363	1	RNF40	Homo sapiens	ring finger protein 40	NP_001193963.1
dd_Smed_v6_8655_0	0.799739	0.729914	-1.09566	-0.102597	1	SPON1	Homo sapiens	spondin 1	NP_006099.2
dd_Smed_v6_652_0	0.500122	0.4375	-1.14314	-0.103628	1	MRC1	Homo sapiens	mannose receptor, C type 1	NP_002429.1
dd_Smed_v6_3000_0	0.151553	0.136718	-1.10851	-0.103892	1
dd_Smed_v6_1327_0	0.750847	0.708864	-1.05923	-0.10463	1	HNRNPL	Homo sapiens	heterogeneous nuclear ribonucleoprotein L	NP_001524.2
dd_Smed_v6_6775_0	0.395196	0.366309	-1.07886	-0.105527	1
dd_Smed_v6_5283_0	0.284081	0.261498	-1.08636	-0.105567	1
dd_Smed_v6_2641_0	0.3102	0.285706	-1.08573	-0.10685	1	SEPT7	Homo sapiens	septin 7	NP_001779.3
dd_Smed_v6_6277_0	0.210892	0.192778	-1.09396	-0.107612	1	LOC102308738	Haplochromis burtoni	unconventional myosin-XVIIIa-like	XP_005937218.1
dd_Smed_v6_2849_0	0.356345	0.328739	-1.08398	-0.107943	1	LARS	Homo sapiens	leucyl-tRNA synthetase	NP_064502.9
dd_Smed_v6_3934_0	0.292925	0.269856	-1.08549	-0.109647	1	Cntn4	Mus musculus	contactin 4	NP_766592.2
dd_Smed_v6_8613_0	0.141266	0.125863	-1.12238	-0.109688	1	EP300	Homo sapiens	E1A binding protein p300	NP_001420.2
dd_Smed_v6_205_0	1.89789	1.81796	-1.04396	-0.109779	1	Rpl6	Mus musculus	ribosomal protein L6	NP_035420.2
dd_Smed_v6_750_0	1.11435	0.588241	-1.89438	-0.110815	1
dd_Smed_v6_5859_0	0.17363	0.157405	-1.10308	-0.111315	1	NRBP2	Homo sapiens	nuclear receptor binding protein 2	NP_848659.2
dd_Smed_v6_8757_0	0.280461	0.257893	-1.08751	-0.111458	1	CpipJ	Culex quinquefasciatus	glycerol-3-phosphate acyltransferase	XP_001843210.1
dd_Smed_v6_9798_0	0.186362	0.161523	-1.15378	-0.112244	1	C5H14ORF38	Gallus gallus	chromosome 5 open reading frame, human C14orf38	XP_001235753.3
dd_Smed_v6_9860_0	0.248181	0.223944	-1.10822	-0.115219	1	C12orf55	Homo sapiens	chromosome 12 open reading frame 55	XP_006719787.1
dd_Smed_v6_210_0	0.588958	0.185019	-3.18323	-0.115744	1	GLIPR1	Homo sapiens	GLI pathogenesis related 1	NP_006842.2
dd_Smed_v6_546_0	0.390274	0.361882	-1.07846	-0.115892	1	LOC100184001	Ciona intestinalis	tetraspanin-1-like	XP_002123087.1
dd_Smed_v6_6809_0	0.173503	0.151714	-1.14362	-0.116334	1	ANO8	Homo sapiens	anoctamin 8	NP_066010.1
dd_Smed_v6_15924_0	0.12112	0.105894	-1.14379	-0.11702	1	RCOM	Ricinus communis	actin, putative	XP_002530852.1
dd_Smed_v6_935_0	0.250171	0.226397	-1.10501	-0.118638	1	LOC102809578	Saccoglossus kowalevskii	uncharacterized LOC102809578	XP_006812323.1
dd_Smed_v6_5414_0	0.14967	0.131057	-1.14202	-0.11878	1
dd_Smed_v6_139_0	2.14305	2.05919	-1.04072	-0.120986	1	RPS14	Homo sapiens	ribosomal protein S14	NP_005608.1
dd_Smed_v6_4816_0	0.126665	0.106891	-1.18499	-0.121096	1	NCK2	Homo sapiens	NCK adaptor protein 2	NP_003572.2
dd_Smed_v6_1448_0	0.229346	0.208395	-1.10053	-0.121735	1	COPZ1	Homo sapiens	coatomer protein complex, subunit zeta 1	NP_057141.1
dd_Smed_v6_835_0	0.34774	0.315339	-1.10275	-0.122602	1	SNX2	Homo sapiens	sorting nexin 2	NP_001265128.1
dd_Smed_v6_2680_0	0.34721	0.316719	-1.09627	-0.123832	1	EIF3M	Homo sapiens	eukaryotic translation initiation factor 3, subunit M	NP_006351.2
dd_Smed_v6_5687_0	0.160648	0.134768	-1.19204	-0.124571	1	IMPA2	Homo sapiens	inositol monophosphatase 2	NP_055029.1
dd_Smed_v6_1274_0	0.227755	0.0775846	-2.93558	-0.124614	1	Spint3	Mus musculus	serine peptidase inhibitor, Kunitz type, 3	NP_001170872.1
dd_Smed_v6_3473_0	0.233166	0.207578	-1.12327	-0.125528	1	SMARCA1	Homo sapiens	SWI/SNF related, matrix associated, actin dependent regulator of chromatin, subfamily a, member 1	NP_001269804.1
dd_Smed_v6_3533_0	0.253001	0.227267	-1.11323	-0.126403	1	NUP205	Homo sapiens	nucleoporin 205kDa	NP_055950.1
dd_Smed_v6_8007_0	0.132039	0.109702	-1.20362	-0.126587	1	CMC1	Homo sapiens	C-x9-C motif containing 1	NP_872329.1
dd_Smed_v6_809_0	0.223552	0.199856	-1.11856	-0.12661	1	SARAF	Homo sapiens	store-operated calcium entry-associated regulatory factor	NP_057211.4
dd_Smed_v6_155_1	1.33804	1.26532	-1.05747	-0.1267	1	RPL27A	Homo sapiens	ribosomal protein L27a	NP_000981.1
dd_Smed_v6_1994_0	0.247334	0.222598	-1.11112	-0.126726	1	IscW	Ixodes scapularis	NADH:ubiquinone oxidoreductase, NDUFB6/B17 subunit, putative	XP_002415842.1
dd_Smed_v6_2340_0	0.246457	0.21938	-1.12343	-0.127516	1	ALG1	Homo sapiens	ALG1, chitobiosyldiphosphodolichol beta-mannosyltransferase	NP_061982.3
dd_Smed_v6_1074_0	0.131388	0.112522	-1.16766	-0.127763	1	Dnm1l	Mus musculus	dynamin 1-like	XP_006522700.1
dd_Smed_v6_8973_0	0.137769	0.120255	-1.14564	-0.128141	1	LTK	Homo sapiens	leukocyte receptor tyrosine kinase	XP_005254439.1
dd_Smed_v6_2044_0	0.362312	0.329969	-1.09802	-0.128957	1	TPRG1	Homo sapiens	tumor protein p63 regulated 1	NP_940887.1
dd_Smed_v6_4039_0	0.1403	0.0180791	-7.76038	-0.129029	1
dd_Smed_v6_6563_0	0.692363	0.638578	-1.08423	-0.129624	1	Dmoj	Drosophila mojavensis	GI11945 gene product from transcript GI11945-RA	XP_002012399.1
dd_Smed_v6_2657_0	0.231178	0.201539	-1.14706	-0.130624	1
dd_Smed_v6_8009_0	0.192583	0.168898	-1.14023	-0.131463	1
dd_Smed_v6_9945_0	0.242151	0.214765	-1.12751	-0.13171	1	MYCBP2	Homo sapiens	MYC binding protein 2, E3 ubiquitin protein ligase	XP_005266357.1
dd_Smed_v6_438_0	0.248518	0.224001	-1.10945	-0.132941	1	LOC102807988	Saccoglossus kowalevskii	UPF0661 TPR repeat-containing protein C16D10.01c-like	XP_006811886.1
dd_Smed_v6_140_0	0.971116	0.914712	-1.06166	-0.13354	1	RPL37A	Homo sapiens	ribosomal protein L37a	NP_000989.1
dd_Smed_v6_6600_0	1.77586	1.64265	-1.0811	-0.133637	1	Unc79	Mus musculus	unc-79 homolog (C. elegans)	XP_006515814.1
dd_Smed_v6_5611_0	0.20094	0.174258	-1.15312	-0.13523	1	NCL	Calypte anna	nucleolin	XP_008491559.1
dd_Smed_v6_6779_0	0.313456	0.280882	-1.11597	-0.135758	1	ANKRD17	Homo sapiens	ankyrin repeat domain 17	XP_005265730.1
dd_Smed_v6_1264_0	0.868123	0.816063	-1.06379	-0.136484	1	PSMB7	Homo sapiens	proteasome subunit beta 7	NP_002790.1
dd_Smed_v6_5719_0	0.191351	0.168839	-1.13333	-0.13686	1	CalpA	Drosophila melanogaster	Calpain-A	NP_477048.1
dd_Smed_v6_1556_0	0.207581	0.184079	-1.12768	-0.137448	1	VPS4A	Homo sapiens	vacuolar protein sorting 4 homolog A	NP_037377.1
dd_Smed_v6_2153_0	0.732215	0.683517	-1.07125	-0.137664	1	ACSL3	Homo sapiens	acyl-CoA synthetase long-chain family member 3	NP_004448.2
dd_Smed_v6_2223_0	0.429154	0.0332048	-12.9245	-0.137874	1
dd_Smed_v6_3366_0	0.206396	0.180236	-1.14514	-0.138126	1	WDR47	Homo sapiens	WD repeat domain 47	XP_006710524.1
dd_Smed_v6_3641_0	0.166623	0.144197	-1.15552	-0.138465	1
dd_Smed_v6_1030_0	0.255398	0.226259	-1.12878	-0.140451	1	PFDN6	Homo sapiens	prefoldin subunit 6	NP_055075.1
dd_Smed_v6_9601_0	0.316343	0.109576	-2.88698	-0.141402	1
dd_Smed_v6_1102_0	0.175825	0.152098	-1.156	-0.141828	1	LOC101738134	Bombyx mori	uncharacterized LOC101738134	XP_004929854.1
dd_Smed_v6_8089_0	0.165092	0.14384	-1.14775	-0.142057	1	ABLIM1	Chrysemys picta bellii	actin binding LIM protein 1	XP_005293927.1
dd_Smed_v6_3173_0	0.16911	0.145902	-1.15907	-0.142136	1	MAP2K4	Homo sapiens	mitogen-activated protein kinase kinase 4	NP_003001.1
dd_Smed_v6_5045_0	0.204003	0.179323	-1.13763	-0.142656	1	CNOT6	Homo sapiens	CCR4-NOT transcription complex, subunit 6	NP_056270.2
dd_Smed_v6_609_0	0.944371	0.0415719	-22.7165	-0.143243	1	MRC1	Homo sapiens	mannose receptor, C type 1	NP_002429.1
dd_Smed_v6_2050_0	0.160682	0.137002	-1.17284	-0.143381	1	ALDH6A1	Homo sapiens	aldehyde dehydrogenase 6 family member A1	NP_005580.1
dd_Smed_v6_6476_0	0.373269	0.332159	-1.12377	-0.144053	1	LOC103131740	Poecilia formosa	breast cancer anti-estrogen resistance protein 1-like	XP_007543513.1
dd_Smed_v6_926_1	0.311813	0.277739	-1.12268	-0.144885	1
dd_Smed_v6_1948_0	0.589577	0.532286	-1.10763	-0.144961	1	HYPK	Homo sapiens	huntingtin interacting protein K	NP_057484.3
dd_Smed_v6_1437_0	0.293374	0.263044	-1.1153	-0.145192	1	BRF1	Homo sapiens	BRF1, RNA polymerase III transcription initiation factor 90 kDa subunit	XP_005267618.1
dd_Smed_v6_589_0	0.473115	0.432081	-1.09497	-0.145839	1	SAR1A	Homo sapiens	secretion associated Ras related GTPase 1A	NP_064535.1
dd_Smed_v6_9865_1	0.151279	0.127158	-1.1897	-0.146135	1	CpipJ	Culex quinquefasciatus	hypothetical protein	XP_001868487.1
dd_Smed_v6_4394_0	0.211656	0.183566	-1.15302	-0.146627	1	CG34150	Drosophila melanogaster	CG34150 gene product from transcript CG34150-RB	NP_001036756.2
dd_Smed_v6_1250_0	0.260545	0.231267	-1.1266	-0.146749	1	AFG3L2	Homo sapiens	AFG3 like matrix AAA peptidase subunit 2	NP_006787.2
dd_Smed_v6_3281_0	0.301533	0.259862	-1.16036	-0.147456	1	ARI3	Arabidopsis thaliana	putative E3 ubiquitin-protein ligase ARI3	NP_189408.1
dd_Smed_v6_4303_0	0.23917	0.209191	-1.14331	-0.147918	1	ZNF207	Homo sapiens	zinc finger protein 207	NP_003448.1
dd_Smed_v6_1760_0	0.317363	0.278826	-1.13821	-0.147936	1	TRA2A	Homo sapiens	transformer 2 alpha homolog (Drosophila)	NP_001269686.1
dd_Smed_v6_5201_0	0.251012	0.223811	-1.12154	-0.147957	1	Ifih1	Mus musculus	interferon induced with helicase C domain 1	NP_001157949.1
dd_Smed_v6_9075_0	0.373363	0.333101	-1.12087	-0.148141	1	SYK	Homo sapiens	spleen tyrosine kinase	NP_003168.2
dd_Smed_v6_3526_0	0.174545	0.149836	-1.16491	-0.148181	1	KRR1	Homo sapiens	KRR1, small subunit processome component homolog	NP_008974.5
dd_Smed_v6_1492_0	0.287419	0.256435	-1.12082	-0.148768	1	ACTN1	Homo sapiens	actinin alpha 1	NP_001093.1
dd_Smed_v6_1805_0	0.326996	0.292186	-1.11913	-0.148772	1
dd_Smed_v6_5924_0	0.372108	0.331985	-1.12086	-0.149022	1	MAPK10	Homo sapiens	mitogen-activated protein kinase 10	NP_620446.1
dd_Smed_v6_10756_0	0.365381	0.0180791	-20.2102	-0.149026	1
dd_Smed_v6_3678_0	0.19867	0.174606	-1.13782	-0.14949	1	LDB1	Homo sapiens	LIM domain binding 1	NP_003884.1
dd_Smed_v6_3130_0	0.328093	0.294589	-1.11373	-0.149562	1	E2F4	Homo sapiens	E2F transcription factor 4	NP_001941.2
dd_Smed_v6_394_0	1.08522	1.01389	-1.07034	-0.149601	1	RPL39	Homo sapiens	ribosomal protein L39	NP_000991.1
dd_Smed_v6_7155_0	0.180256	0.1567	-1.15033	-0.150682	1	fbxo38	Callorhinchus milii	F-box protein 38	XP_007904416.1
dd_Smed_v6_2236_0	0.516327	0.466327	-1.10722	-0.150803	1	Dgri	Drosophila grimshawi	GH13017 gene product from transcript GH13017-RA	XP_001993524.1
dd_Smed_v6_4147_0	0.256929	0.219781	-1.16902	-0.151471	1	CLSTN1	Homo sapiens	calsyntenin 1	XP_005263489.1
dd_Smed_v6_5165_0	0.36017	0.316896	-1.13655	-0.151741	1	KMT2C	Homo sapiens	lysine (K)-specific methyltransferase 2C	NP_733751.2
dd_Smed_v6_1204_0	0.202905	0.173778	-1.16761	-0.151907	1	Eif4ebp2	Mus musculus	eukaryotic translation initiation factor 4E binding protein 2	NP_034254.1
dd_Smed_v6_610_0	0.203262	0.176076	-1.1544	-0.152635	1	RAC1	Homo sapiens	ras-related C3 botulinum toxin substrate 1 (rho family, small GTP binding protein Rac1)	NP_008839.2
dd_Smed_v6_6398_0	0.190816	0.166715	-1.14456	-0.152932	1
dd_Smed_v6_5649_1	0.218807	0.188932	-1.15813	-0.153305	1	RNF123	Homo sapiens	ring finger protein 123	NP_071347.2
dd_Smed_v6_7944_0	0.144065	0.122376	-1.17724	-0.153467	1	R3HCC1L	Homo sapiens	R3H domain and coiled-coil containing 1-like	NP_001243550.1
dd_Smed_v6_2489_0	0.233699	0.204685	-1.14175	-0.153577	1	TM2D1	Homo sapiens	TM2 domain containing 1	NP_114416.1
dd_Smed_v6_4664_0	0.361878	0.322913	-1.12067	-0.153916	1	Thoc5	Mus musculus	THO complex 5	XP_006514511.1
dd_Smed_v6_5035_0	0.126709	0.105899	-1.19651	-0.154945	1	Tom1l2	Mus musculus	target of myb1-like 2 (chicken)	NP_001034182.1
dd_Smed_v6_3973_0	0.23529	0.204823	-1.14875	-0.155152	1	AgaP	Anopheles gambiae str. PEST	AGAP002814-PA	XP_312097.5
dd_Smed_v6_1130_0	0.391764	0.352076	-1.11272	-0.156345	1	LOC101861194	Aplysia californica	serine incorporator 1-like	XP_005094128.1
dd_Smed_v6_6426_0	0.12593	0.105416	-1.1946	-0.156448	1	REV3L	Homo sapiens	REV3 like, DNA directed polymerase zeta catalytic subunit	NP_002903.3
dd_Smed_v6_10238_0	0.261576	0.218571	-1.19676	-0.158019	1	Smarcal1	Mus musculus	SWI/SNF related matrix associated, actin dependent regulator of chromatin, subfamily a-like 1	XP_006496208.1
dd_Smed_v6_3049_0	0.230311	0.197833	-1.16417	-0.158327	1	HTT	Homo sapiens	huntingtin	NP_002102.4
dd_Smed_v6_16935_0	0.190606	0.162265	-1.17466	-0.15861	1	LOC100496059	Xenopus tropicalis	zinc finger MYM-type protein 1-like	XP_002934849.2
dd_Smed_v6_12978_0	0.38184	0.324022	-1.17844	-0.158765	1	KCNH7	Homo sapiens	potassium voltage-gated channel subfamily H member 7	NP_150375.2
dd_Smed_v6_483_0	0.777003	0.716121	-1.08502	-0.159023	1	LOC101860768	Aplysia californica	DNA-binding protein HEXBP-like	XP_005107661.1
dd_Smed_v6_1259_0	0.156067	0.13302	-1.17326	-0.159885	1	SOD2	Homo sapiens	superoxide dismutase 2, mitochondrial	NP_000627.2
dd_Smed_v6_44_0	0.120354	0.060822	-1.97879	-0.159964	1	CpipJ	Culex quinquefasciatus	hypothetical protein	XP_001862137.1
dd_Smed_v6_1800_0	0.391885	0.349332	-1.12181	-0.160018	1	CTNNBL1	Homo sapiens	catenin beta like 1	NP_001268424.1
dd_Smed_v6_948_0	0.366106	0.323675	-1.13109	-0.160311	1	DDOST	Homo sapiens	dolichyl-diphosphooligosaccharide--protein glycosyltransferase non-catalytic subunit	NP_005207.2
dd_Smed_v6_5491_0	0.290608	0.254952	-1.13985	-0.161734	1	CYME	Cyanidioschyzon merolae strain 10D	similar to calmodulin	XP_005535553.1
dd_Smed_v6_806_0	0.516693	0.474271	-1.08945	-0.161998	1	SEC11C	Homo sapiens	SEC11 homolog C, signal peptidase complex subunit	NP_150596.1
dd_Smed_v6_6700_0	0.277897	0.243119	-1.14305	-0.162089	1
dd_Smed_v6_8135_1	0.180178	0.151818	-1.1868	-0.162423	1	1300002K09Rik	Mus musculus	RIKEN cDNA 1300002K09 gene	XP_006538380.1
dd_Smed_v6_6085_0	0.326939	0.285481	-1.14522	-0.162651	1	LOC101851026	Aplysia californica	uncharacterized LOC101851026	XP_005094522.1
dd_Smed_v6_6083_0	0.226372	0.193752	-1.16836	-0.162699	1	AaeL	Aedes aegypti	AAEL014742-PA	XP_001649474.1
dd_Smed_v6_1101_0	0.24734	0.218449	-1.13226	-0.162728	1
dd_Smed_v6_3159_0	0.42696	0.379752	-1.12431	-0.162767	1	THOC2	Homo sapiens	THO complex 2	NP_001075019.1
dd_Smed_v6_1305_0	0.202753	0.175886	-1.15275	-0.164909	1	KRTCAP2	Homo sapiens	keratinocyte associated protein 2	NP_776251.1
dd_Smed_v6_2550_0	0.296068	0.261981	-1.13011	-0.165014	1	EIF3C	Homo sapiens	eukaryotic translation initiation factor 3 subunit C	NP_001273407.1
dd_Smed_v6_644_0	0.0824444	0.060822	-1.3555	-0.165192	1
dd_Smed_v6_9631_0	0.30697	0.267602	-1.14712	-0.165524	1	DGKQ	Homo sapiens	diacylglycerol kinase, theta 110kDa	NP_001338.2
dd_Smed_v6_801_0	0.177152	0.111799	-1.58456	-0.166486	1	CALU	Homo sapiens	calumenin	NP_001186601.1
dd_Smed_v6_4643_0	0.190685	0.160448	-1.18846	-0.168606	1	OTUD5	Homo sapiens	OTU deubiquitinase 5	NP_001129629.1
dd_Smed_v6_3492_0	0.35922	0.316304	-1.13568	-0.168832	1	SUPT5H	Homo sapiens	SPT5 homolog, DSIF elongation factor subunit	NP_003160.2
dd_Smed_v6_5568_0	0.274477	0.229228	-1.1974	-0.169068	1	DUS2	Homo sapiens	dihydrouridine synthase 2	NP_060273.1
dd_Smed_v6_3787_0	0.373563	0.332151	-1.12468	-0.16934	1	mtl5	Poecilia formosa	metallothionein-like 5, testis-specific (tesmin)	XP_007541551.1
dd_Smed_v6_290_0	2.68883	2.53833	-1.05929	-0.170238	1	RPS23	Homo sapiens	ribosomal protein S23	NP_001016.1
dd_Smed_v6_3992_0	0.56072	0.498206	-1.12548	-0.170892	1	ITSN1	Homo sapiens	intersectin 1 (SH3 domain protein)	NP_003015.2
dd_Smed_v6_5672_1	0.339772	0.297154	-1.14342	-0.170938	1	LOC100890026	Strongylocentrotus purpuratus	uncharacterized LOC100890026	XP_003727285.1
dd_Smed_v6_16850_0	0.568576	0.512049	-1.11039	-0.171364	1
dd_Smed_v6_5829_0	0.178461	0.14965	-1.19252	-0.171487	1	ENPP4	Python bivittatus	ectonucleotide pyrophosphatase/phosphodiesterase 4 (putative)	XP_007440744.1
dd_Smed_v6_4360_0	0.57299	0.521801	-1.0981	-0.171614	1	RTF1	Homo sapiens	RTF1 homolog, Paf1/RNA polymerase II complex component	NP_055953.3
dd_Smed_v6_3866_0	1.03842	0.921409	-1.12699	-0.173083	1	SRSF1	Homo sapiens	serine/arginine-rich splicing factor 1	NP_001071634.1
dd_Smed_v6_867_0	0.181169	0.153475	-1.18044	-0.174087	1	RAB11A	Homo sapiens	RAB11A, member RAS oncogene family	NP_004654.1
dd_Smed_v6_889_0	0.273747	0.191957	-1.42609	-0.174677	1
dd_Smed_v6_359_0	0.345695	0.144577	-2.39107	-0.174975	1
dd_Smed_v6_356_0	0.410436	0.074129	-5.53678	-0.175218	1
dd_Smed_v6_484_0	0.468576	0.420704	-1.11379	-0.175238	1	eIF-5A	Drosophila melanogaster	CG3186 gene product from transcript CG3186-RB	NP_611878.1
dd_Smed_v6_10908_0	0.154608	0.121534	-1.27214	-0.175772	1
dd_Smed_v6_7039_0	0.235405	0.195731	-1.2027	-0.176086	1	DENND5B	Homo sapiens	DENN/MADD domain containing 5B	XP_005253387.1
dd_Smed_v6_763_0	0.312423	0.272043	-1.14843	-0.176395	1
dd_Smed_v6_2288_0	0.177732	0.153207	-1.16008	-0.176813	1	ZRANB1	Homo sapiens	zinc finger RANBP2-type containing 1	NP_060050.2
dd_Smed_v6_1872_0	0.69709	0.628587	-1.10898	-0.17794	1	SRRT	Homo sapiens	serrate, RNA effector molecule	XP_006716086.1
dd_Smed_v6_2996_0	0.166359	0.138418	-1.20185	-0.177978	1	IscW	Ixodes scapularis	RAB GDP/GTP exchange factor, putative	XP_002414825.1
dd_Smed_v6_4860_0	0.198172	0.163878	-1.20927	-0.178532	1
dd_Smed_v6_2793_0	0.289859	0.232637	-1.24597	-0.178573	1	SLC39A7	Homo sapiens	solute carrier family 39 member 7	NP_001275706.1
dd_Smed_v6_355_0	0.228548	0.197976	-1.15442	-0.179448	1	LOC100871256	Apis florea	apoptosis inhibitor IAP-like	XP_003691407.1
dd_Smed_v6_5372_0	0.107381	0.0180791	-5.93953	-0.180318	1
dd_Smed_v6_8575_0	0.240291	0.199461	-1.20471	-0.18091	1	HELZ	Homo sapiens	helicase with zinc finger	XP_005257946.1
dd_Smed_v6_2956_0	0.155163	0.122335	-1.26834	-0.181815	1	SARS	Homo sapiens	seryl-tRNA synthetase	NP_006504.2
dd_Smed_v6_1618_0	1.41451	1.30691	-1.08233	-0.182055	1	TRA2B	Homo sapiens	transformer 2 beta homolog (Drosophila)	NP_001230808.1
dd_Smed_v6_853_0	0.260419	0.224121	-1.16196	-0.183347	1	RPN1	Homo sapiens	ribophorin I	NP_002941.1
dd_Smed_v6_11193_0	0.141383	0.109823	-1.28738	-0.184036	1	CASP6	Homo sapiens	caspase 6, apoptosis-related cysteine peptidase	XP_005263328.1
dd_Smed_v6_887_0	0.307368	0.266835	-1.1519	-0.186737	1	SNRPB	Homo sapiens	small nuclear ribonucleoprotein polypeptides B and B1	NP_003082.1
dd_Smed_v6_453_0	0.296424	0.256016	-1.15783	-0.186826	1	ACTR3	Homo sapiens	ARP3 actin-related protein 3 homolog (yeast)	NP_005712.1
dd_Smed_v6_8703_0	0.239722	0.200606	-1.19499	-0.187307	1	MAN2A1	Homo sapiens	mannosidase alpha class 2A member 1	NP_002363.2
dd_Smed_v6_3654_0	2.62397	2.43688	-1.07677	-0.188168	1	LOC101851171	Aplysia californica	microtubule-associated protein futsch-like	XP_005091094.1
dd_Smed_v6_1034_0	0.267914	0.227855	-1.17581	-0.188196	1	DDX6	Homo sapiens	DEAD-box helicase 6	NP_004388.2
dd_Smed_v6_2660_0	0.841828	0.738261	-1.14029	-0.188259	1	DOCK9	Alligator sinensis	dedicator of cytokinesis 9	XP_006027472.1
dd_Smed_v6_2566_0	0.144682	0.0660526	-2.19041	-0.189362	1	TMPRSS2	Homo sapiens	transmembrane protease, serine 2	XP_005261101.1
dd_Smed_v6_2887_0	0.289957	0.242236	-1.197	-0.191163	1
dd_Smed_v6_1965_0	0.474747	0.41318	-1.14901	-0.191566	1	POLR2A	Homo sapiens	polymerase (RNA) II subunit A	NP_000928.1
dd_Smed_v6_277_0	0.209156	0.173363	-1.20646	-0.192592	1	Uqcrh	Mus musculus	ubiquinol-cytochrome c reductase hinge protein	NP_079917.1
dd_Smed_v6_2499_0	0.414064	0.362689	-1.14165	-0.192755	1
dd_Smed_v6_6381_0	0.242905	0.203442	-1.19397	-0.192779	1
dd_Smed_v6_7182_0	0.816505	0.726438	-1.12398	-0.196835	1	LOC100372622	Saccoglossus kowalevskii	piezo-type mechanosensitive ion channel component 2-like	XP_006818270.1
dd_Smed_v6_4886_0	0.229712	0.193761	-1.18554	-0.197077	1	PIGT	Homo sapiens	phosphatidylinositol glycan anchor biosynthesis, class T	NP_057021.2
dd_Smed_v6_1320_0	0.380366	0.0180791	-21.039	-0.19738	1
dd_Smed_v6_6154_0	0.732595	0.623058	-1.1758	-0.198458	1	PARP2	Homo sapiens	poly(ADP-ribose) polymerase 2	NP_001036083.1
dd_Smed_v6_940_0	0.491554	0.0180791	-27.1891	-0.199602	1	PI16	Homo sapiens	peptidase inhibitor 16	XP_005248974.1
dd_Smed_v6_3402_0	0.368379	0.29686	-1.24092	-0.199708	1	NUB1	Homo sapiens	negative regulator of ubiquitin-like proteins 1	XP_005250069.1
dd_Smed_v6_531_0	0.359061	0.0180791	-19.8606	-0.199796	1
dd_Smed_v6_10214_0	0.292495	0.240375	-1.21683	-0.200139	1
dd_Smed_v6_335_0	0.37996	0.332046	-1.1443	-0.200218	1	CS	Homo sapiens	citrate synthase	NP_004068.2
dd_Smed_v6_6124_0	0.21346	0.177552	-1.20224	-0.20046	1	LOC100871276	Apis florea	protein cramped-like	XP_003696269.1
dd_Smed_v6_1868_0	0.243368	0.204515	-1.18998	-0.200545	1	PTBP1	Homo sapiens	polypyrimidine tract binding protein 1	NP_002810.1
dd_Smed_v6_6503_0	0.18815	0.154374	-1.21879	-0.201945	1
dd_Smed_v6_6068_0	0.227013	0.185598	-1.22314	-0.202817	1	USP6NL	Homo sapiens	USP6 N-terminal like	NP_001073960.1
dd_Smed_v6_7128_0	0.257031	0.215252	-1.19409	-0.203362	1	Stat5a	Mus musculus	signal transducer and activator of transcription 5A	NP_035618.1
dd_Smed_v6_788_0	0.810045	0.0332048	-24.3954	-0.205029	1
dd_Smed_v6_2575_0	0.475492	0.135563	-3.50753	-0.205138	1
dd_Smed_v6_9279_0	0.250656	0.20307	-1.23433	-0.205218	1	CEP162	Homo sapiens	centrosomal protein 162kDa	NP_055710.2
dd_Smed_v6_7719_0	0.210918	0.176474	-1.19518	-0.205344	1	Ep300	Mus musculus	E1A binding protein p300	NP_808489.4
dd_Smed_v6_10429_0	0.236729	0.192167	-1.23189	-0.205366	1	Dsim	Drosophila simulans	GD20399 gene product from transcript GD20399-RA	XP_002103407.1
dd_Smed_v6_3334_0	0.315065	0.263042	-1.19777	-0.206153	1	KDM5D	Homo sapiens	lysine (K)-specific demethylase 5D	NP_004644.2
dd_Smed_v6_238_1	1.57069	0.2207	-7.11687	-0.206483	1
dd_Smed_v6_8256_0	0.28175	0.234838	-1.19976	-0.206639	1	RBM18	Homo sapiens	RNA binding motif protein 18	NP_149108.1
dd_Smed_v6_8595_0	0.244889	0.192376	-1.27298	-0.207358	1	Pde5a	Mus musculus	phosphodiesterase 5A, cGMP-specific	NP_700471.2
dd_Smed_v6_4849_0	0.436127	0.373598	-1.16737	-0.207558	1	MAP3K5	Homo sapiens	mitogen-activated protein kinase kinase kinase 5	NP_005914.1
dd_Smed_v6_1472_0	0.342557	0.29398	-1.16524	-0.208089	1	Pdcl3	Mus musculus	phosducin-like 3	NP_081126.2
dd_Smed_v6_6197_0	0.27042	0.214345	-1.26161	-0.208429	1
dd_Smed_v6_8491_0	0.161446	0.121615	-1.32751	-0.209228	1	NCAPH	Homo sapiens	non-SMC condensin I complex subunit H	NP_001268640.1
dd_Smed_v6_4610_1	0.371031	0.304408	-1.21886	-0.209881	1
dd_Smed_v6_1461_0	0.275379	0.236603	-1.16388	-0.210435	1	ATPsyn-d	Drosophila melanogaster	ATP synthase, subunit d	NP_524402.1
dd_Smed_v6_805_0	0.231215	0.189268	-1.22163	-0.210803	1	DNAJA3	Homo sapiens	DnaJ heat shock protein family (Hsp40) member A3	NP_005138.3
dd_Smed_v6_3484_0	0.884621	0.761219	-1.16211	-0.210943	1	MPPED1	Homo sapiens	metallophosphoesterase domain containing 1	NP_001037835.1
dd_Smed_v6_6167_0	0.241893	0.195269	-1.23877	-0.211098	1	GNAS	Homo sapiens	GNAS complex locus	NP_001070957.1
dd_Smed_v6_2158_0	0.195346	0.150405	-1.2988	-0.211105	1	CG6852	Drosophila melanogaster	CG6852 gene product from transcript CG6852-RC	NP_649065.1
dd_Smed_v6_48_0	0.13239	0.0612997	-2.15972	-0.211145	1	CAOG	Capsaspora owczarzaki ATCC 30864	cathepsin L2	XP_004344432.1
dd_Smed_v6_2514_0	0.757208	0.656183	-1.15396	-0.211201	1	SPTBN1	Homo sapiens	spectrin beta, non-erythrocytic 1	NP_003119.2
dd_Smed_v6_1737_0	0.890151	0.328839	-2.70695	-0.211234	1
dd_Smed_v6_13075_0	0.172017	0.133504	-1.28848	-0.21157	1
dd_Smed_v6_1444_0	0.333321	0.283382	-1.17623	-0.211775	1	Wwp1	Mus musculus	WW domain containing E3 ubiquitin protein ligase 1	NP_001263221.1
dd_Smed_v6_1045_0	0.150967	0.123101	-1.22636	-0.212031	1	LOC100641200	Amphimedon queenslandica	elongation factor 1-beta-like	XP_003383127.1
dd_Smed_v6_2245_0	0.213407	0.179181	-1.19101	-0.212571	1	Tmem214	Mus musculus	transmembrane protein 214	NP_653108.2
dd_Smed_v6_7472_0	0.36846	0.30802	-1.19622	-0.21283	1	SPAST	Homo sapiens	spastin	NP_955468.1
dd_Smed_v6_3303_0	0.606679	0.536518	-1.13077	-0.213228	1	Slc8a3	Mus musculus	solute carrier family 8 (sodium/calcium exchanger), member 3	NP_001161392.1
dd_Smed_v6_2383_0	1.75919	1.57156	-1.11939	-0.213658	1
dd_Smed_v6_8568_1	0.284425	0.238866	-1.19073	-0.213846	1
dd_Smed_v6_489_0	0.5335	0.46712	-1.1421	-0.214207	1	TAOK2	Homo sapiens	TAO kinase 2	NP_004774.1
dd_Smed_v6_823_0	0.869645	0.776002	-1.12067	-0.214268	1	UBXN4	Homo sapiens	UBX domain protein 4	NP_055422.1
dd_Smed_v6_1218_0	0.269992	0.220985	-1.22176	-0.214992	1	LASP1	Homo sapiens	LIM and SH3 protein 1	NP_006139.1
dd_Smed_v6_3490_0	0.36732	0.315796	-1.16316	-0.215165	1	RUVBL1	Homo sapiens	RuvB-like AAA ATPase 1	NP_003698.1
dd_Smed_v6_3361_0	0.367819	0.308459	-1.19244	-0.215443	1	PAK1	Homo sapiens	p21 (RAC1) activated kinase 1	NP_001122092.1
dd_Smed_v6_3458_0	0.231215	0.181325	-1.27514	-0.217181	1
dd_Smed_v6_7723_0	0.680341	0.577739	-1.17759	-0.21742	1	CASK	Homo sapiens	calcium/calmodulin-dependent serine protein kinase (MAGUK family)	NP_001119527.1
dd_Smed_v6_1973_0	0.623432	0.525443	-1.18649	-0.218566	1
dd_Smed_v6_3764_0	0.151593	0.120117	-1.26205	-0.218804	1	EIF2S2	Homo sapiens	eukaryotic translation initiation factor 2 subunit beta	NP_003899.2
dd_Smed_v6_3312_0	0.317431	0.0690307	-4.5984	-0.219667	1	LOC102717123	Oryza brachyantha	uncharacterized LOC102717123	XP_006665076.1
dd_Smed_v6_4126_0	0.323024	0.261689	-1.23438	-0.219866	1	ARPP19	Homo sapiens	cAMP regulated phosphoprotein 19kDa	NP_006619.1
dd_Smed_v6_3763_0	0.275261	0.219187	-1.25583	-0.219929	1	SLMAP	Homo sapiens	sarcolemma associated protein	XP_005265528.1
dd_Smed_v6_236_0	0.722755	0.638943	-1.13117	-0.220351	1	RPL38	Homo sapiens	ribosomal protein L38	NP_000990.1
dd_Smed_v6_2546_0	0.260215	0.219115	-1.18757	-0.220621	1	PSMD12	Homo sapiens	proteasome 26S subunit, non-ATPase 12	NP_002807.1
dd_Smed_v6_12307_0	0.203659	0.161929	-1.25771	-0.222191	1	PPFIA1	Homo sapiens	protein tyrosine phosphatase, receptor type, f polypeptide (PTPRF), interacting protein (liprin), alpha 1	XP_006718785.1
dd_Smed_v6_3445_0	0.335949	0.27931	-1.20278	-0.222211	1	ATIC	Homo sapiens	5-aminoimidazole-4-carboxamide ribonucleotide formyltransferase/IMP cyclohydrolase	NP_004035.2
dd_Smed_v6_5512_0	0.28836	0.227409	-1.26802	-0.222322	1	CycY	Drosophila melanogaster	Cyclin Y	NP_609519.1
dd_Smed_v6_17978_0	0.143897	0.11119	-1.29416	-0.222612	1
dd_Smed_v6_9503_0	0.281406	0.227184	-1.23867	-0.223447	1	CHRNA4	Homo sapiens	cholinergic receptor nicotinic alpha 4 subunit	NP_000735.1
dd_Smed_v6_11911_0	0.129638	0.0927044	-1.3984	-0.223676	1	BRAFLDRAFT	Branchiostoma floridae	hypothetical protein	XP_002609619.1
dd_Smed_v6_4755_0	0.353912	0.293598	-1.20543	-0.223847	1	NSD1	Homo sapiens	nuclear receptor binding SET domain protein 1	XP_005266019.1
dd_Smed_v6_8776_0	0.183992	0.139632	-1.31769	-0.224348	1	AT1G70150	Arabidopsis thaliana	zinc ion binding protein	NP_177172.6
dd_Smed_v6_10841_0	0.165001	0.127881	-1.29027	-0.224983	1	Lrsam1	Mus musculus	leucine rich repeat and sterile alpha motif containing 1	NP_955006.1
dd_Smed_v6_742_0	0.323845	0.275523	-1.17538	-0.225283	1	UQCRQ	Homo sapiens	ubiquinol-cytochrome c reductase complex III subunit VII	NP_055217.2
dd_Smed_v6_6781_0	0.148709	0.117233	-1.26849	-0.225317	1	LUC7L3	Homo sapiens	LUC7 like 3 pre-mRNA splicing factor	NP_057508.2
dd_Smed_v6_6250_0	0.259908	0.216355	-1.2013	-0.22535	1	LOC101859907	Aplysia californica	brain tumor protein-like	XP_005112881.1
dd_Smed_v6_7198_0	0.516077	0.424279	-1.21636	-0.226065	1	AFUA	Aspergillus fumigatus Af293	NRPS-like enzyme	XP_753630.1
dd_Smed_v6_1167_0	0.220785	0.181955	-1.21341	-0.226852	1	CASP7	Homo sapiens	caspase 7	NP_001253987.1
dd_Smed_v6_927_1	1.02338	0.917483	-1.11542	-0.226948	1	FLOT2	Homo sapiens	flotillin 2	NP_004466.2
dd_Smed_v6_3401_0	0.326426	0.259347	-1.25865	-0.228127	1	LOC100639542	Amphimedon queenslandica	histone deacetylase 11-like	XP_003389345.1
dd_Smed_v6_6104_0	0.600877	0.501553	-1.19803	-0.228249	1	MIB1	Homo sapiens	mindbomb E3 ubiquitin protein ligase 1	NP_065825.1
dd_Smed_v6_774_0	0.251052	0.204975	-1.22479	-0.228736	1	HERPUD1	Homo sapiens	homocysteine-inducible, endoplasmic reticulum stress-inducible, ubiquitin-like domain member 1	NP_001010989.1
dd_Smed_v6_568_0	0.613642	0.52273	-1.17392	-0.228936	1	A2ML1	Homo sapiens	alpha-2-macroglobulin like 1	NP_001269353.1
dd_Smed_v6_680_0	0.454282	0.0658936	-6.89417	-0.230251	1
dd_Smed_v6_8462_0	0.441436	0.373441	-1.18208	-0.230366	1	PRKDC	Homo sapiens	protein kinase, DNA-activated, catalytic polypeptide	NP_008835.5
dd_Smed_v6_4282_0	1.6438	1.48937	-1.10369	-0.231538	1
dd_Smed_v6_2601_0	0.192664	0.152068	-1.26696	-0.231947	1	LOC101460837	Ceratitis capitata	protein PET100 homolog, mitochondrial-like	XP_004522790.1
dd_Smed_v6_1945_0	0.331494	0.276696	-1.19804	-0.232534	1	DHX38	Homo sapiens	DEAH-box helicase 38	NP_054722.2
dd_Smed_v6_7431_0	0.563994	0.478359	-1.17902	-0.232665	1	KDM1A	Homo sapiens	lysine (K)-specific demethylase 1A	NP_055828.2
dd_Smed_v6_3837_0	0.157653	0.123766	-1.2738	-0.232846	1	TRAF2	Homo sapiens	TNF receptor associated factor 2	NP_066961.2
dd_Smed_v6_1203_0	0.379473	0.323243	-1.17396	-0.232938	1	HM13	Homo sapiens	histocompatibility (minor) 13	NP_110416.1
dd_Smed_v6_2961_0	0.229536	0.183661	-1.24978	-0.233968	1
dd_Smed_v6_6580_0	0.24496	0.198572	-1.23361	-0.234256	1
dd_Smed_v6_3806_0	0.232691	0.179125	-1.29904	-0.235231	1	Mon2	Mus musculus	MON2 homolog, regulator of endosome to Golgi trafficking	NP_700444.2
dd_Smed_v6_8589_0	0.275059	0.214528	-1.28216	-0.235459	1	PDE2A	Equus caballus	phosphodiesterase 2A	XP_001499110.1
dd_Smed_v6_603_0	0.211381	0.162714	-1.2991	-0.235813	1	CALM2	Homo sapiens	calmodulin 2 (phosphorylase kinase, delta)	NP_001734.1
dd_Smed_v6_13562_0	0.502701	0.418834	-1.20024	-0.236087	1	Kif26a	Mus musculus	kinesin family member 26A	XP_006516226.1
dd_Smed_v6_625_0	0.402279	0.332747	-1.20896	-0.236177	1	LOC100367353	Saccoglossus kowalevskii	inorganic pyrophosphatase-like	XP_002733172.1
dd_Smed_v6_1594_0	0.170716	0.133454	-1.27921	-0.236524	1	Lsm14b	Mus musculus	LSM family member 14B	NP_808395.2
dd_Smed_v6_4380_0	0.253218	0.173089	-1.46293	-0.236566	1
dd_Smed_v6_6219_0	0.376546	0.320167	-1.17609	-0.236761	1	Arid1b	Mus musculus	AT rich interactive domain 1B (SWI-like)	XP_006523287.1
dd_Smed_v6_2532_0	0.237072	0.191319	-1.23914	-0.23684	1	SPAG1	Homo sapiens	sperm associated antigen 1	NP_003105.2
dd_Smed_v6_14207_0	0.269202	0.136951	-1.96568	-0.237011	1	Trpa1	Mus musculus	transient receptor potential cation channel, subfamily A, member 1	NP_808449.1
dd_Smed_v6_3404_1	1.38307	1.2204	-1.13329	-0.237815	1	AKAP17A	Homo sapiens	A-kinase anchoring protein 17A	NP_005079.2
dd_Smed_v6_2780_0	0.280484	0.206403	-1.35891	-0.238288	1	GTPBP1	Homo sapiens	GTP binding protein 1	NP_004277.2
dd_Smed_v6_1586_0	0.198493	0.158714	-1.25063	-0.238832	1	TMBIM1	Homo sapiens	transmembrane BAX inhibitor motif containing 1	NP_071435.2
dd_Smed_v6_5478_0	1.37157	1.23891	-1.10707	-0.238846	1	LOC100378932	Saccoglossus kowalevskii	transcriptional regulator ATRX-like	XP_006823737.1
dd_Smed_v6_9105_0	0.276874	0.17481	-1.58386	-0.23893	1
dd_Smed_v6_1828_0	0.212803	0.170937	-1.24492	-0.239269	1	LOC101485611	Maylandia zebra	39S ribosomal protein L27, mitochondrial-like	XP_004569764.1
dd_Smed_v6_7435_0	0.245361	0.196342	-1.24966	-0.239708	1	ZDHHC3	Homo sapiens	zinc finger, DHHC-type containing 3	NP_057682.1
dd_Smed_v6_2165_0	0.330461	0.276731	-1.19416	-0.240082	1	CBR1	Homo sapiens	carbonyl reductase 1	NP_001748.1
dd_Smed_v6_425_0	0.357219	0.299074	-1.19442	-0.2401	1
dd_Smed_v6_138_0	8.02971	7.60213	-1.05624	-0.240285	1	YWHAZ	Homo sapiens	tyrosine 3-monooxygenase/tryptophan 5-monooxygenase activation protein, zeta	NP_003397.1
dd_Smed_v6_1781_0	0.15473	0.121141	-1.27727	-0.240885	1	FLII	Homo sapiens	FLII, actin remodeling protein	NP_002009.1
dd_Smed_v6_12415_0	0.186937	0.137966	-1.35495	-0.241362	1
dd_Smed_v6_4413_0	0.158849	0.122552	-1.29618	-0.241435	1	BRD7	Homo sapiens	bromodomain containing 7	NP_037395.2
dd_Smed_v6_7966_0	0.304335	0.060822	-5.00369	-0.241569	1	TMPRSS9	Homo sapiens	transmembrane protease, serine 9	NP_892018.1
dd_Smed_v6_1293_0	0.542006	0.472583	-1.1469	-0.241729	1	RBCK1	Homo sapiens	RanBP-type and C3HC4-type zinc finger containing 1	NP_112506.2
dd_Smed_v6_5269_0	0.19894	0.154975	-1.28369	-0.242776	1	Paxip1	Mus musculus	PAX interacting (with transcription-activation domain) protein 1	XP_006535821.1
dd_Smed_v6_746_0	0.403614	0.333851	-1.20897	-0.243579	1	TMED10	Homo sapiens	transmembrane emp24-like trafficking protein 10 (yeast)	NP_006818.3
dd_Smed_v6_6347_0	0.184421	0.143211	-1.28775	-0.243843	1
dd_Smed_v6_193_0	1.36999	1.24746	-1.09823	-0.244016	1	Rpl15	Mus musculus	ribosomal protein L15	NP_079862.1
dd_Smed_v6_13045_0	0.260589	0.212749	-1.22487	-0.244381	1
dd_Smed_v6_6729_0	0.121602	0.0862995	-1.40907	-0.244526	1	NKX2-4	Homo sapiens	NK2 homeobox 4	NP_149416.1
dd_Smed_v6_1524_0	0.417848	0.360827	-1.15803	-0.244952	1	NDUFA9	Homo sapiens	NADH:ubiquinone oxidoreductase subunit A9	NP_004993.1
dd_Smed_v6_5905_0	0.112342	0.0835602	-1.34444	-0.24508	1	RCN1	Homo sapiens	reticulocalbin 1	NP_002892.1
dd_Smed_v6_7669_0	0.212442	0.162837	-1.30463	-0.245407	1	COPS3	Homo sapiens	COP9 signalosome subunit 3	NP_003644.2
dd_Smed_v6_6701_1	0.666682	0.55971	-1.19112	-0.246016	1	PDS5B	Homo sapiens	PDS5 cohesin associated factor B	NP_055847.1
dd_Smed_v6_1671_0	0.908255	0.813698	-1.11621	-0.246372	1
dd_Smed_v6_20_0	0.324014	0.0725696	-4.46486	-0.246918	1	HPGDS	Homo sapiens	hematopoietic prostaglandin D synthase	NP_055300.1
dd_Smed_v6_5008_0	0.189037	0.145535	-1.29891	-0.24709	1	OPLAH	Homo sapiens	5-oxoprolinase (ATP-hydrolysing)	NP_060040.1
dd_Smed_v6_8618_0	0.248474	0.200036	-1.24215	-0.24807	1	SRCAP	Homo sapiens	Snf2-related CREBBP activator protein	NP_006653.2
dd_Smed_v6_10024_0	0.228013	0.17735	-1.28567	-0.248434	1	Znfx1	Mus musculus	zinc finger, NFX1-type containing 1	NP_001278091.1
dd_Smed_v6_8003_0	0.221438	0.176286	-1.25612	-0.248755	1	NEMF	Homo sapiens	nuclear export mediator factor	NP_004704.2
dd_Smed_v6_6816_0	0.170987	0.118614	-1.44154	-0.249449	1	MYOF	Homo sapiens	myoferlin	NP_579899.1
dd_Smed_v6_3449_0	0.184711	0.140078	-1.31863	-0.249825	1	FAM46C	Homo sapiens	family with sequence similarity 46 member C	NP_060179.2
dd_Smed_v6_4863_0	0.200694	0.155628	-1.28957	-0.251079	1	PAM	Homo sapiens	peptidylglycine alpha-amidating monooxygenase	XP_006714702.1
dd_Smed_v6_967_0	0.301486	0.246728	-1.22194	-0.251161	1	NOP10	Homo sapiens	NOP10 ribonucleoprotein	NP_061118.1
dd_Smed_v6_2264_0	0.388377	0.314566	-1.23464	-0.251399	1	SRGAP3	Homo sapiens	SLIT-ROBO Rho GTPase activating protein 3	XP_005265679.1
dd_Smed_v6_3943_0	0.208831	0.16802	-1.24289	-0.25297	1	LOC101243394	Ciona intestinalis	nucleoporin GLE1-like	XP_004227314.1
dd_Smed_v6_8463_0	0.283785	0.219762	-1.29133	-0.252993	1	Rgs3	Mus musculus	regulator of G-protein signaling 3	XP_006538129.1
dd_Smed_v6_2071_0	0.350364	0.285075	-1.22902	-0.253325	1	GTF3C5	Homo sapiens	general transcription factor IIIC, polypeptide 5, 63kDa	XP_005272291.1
dd_Smed_v6_1751_0	0.200303	0.152736	-1.31144	-0.25334	1	KEAP1	Homo sapiens	kelch like ECH associated protein 1	NP_036421.2
dd_Smed_v6_13424_0	0.251476	0.186862	-1.34579	-0.253622	1	KIF17	Homo sapiens	kinesin family member 17	XP_005246008.1
dd_Smed_v6_1197_0	0.208441	0.160463	-1.299	-0.253818	1	GLG1	Homo sapiens	golgi glycoprotein 1	NP_036333.2
dd_Smed_v6_6631_0	0.251569	0.199547	-1.2607	-0.253852	1	EPC1	Homo sapiens	enhancer of polycomb homolog 1 (Drosophila)	NP_001258933.1
dd_Smed_v6_1456_0	0.328296	0.268948	-1.22067	-0.254068	1	Dlst	Cricetulus griseus	dihydrolipoamide S-succinyltransferase (E2 component of 2-oxo-glutarate complex)	XP_007641571.1
dd_Smed_v6_357_0	0.359641	0.114099	-3.15201	-0.25419	1
dd_Smed_v6_104_0	0.471649	0.403059	-1.17017	-0.254464	1	AMV167	Amsacta moorei entomopoxvirus 'L'	ubiquitin/ribosomal protein	NP_064949.1
dd_Smed_v6_2038_0	0.232173	0.179884	-1.29069	-0.25484	1	ZFAND5	Homo sapiens	zinc finger AN1-type containing 5	NP_005998.1
dd_Smed_v6_298_0	0.17912	0.0976334	-1.83462	-0.254969	1
dd_Smed_v6_4566_0	0.593222	0.495334	-1.19762	-0.254998	1
dd_Smed_v6_863_0	0.601997	0.518259	-1.16157	-0.256161	1	HADHA	Homo sapiens	hydroxyacyl-CoA dehydrogenase/3-ketoacyl-CoA thiolase/enoyl-CoA hydratase (trifunctional protein), alpha subunit	NP_000173.2
dd_Smed_v6_8834_0	0.169577	0.117846	-1.43897	-0.256228	1
dd_Smed_v6_710_0	0.219786	0.172271	-1.27581	-0.256992	1	Atp5e	Nasonia vitripennis	ATP synthase, H transporting, mitochondrial F1 complex, epsilon subunit	NP_001161441.1
dd_Smed_v6_12683_1	0.229865	0.176343	-1.30351	-0.257392	1
dd_Smed_v6_3280_0	0.203734	0.158809	-1.28288	-0.257837	1	BRAFLDRAFT	Branchiostoma floridae	hypothetical protein	XP_002585530.1
dd_Smed_v6_54_0	0.293316	0.205765	-1.42549	-0.258882	1	CG10527	Drosophila melanogaster	CG10527 gene product from transcript CG10527-RA	NP_611544.1
dd_Smed_v6_995_0	0.679727	0.59468	-1.14301	-0.259143	1	IWS1	Homo sapiens	IWS1 homolog (S. cerevisiae)	NP_060439.2
dd_Smed_v6_3623_0	0.277741	0.223983	-1.24001	-0.259419	1	C12orf65	Homo sapiens	chromosome 12 open reading frame 65	NP_689482.1
dd_Smed_v6_2527_0	0.213067	0.167659	-1.27083	-0.259798	1	NAA20	Homo sapiens	N(alpha)-acetyltransferase 20, NatB catalytic subunit	NP_057184.1
dd_Smed_v6_3083_0	0.246527	0.193745	-1.27243	-0.260362	1
dd_Smed_v6_864_0	0.284129	0.229331	-1.23895	-0.260871	1	ARF1	Homo sapiens	ADP ribosylation factor 1	NP_001649.1
dd_Smed_v6_2267_0	0.299039	0.238434	-1.25418	-0.261231	1	EIF5	Homo sapiens	eukaryotic translation initiation factor 5	NP_001960.2
dd_Smed_v6_4005_0	0.17533	0.130416	-1.34439	-0.261329	1	TOMM40	Homo sapiens	translocase of outer mitochondrial membrane 40	NP_006105.1
dd_Smed_v6_2025_0	0.349069	0.289539	-1.20561	-0.262108	1	TSPAN17	Homo sapiens	tetraspanin 17	NP_036303.1
dd_Smed_v6_1672_0	0.208427	0.158608	-1.3141	-0.263429	1	UCHL5	Homo sapiens	ubiquitin C-terminal hydrolase L5	NP_057068.1
dd_Smed_v6_242_0	1.36886	1.21416	-1.12741	-0.263522	1	RPL23	Homo sapiens	ribosomal protein L23	NP_000969.1
dd_Smed_v6_1817_0	0.410012	0.339932	-1.20616	-0.263598	1	ACSS2	Homo sapiens	acyl-CoA synthetase short-chain family member 2	NP_061147.1
dd_Smed_v6_6672_1	0.294443	0.2185	-1.34756	-0.264568	1	LOC101309867	Fragaria vesca subsp. vesca	probable serine/threonine-protein kinase roco5-like	XP_004287761.1
dd_Smed_v6_2332_0	0.222647	0.17653	-1.26125	-0.264636	1	STRIP1	Homo sapiens	striatin interacting protein 1	NP_149079.2
dd_Smed_v6_1355_1	0.268933	0.217187	-1.23825	-0.264967	1	GPATCH4	Homo sapiens	G-patch domain containing 4	NP_872620.1
dd_Smed_v6_4933_0	0.421705	0.349486	-1.20664	-0.265741	1	KDM5D	Homo sapiens	lysine (K)-specific demethylase 5D	XP_005262620.1
dd_Smed_v6_2354_0	0.173086	0.131895	-1.31229	-0.266269	1	TRAF3	Homo sapiens	TNF receptor associated factor 3	NP_003291.2
dd_Smed_v6_5468_0	0.390288	0.302553	-1.28998	-0.266603	1	PPFIA2	Homo sapiens	PTPRF interacting protein alpha 2	NP_001207409.1
dd_Smed_v6_7986_0	0.215741	0.171939	-1.25476	-0.26664	1	ARIH2	Homo sapiens	ariadne RBR E3 ubiquitin protein ligase 2	NP_006312.1
dd_Smed_v6_4791_0	0.235857	0.185066	-1.27445	-0.266844	1	Unc119b	Mus musculus	unc-119 lipid binding chaperone B	NP_780561.1
dd_Smed_v6_7701_0	0.667045	0.547094	-1.21925	-0.267361	1	NAV2	Homo sapiens	neuron navigator 2	NP_001104489.1
dd_Smed_v6_7529_0	0.181927	0.138116	-1.3172	-0.267578	1
dd_Smed_v6_4223_0	0.308674	0.24487	-1.26057	-0.26816	1	CERS2	Homo sapiens	ceramide synthase 2	NP_071358.1
dd_Smed_v6_1113_0	0.282379	0.229437	-1.23075	-0.268486	1	RAB2A	Homo sapiens	RAB2A, member RAS oncogene family	NP_002856.1
dd_Smed_v6_924_0	0.658956	0.112517	-5.85648	-0.26928	1	GLIPR1L1	Homo sapiens	GLI pathogenesis related 1 like 1	NP_689992.1
dd_Smed_v6_5282_0	0.335862	0.271764	-1.23586	-0.269724	1
dd_Smed_v6_261_0	0.453176	0.380425	-1.19124	-0.269749	1	cox17	Xenopus (Silurana) tropicalis	COX17 cytochrome c oxidase copper chaperone	NP_001165070.1
dd_Smed_v6_4051_0	0.207071	0.0533201	-3.88353	-0.270055	1
dd_Smed_v6_1273_0	0.143529	0.110618	-1.29752	-0.271991	1
dd_Smed_v6_358_0	1.10864	0.976916	-1.13483	-0.272294	1	BTF3	Homo sapiens	basic transcription factor 3	NP_001198.2
dd_Smed_v6_5100_0	0.226698	0.177408	-1.27783	-0.272691	1	IscW	Ixodes scapularis	DNA repair protein xp-C / rad4, putative	XP_002433931.1
dd_Smed_v6_3301_0	0.203432	0.159327	-1.27683	-0.273236	1	DNAJC25	Homo sapiens	DnaJ heat shock protein family (Hsp40) member C25	NP_001015882.2
dd_Smed_v6_8879_0	0.478113	0.351834	-1.35892	-0.274101	1
dd_Smed_v6_2948_0	0.339535	0.273651	-1.24076	-0.274524	1	Ak1	Mus musculus	adenylate kinase 1	NP_001185719.1
dd_Smed_v6_845_0	0.45321	0.221442	-2.04663	-0.274792	1	COX4I2	Homo sapiens	cytochrome c oxidase subunit IV isoform 2 (lung)	NP_115998.2
dd_Smed_v6_8313_0	0.158065	0.115841	-1.36449	-0.274891	1	Prkrip1	Mus musculus	Prkr interacting protein 1 (IL11 inducible)	NP_080050.1
dd_Smed_v6_10244_0	0.215579	0.157118	-1.37208	-0.274978	1	Ttll3	Mus musculus	tubulin tyrosine ligase-like family, member 3	NP_598684.4
dd_Smed_v6_6615_0	0.207213	0.147225	-1.40746	-0.275701	1
dd_Smed_v6_4810_0	0.603157	0.474143	-1.2721	-0.276359	1	PLEKHM3	Homo sapiens	pleckstrin homology domain containing M3	NP_001073944.1
dd_Smed_v6_461_0	1.72661	1.57166	-1.09859	-0.277327	1	YWHAE	Homo sapiens	tyrosine 3-monooxygenase/tryptophan 5-monooxygenase activation protein epsilon	NP_006752.1
dd_Smed_v6_6425_0	0.546205	0.437448	-1.24862	-0.277338	1
dd_Smed_v6_10681_0	0.306401	0.236296	-1.29669	-0.277631	1	PTT	Pyrenophora teres f. teres 0-1	hypothetical protein	XP_003305714.1
dd_Smed_v6_1248_0	0.579065	0.0180791	-32.0296	-0.277911	1
dd_Smed_v6_4327_0	0.19765	0.148016	-1.33532	-0.278001	1	HK2	Homo sapiens	hexokinase 2	NP_000180.2
dd_Smed_v6_1680_0	0.210572	0.163352	-1.28907	-0.278025	1	ALDH3B1	Homo sapiens	aldehyde dehydrogenase 3 family member B1	NP_000685.1
dd_Smed_v6_3779_0	0.186127	0.14003	-1.32919	-0.278074	1	Lin52	Mus musculus	lin-52 homolog (C. elegans)	NP_776117.1
dd_Smed_v6_1878_0	0.220172	0.165196	-1.33279	-0.279169	1	CG6463	Drosophila melanogaster	CG6463 gene product from transcript CG6463-RA	NP_648409.1
dd_Smed_v6_4657_0	0.244807	0.178327	-1.3728	-0.279283	1
dd_Smed_v6_3666_0	0.290439	0.237053	-1.22521	-0.28017	1	ILK	Homo sapiens	integrin linked kinase	NP_004508.1
dd_Smed_v6_3971_0	0.203719	0.156742	-1.29971	-0.280313	1	LONP1	Homo sapiens	lon peptidase 1, mitochondrial	NP_004784.2
dd_Smed_v6_8225_0	0.257442	0.187383	-1.37388	-0.281168	1	RANBP10	Homo sapiens	RAN binding protein 10	NP_065901.1
dd_Smed_v6_488_0	0.290547	0.22616	-1.2847	-0.281473	1	RAB1A	Homo sapiens	RAB1A, member RAS oncogene family	NP_004152.1
dd_Smed_v6_3100_0	0.323182	0.253648	-1.27413	-0.281747	1
dd_Smed_v6_728_0	0.212894	0.163799	-1.29972	-0.281817	1	IPO7	Homo sapiens	importin 7	NP_006382.1
dd_Smed_v6_2624_0	0.288578	0.23033	-1.25289	-0.28183	1	AgaP	Anopheles gambiae str. PEST	AGAP002289-PA	XP_307889.3
dd_Smed_v6_3464_0	0.200211	0.148884	-1.34475	-0.282358	1	SEL1L	Homo sapiens	SEL1L ERAD E3 ligase adaptor subunit	NP_005056.3
dd_Smed_v6_10828_0	0.271297	0.201104	-1.34903	-0.282845	1	ARHGAP21	Homo sapiens	Rho GTPase activating protein 21	XP_006717552.1
dd_Smed_v6_936_0	0.985406	0.868624	-1.13444	-0.284081	1	CAPRIN1	Homo sapiens	cell cycle associated protein 1	NP_976240.1
dd_Smed_v6_684_0	0.462621	0.369336	-1.25257	-0.284086	1	ATP6V1B2	Homo sapiens	ATPase H transporting V1 subunit B2	NP_001684.2
dd_Smed_v6_5720_0	0.355497	0.285965	-1.24315	-0.285669	1	STK10	Homo sapiens	serine/threonine kinase 10	NP_005981.3
dd_Smed_v6_6499_0	0.818266	0.669935	-1.22141	-0.286248	1	LOC100711238	Oreochromis niloticus	disabled homolog 2-interacting protein-like	XP_005460198.1
dd_Smed_v6_5292_0	0.373559	0.287266	-1.30039	-0.2872	1	TRPT1	Homo sapiens	tRNA phosphotransferase 1	NP_001028850.2
dd_Smed_v6_11891_0	0.155899	0.111676	-1.39599	-0.287628	1	Map3k15	Mus musculus	mitogen-activated protein kinase kinase kinase 15	NP_001156557.2
dd_Smed_v6_4031_0	0.244191	0.182913	-1.33501	-0.288079	1	Chl1	Mus musculus	cell adhesion molecule with homology to L1CAM	NP_031723.2
dd_Smed_v6_4631_0	0.14728	0.105609	-1.39458	-0.288218	1	MIF	Homo sapiens	macrophage migration inhibitory factor (glycosylation-inhibiting factor)	NP_002406.1
dd_Smed_v6_1389_0	0.224228	0.174442	-1.2854	-0.288307	1	NCLN	Homo sapiens	nicalin	XP_005259653.1
dd_Smed_v6_421_0	0.847516	0.735117	-1.1529	-0.288935	1	HSPE1	Homo sapiens	heat shock protein family E (Hsp10) member 1	NP_002148.1
dd_Smed_v6_8446_0	0.25325	0.186801	-1.35572	-0.291403	1	RMND1	Homo sapiens	required for meiotic nuclear division 1 homolog	NP_001258866.1
dd_Smed_v6_1019_0	0.266021	0.207032	-1.28493	-0.292911	1	LOC103524938	Diaphorina citri	type II inositol 1,4,5-trisphosphate 5-phosphatase-like	XP_008488201.1
dd_Smed_v6_2762_0	0.261376	0.198851	-1.31444	-0.293913	1	ZC2HC1A	Homo sapiens	zinc finger, C2HC-type containing 1A	NP_057094.2
dd_Smed_v6_3916_0	0.198303	0.148816	-1.33253	-0.295229	1	SMARCD1	Homo sapiens	SWI/SNF related, matrix associated, actin dependent regulator of chromatin, subfamily d, member 1	NP_003067.3
dd_Smed_v6_8945_0	0.425035	0.297229	-1.42999	-0.29578	1	SLC25A30	Homo sapiens	solute carrier family 25, member 30	NP_001273735.1
dd_Smed_v6_3644_0	0.439365	0.357101	-1.23037	-0.295903	1	CETN1	Bos taurus	centrin, EF-hand protein, 1	NP_001072974.1
dd_Smed_v6_509_0	0.270626	0.206601	-1.3099	-0.296994	1	LOC702058	Macaca mulatta	cytochrome c oxidase subunit 7C, mitochondrial-like	XP_001093714.2
dd_Smed_v6_4767_0	0.337657	0.266676	-1.26617	-0.29704	1	CNOT4	Homo sapiens	CCR4-NOT transcription complex subunit 4	NP_001008226.1
dd_Smed_v6_59_0	0.763225	0.631723	-1.20816	-0.297518	1	CLTC	Homo sapiens	clathrin heavy chain	NP_004850.1
dd_Smed_v6_305_0	0.384345	0.261099	-1.47202	-0.297988	1
dd_Smed_v6_10888_0	0.194366	0.139578	-1.39253	-0.298084	1
dd_Smed_v6_6551_0	0.235838	0.176463	-1.33647	-0.298236	1
dd_Smed_v6_5482_0	0.278805	0.212575	-1.31156	-0.298552	1	SRGAP3	Homo sapiens	SLIT-ROBO Rho GTPase activating protein 3	XP_005265679.1
dd_Smed_v6_11969_0	0.219609	0.151204	-1.4524	-0.298697	1	RAB11FIP3	Homo sapiens	RAB11 family interacting protein 3 (class II)	XP_005255771.1
dd_Smed_v6_6170_0	0.198969	0.139431	-1.42701	-0.299478	1	OGFR	Homo sapiens	opioid growth factor receptor	NP_031372.2
dd_Smed_v6_10802_0	0.225437	0.172104	-1.30989	-0.29968	1	PDCD11	Homo sapiens	programmed cell death 11	NP_055791.1
dd_Smed_v6_1931_0	0.314317	0.247258	-1.27121	-0.300036	1
dd_Smed_v6_9463_0	0.204253	0.150606	-1.35621	-0.302685	1	ARID2	Homo sapiens	AT-rich interaction domain 2	NP_689854.2
dd_Smed_v6_5765_0	0.394336	0.299494	-1.31667	-0.304273	1	COA6	Homo sapiens	cytochrome c oxidase assembly factor 6 homolog (S. cerevisiae)	NP_001013003.1
dd_Smed_v6_5443_0	0.318562	0.251302	-1.26764	-0.304375	1	SLU7	Homo sapiens	SLU7 homolog, splicing factor	NP_006416.3
dd_Smed_v6_3443_0	0.187537	0.135633	-1.38268	-0.304423	1	ZNF878	Homo sapiens	zinc finger protein 878	NP_001073873.2
dd_Smed_v6_13305_1	0.192833	0.125282	-1.5392	-0.305348	1	LOC101733787	Xenopus (Silurana) tropicalis	zinc finger MYM-type protein 1-like	XP_004911475.1
dd_Smed_v6_6928_0	0.182821	0.127	-1.43954	-0.306138	1	PTPN4	Homo sapiens	protein tyrosine phosphatase, non-receptor type 4	NP_002821.1
dd_Smed_v6_15392_0	0.277575	0.175026	-1.58591	-0.306352	1
dd_Smed_v6_1110_0	0.912196	0.777428	-1.17335	-0.306465	1	TRAF5	Homo sapiens	TNF receptor-associated factor 5	XP_006711587.1
dd_Smed_v6_4114_0	0.177719	0.124344	-1.42926	-0.30797	1	Epb4.1l5	Mus musculus	erythrocyte protein band 4.1-like 5	NP_001106887.1
dd_Smed_v6_7072_0	0.328019	0.233337	-1.40578	-0.308701	1	TBC1D13	Homo sapiens	TBC1 domain family, member 13	XP_006717210.1
dd_Smed_v6_11534_0	0.197405	0.142469	-1.38559	-0.309576	1	Rhbdf1	Mus musculus	rhomboid family 1 (Drosophila)	NP_034247.2
dd_Smed_v6_3330_0	0.255832	0.193076	-1.32503	-0.309765	1
dd_Smed_v6_172_0	1.37451	1.22259	-1.12426	-0.311164	1	RPL24	Homo sapiens	ribosomal protein L24	NP_000977.1
dd_Smed_v6_5673_0	0.233531	0.164132	-1.42282	-0.311798	1
dd_Smed_v6_637_0	0.259484	0.185252	-1.40071	-0.312125	1	CTTN	Homo sapiens	cortactin	XP_006718511.1
dd_Smed_v6_4065_0	0.337482	0.264541	-1.27573	-0.312736	1	DCTN1	Homo sapiens	dynactin subunit 1	NP_001128512.1
dd_Smed_v6_1761_0	0.151408	0.110157	-1.37447	-0.313716	1	CG1703	Drosophila melanogaster	CG1703 gene product from transcript CG1703-RB	NP_572736.1
dd_Smed_v6_6311_0	0.24367	0.176623	-1.3796	-0.313733	1	GCC1	Homo sapiens	GRIP and coiled-coil domain containing 1	NP_078799.2
dd_Smed_v6_7227_0	0.344485	0.235747	-1.46125	-0.313911	1
dd_Smed_v6_2582_0	1.03791	0.871041	-1.19157	-0.313979	1	KDM3A	Homo sapiens	lysine demethylase 3A	XP_006712114.1
dd_Smed_v6_1695_0	0.454588	0.358841	-1.26682	-0.314175	1	SRSF10	Homo sapiens	serine/arginine-rich splicing factor 10	NP_001177938.1
dd_Smed_v6_6538_0	0.864604	0.713163	-1.21235	-0.31517	1	DNAH6	Homo sapiens	dynein axonemal heavy chain 6	NP_001361.1
dd_Smed_v6_8702_1	0.261877	0.185536	-1.41146	-0.315415	1
dd_Smed_v6_892_0	0.249559	0.184087	-1.35566	-0.316037	1	LOC100633141	Amphimedon queenslandica	zinc finger protein 593-like	XP_003389142.1
dd_Smed_v6_351_0	0.180928	0.0849535	-2.12973	-0.316171	1	Prss12	Mus musculus	protease, serine 12 neurotrypsin (motopsin)	NP_032965.1
dd_Smed_v6_4866_0	1.0857	0.924579	-1.17426	-0.316994	1	CDK12	Homo sapiens	cyclin-dependent kinase 12	XP_005257515.1
dd_Smed_v6_1605_0	0.289008	0.226707	-1.27481	-0.317216	1	Immt	Mus musculus	inner membrane protein, mitochondrial	NP_001240617.1
dd_Smed_v6_1016_0	0.271005	0.189374	-1.43106	-0.31726	1	TMEM258	Homo sapiens	transmembrane protein 258	NP_055021.1
dd_Smed_v6_1_0	0.343762	0.0180791	-19.0144	-0.317848	1
dd_Smed_v6_7246_0	0.465415	0.376582	-1.23589	-0.31799	1
dd_Smed_v6_2769_0	0.394686	0.312806	-1.26176	-0.320178	1	IGFALS	Ornithorhynchus anatinus	insulin-like growth factor binding protein, acid labile subunit	XP_001520129.3
dd_Smed_v6_3951_0	0.26902	0.203323	-1.32312	-0.320195	1	YIF1B	Homo sapiens	Yip1 interacting factor homolog B (S. cerevisiae)	NP_291035.1
dd_Smed_v6_14436_0	0.267155	0.177704	-1.50338	-0.320483	1
dd_Smed_v6_5907_0	0.352568	0.266204	-1.32443	-0.320785	1
dd_Smed_v6_1569_0	0.264181	0.198281	-1.33236	-0.32123	1	Pcbp3	Mus musculus	poly(rC) binding protein 3	XP_006513983.1
dd_Smed_v6_1151_0	0.406691	0.320504	-1.26891	-0.321401	1	COCSUDRAFT	Coccomyxa subellipsoidea C-169	hypothetical protein	XP_005648690.1
dd_Smed_v6_1294_0	0.156686	0.111124	-1.41001	-0.321488	1
dd_Smed_v6_7383_0	0.405677	0.318792	-1.27255	-0.322756	1	HIST2H2AC	Homo sapiens	histone cluster 2, H2ac	NP_003508.1
dd_Smed_v6_11267_0	0.331016	0.243695	-1.35832	-0.323563	1
dd_Smed_v6_2504_0	0.386645	0.305644	-1.26502	-0.324086	1	PRPF8	Homo sapiens	pre-mRNA processing factor 8	NP_006436.3
dd_Smed_v6_5608_0	0.222846	0.153658	-1.45027	-0.325601	1	ZBED8	Homo sapiens	zinc finger BED-type containing 8	NP_071373.2
dd_Smed_v6_6641_0	0.317122	0.244252	-1.29834	-0.32575	1	METTL14	Homo sapiens	methyltransferase like 14	NP_066012.1
dd_Smed_v6_2522_0	0.952137	0.805338	-1.18228	-0.325932	1	QPRT	Homo sapiens	quinolinate phosphoribosyltransferase	NP_055113.2
dd_Smed_v6_3849_0	1.09048	0.885525	-1.23145	-0.326269	1	DTYMK	Homo sapiens	deoxythymidylate kinase	NP_036277.2
dd_Smed_v6_32_0	0.187696	0.067603	-2.77645	-0.326308	1	LOC100178103	Ciona intestinalis	cell number regulator 11-like	XP_002128854.1
dd_Smed_v6_4845_0	0.57085	0.430445	-1.32618	-0.326322	1	AT3G14250	Arabidopsis thaliana	RING/U-box superfamily protein	NP_188042.2
dd_Smed_v6_2180_0	0.188368	0.137649	-1.36846	-0.326955	1	PRKAR1B	Homo sapiens	protein kinase cAMP-dependent type I regulatory subunit beta	NP_002726.1
dd_Smed_v6_9308_0	0.301255	0.225082	-1.33842	-0.327707	1	KIF3B	Homo sapiens	kinesin family member 3B	NP_004789.1
dd_Smed_v6_4207_0	0.20949	0.153596	-1.3639	-0.328616	1	AgaP	Anopheles gambiae str. PEST	AGAP008503-PA	XP_316939.3
dd_Smed_v6_22256_0	0.421547	0.333902	-1.26249	-0.328696	1
dd_Smed_v6_4611_0	0.916305	0.780713	-1.17368	-0.32948	1
dd_Smed_v6_3577_0	0.644648	0.535016	-1.20491	-0.330609	1
dd_Smed_v6_5911_0	0.213492	0.146118	-1.4611	-0.332125	1	ANKRD44	Homo sapiens	ankyrin repeat domain 44	NP_710181.2
dd_Smed_v6_6185_0	0.224415	0.149784	-1.49826	-0.332591	1	DIP2A	Homo sapiens	DIP2 disco-interacting protein 2 homolog A (Drosophila)	NP_055966.2
dd_Smed_v6_17_0	0.143021	0.0798047	-1.79214	-0.333536	1	cib	Drosophila melanogaster	ciboulot	NP_525065.1
dd_Smed_v6_10493_0	0.2181	0.155755	-1.40028	-0.333717	1
dd_Smed_v6_6525_0	1.0285	0.827988	-1.24217	-0.334142	1	MAP4K5	Homo sapiens	mitogen-activated protein kinase kinase kinase kinase 5	XP_006720077.1
dd_Smed_v6_1079_0	0.178431	0.128269	-1.39107	-0.334208	1	TMEM55A	Homo sapiens	transmembrane protein 55A	NP_061180.1
dd_Smed_v6_6100_0	0.373808	0.270022	-1.38436	-0.335105	1	PIGP	Homo sapiens	phosphatidylinositol glycan anchor biosynthesis, class P	NP_710149.1
dd_Smed_v6_4423_0	0.451844	0.347458	-1.30043	-0.335386	1	AgaP	Anopheles gambiae str. PEST	AGAP007877-PA	XP_317615.4
dd_Smed_v6_1738_0	0.230079	0.163758	-1.40499	-0.335437	1	SLC12A9	Homo sapiens	solute carrier family 12, member 9	NP_064631.2
dd_Smed_v6_8179_0	0.420918	0.316177	-1.33127	-0.336955	1
dd_Smed_v6_2770_0	0.249575	0.179956	-1.38687	-0.33808	1
dd_Smed_v6_1208_0	0.375319	0.28455	-1.31899	-0.338128	1	COPB1	Homo sapiens	coatomer protein complex subunit beta 1	NP_057535.1
dd_Smed_v6_7408_0	0.178601	0.125064	-1.42807	-0.338315	1	PAK1	Homo sapiens	p21 (RAC1) activated kinase 1	NP_002567.3
dd_Smed_v6_2270_0	0.315929	0.0180791	-17.4749	-0.338355	1
dd_Smed_v6_1220_0	0.287791	0.2186	-1.31652	-0.339149	1	EIF3H	Homo sapiens	eukaryotic translation initiation factor 3 subunit H	NP_003747.1
dd_Smed_v6_3629_0	1.66011	1.37483	-1.2075	-0.339547	1	LOC100641111	Amphimedon queenslandica	protein F37C4.5-like	XP_003383296.1
dd_Smed_v6_1566_1	0.383725	0.30415	-1.26163	-0.341515	1	RBM4	Homo sapiens	RNA binding motif protein 4	NP_001185772.1
dd_Smed_v6_4296_0	0.743929	0.562289	-1.32304	-0.341977	1	RBPMS	Homo sapiens	RNA binding protein with multiple splicing	XP_005273447.1
dd_Smed_v6_3876_0	0.18543	0.132895	-1.39532	-0.342503	1	LOC100876933	Megachile rotundata	single-stranded DNA-binding protein 3-like	XP_003699942.1
dd_Smed_v6_4409_0	0.268544	0.187467	-1.43248	-0.342806	1
dd_Smed_v6_482_0	0.572995	0.472131	-1.21364	-0.342985	1	VCP	Homo sapiens	valosin containing protein	NP_009057.1
dd_Smed_v6_8017_0	0.228739	0.149151	-1.5336	-0.343133	1	CG14619	Drosophila melanogaster	CG14619 gene product from transcript CG14619-RH	NP_728456.1
dd_Smed_v6_1274_1	0.415796	0.332074	-1.25212	-0.345016	1	EIF5B	Homo sapiens	eukaryotic translation initiation factor 5B	NP_056988.3
dd_Smed_v6_2519_0	0.428576	0.330859	-1.29534	-0.346091	1	CCDC93	Homo sapiens	coiled-coil domain containing 93	NP_061917.3
dd_Smed_v6_7836_0	0.239635	0.174126	-1.37621	-0.346921	1
dd_Smed_v6_2812_0	0.23896	0.169748	-1.40774	-0.347027	1	LOC100878406	Megachile rotundata	sequestosome-1-like	XP_003702345.1
dd_Smed_v6_1508_0	0.162188	0.1156	-1.40301	-0.347101	1	LOC100177752	Ciona intestinalis	peptidyl-prolyl cis-trans isomerase-like	XP_002129564.1
dd_Smed_v6_1279_0	0.180204	0.126232	-1.42756	-0.348167	1	PSMC4	Homo sapiens	proteasome 26S subunit, ATPase 4	NP_006494.1
dd_Smed_v6_8499_0	0.375852	0.276083	-1.36137	-0.348491	1	UBAC1	Homo sapiens	UBA domain containing 1	NP_057256.2
dd_Smed_v6_5172_0	0.168298	0.11739	-1.43366	-0.348691	1	ASPSCR1	Homo sapiens	alveolar soft part sarcoma chromosome region, candidate 1	NP_076988.1
dd_Smed_v6_10846_0	0.368859	0.28453	-1.29638	-0.35077	1	DNAH3	Homo sapiens	dynein, axonemal, heavy chain 3	NP_060009.1
dd_Smed_v6_5360_0	0.336228	0.244284	-1.37638	-0.350831	1	CpipJ	Culex quinquefasciatus	diphosphomevalonate decarboxylase	XP_001844728.1
dd_Smed_v6_2016_0	0.182408	0.131539	-1.38673	-0.351076	1	LBR	Homo sapiens	lamin B receptor	NP_002287.2
dd_Smed_v6_4686_0	0.219519	0.146112	-1.50241	-0.351409	1
dd_Smed_v6_155_2	0.209175	0.0271895	-7.69323	-0.351844	1
dd_Smed_v6_4226_0	0.202332	0.142487	-1.42	-0.352956	1	PARVB	Homo sapiens	parvin beta	NP_037459.2
dd_Smed_v6_9918_0	0.164736	0.0956877	-1.7216	-0.353202	1	CPLX1	Homo sapiens	complexin 1	NP_006642.1
dd_Smed_v6_7047_0	0.184254	0.122368	-1.50574	-0.353644	1	NCAPD2	Homo sapiens	non-SMC condensin I complex subunit D2	NP_055680.3
dd_Smed_v6_7240_0	0.396906	0.295562	-1.34289	-0.355692	1	AGAP1	Homo sapiens	ArfGAP with GTPase domain, ankyrin repeat and PH domain 1	XP_005246116.1
dd_Smed_v6_150_0	1.29932	1.11714	-1.16308	-0.356557	1	RPL9	Homo sapiens	ribosomal protein L9	NP_000652.2
dd_Smed_v6_676_0	0.387286	0.296439	-1.30646	-0.356887	1	LOC100741763	Bombus impatiens	guanine nucleotide-binding protein-like 3 homolog	XP_003494127.1
dd_Smed_v6_10969_0	0.568891	0.433432	-1.31253	-0.356906	1	DNAH6	Homo sapiens	dynein axonemal heavy chain 6	NP_001361.1
dd_Smed_v6_4269_0	0.388226	0.280659	-1.38327	-0.357586	1	KDM1B	Homo sapiens	lysine demethylase 1B	XP_005248983.1
dd_Smed_v6_2525_0	0.965099	0.766854	-1.25852	-0.35761	1	TRIP12	Homo sapiens	thyroid hormone receptor interactor 12	NP_001271145.1
dd_Smed_v6_747_0	0.710574	0.576585	-1.23238	-0.357611	1
dd_Smed_v6_3681_0	1.35349	1.15005	-1.1769	-0.357811	1
dd_Smed_v6_6208_0	0.411879	0.261976	-1.5722	-0.358029	1	CHAT	Homo sapiens	choline O-acetyltransferase	NP_066264.3
dd_Smed_v6_149_0	2.9556	2.66506	-1.10902	-0.35825	1	RPL32	Homo sapiens	ribosomal protein L32	NP_000985.1
dd_Smed_v6_11446_0	0.195477	0.128905	-1.51644	-0.358524	1
dd_Smed_v6_7617_0	0.233952	0.156602	-1.49393	-0.360006	1	STXBP5	Homo sapiens	syntaxin binding protein 5 (tomosyn)	XP_006715402.1
dd_Smed_v6_20985_0	0.215563	0.136649	-1.5775	-0.360034	1
dd_Smed_v6_12389_0	0.240923	0.176077	-1.36829	-0.360838	1
dd_Smed_v6_3707_0	0.397565	0.29818	-1.3333	-0.361132	1	LMNA	Homo sapiens	lamin A/C	NP_005563.1
dd_Smed_v6_399_0	0.26345	0.0549386	-4.79536	-0.36141	1
dd_Smed_v6_1879_0	0.307534	0.231172	-1.33033	-0.362064	1	GFM1	Homo sapiens	G elongation factor, mitochondrial 1	NP_079272.4
dd_Smed_v6_1051_0	0.775933	0.636506	-1.21905	-0.362323	1	ENY2	Homo sapiens	enhancer of yellow 2 homolog (Drosophila)	NP_064574.1
dd_Smed_v6_377_0	0.254469	0.184713	-1.37764	-0.362708	1	CACYBP	Homo sapiens	calcyclin binding protein	NP_055227.1
dd_Smed_v6_106_0	0.816422	0.687765	-1.18707	-0.363835	1	LOC101858526	Aplysia californica	40S ribosomal protein S27-like	XP_005110289.1
dd_Smed_v6_729_0	0.354563	0.265994	-1.33298	-0.364327	1	UQCRC1	Homo sapiens	ubiquinol-cytochrome c reductase core protein I	NP_003356.2
dd_Smed_v6_7108_0	0.665871	0.518836	-1.28339	-0.364336	1	KIF1A	Homo sapiens	kinesin family member 1A	NP_004312.2
dd_Smed_v6_3898_0	0.482916	0.374642	-1.28901	-0.365639	1	CG6329	Drosophila melanogaster	CG6329 gene product from transcript CG6329-RE	NP_610904.1
dd_Smed_v6_39713_0	0.170936	0.110044	-1.55334	-0.365875	1
dd_Smed_v6_1029_0	0.357801	0.266933	-1.34041	-0.366209	1	LOC103190579	Callorhinchus milii	misshapen-like kinase 1	XP_007909604.1
dd_Smed_v6_1991_0	0.553251	0.44554	-1.24175	-0.367467	1	TRAF3	Homo sapiens	TNF receptor associated factor 3	NP_663778.1
dd_Smed_v6_3955_0	0.822744	0.681126	-1.20792	-0.367478	1	RBM25	Homo sapiens	RNA binding motif protein 25	NP_067062.1
dd_Smed_v6_7863_0	0.206372	0.129986	-1.58765	-0.367588	1
dd_Smed_v6_4095_0	0.297718	0.215085	-1.38419	-0.369903	1	SMEK1	Homo sapiens	SMEK homolog 1, suppressor of mek1 (Dictyostelium)	XP_005267899.1
dd_Smed_v6_14209_0	0.276518	0.183415	-1.50761	-0.370209	1	PCDH11X	Homo sapiens	protocadherin 11 X-linked	NP_001161833.1
dd_Smed_v6_8294_0	0.297987	0.204309	-1.45851	-0.370941	1	Gm7173	Mus musculus	predicted gene 7173	XP_006528298.1
dd_Smed_v6_2280_0	0.168707	0.114291	-1.47612	-0.370947	1	ADSL	Homo sapiens	adenylosuccinate lyase	NP_000017.1
dd_Smed_v6_3615_0	0.467815	0.357392	-1.30897	-0.371489	1	LOC101066817	Takifugu rubripes	zinc finger CCCH domain-containing protein 14-like	XP_003971750.1
dd_Smed_v6_4309_0	0.225894	0.161817	-1.39599	-0.371809	1	MPP2	Homo sapiens	membrane palmitoylated protein 2	NP_001265303.1
dd_Smed_v6_12268_0	0.269335	0.180796	-1.48972	-0.372314	1	LOC660006	Tribolium castaneum	actin-binding LIM protein 3	XP_008198001.1
dd_Smed_v6_4323_0	0.204461	0.143654	-1.42329	-0.373013	1
dd_Smed_v6_5573_0	0.256881	0.181057	-1.41879	-0.374344	1	RBM22	Homo sapiens	RNA binding motif protein 22	NP_060517.1
dd_Smed_v6_2023_0	0.223487	0.154514	-1.44639	-0.374711	1	SF3B5	Homo sapiens	splicing factor 3b subunit 5	NP_112577.1
dd_Smed_v6_283_0	0.886483	0.748715	-1.184	-0.376473	1	DDX21	Homo sapiens	DEAD-box helicase 21	NP_001243839.1
dd_Smed_v6_2613_0	0.732966	0.587526	-1.24755	-0.376757	1	ppp2r5c	Xenopus tropicalis	protein phosphatase 2 regulatory subunit B', gamma	NP_989248.1
dd_Smed_v6_833_0	0.367661	0.234122	-1.57038	-0.37707	1	atp6v0a1	Xenopus (Silurana) tropicalis	ATPase, H transporting, lysosomal V0 subunit a1	NP_001090714.1
dd_Smed_v6_6655_0	0.258194	0.177341	-1.45592	-0.378105	1	COPS7B	Homo sapiens	COP9 signalosome subunit 7B	NP_001269879.1
dd_Smed_v6_7185_0	0.265664	0.183969	-1.44407	-0.378976	1	KCNAB2	Homo sapiens	potassium voltage-gated channel subfamily A regulatory beta subunit 2	NP_742128.1
dd_Smed_v6_12660_2	0.420662	0.299962	-1.40238	-0.379055	1	TIGD1	Homo sapiens	tigger transposable element derived 1	NP_663748.1
dd_Smed_v6_13490_0	0.230366	0.136071	-1.69299	-0.379719	1
dd_Smed_v6_11007_0	0.747133	0.516132	-1.44756	-0.380776	1	LOC100183438	Ciona intestinalis	general transcription factor 3C polypeptide 2-like	XP_002122492.2
dd_Smed_v6_5557_0	0.149709	0.0985975	-1.51838	-0.381238	1	MAP3K2	Homo sapiens	mitogen-activated protein kinase kinase kinase 2	NP_006600.3
dd_Smed_v6_799_0	0.343981	0.253343	-1.35777	-0.381598	1	DDX3X	Homo sapiens	DEAD (Asp-Glu-Ala-Asp) box helicase 3, X-linked	NP_001347.3
dd_Smed_v6_2825_0	0.303671	0.222261	-1.36628	-0.382533	1	EPB41L3	Homo sapiens	erythrocyte membrane protein band 4.1 like 3	NP_001268464.1
dd_Smed_v6_2819_0	0.420134	0.288113	-1.45822	-0.383018	1	OGT	Homo sapiens	O-linked N-acetylglucosamine (GlcNAc) transferase	XP_006724777.1
dd_Smed_v6_1755_0	0.318943	0.233675	-1.3649	-0.383231	1	PRMT1	Homo sapiens	protein arginine methyltransferase 1	NP_001527.3
dd_Smed_v6_2998_0	0.3602	0.264178	-1.36347	-0.383236	1	Adcy9	Mus musculus	adenylate cyclase 9	NP_033754.2
dd_Smed_v6_7629_0	0.263916	0.178437	-1.47905	-0.383541	1	DYM	Homo sapiens	dymeclin	XP_006722549.1
dd_Smed_v6_3107_0	0.139617	0.0915221	-1.5255	-0.38399	1	RASGRF1	Homo sapiens	Ras protein specific guanine nucleotide releasing factor 1	NP_722522.1
dd_Smed_v6_3140_0	0.250325	0.165711	-1.51061	-0.383999	1	MLX	Homo sapiens	MLX, MAX dimerization protein	NP_937848.1
dd_Smed_v6_113_0	1.37879	1.18313	-1.16538	-0.384075	1	RPL31	Homo sapiens	ribosomal protein L31	NP_000984.1
dd_Smed_v6_2005_0	0.221357	0.158183	-1.39938	-0.384355	1	CPSF3	Homo sapiens	cleavage and polyadenylation specific factor 3	NP_057291.1
dd_Smed_v6_1345_0	0.193437	0.133679	-1.44703	-0.386109	1	Zfp622	Mus musculus	zinc finger protein 622	NP_653106.1
dd_Smed_v6_1035_1	0.333958	0.244309	-1.36695	-0.38624	1	CBL	Homo sapiens	Cbl proto-oncogene	NP_005179.2
dd_Smed_v6_1075_0	0.292433	0.212573	-1.37568	-0.386275	1	UBE2N	Homo sapiens	ubiquitin-conjugating enzyme E2N	NP_003339.1
dd_Smed_v6_3739_0	0.187038	0.113325	-1.65045	-0.386418	1	GK	Homo sapiens	glycerol kinase	NP_976325.1
dd_Smed_v6_7254_0	0.380424	0.280943	-1.3541	-0.388548	1	LOC100180023	Ciona intestinalis	universal stress protein A-like protein	XP_002130444.1
dd_Smed_v6_1023_0	0.273615	0.195924	-1.39653	-0.38902	1	TMED4	Homo sapiens	transmembrane emp24 protein transport domain containing 4	NP_872353.2
dd_Smed_v6_12592_0	0.216332	0.131807	-1.64128	-0.389372	1	EPB41	Homo sapiens	erythrocyte membrane protein band 4.1	NP_004428.1
dd_Smed_v6_3662_0	0.19005	0.12959	-1.46654	-0.389606	1	XRN1	Homo sapiens	5'-3' exoribonuclease 1	NP_001269788.1
dd_Smed_v6_3400_0	0.242812	0.134247	-1.8087	-0.390284	1
dd_Smed_v6_962_0	0.30998	0.224677	-1.37967	-0.390307	1	YME1L1	Homo sapiens	YME1 like 1 ATPase	NP_001240795.1
dd_Smed_v6_429_0	0.622628	0.500518	-1.24397	-0.39059	1	SEC61G	Homo sapiens	Sec61 translocon gamma subunit	NP_055117.1
dd_Smed_v6_1885_0	0.169531	0.111416	-1.52161	-0.391498	1	LARP1	Homo sapiens	La ribonucleoprotein domain family, member 1	NP_056130.2
dd_Smed_v6_2534_0	0.489778	0.378742	-1.29317	-0.391799	1	AP3D1	Homo sapiens	adaptor related protein complex 3 delta 1 subunit	NP_003929.4
dd_Smed_v6_2726_0	0.213015	0.143423	-1.48522	-0.392069	1	AGOS	Ashbya gossypii ATCC 10895	AAL139Cp	NP_982403.1
dd_Smed_v6_1176_0	0.414688	0.317891	-1.30449	-0.392561	1	PSMC5	Homo sapiens	proteasome 26S subunit, ATPase 5	NP_001186092.1
dd_Smed_v6_15844_0	0.240258	0.1574	-1.52642	-0.392729	1	CCDC33	Homo sapiens	coiled-coil domain containing 33	XP_006720760.1
dd_Smed_v6_2121_1	0.425215	0.305407	-1.39229	-0.393245	1	MOV10L1	Homo sapiens	Mov10 RISC complex RNA helicase like 1	XP_005261981.1
dd_Smed_v6_4675_0	0.679243	0.504508	-1.34635	-0.394603	1
dd_Smed_v6_4630_0	0.222951	0.148043	-1.50599	-0.394927	1	4933427G17Rik	Mus musculus	RIKEN cDNA 4933427G17 gene	XP_006508317.1
dd_Smed_v6_5017_0	0.380938	0.285217	-1.33561	-0.395081	1	ETF1	Homo sapiens	eukaryotic translation termination factor 1	NP_004721.1
dd_Smed_v6_12228_0	0.353194	0.254572	-1.3874	-0.395943	1	LOC100198531	Hydra vulgaris	centrosomal protein of 164 kDa-like	XP_002155639.2
dd_Smed_v6_13019_0	0.178234	0.113179	-1.57479	-0.396057	1	C2CD3	Homo sapiens	C2 calcium-dependent domain containing 3	NP_056346.3
dd_Smed_v6_353_0	0.201267	0.131784	-1.52725	-0.396654	1	CDIP1	Homo sapiens	cell death-inducing p53 target 1	NP_001185985.1
dd_Smed_v6_5178_0	0.579329	0.413569	-1.4008	-0.39679	1	SFSWAP	Homo sapiens	splicing factor, suppressor of white-apricot family	XP_006719621.1
dd_Smed_v6_2932_0	0.433905	0.321731	-1.34866	-0.396935	1	Sf3b2	Mus musculus	splicing factor 3b, subunit 2	NP_084385.2
dd_Smed_v6_7175_0	0.352143	0.247004	-1.42566	-0.397098	1	LOC101162175	Oryzias latipes	piggyBac transposable element-derived protein 3-like	XP_004083158.1
dd_Smed_v6_6184_0	0.279532	0.187155	-1.49358	-0.397753	1	LOC100890087	Strongylocentrotus purpuratus	uncharacterized LOC100890087	XP_003730758.1
dd_Smed_v6_1373_1	0.458995	0.339793	-1.35081	-0.398126	1	ALiX	Drosophila melanogaster	ALG-2 interacting protein X	NP_651582.1
dd_Smed_v6_7449_0	0.323723	0.204532	-1.58275	-0.398151	1	MAN2C1	Homo sapiens	mannosidase alpha class 2C member 1	NP_006706.2
dd_Smed_v6_2251_0	1.34421	1.0923	-1.23062	-0.398404	1	PRPF4B	Homo sapiens	pre-mRNA processing factor 4B	NP_003904.3
dd_Smed_v6_7624_0	0.16443	0.0998586	-1.64663	-0.399275	1
dd_Smed_v6_3743_0	0.395924	0.286379	-1.38252	-0.399741	1	DDX17	Homo sapiens	DEAD (Asp-Glu-Ala-Asp) box helicase 17	NP_006377.2
dd_Smed_v6_2651_0	0.199153	0.131784	-1.51121	-0.400303	1	EEF2K	Homo sapiens	eukaryotic elongation factor 2 kinase	NP_037434.1
dd_Smed_v6_1590_0	0.261277	0.171812	-1.52071	-0.400491	1
dd_Smed_v6_7211_0	0.609826	0.423513	-1.43992	-0.400811	1	LOC100202951	Hydra vulgaris	protein retinal degeneration B-like	XP_002168443.2
dd_Smed_v6_8904_0	0.271809	0.176431	-1.5406	-0.401017	1	Mier3	Mus musculus	mesoderm induction early response 1, family member 3	XP_006517679.1
dd_Smed_v6_13975_0	0.370801	0.136903	-2.70848	-0.401029	1	Pkd1l2	Mus musculus	polycystic kidney disease 1 like 2	NP_083962.4
dd_Smed_v6_2497_0	0.375731	0.274512	-1.36873	-0.401583	1	CG1416	Drosophila melanogaster	CG1416 gene product from transcript CG1416-RA	NP_610121.2
dd_Smed_v6_1301_0	1.60486	1.35751	-1.18221	-0.40162	1
dd_Smed_v6_9205_0	0.63643	0.454008	-1.4018	-0.402839	1	KIAA1432	Homo sapiens	KIAA1432	NP_001129392.2
dd_Smed_v6_114_0	3.79427	3.38407	-1.12121	-0.402996	1	LOC103305057	Eptesicus fuscus	Y-box-binding protein 3-like	XP_008159993.1
dd_Smed_v6_4389_0	0.376663	0.228878	-1.6457	-0.403134	1	SLC12A5	Homo sapiens	solute carrier family 12 (potassium/chloride transporter), member 5	NP_001128243.1
dd_Smed_v6_2182_0	0.332247	0.235643	-1.40996	-0.403822	1	POLR2B	Homo sapiens	polymerase (RNA) II (DNA directed) polypeptide B, 140kDa	NP_000929.1
dd_Smed_v6_2185_0	0.299468	0.205497	-1.45729	-0.404199	1
dd_Smed_v6_4153_0	0.230784	0.158059	-1.46011	-0.404696	1	Acci	Bombyx mori	apoptotic chromatin condensation inducer-like protein	NP_001138798.1
dd_Smed_v6_229_0	0.164691	0.0823167	-2.0007	-0.40493	1
dd_Smed_v6_5036_0	0.224394	0.153492	-1.46193	-0.405002	1	ZC3H12C	Homo sapiens	zinc finger CCCH-type containing 12C	XP_005271774.1
dd_Smed_v6_1407_0	0.28255	0.202134	-1.39783	-0.405033	1	PPP1CA	Homo sapiens	protein phosphatase 1 catalytic subunit alpha	NP_002699.1
dd_Smed_v6_7959_0	0.256434	0.156125	-1.6425	-0.405047	1	AK7	Homo sapiens	adenylate kinase 7	NP_689540.2
dd_Smed_v6_2648_0	0.497959	0.381139	-1.3065	-0.405801	1	HSPA5	Homo sapiens	heat shock protein family A (Hsp70) member 5	NP_005338.1
dd_Smed_v6_839_0	1.04539	0.864557	-1.20916	-0.406854	1	RPL6	Homo sapiens	ribosomal protein L6	XP_005253977.1
dd_Smed_v6_3531_0	0.203754	0.0958588	-2.12556	-0.407101	1	GOT2	Homo sapiens	glutamic-oxaloacetic transaminase 2, mitochondrial	NP_002071.2
dd_Smed_v6_1537_0	0.396185	0.289717	-1.36749	-0.407592	1	PDIA5	Homo sapiens	protein disulfide isomerase family A member 5	NP_006801.1
dd_Smed_v6_5908_0	0.24792	0.165439	-1.49855	-0.408241	1
dd_Smed_v6_4295_0	0.668637	0.0875898	-7.63373	-0.409473	1
dd_Smed_v6_3395_0	0.286702	0.193204	-1.48393	-0.409705	1	TMEM30A	Homo sapiens	transmembrane protein 30A	NP_060717.1
dd_Smed_v6_5195_0	0.163016	0.101906	-1.59967	-0.410273	1	LOC100839449	Brachypodium distachyon	CBL-interacting protein kinase 32-like	XP_003577877.1
dd_Smed_v6_5427_0	1.01691	0.822701	-1.23607	-0.410625	1	LUC7L3	Homo sapiens	LUC7 like 3 pre-mRNA splicing factor	XP_005257511.1
dd_Smed_v6_5838_0	0.261629	0.174248	-1.50148	-0.411122	1
dd_Smed_v6_7466_0	0.303334	0.200181	-1.5153	-0.411545	1
dd_Smed_v6_8247_0	0.359679	0.225398	-1.59575	-0.41229	1
dd_Smed_v6_7314_0	0.235319	0.161114	-1.46058	-0.412717	1	NALCN	Homo sapiens	sodium leak channel, non-selective	NP_443099.1
dd_Smed_v6_3081_0	0.188764	0.123248	-1.53158	-0.413239	1	CSTF2	Homo sapiens	cleavage stimulation factor, 3' pre-RNA, subunit 2, 64kDa	NP_001316.1
dd_Smed_v6_1807_0	0.476168	0.364499	-1.30636	-0.413281	1	ATAD3B	Homo sapiens	ATPase family, AAA domain containing 3B	XP_005244863.1
dd_Smed_v6_8138_0	0.308803	0.205818	-1.50037	-0.413377	1	KCNMA1	Sus scrofa	potassium channel, calcium activated large conductance subfamily M alpha, member 1	NP_999384.1
dd_Smed_v6_495_0	0.691129	0.555111	-1.24503	-0.413551	1	QDPR	Homo sapiens	quinoid dihydropteridine reductase	NP_000311.2
dd_Smed_v6_2557_0	0.306586	0.215113	-1.42523	-0.414622	1	TMED7	Homo sapiens	transmembrane emp24 protein transport domain containing 7	NP_861974.1
dd_Smed_v6_2201_0	4.5752	3.85462	-1.18694	-0.416154	1	Hormad2	Mus musculus	HORMA domain containing 2	NP_083734.1
dd_Smed_v6_10631_0	0.450237	0.298854	-1.50655	-0.417177	1
dd_Smed_v6_10972_0	0.241071	0.150102	-1.60604	-0.417274	1	VWA3A	Homo sapiens	von Willebrand factor A domain containing 3A	NP_775886.3
dd_Smed_v6_111_0	1.01432	0.830715	-1.22102	-0.418468	1	RPL30	Homo sapiens	ribosomal protein L30	NP_000980.1
dd_Smed_v6_5515_0	0.291968	0.212697	-1.3727	-0.419902	1	POLRMT	Homo sapiens	polymerase (RNA) mitochondrial	NP_005026.3
dd_Smed_v6_4454_0	0.44819	0.307904	-1.45562	-0.420373	1
dd_Smed_v6_645_0	0.648346	0.468076	-1.38513	-0.420685	1	ankrd52	Cynoglossus semilaevis	ankyrin repeat domain 52	XP_008317288.1
dd_Smed_v6_4017_0	0.224558	0.142952	-1.57086	-0.421108	1	CYB561	Homo sapiens	cytochrome b561	NP_001906.3
dd_Smed_v6_8085_0	0.22132	0.147806	-1.49737	-0.421845	1	CACTIN	Homo sapiens	cactin, spliceosome C complex subunit	NP_001074012.1
dd_Smed_v6_5816_0	0.215728	0.14049	-1.53554	-0.421853	1	NAA40	Homo sapiens	N(alpha)-acetyltransferase 40, NatD catalytic subunit	NP_079047.2
dd_Smed_v6_2913_0	0.183906	0.119141	-1.5436	-0.421967	1	ATP9B	Homo sapiens	ATPase, class II, type 9B	XP_005266748.1
dd_Smed_v6_1980_0	0.324161	0.225825	-1.43545	-0.422067	1	COPA	Homo sapiens	coatomer protein complex, subunit alpha	NP_004362.2
dd_Smed_v6_5058_0	0.352347	0.249762	-1.41073	-0.422216	1	ZNF226	Homo sapiens	zinc finger protein 226	NP_001027544.1
dd_Smed_v6_2632_0	0.191034	0.124672	-1.53229	-0.422679	1	SMIM14	Homo sapiens	small integral membrane protein 14	NP_777581.1
dd_Smed_v6_282_0	0.801621	0.638389	-1.25569	-0.422826	1
dd_Smed_v6_2338_0	0.298601	0.208232	-1.43398	-0.423342	1
dd_Smed_v6_1932_0	0.441727	0.330504	-1.33653	-0.423784	1	RBM39	Homo sapiens	RNA binding motif protein 39	NP_001229529.1
dd_Smed_v6_759_0	0.480314	0.365209	-1.31518	-0.424101	1	TPM1	Homo sapiens	tropomyosin 1 (alpha)	XP_005254705.1
dd_Smed_v6_976_0	0.316887	0.225184	-1.40723	-0.424428	1	Sub1	Mus musculus	SUB1 homolog (S. cerevisiae)	NP_035424.1
dd_Smed_v6_2824_0	0.591868	0.458392	-1.29118	-0.425571	1	HECTD1	Equus caballus	HECT domain containing E3 ubiquitin protein ligase 1	XP_001489913.2
dd_Smed_v6_403_0	0.735823	0.577822	-1.27344	-0.42591	1	NEDD8	Homo sapiens	neural precursor cell expressed, developmentally down-regulated 8	NP_006147.1
dd_Smed_v6_9784_0	1.35747	1.06237	-1.27777	-0.426474	1
dd_Smed_v6_1282_0	0.198659	0.129269	-1.53679	-0.427674	1	MAPK11	Homo sapiens	mitogen-activated protein kinase 11	NP_002742.3
dd_Smed_v6_4347_0	0.207219	0.133661	-1.55033	-0.428287	1
dd_Smed_v6_1276_0	0.36001	0.248673	-1.44773	-0.428307	1	PRPF19	Homo sapiens	pre-mRNA processing factor 19	NP_055317.1
dd_Smed_v6_95_0	2.81346	2.46794	-1.14	-0.428435	1	RPL17	Homo sapiens	ribosomal protein L17	NP_000976.1
dd_Smed_v6_1121_0	0.135978	0.080416	-1.69093	-0.428529	1	Rpl7	Mus musculus	ribosomal protein L7	NP_035421.2
dd_Smed_v6_8526_0	0.463421	0.306844	-1.51028	-0.429507	1	MAP3K3	Homo sapiens	mitogen-activated protein kinase kinase kinase 3	XP_006721972.1
dd_Smed_v6_3911_0	0.696746	0.548986	-1.26915	-0.430413	1
dd_Smed_v6_3355_0	0.650842	0.509897	-1.27642	-0.430552	1	SMARCA5	Homo sapiens	SWI/SNF related, matrix associated, actin dependent regulator of chromatin, subfamily a, member 5	NP_003592.3
dd_Smed_v6_1007_0	0.906118	0.734224	-1.23412	-0.431153	1
dd_Smed_v6_2040_0	0.649418	0.513376	-1.26499	-0.432251	1	DPYSL3	Homo sapiens	dihydropyrimidinase like 3	NP_001378.1
dd_Smed_v6_12777_0	0.848369	0.623602	-1.36043	-0.432445	1
dd_Smed_v6_4030_0	0.665718	0.469038	-1.41933	-0.432905	1	TRIADDRAFT	Trichoplax adhaerens	hypothetical protein	XP_002113149.1
dd_Smed_v6_1667_0	0.292653	0.203992	-1.43463	-0.433166	1	CHMP3	Homo sapiens	charged multivesicular body protein 3	NP_057163.1
dd_Smed_v6_1554_0	0.208734	0.133419	-1.5645	-0.433323	1	CAPSL	Homo sapiens	calcyphosine like	NP_001036090.1
dd_Smed_v6_905_0	0.778662	0.633984	-1.2282	-0.433499	1	ATPsyn-b	Drosophila melanogaster	ATP synthase, subunit b	NP_524011.1
dd_Smed_v6_6822_0	0.569244	0.364203	-1.56299	-0.43384	1	Gsg2	Mus musculus	germ cell-specific gene 2	NP_034483.1
dd_Smed_v6_8533_0	0.188028	0.109836	-1.71189	-0.435356	1	NISCH	Homo sapiens	nischarin	NP_001263223.1
dd_Smed_v6_5341_0	0.261415	0.161671	-1.61696	-0.437306	1	HTR1A	Homo sapiens	5-hydroxytryptamine receptor 1A	NP_000515.2
dd_Smed_v6_1186_0	0.330204	0.236829	-1.39427	-0.438738	1	NDUFB9	Homo sapiens	NADH:ubiquinone oxidoreductase subunit B9	NP_004996.1
dd_Smed_v6_1615_0	0.323005	0.228459	-1.41384	-0.438861	1	GNB4	Homo sapiens	G protein subunit beta 4	NP_067642.1
dd_Smed_v6_4734_0	0.488612	0.363143	-1.34551	-0.43895	1	WNK1	Homo sapiens	WNK lysine deficient protein kinase 1	NP_061852.3
dd_Smed_v6_3319_0	0.281096	0.188095	-1.49444	-0.440603	1	VBP1	Homo sapiens	von Hippel-Lindau binding protein 1	NP_003363.1
dd_Smed_v6_426_0	0.566016	0.428958	-1.31951	-0.440944	1	PDIA3	Homo sapiens	protein disulfide isomerase family A member 3	NP_005304.3
dd_Smed_v6_963_0	0.581422	0.423822	-1.37186	-0.442248	1	CoVIb	Drosophila melanogaster	Cytochrome c oxidase subunit VIb	NP_728295.1
dd_Smed_v6_5064_0	0.640163	0.450857	-1.41988	-0.443066	1
dd_Smed_v6_1906_0	0.181006	0.113729	-1.59155	-0.443247	1	DICSQDRAFT	Dichomitus squalens LYAD-421 SS1	MIF4G-domain-containing protein	XP_007362756.1
dd_Smed_v6_3742_0	0.378195	0.253507	-1.49185	-0.443575	1	DDX58	Homo sapiens	DEAD (Asp-Glu-Ala-Asp) box polypeptide 58	NP_055129.2
dd_Smed_v6_10742_0	0.247346	0.166126	-1.48891	-0.445367	1	SETD2	Homo sapiens	SET domain containing 2	XP_005265151.1
dd_Smed_v6_171_0	1.53143	1.29105	-1.18619	-0.448003	1	RPSA	Homo sapiens	ribosomal protein SA	NP_002286.2
dd_Smed_v6_364_0	1.1236	0.299386	-3.75301	-0.4481	1	Gfap	Mus musculus	glial fibrillary acidic protein	XP_006532285.1
dd_Smed_v6_3776_0	0.255191	0.171218	-1.49045	-0.44826	1	ZMYM2	Homo sapiens	zinc finger, MYM-type 2	NP_003444.1
dd_Smed_v6_14808_0	0.171015	0.090069	-1.89872	-0.448713	1
dd_Smed_v6_7806_0	0.240349	0.154873	-1.55191	-0.449608	1	UNC50	Homo sapiens	unc-50 homolog (C. elegans)	NP_054763.2
dd_Smed_v6_733_0	0.211761	0.125924	-1.68165	-0.45018	1	LTA4H	Homo sapiens	leukotriene A4 hydrolase	NP_000886.1
dd_Smed_v6_10632_0	0.212523	0.137615	-1.54432	-0.450598	1	SMG6	Homo sapiens	SMG6, nonsense mediated mRNA decay factor	NP_060045.4
dd_Smed_v6_7065_0	0.208181	0.122835	-1.6948	-0.451236	1	EFCAB6	Homo sapiens	EF-hand calcium binding domain 6	XP_006724359.1
dd_Smed_v6_4576_0	0.673748	0.134901	-4.99438	-0.451539	1
dd_Smed_v6_6839_0	0.197747	0.12256	-1.61347	-0.451745	1
dd_Smed_v6_2080_0	0.20535	0.112681	-1.8224	-0.451841	1	MFN2	Homo sapiens	mitofusin 2	NP_055689.1
dd_Smed_v6_3186_0	0.242119	0.158385	-1.52868	-0.45255	1	FTSJ3	Homo sapiens	FtsJ homolog 3	NP_060117.3
dd_Smed_v6_14707_0	0.720618	0.511279	-1.40944	-0.455469	1	DNAH6	Homo sapiens	dynein axonemal heavy chain 6	NP_001361.1
dd_Smed_v6_825_0	0.201218	0.118665	-1.69569	-0.455602	1	Timm23	Acyrthosiphon pisum	translocase of inner mitochondrial membrane 23 homolog	NP_001191871.1
dd_Smed_v6_2817_0	0.327904	0.219287	-1.49532	-0.456358	1	TRAF3	Homo sapiens	TNF receptor associated factor 3	NP_001186356.1
dd_Smed_v6_5505_0	1.05439	0.782919	-1.34674	-0.456694	1	ITSN1	Homo sapiens	intersectin 1	XP_005261083.1
dd_Smed_v6_10511_0	0.297676	0.179675	-1.65675	-0.457338	1	FAF2	Homo sapiens	Fas associated factor family member 2	NP_055428.1
dd_Smed_v6_4516_0	0.0892201	0.0444294	-2.00813	-0.457725	1	TRHDE	Homo sapiens	thyrotropin-releasing hormone degrading enzyme	NP_037513.1
dd_Smed_v6_1431_0	1.00592	0.79268	-1.26901	-0.459894	1
dd_Smed_v6_5944_0	1.14961	0.85561	-1.34361	-0.460363	1	DMXL1	Homo sapiens	Dmx like 1	NP_005500.4
dd_Smed_v6_4253_0	0.245276	0.151181	-1.6224	-0.460656	1
dd_Smed_v6_1295_0	0.258091	0.175155	-1.4735	-0.460792	1	SYAP1	Homo sapiens	synapse associated protein 1	NP_116185.2
dd_Smed_v6_2720_0	0.173226	0.10147	-1.70717	-0.461414	1	POLR2K	Homo sapiens	polymerase (RNA) II subunit K	NP_005025.1
dd_Smed_v6_2363_0	0.284394	0.193272	-1.47147	-0.461827	1
dd_Smed_v6_1946_0	0.606849	0.422831	-1.4352	-0.462551	1	TMEM222	Homo sapiens	transmembrane protein 222	NP_115501.2
dd_Smed_v6_2700_0	0.373413	0.258358	-1.44533	-0.462729	1	TMEM57	Homo sapiens	transmembrane protein 57	XP_005245988.1
dd_Smed_v6_259_0	1.05286	0.85324	-1.23396	-0.463213	1	RPL12	Homo sapiens	ribosomal protein L12	NP_000967.1
dd_Smed_v6_6048_0	0.363322	0.2076	-1.7501	-0.46343	1
dd_Smed_v6_280_0	0.787872	0.604358	-1.30365	-0.464569	1	ODC1	Homo sapiens	ornithine decarboxylase 1	NP_002530.1
dd_Smed_v6_65_0	1.18527	0.953151	-1.24353	-0.464752	1	RPS28	Homo sapiens	ribosomal protein S28	NP_001022.1
dd_Smed_v6_8421_0	0.177369	0.110391	-1.60673	-0.464884	1	XRCC5	Homo sapiens	X-ray repair complementing defective repair in Chinese hamster cells 5	NP_066964.1
dd_Smed_v6_5371_0	0.217046	0.110375	-1.96643	-0.464941	1	FGFR1OP	Homo sapiens	FGFR1 oncogene partner	NP_008976.1
dd_Smed_v6_1955_0	0.524822	0.106681	-4.91954	-0.465132	1
dd_Smed_v6_9444_0	0.158026	0.0889626	-1.77632	-0.466653	1	HMG20A	Homo sapiens	high mobility group 20A	NP_060670.1
dd_Smed_v6_3120_0	0.242518	0.154184	-1.57292	-0.466837	1	NDUFB5	Homo sapiens	NADH:ubiquinone oxidoreductase subunit B5	NP_002483.1
dd_Smed_v6_1179_0	0.56386	0.429609	-1.31249	-0.467026	1	AaeL	Aedes aegypti	AAEL012062-PA	XP_001662216.1
dd_Smed_v6_687_0	0.250496	0.162012	-1.54616	-0.468158	1	PPP2R1A	Homo sapiens	protein phosphatase 2, regulatory subunit A, alpha	NP_055040.2
dd_Smed_v6_4589_0	0.240398	0.145762	-1.64925	-0.468547	1
dd_Smed_v6_7667_0	0.354214	0.25147	-1.40857	-0.469194	1
dd_Smed_v6_1696_0	0.241445	0.151603	-1.59261	-0.469369	1	CRYL1	Homo sapiens	crystallin lambda 1	NP_057058.2
dd_Smed_v6_4701_0	0.252921	0.143795	-1.7589	-0.469691	1	EXOSC7	Homo sapiens	exosome component 7	NP_055819.2
dd_Smed_v6_1152_2	0.999697	0.791336	-1.2633	-0.469794	1
dd_Smed_v6_3168_0	0.196234	0.120981	-1.62203	-0.47013	1	ERLIN2	Homo sapiens	ER lipid raft associated 2	NP_009106.1
dd_Smed_v6_3801_0	0.215814	0.140158	-1.5398	-0.47102	1	Dync1li2	Mus musculus	dynein, cytoplasmic 1 light intermediate chain 2	XP_006530944.1
dd_Smed_v6_3762_0	0.525531	0.388873	-1.35142	-0.47227	1	ZFR	Homo sapiens	zinc finger RNA binding protein	XP_006714540.1
dd_Smed_v6_1535_0	0.233283	0.142067	-1.64206	-0.472629	1	UBE2I	Homo sapiens	ubiquitin conjugating enzyme E2 I	NP_003336.1
dd_Smed_v6_17226_0	0.217065	0.120812	-1.79671	-0.472969	1	CELF5	Homo sapiens	CUGBP, Elav-like family member 5	XP_006722897.1
dd_Smed_v6_5576_0	0.313593	0.0444294	-7.05822	-0.473538	1	CG31221	Drosophila melanogaster	CG31221 gene product from transcript CG31221-RA	NP_732424.1
dd_Smed_v6_3294_1	0.835702	0.63112	-1.32416	-0.474249	1	LRWD1	Homo sapiens	leucine-rich repeats and WD repeat domain containing 1	XP_005250261.1
dd_Smed_v6_2475_0	0.155942	0.0921994	-1.69135	-0.474772	1	LZIC	Homo sapiens	leucine zipper and CTNNBIP1 domain containing	NP_115744.2
dd_Smed_v6_3010_0	0.662269	0.472236	-1.40241	-0.474845	1	SUGP1	Homo sapiens	SURP and G-patch domain containing 1	XP_005260059.1
dd_Smed_v6_13954_0	0.22539	0.131061	-1.71974	-0.474863	1	LOC101464953	Maylandia zebra	piggyBac transposable element-derived protein 4-like	XP_004568704.1
dd_Smed_v6_4779_0	0.605565	0.38865	-1.55812	-0.474884	1	EPN2	Homo sapiens	epsin 2	NP_683723.2
dd_Smed_v6_194_0	0.236968	0.115777	-2.04677	-0.476181	1	LOC102723843	Homo sapiens	apolipophorins-like	XP_006710064.1
dd_Smed_v6_2345_0	0.571119	0.425509	-1.3422	-0.476361	1	ADD	Aplysia californica	nervous system adducin	NP_001191538.1
dd_Smed_v6_5031_0	0.528158	0.354959	-1.48794	-0.476845	1
dd_Smed_v6_3244_0	0.827159	0.53197	-1.5549	-0.476949	1	DFA	Dictyostelium fasciculatum	putative protein serine/threonine kinase	XP_004354747.1
dd_Smed_v6_4638_0	0.202321	0.128205	-1.5781	-0.477117	1	LOC101929327	Homo sapiens	tudor domain-containing protein 12-like	XP_006723595.1
dd_Smed_v6_1628_0	0.214083	0.130622	-1.63896	-0.477471	1	DYNC1I1	Homo sapiens	dynein cytoplasmic 1 intermediate chain 1	NP_001129029.1
dd_Smed_v6_539_0	0.867594	0.671029	-1.29293	-0.478155	1	ARFGAP2	Homo sapiens	ADP ribosylation factor GTPase activating protein 2	XP_005253225.1
dd_Smed_v6_1555_0	0.266175	0.175427	-1.5173	-0.478325	1
dd_Smed_v6_7323_0	0.310418	0.181283	-1.71234	-0.479065	1	MSI1	Homo sapiens	musashi RNA binding protein 1	XP_006719466.1
dd_Smed_v6_227_0	0.905865	0.722944	-1.25302	-0.479753	1	RPS11	Homo sapiens	ribosomal protein S11	NP_001006.1
dd_Smed_v6_3489_0	0.189886	0.110557	-1.71754	-0.480163	1	LOC100165510	Acyrthosiphon pisum	polyglutamine-binding protein 1	NP_001280384.1
dd_Smed_v6_1727_0	0.208167	0.126845	-1.64111	-0.482102	1	VPS29	Homo sapiens	vacuolar protein sorting 29 homolog (S. cerevisiae)	NP_057310.1
dd_Smed_v6_5856_0	0.692112	0.492852	-1.4043	-0.482605	1	DSCAM	Eptesicus fuscus	Down syndrome cell adhesion molecule	XP_008144005.1
dd_Smed_v6_5933_0	0.176839	0.101529	-1.74175	-0.482922	1	LOC100167956	Acyrthosiphon pisum	zinc finger MYM-type protein 1-like	XP_001943532.2
dd_Smed_v6_7152_0	0.273848	0.173165	-1.58143	-0.483042	1	Pias2	Mus musculus	protein inhibitor of activated STAT 2	NP_001157640.1
dd_Smed_v6_10835_0	3.08817	2.33516	-1.32247	-0.483122	1	AaeL	Aedes aegypti	AAEL011565-PA	XP_001661747.1
dd_Smed_v6_830_0	0.0937385	0.0412945	-2.27	-0.48354	1
dd_Smed_v6_529_0	0.291013	0.192448	-1.51217	-0.484531	1
dd_Smed_v6_3213_0	0.260995	0.15639	-1.66888	-0.485287	1
dd_Smed_v6_858_0	0.425777	0.305823	-1.39223	-0.485445	1
dd_Smed_v6_1265_0	0.314297	0.216031	-1.45487	-0.485668	1	SSR3	Homo sapiens	signal sequence receptor subunit 3	NP_009038.1
dd_Smed_v6_9716_1	0.386057	0.250763	-1.53953	-0.485786	1	PLCE1	Homo sapiens	phospholipase C epsilon 1	NP_001275918.1
dd_Smed_v6_226_0	2.43793	2.08933	-1.16685	-0.485908	1	RPS2	Homo sapiens	ribosomal protein S2	NP_002943.2
dd_Smed_v6_1445_0	0.445807	0.305097	-1.4612	-0.487245	1	TRAP1	Homo sapiens	TNF receptor associated protein 1	NP_057376.2
dd_Smed_v6_401_0	0.632437	0.472951	-1.33721	-0.487378	1	Atp5g1	Mus musculus	ATP synthase, H transporting, mitochondrial F0 complex, subunit C1 (subunit 9)	NP_031532.2
dd_Smed_v6_4202_0	0.61504	0.456877	-1.34618	-0.487589	1	SRPK3	Homo sapiens	SRSF protein kinase 3	NP_001164232.1
dd_Smed_v6_3817_0	0.335284	0.206645	-1.62251	-0.488357	1	DDX3X	Homo sapiens	DEAD (Asp-Glu-Ala-Asp) box helicase 3, X-linked	NP_001180345.1
dd_Smed_v6_4540_0	0.241666	0.103692	-2.33062	-0.488405	1	PRSS12	Homo sapiens	protease, serine 12	NP_003610.2
dd_Smed_v6_1280_0	0.343705	0.227215	-1.51269	-0.488464	1	PPP2CA	Homo sapiens	protein phosphatase 2 catalytic subunit alpha	NP_002706.1
dd_Smed_v6_2221_0	0.189085	0.108993	-1.73483	-0.488677	1	HSPA8	Homo sapiens	heat shock protein family A (Hsp70) member 8	NP_006588.1
dd_Smed_v6_2673_0	0.251813	0.159484	-1.57892	-0.489185	1	CNTN2	Homo sapiens	contactin 2 (axonal)	NP_005067.1
dd_Smed_v6_1177_0	0.879015	0.648625	-1.3552	-0.489493	1
dd_Smed_v6_2399_0	0.640843	0.472987	-1.35488	-0.490531	1	CAPZA2	Homo sapiens	capping actin protein of muscle Z-line alpha subunit 2	NP_006127.1
dd_Smed_v6_2663_0	0.247774	0.163169	-1.51851	-0.490583	1	ACADVL	Homo sapiens	acyl-CoA dehydrogenase, very long chain	NP_000009.1
dd_Smed_v6_92_0	1.10384	0.891565	-1.23809	-0.491118	1	RPS9	Homo sapiens	ribosomal protein S9	NP_001004.2
dd_Smed_v6_2816_0	0.247106	0.160499	-1.53961	-0.492713	1	DNLZ	Homo sapiens	DNL-type zinc finger	NP_001074318.1
dd_Smed_v6_2774_0	0.246687	0.136085	-1.81274	-0.493167	1	Tex15	Mus musculus	testis expressed gene 15	XP_006509042.1
dd_Smed_v6_10967_0	0.263426	0.163014	-1.61598	-0.494143	1	CCDC57	Latimeria chalumnae	coiled-coil domain containing 57	XP_005989173.1
dd_Smed_v6_2560_0	0.404254	0.266158	-1.51885	-0.494937	1	LOC101078428	Takifugu rubripes	pre-mRNA 3'-end-processing factor FIP1-like	XP_003976601.1
dd_Smed_v6_310_0	0.398512	0.264542	-1.50642	-0.495616	1	Dynll2	Mus musculus	dynein light chain LC8-type 2	NP_080832.1
dd_Smed_v6_503_0	0.105259	0.0180791	-5.82215	-0.495674	1	Cbr-ifa-4	Caenorhabditis briggsae	C. briggsae CBR-IFA-4 protein	XP_002644610.1
dd_Smed_v6_9552_0	0.217754	0.137641	-1.58204	-0.495862	1
dd_Smed_v6_9072_0	0.280214	0.158643	-1.76632	-0.49637	1	RNASEH1	Homo sapiens	ribonuclease H1	NP_001273766.1
dd_Smed_v6_1063_0	0.418619	0.281511	-1.48704	-0.496536	1	Ctbp2	Mus musculus	C-terminal binding protein 2	XP_006507378.1
dd_Smed_v6_5305_0	0.243699	0.138316	-1.76191	-0.497716	1	FAF1	Homo sapiens	Fas (TNFRSF6) associated factor 1	NP_008982.1
dd_Smed_v6_9548_0	0.224694	0.126721	-1.77315	-0.498053	1	SYT14	Homo sapiens	synaptotagmin 14	NP_001242935.1
dd_Smed_v6_1047_0	0.228777	0.143477	-1.59452	-0.498974	1	DAZAP1	Homo sapiens	DAZ associated protein 1	NP_733829.1
dd_Smed_v6_5418_0	0.434916	0.300699	-1.44635	-0.499366	1
dd_Smed_v6_126_0	2.8079	2.41453	-1.16292	-0.500363	1	FAU	Homo sapiens	Finkel-Biskis-Reilly murine sarcoma virus (FBR-MuSV) ubiquitously expressed	NP_001988.1
dd_Smed_v6_6978_0	0.178893	0.0970678	-1.84297	-0.500709	1	SF1	Homo sapiens	splicing factor 1	NP_973727.1
dd_Smed_v6_5797_0	0.861355	0.627203	-1.37333	-0.500814	1	enok	Drosophila melanogaster	enoki mushroom	NP_523838.1
dd_Smed_v6_1321_0	0.14142	0.0588119	-2.40461	-0.501675	1
dd_Smed_v6_4298_0	0.183369	0.105315	-1.74114	-0.501865	1	MRPS25	Homo sapiens	mitochondrial ribosomal protein S25	NP_071942.1
dd_Smed_v6_2752_0	0.19824	0.116397	-1.70314	-0.502052	1	VAPA	Homo sapiens	VAMP associated protein A	NP_919415.2
dd_Smed_v6_389_0	0.36235	0.24627	-1.47136	-0.502141	1	CD63	Homo sapiens	CD63 molecule	NP_001244321.1
dd_Smed_v6_773_0	0.331264	0.210969	-1.5702	-0.502956	1	CCT4	Homo sapiens	chaperonin containing TCP1 subunit 4	NP_006421.2
dd_Smed_v6_1134_0	0.241471	0.152746	-1.58087	-0.503085	1	Gnl2	Mus musculus	guanine nucleotide binding protein-like 2 (nucleolar)	XP_006503092.1
dd_Smed_v6_1571_0	0.659974	0.407809	-1.61834	-0.503211	1
dd_Smed_v6_9345_0	0.384178	0.224111	-1.71423	-0.503774	1
dd_Smed_v6_2488_0	0.615683	0.442805	-1.39042	-0.504995	1	EPRS	Homo sapiens	glutamyl-prolyl-tRNA synthetase	NP_004437.2
dd_Smed_v6_1592_0	0.230624	0.14524	-1.58788	-0.506153	1	KDELR2	Homo sapiens	KDEL endoplasmic reticulum protein retention receptor 2	NP_006845.1
dd_Smed_v6_11832_0	0.330065	0.19256	-1.71409	-0.506257	1	NRXN1	Homo sapiens	neurexin 1	XP_006712206.1
dd_Smed_v6_9741_0	0.228498	0.116883	-1.95494	-0.506471	1
dd_Smed_v6_2985_0	0.462004	0.305382	-1.51287	-0.50683	1	LOC100375894	Saccoglossus kowalevskii	neural proliferation differentiation and control protein 1-like	XP_006824980.1
dd_Smed_v6_522_0	0.204015	0.118247	-1.72533	-0.50683	1	RALA	Homo sapiens	RALA Ras like proto-oncogene A	NP_005393.2
dd_Smed_v6_4508_0	0.217537	0.133324	-1.63164	-0.507696	1	Htatsf1	Mus musculus	HIV TAT specific factor 1	NP_082518.1
dd_Smed_v6_550_0	0.459932	0.31957	-1.43922	-0.508725	1	TKT	Homo sapiens	transketolase	NP_001055.1
dd_Smed_v6_1619_0	0.119405	0.06618	-1.80425	-0.508728	1	AT4G36640	Arabidopsis thaliana	sec14p-like phosphatidylinositol transfer protein	NP_195382.1
dd_Smed_v6_2416_0	0.178974	0.102085	-1.75319	-0.50885	1	EDC4	Homo sapiens	enhancer of mRNA decapping 4	NP_055144.3
dd_Smed_v6_2347_0	0.303281	0.186847	-1.62316	-0.50914	1	UQCC1	Homo sapiens	ubiquinol-cytochrome c reductase complex assembly factor 1	NP_001171906.1
dd_Smed_v6_1386_0	0.724283	0.545871	-1.32684	-0.50943	1
dd_Smed_v6_1963_0	0.338641	0.228134	-1.48439	-0.509606	1	SMARCB1	Homo sapiens	SWI/SNF related, matrix associated, actin dependent regulator of chromatin, subfamily b, member 1	NP_001007469.1
dd_Smed_v6_3975_0	0.32699	0.191179	-1.71038	-0.509615	1	ARHGAP15	Homo sapiens	Rho GTPase activating protein 15	NP_060930.3
dd_Smed_v6_3746_0	0.24399	0.151377	-1.6118	-0.510276	1
dd_Smed_v6_837_1	0.485899	0.330362	-1.47081	-0.511215	1
dd_Smed_v6_3755_0	0.374968	0.260873	-1.43736	-0.51183	1	GNAQ	Homo sapiens	G protein subunit alpha q	NP_002063.2
dd_Smed_v6_3422_0	0.211155	0.126671	-1.66696	-0.51198	1	Cp1	Drosophila melanogaster	Cysteine proteinase-1	NP_725347.1
dd_Smed_v6_3328_0	0.354084	0.21683	-1.633	-0.512224	1	TARDBP	Homo sapiens	TAR DNA binding protein	NP_031401.1
dd_Smed_v6_2216_0	0.297047	0.195351	-1.52058	-0.51228	1	SF3B6	Homo sapiens	splicing factor 3b, subunit 6, 14kDa	NP_057131.1
dd_Smed_v6_5120_0	0.207064	0.122705	-1.68749	-0.512821	1	ASF1B	Homo sapiens	anti-silencing function 1B histone chaperone	NP_060624.1
dd_Smed_v6_1811_0	0.259509	0.164282	-1.57966	-0.513779	1	DNAJC7	Homo sapiens	DnaJ heat shock protein family (Hsp40) member C7	NP_003306.3
dd_Smed_v6_3463_0	0.288134	0.192997	-1.49295	-0.513804	1	XRN2	Homo sapiens	5'-3' exoribonuclease 2	NP_036387.2
dd_Smed_v6_523_0	0.226503	0.142251	-1.59228	-0.514509	1	ELOVL3	Homo sapiens	ELOVL fatty acid elongase 3	NP_689523.1
dd_Smed_v6_1066_0	0.141464	0.0714828	-1.979	-0.514911	1
dd_Smed_v6_1150_0	0.201522	0.116834	-1.72485	-0.515372	1	MINOS1	Homo sapiens	mitochondrial inner membrane organizing system 1	NP_001027535.1
dd_Smed_v6_656_0	0.264382	0.162802	-1.62394	-0.516321	1	MDH2	Homo sapiens	malate dehydrogenase 2	NP_005909.2
dd_Smed_v6_6651_0	0.360635	0.230027	-1.5678	-0.516617	1	CLIP1	Homo sapiens	CAP-Gly domain containing linker protein 1	NP_002947.1
dd_Smed_v6_10921_0	0.290883	0.124029	-2.34528	-0.516884	1	SKI	Homo sapiens	SKI proto-oncogene	NP_003027.1
dd_Smed_v6_10186_0	0.372513	0.213089	-1.74816	-0.516994	1	BBS2	Homo sapiens	Bardet-Biedl syndrome 2	XP_005256138.1
dd_Smed_v6_4890_0	0.530643	0.319734	-1.65964	-0.517044	1	FAM135A	Homo sapiens	family with sequence similarity 135, member A	XP_005248807.1
dd_Smed_v6_15525_0	0.58435	0.309466	-1.88825	-0.517297	1	PKD1L2	Homo sapiens	polycystic kidney disease 1-like 2	NP_001265354.1
dd_Smed_v6_731_0	0.741789	0.568212	-1.30548	-0.518557	1	ATP5A1	Homo sapiens	ATP synthase, H transporting, mitochondrial F1 complex, alpha subunit 1, cardiac muscle	NP_004037.1
dd_Smed_v6_1136_0	0.583796	0.428393	-1.36276	-0.51996	1	RBX1	Homo sapiens	ring-box 1	NP_055063.1
dd_Smed_v6_3521_0	0.205497	0.113251	-1.81453	-0.520072	1	LOC101215963	Cucumis sativus	protein CutA, chloroplastic-like	XP_004152609.1
dd_Smed_v6_817_1	0.327503	0.070492	-4.64596	-0.520245	1	PGLYRP2	Homo sapiens	peptidoglycan recognition protein 2	NP_443122.3
dd_Smed_v6_848_0	0.242468	0.146902	-1.65054	-0.52025	1
dd_Smed_v6_4026_0	0.313188	0.19255	-1.62653	-0.521379	1	Gm5806	Mus musculus	predicted gene 5806	XP_006543330.1
dd_Smed_v6_2653_0	0.448623	0.316768	-1.41625	-0.521599	1	SF3A3	Homo sapiens	splicing factor 3a subunit 3	NP_006793.1
dd_Smed_v6_1285_0	0.299277	0.192299	-1.55631	-0.522169	1	LOC100694519	Oreochromis niloticus	RNA-binding protein 4B-like	XP_003450397.2
dd_Smed_v6_1296_0	0.205235	0.119391	-1.71902	-0.522353	1
dd_Smed_v6_2795_0	0.288881	0.165676	-1.74365	-0.522616	1	PSENEN	Homo sapiens	presenilin enhancer gamma secretase subunit	NP_758844.1
dd_Smed_v6_10306_0	0.497698	0.335605	-1.48299	-0.523128	1	golga4	Callorhinchus milii	golgin A4	XP_007902283.1
dd_Smed_v6_7535_0	0.235072	0.123884	-1.89752	-0.524173	1	HSF1	Homo sapiens	heat shock transcription factor 1	XP_005272374.1
dd_Smed_v6_757_0	1.49469	1.19286	-1.25303	-0.524254	1	HNRNPD	Homo sapiens	heterogeneous nuclear ribonucleoprotein D	NP_001003810.1
dd_Smed_v6_4649_0	0.18871	0.105077	-1.79593	-0.524462	1	ARPC3	Homo sapiens	actin related protein 2/3 complex subunit 3	NP_001274151.1
dd_Smed_v6_3500_0	0.33601	0.203651	-1.64993	-0.525023	1	MTSS1L	Homo sapiens	metastasis suppressor 1-like	NP_612392.1
dd_Smed_v6_2389_0	0.281736	0.171593	-1.64189	-0.525439	1	CNOT1	Homo sapiens	CCR4-NOT transcription complex, subunit 1	NP_001252541.1
dd_Smed_v6_3211_0	0.698544	0.138748	-5.03464	-0.52571	1	LOC101732238	Xenopus (Silurana) tropicalis	tetra-peptide repeat homeobox protein 1-like	XP_004913182.1
dd_Smed_v6_1478_0	0.417906	0.287622	-1.45297	-0.526572	1	DPYSL2	Homo sapiens	dihydropyrimidinase like 2	NP_001377.1
dd_Smed_v6_2652_0	0.197367	0.112801	-1.74969	-0.526639	1	VPS35	Homo sapiens	VPS35 retromer complex component	NP_060676.2
dd_Smed_v6_2039_0	0.219533	0.126791	-1.73145	-0.526701	1
dd_Smed_v6_1390_0	0.515095	0.373258	-1.38	-0.52679	1	CHORDC1	Homo sapiens	cysteine and histidine rich domain containing 1	NP_036256.2
dd_Smed_v6_2650_0	0.277361	0.174166	-1.59251	-0.526924	1	AP1M1	Homo sapiens	adaptor related protein complex 1 mu 1 subunit	NP_115882.1
dd_Smed_v6_6598_0	0.200949	0.109852	-1.82927	-0.528144	1
dd_Smed_v6_306_0	0.189686	0.0180791	-10.492	-0.530058	1
dd_Smed_v6_2110_0	0.27063	0.150787	-1.79478	-0.530591	1	PRKCI	Homo sapiens	protein kinase C iota	NP_002731.4
dd_Smed_v6_13248_0	0.491712	0.244962	-2.0073	-0.530821	1	WDR49	Homo sapiens	WD repeat domain 49	NP_849146.1
dd_Smed_v6_3029_0	0.40588	0.23865	-1.70074	-0.531224	1	U2SURP	Homo sapiens	U2 snRNP associated SURP domain containing	XP_005247305.1
dd_Smed_v6_1797_0	0.248485	0.147264	-1.68735	-0.531239	1	MANF	Homo sapiens	mesencephalic astrocyte derived neurotrophic factor	NP_006001.4
dd_Smed_v6_6442_1	0.25171	0.127844	-1.96889	-0.532126	1	f8a1	Xenopus tropicalis	coagulation factor VIII-associated 1	NP_001072171.1
dd_Smed_v6_24318_0	0.343787	0.114226	-3.00972	-0.532269	1
dd_Smed_v6_3651_0	0.269473	0.169032	-1.59421	-0.532755	1	RAB39B	Homo sapiens	RAB39B, member RAS oncogene family	NP_741995.1
dd_Smed_v6_1089_0	0.421797	0.29132	-1.44788	-0.53318	1	Phb2	Mus musculus	prohibitin 2	NP_031557.2
dd_Smed_v6_2474_0	0.316889	0.209655	-1.51148	-0.533216	1	GTF2B	Homo sapiens	general transcription factor IIB	NP_001505.1
dd_Smed_v6_12354_0	0.36345	0.200552	-1.81225	-0.534849	1	Lrrc43	Mus musculus	leucine rich repeat containing 43	XP_006530463.1
dd_Smed_v6_5228_0	0.37052	0.222759	-1.66332	-0.534982	1	LOC100680147	Nasonia vitripennis	zinc finger protein 346-like	XP_003424088.1
dd_Smed_v6_1236_0	0.237767	0.136609	-1.74049	-0.535078	1	NTMT1	Homo sapiens	N-terminal Xaa-Pro-Lys N-methyltransferase 1	NP_054783.2
dd_Smed_v6_10700_0	0.222223	0.13128	-1.69274	-0.535125	1	GPATCH1	Homo sapiens	G-patch domain containing 1	NP_060495.2
dd_Smed_v6_8152_0	0.256983	0.157581	-1.6308	-0.535776	1	Tcf7l2	Mus musculus	transcription factor 7 like 2, T cell specific, HMG box	NP_001136396.1
dd_Smed_v6_201_0	0.806005	0.607649	-1.32643	-0.53814	1	RPS15	Homo sapiens	ribosomal protein S15	NP_001009.1
dd_Smed_v6_5071_0	0.206532	0.112075	-1.8428	-0.539448	1
dd_Smed_v6_1056_0	0.294479	0.179866	-1.63721	-0.539839	1	SNRPF	Homo sapiens	small nuclear ribonucleoprotein polypeptide F	NP_003086.1
dd_Smed_v6_4555_0	0.205485	0.11721	-1.75314	-0.539945	1	AgaP	Anopheles gambiae str. PEST	AGAP005533-PA	XP_556172.2
dd_Smed_v6_6903_0	0.229513	0.133479	-1.71947	-0.541354	1	CNNM2	Homo sapiens	cyclin M2	NP_951058.1
dd_Smed_v6_1031_0	0.348209	0.22504	-1.54732	-0.541954	1	DPP3	Homo sapiens	dipeptidyl peptidase 3	NP_005691.2
dd_Smed_v6_9501_0	0.255652	0.137027	-1.86571	-0.542555	1	usp3	Strongylocentrotus purpuratus	ubiquitin specific peptidase 3	XP_781718.3
dd_Smed_v6_1315_0	0.400969	0.277884	-1.44293	-0.543459	1	ETFB	Homo sapiens	electron-transfer-flavoprotein, beta polypeptide	NP_001976.1
dd_Smed_v6_908_0	0.311118	0.19014	-1.63625	-0.543503	1	PPM1A	Homo sapiens	protein phosphatase, Mg2 /Mn2 dependent 1A	NP_066283.1
dd_Smed_v6_604_0	0.571702	0.405044	-1.41145	-0.543513	1
dd_Smed_v6_627_0	0.386855	0.237483	-1.62898	-0.544006	1	LOC100636293	Amphimedon queenslandica	adenosine kinase-like	XP_003388939.1
dd_Smed_v6_2424_0	0.349059	0.212302	-1.64416	-0.544249	1	AgaP	Anopheles gambiae str. PEST	AGAP008928-PA	XP_319681.2
dd_Smed_v6_7685_0	0.30368	0.188817	-1.60833	-0.5444	1	RBM25	Homo sapiens	RNA binding motif protein 25	NP_067062.1
dd_Smed_v6_1174_0	0.258216	0.162427	-1.58973	-0.544728	1	STT3A	Homo sapiens	STT3A, catalytic subunit of the oligosaccharyltransferase complex	NP_689926.1
dd_Smed_v6_691_0	0.265855	0.162259	-1.63847	-0.546011	1	Romo1	Mus musculus	reactive oxygen species modulator 1	NP_080222.1
dd_Smed_v6_2139_0	0.271747	0.157097	-1.72981	-0.546293	1	TIA1	Homo sapiens	TIA1 cytotoxic granule-associated RNA binding protein	XP_005264581.1
dd_Smed_v6_8216_0	0.235637	0.126197	-1.86722	-0.546686	1
dd_Smed_v6_968_0	0.502955	0.346169	-1.45292	-0.546782	1	CLCA4	Homo sapiens	chloride channel accessory 4	NP_036260.2
dd_Smed_v6_1858_0	0.229935	0.136443	-1.6852	-0.547018	1	MTHFD1	Homo sapiens	methylenetetrahydrofolate dehydrogenase, cyclohydrolase and formyltetrahydrofolate synthetase 1	NP_005947.3
dd_Smed_v6_3717_0	0.219209	0.117531	-1.86511	-0.547831	1
dd_Smed_v6_1767_0	0.222223	0.132343	-1.67914	-0.548039	1	BAK1	Homo sapiens	BCL2 antagonist/killer 1	NP_001179.1
dd_Smed_v6_3581_0	0.416179	0.282659	-1.47237	-0.54828	1	Micu1	Mus musculus	mitochondrial calcium uptake 1	XP_006513534.1
dd_Smed_v6_3011_0	1.99722	0.177214	-11.2701	-0.548649	1
dd_Smed_v6_4286_0	0.362045	0.137216	-2.63851	-0.548699	1	TEX2	Homo sapiens	testis expressed 2	NP_060939.3
dd_Smed_v6_1372_1	0.72423	0.457648	-1.5825	-0.549296	1	ATP8A1	Homo sapiens	ATPase phospholipid transporting 8A1	NP_006086.1
dd_Smed_v6_549_0	0.730894	0.540536	-1.35217	-0.549432	1	RPL27A	Homo sapiens	ribosomal protein L27a	NP_000981.1
dd_Smed_v6_4225_0	0.379665	0.215175	-1.76445	-0.550148	1	ABCG2	Homo sapiens	ATP-binding cassette, sub-family G (WHITE), member 2	XP_005263413.1
dd_Smed_v6_1725_0	0.280783	0.165729	-1.69422	-0.550203	1
dd_Smed_v6_4563_0	0.932208	0.616622	-1.5118	-0.550964	1	TRAPPC11	Homo sapiens	trafficking protein particle complex 11	NP_068761.4
dd_Smed_v6_14_0	0.140117	0.0180791	-7.75021	-0.552902	1
dd_Smed_v6_10518_0	0.300636	0.162374	-1.8515	-0.553243	1	Guk1	Mus musculus	guanylate kinase 1	NP_001152882.1
dd_Smed_v6_2062_0	0.185729	0.103535	-1.79387	-0.554365	1	A1O7	Cladophialophora yegresii CBS 114405	carboxymethylenebutenolidase	XP_007761302.1
dd_Smed_v6_885_0	0.171571	0.0862137	-1.99007	-0.555508	1	GYG2	Homo sapiens	glycogenin 2	NP_001171632.1
dd_Smed_v6_2300_0	0.878552	0.591768	-1.48462	-0.557001	1	ABCA1	Homo sapiens	ATP binding cassette subfamily A member 1	NP_005493.2
dd_Smed_v6_11307_0	0.307244	0.16154	-1.90197	-0.557032	1
dd_Smed_v6_10182_0	0.255778	0.107762	-2.37355	-0.557098	1	Pgap2	Mus musculus	post-GPI attachment to proteins 2	XP_006507709.1
dd_Smed_v6_2352_0	0.219952	0.127624	-1.72344	-0.558175	1	TUSC3	Homo sapiens	tumor suppressor candidate 3	XP_005273703.1
dd_Smed_v6_890_0	0.774759	0.569188	-1.36117	-0.558768	1
dd_Smed_v6_3398_0	0.518484	0.349108	-1.48517	-0.55891	1	WDFY3	Homo sapiens	WD repeat and FYVE domain containing 3	NP_055806.2
dd_Smed_v6_5826_0	0.359832	0.227043	-1.58486	-0.560355	1	PHACTR4	Homo sapiens	phosphatase and actin regulator 4	NP_076412.3
dd_Smed_v6_6778_0	0.327979	0.200337	-1.63713	-0.561527	1	CASZ1	Homo sapiens	castor zinc finger 1	NP_060236.3
dd_Smed_v6_151_0	2.71476	2.27036	-1.19574	-0.561639	1	RPL5	Homo sapiens	ribosomal protein L5	NP_000960.2
dd_Smed_v6_9343_0	0.29681	0.178518	-1.66264	-0.56243	1	CREBBP	Homo sapiens	CREB binding protein	NP_001073315.1
dd_Smed_v6_1675_0	0.357325	0.226778	-1.57566	-0.563054	1	Aimp1	Mus musculus	aminoacyl tRNA synthetase complex-interacting multifunctional protein 1	NP_031952.2
dd_Smed_v6_8181_0	0.229939	0.127816	-1.79899	-0.563259	1	DHX8	Homo sapiens	DEAH-box helicase 8	NP_004932.1
dd_Smed_v6_1899_0	2.7803	2.2841	-1.21724	-0.563473	1	LUC7L3	Homo sapiens	LUC7 like 3 pre-mRNA splicing factor	XP_005257511.1
dd_Smed_v6_2890_0	0.254504	0.150997	-1.68548	-0.563557	1	ZNF333	Homo sapiens	zinc finger protein 333	XP_005260155.1
dd_Smed_v6_10562_0	0.267461	0.156117	-1.7132	-0.563819	1	LOC101859686	Aplysia californica	TRAF3-interacting protein 1-like	XP_005113041.1
dd_Smed_v6_3736_0	0.166344	0.0848809	-1.95973	-0.566036	1	NUDCD1	Homo sapiens	NudC domain containing 1	NP_116258.2
dd_Smed_v6_2144_0	0.420057	0.271716	-1.54594	-0.566596	1	LOC100159145	Acyrthosiphon pisum	acyl carrier protein, mitochondrial-like	NP_001233049.1
dd_Smed_v6_295_0	1.24969	0.975154	-1.28153	-0.566625	1	RPS5	Homo sapiens	ribosomal protein S5	NP_001000.2
dd_Smed_v6_5209_0	0.209791	0.102874	-2.0393	-0.570531	1	TSPAN11	Homo sapiens	tetraspanin 11	NP_001073978.1
dd_Smed_v6_224_0	0.881681	0.664439	-1.32696	-0.570646	1	RPLP1	Homo sapiens	ribosomal protein lateral stalk subunit P1	NP_000994.1
dd_Smed_v6_16093_0	0.357875	0.195438	-1.83114	-0.571853	1	Ptprs	Mus musculus	protein tyrosine phosphatase, receptor type, S	XP_006523949.1
dd_Smed_v6_11413_0	0.588132	0.409139	-1.43749	-0.572014	1	GfIV	Glypta fumiferanae ichnovirus	GfV-C17-ORF1	YP_001029420.1
dd_Smed_v6_4916_0	0.0830344	0.0287398	-2.88917	-0.572954	1	Odc1	Mus musculus	ornithine decarboxylase, structural 1	NP_038642.2
dd_Smed_v6_3064_0	0.241997	0.141094	-1.71515	-0.573115	1	ADD1	Homo sapiens	adducin 1	NP_001110.2
dd_Smed_v6_14117_0	0.561166	0.261182	-2.14856	-0.573214	1	PCDH1	Homo sapiens	protocadherin 1	NP_001265542.1
dd_Smed_v6_1957_0	0.458069	0.295998	-1.54754	-0.573252	1	HNRNPF	Homo sapiens	heterogeneous nuclear ribonucleoprotein F	NP_004957.1
dd_Smed_v6_5747_0	0.257587	0.152187	-1.69256	-0.574304	1
dd_Smed_v6_9492_0	0.228997	0.0980955	-2.33443	-0.575472	1	TMEM107	Homo sapiens	transmembrane protein 107	NP_898888.1
dd_Smed_v6_10765_0	0.260848	0.143025	-1.82379	-0.577596	1	Kif17	Mus musculus	kinesin family member 17	NP_034753.1
dd_Smed_v6_1451_0	0.255667	0.153005	-1.67097	-0.577899	1
dd_Smed_v6_6521_0	0.976473	0.677168	-1.44199	-0.577952	1	ASH1L	Homo sapiens	ASH1 like histone lysine methyltransferase	NP_060959.2
dd_Smed_v6_11081_0	0.243144	0.115296	-2.10886	-0.577984	1
dd_Smed_v6_5096_0	0.334225	0.204266	-1.63623	-0.57808	1
dd_Smed_v6_2079_0	0.117232	0.0521893	-2.24628	-0.578836	1
dd_Smed_v6_3781_0	0.251194	0.138758	-1.8103	-0.579312	1	TRA2B	Homo sapiens	transformer 2 beta homolog (Drosophila)	NP_001230808.1
dd_Smed_v6_906_0	0.379992	0.253452	-1.49927	-0.579602	1	SND1	Homo sapiens	staphylococcal nuclease and tudor domain containing 1	NP_055205.2
dd_Smed_v6_1987_0	0.47559	0.269419	-1.76525	-0.580441	1	WASL	Homo sapiens	Wiskott-Aldrich syndrome-like	NP_003932.3
dd_Smed_v6_7153_0	0.22363	0.12777	-1.75025	-0.580443	1
dd_Smed_v6_12815_0	0.397667	0.251209	-1.58301	-0.580909	1	CHD6	Homo sapiens	chromodomain helicase DNA binding protein 6	XP_006723946.1
dd_Smed_v6_2634_0	0.333536	0.199031	-1.6758	-0.581036	1
dd_Smed_v6_3360_0	0.401598	0.245591	-1.63523	-0.581095	1
dd_Smed_v6_5650_0	0.236671	0.135052	-1.75245	-0.581293	1
dd_Smed_v6_4731_0	0.183069	0.0934508	-1.95899	-0.581409	1
dd_Smed_v6_117_0	1.04151	0.800999	-1.30026	-0.581583	1	RPS10	Homo sapiens	ribosomal protein S10	NP_001005.1
dd_Smed_v6_3627_0	0.299514	0.176798	-1.6941	-0.582154	1	LOC101864079	Aplysia californica	phosphatidylinositol 4,5-bisphosphate 5-phosphatase A-like	XP_005103481.1
dd_Smed_v6_170_0	1.72972	1.35706	-1.27461	-0.585679	1	RPS16	Homo sapiens	ribosomal protein S16	NP_001011.1
dd_Smed_v6_3061_0	0.345685	0.215064	-1.60736	-0.586937	1	IscW	Ixodes scapularis	Ran-binding protein, putative	XP_002435675.1
dd_Smed_v6_121_0	1.71841	1.36631	-1.25771	-0.587104	1	LOC100641924	Amphimedon queenslandica	ubiquitin-40S ribosomal protein S27a-like	XP_003385055.1
dd_Smed_v6_202_0	1.6309	1.30127	-1.25331	-0.587159	1	RPS19	Homo sapiens	ribosomal protein S19	NP_001013.1
dd_Smed_v6_9821_0	0.158898	0.0658936	-2.41144	-0.587375	1
dd_Smed_v6_7985_0	0.590492	0.402811	-1.46593	-0.587726	1	CHD9	Homo sapiens	chromodomain helicase DNA binding protein 9	XP_005256232.1
dd_Smed_v6_1757_0	0.296328	0.171178	-1.73111	-0.588171	1	dfnb59	Poecilia formosa	deafness, autosomal recessive 59	XP_007553767.1
dd_Smed_v6_6500_0	0.504282	0.250124	-2.01613	-0.588328	1	POLH	Homo sapiens	polymerase (DNA) eta	NP_001278899.1
dd_Smed_v6_1938_0	0.229765	0.113908	-2.01712	-0.588393	1
dd_Smed_v6_3025_0	0.291857	0.172775	-1.68923	-0.590207	1	U2AF2	Homo sapiens	U2 small nuclear RNA auxiliary factor 2	NP_001012496.1
dd_Smed_v6_9057_0	0.25269	0.119947	-2.10667	-0.590953	1
dd_Smed_v6_2808_0	0.367051	0.23713	-1.54789	-0.593195	1	STRN	Homo sapiens	striatin, calmodulin binding protein	XP_005264576.1
dd_Smed_v6_6518_0	0.328105	0.198236	-1.65512	-0.594666	1	CCDC37	Homo sapiens	coiled-coil domain containing 37	NP_872434.2
dd_Smed_v6_6061_0	0.216045	0.110454	-1.95597	-0.594967	1	C1orf50	Homo sapiens	chromosome 1 open reading frame 50	NP_077002.2
dd_Smed_v6_3881_1	0.216068	0.115386	-1.87257	-0.594999	1	IscW	Ixodes scapularis	transmembrane protein 184B, putative	XP_002416205.1
dd_Smed_v6_896_0	0.122508	0.0526856	-2.32526	-0.59594	1	GLUL	Homo sapiens	glutamate-ammonia ligase	NP_002056.2
dd_Smed_v6_2797_0	0.531205	0.349561	-1.51963	-0.597441	1	SF3B1	Homo sapiens	splicing factor 3b subunit 1	NP_036565.2
dd_Smed_v6_1038_0	0.405344	0.26965	-1.50322	-0.598056	1	PHB	Homo sapiens	prohibitin	NP_002625.1
dd_Smed_v6_998_0	0.212545	0.112714	-1.88571	-0.59861	1	UBE2G1	Homo sapiens	ubiquitin conjugating enzyme E2 G1	NP_003333.1
dd_Smed_v6_4377_0	0.621912	0.405887	-1.53223	-0.598949	1	4932438A13Rik	Mus musculus	RIKEN cDNA 4932438A13 gene	XP_006535520.1
dd_Smed_v6_2597_0	1.54836	1.18352	-1.30826	-0.599069	1	CHD2	Homo sapiens	chromodomain helicase DNA binding protein 2	NP_001262.3
dd_Smed_v6_3563_0	0.199765	0.0993486	-2.01074	-0.599179	1	FAM210A	Homo sapiens	family with sequence similarity 210, member A	NP_689565.2
dd_Smed_v6_248_0	0.945078	0.6785	-1.39289	-0.599452	1
dd_Smed_v6_4882_0	0.39858	0.215345	-1.85089	-0.599504	1	FARS2	Homo sapiens	phenylalanyl-tRNA synthetase 2, mitochondrial	NP_006558.1
dd_Smed_v6_2973_0	0.416761	0.244815	-1.70235	-0.599599	1	CLTA	Homo sapiens	clathrin light chain A	NP_001824.1
dd_Smed_v6_1529_0	0.253029	0.135974	-1.86085	-0.599877	1	WDR83OS	Homo sapiens	WD repeat domain 83 opposite strand	NP_057229.1
dd_Smed_v6_13429_0	0.253127	0.13072	-1.93641	-0.600686	1
dd_Smed_v6_11018_0	0.202745	0.092187	-2.19928	-0.600868	1
dd_Smed_v6_3372_0	0.190783	0.101858	-1.87303	-0.601293	1	MROH1	Homo sapiens	maestro heat like repeat family member 1	NP_115826.2
dd_Smed_v6_11968_0	0.921322	0.429475	-2.14523	-0.601373	1	CHAT	Eptesicus fuscus	choline O-acetyltransferase	XP_008147308.1
dd_Smed_v6_3745_0	0.119385	0.0557746	-2.1405	-0.601946	1	ACE	Homo sapiens	angiotensin I converting enzyme	NP_690043.1
dd_Smed_v6_7031_0	0.685017	0.440445	-1.55529	-0.602777	1
dd_Smed_v6_754_0	0.405558	0.258078	-1.57145	-0.603279	1	GHITM	Homo sapiens	growth hormone inducible transmembrane protein	NP_055209.2
dd_Smed_v6_4989_0	0.246831	0.127648	-1.93369	-0.604115	1	COPS2	Homo sapiens	COP9 signalosome subunit 2	NP_004227.1
dd_Smed_v6_460_0	0.29403	0.0714733	-4.11384	-0.604836	1
dd_Smed_v6_5548_0	0.381488	0.197435	-1.93223	-0.604966	1
dd_Smed_v6_1812_0	0.197231	0.10635	-1.85455	-0.605175	1	LRRC47	Homo sapiens	leucine rich repeat containing 47	NP_065761.1
dd_Smed_v6_4595_0	0.477427	0.282882	-1.68772	-0.605281	1	INO80	Homo sapiens	INO80 complex subunit	NP_060023.1
dd_Smed_v6_544_0	0.51114	0.347281	-1.47183	-0.60553	1	CCT5	Homo sapiens	chaperonin containing TCP1, subunit 5 (epsilon)	NP_036205.1
dd_Smed_v6_775_0	0.225329	0.0775846	-2.9043	-0.607024	1
dd_Smed_v6_1223_0	0.270949	0.154962	-1.74848	-0.607211	1	dj-1beta	Drosophila melanogaster	CG1349 gene product from transcript CG1349-RA	NP_651825.3
dd_Smed_v6_3630_0	0.233731	0.0992418	-2.35517	-0.60774	1	APMAP	Homo sapiens	adipocyte plasma membrane associated protein	NP_065392.1
dd_Smed_v6_3316_0	0.261357	0.140893	-1.85501	-0.608102	1	TTC38	Homo sapiens	tetratricopeptide repeat domain 38	NP_060401.2
dd_Smed_v6_6526_0	0.22633	0.117261	-1.93014	-0.610427	1	SLC30A9	Homo sapiens	solute carrier family 30 member 9	NP_006336.3
dd_Smed_v6_2609_0	0.228721	0.125003	-1.82972	-0.611196	1
dd_Smed_v6_13335_0	0.220334	0.0925236	-2.38138	-0.611995	1
dd_Smed_v6_2271_0	0.206184	0.110822	-1.86049	-0.611995	1	SNX32	Homo sapiens	sorting nexin 32	NP_689973.2
dd_Smed_v6_709_0	0.202899	0.0334763	-6.06097	-0.612834	1
dd_Smed_v6_178_0	1.53182	1.19655	-1.28019	-0.613003	1	Rps6	Mus musculus	ribosomal protein S6	NP_033122.1
dd_Smed_v6_6847_0	0.26344	0.152883	-1.72315	-0.613901	1	RAD54L2	Homo sapiens	RAD54-like 2 (S. cerevisiae)	NP_055921.2
dd_Smed_v6_235_0	1.18302	0.904891	-1.30736	-0.614028	1	RPL26	Homo sapiens	ribosomal protein L26	NP_000978.1
dd_Smed_v6_5483_0	1.44226	0.98343	-1.46656	-0.615644	1	TRIO	Homo sapiens	trio Rho guanine nucleotide exchange factor	NP_009049.2
dd_Smed_v6_7712_0	0.262906	0.131997	-1.99176	-0.615853	1
dd_Smed_v6_3098_0	0.355507	0.21908	-1.62273	-0.616879	1	PBX3	Homo sapiens	PBX homeobox 3	NP_006186.1
dd_Smed_v6_7522_0	0.284042	0.169935	-1.67147	-0.616934	1	GFPT2	Homo sapiens	glutamine-fructose-6-phosphate transaminase 2	NP_005101.1
dd_Smed_v6_3382_0	0.211279	0.111749	-1.89065	-0.617105	1	PRPF38A	Homo sapiens	pre-mRNA processing factor 38A	NP_116253.2
dd_Smed_v6_4503_0	0.180324	0.0924673	-1.95014	-0.617478	1	MYO6	Homo sapiens	myosin VI	XP_005248779.1
dd_Smed_v6_4235_0	0.658696	0.414145	-1.5905	-0.617765	1	BAP1	Homo sapiens	BRCA1 associated protein-1 (ubiquitin carboxy-terminal hydrolase)	NP_004647.1
dd_Smed_v6_1377_0	0.245582	0.128816	-1.90646	-0.618393	1	ACAT1	Homo sapiens	acetyl-CoA acetyltransferase 1	NP_000010.1
dd_Smed_v6_10101_0	0.243602	0.134427	-1.81216	-0.618582	1
dd_Smed_v6_12639_0	0.245099	0.106361	-2.30441	-0.619149	1	Gm1305	Mus musculus	predicted gene 1305	XP_006497160.1
dd_Smed_v6_10737_0	0.25438	0.126658	-2.00841	-0.620477	1	ATP10B	Homo sapiens	ATPase, class V, type 10B	XP_005265906.1
dd_Smed_v6_18_0	2.3312	0.0394006	-59.1666	-0.621073	1
dd_Smed_v6_2055_0	0.250303	0.119664	-2.09171	-0.622702	1	YIPF3	Homo sapiens	Yip1 domain family member 3	XP_005249046.1
dd_Smed_v6_4994_0	0.254497	0.139971	-1.81822	-0.623995	1	NOP56	Homo sapiens	NOP56 ribonucleoprotein	NP_006383.2
dd_Smed_v6_23535_0	0.333363	0.186274	-1.78964	-0.624831	1
dd_Smed_v6_6515_0	0.202018	0.100402	-2.01209	-0.625342	1	LOC102354675	Latimeria chalumnae	golgin subfamily A member 2-like	XP_005992183.1
dd_Smed_v6_4386_0	0.190348	0.0875898	-2.17317	-0.627154	1	PRPF38A	Homo sapiens	pre-mRNA processing factor 38A	NP_116253.2
dd_Smed_v6_6647_0	0.366299	0.173319	-2.11343	-0.62818	1	LIMS1	Homo sapiens	LIM and senescent cell antigen-like domains 1	XP_005264005.1
dd_Smed_v6_7133_0	0.418378	0.223297	-1.87364	-0.628294	1	mapta	Danio rerio	microtubule-associated protein tau a	XP_001340566.4
dd_Smed_v6_1067_0	0.234779	0.119064	-1.97187	-0.628408	1	AgaP	Anopheles gambiae str. PEST	AGAP003430-PA	XP_311717.4
dd_Smed_v6_2857_0	0.293764	0.15835	-1.85515	-0.630843	1	SDAD1	Homo sapiens	SDA1 domain containing 1	XP_005263159.1
dd_Smed_v6_4392_0	1.44492	1.03011	-1.40269	-0.631997	1	TRAF5	Homo sapiens	TNF receptor-associated factor 5	XP_006711587.1
dd_Smed_v6_3197_0	0.242732	0.122849	-1.97585	-0.632082	1
dd_Smed_v6_5097_0	0.421906	0.258917	-1.6295	-0.632677	1
dd_Smed_v6_6002_0	0.233359	0.121481	-1.92095	-0.632706	1	LOC100313668	Saccoglossus kowalevskii	neuralized PATS1	NP_001161599.1
dd_Smed_v6_5142_0	0.375126	0.237733	-1.57793	-0.632864	1
dd_Smed_v6_6378_0	0.289441	0.118273	-2.44722	-0.633363	1	C16orf58	Homo sapiens	chromosome 16 open reading frame 58	NP_073581.2
dd_Smed_v6_99_0	1.65551	1.29416	-1.27922	-0.633729	1	Rps18	Mus musculus	ribosomal protein S18	NP_035426.1
dd_Smed_v6_2147_0	0.219183	0.0567225	-3.86413	-0.634136	1
dd_Smed_v6_902_0	0.156363	0.0463743	-3.37175	-0.635223	1
dd_Smed_v6_850_0	2.96026	2.31546	-1.27848	-0.636032	1	LOC100122279	Nasonia vitripennis	lamin Dm0-like	XP_001605883.1
dd_Smed_v6_419_0	0.231891	0.123186	-1.88244	-0.636173	1	RAB7A	Homo sapiens	RAB7A, member RAS oncogene family	NP_004628.4
dd_Smed_v6_4707_0	0.250356	0.125475	-1.99527	-0.636196	1	RSPH9	Homo sapiens	radial spoke head 9 homolog	NP_689945.2
dd_Smed_v6_12212_0	0.640417	0.325148	-1.96962	-0.638048	1	Spata1	Mus musculus	spermatogenesis associated 1	NP_081893.1
dd_Smed_v6_11223_0	0.364263	0.197315	-1.8461	-0.638195	1	PCDH11Y	Homo sapiens	protocadherin 11 Y-linked	NP_116755.1
dd_Smed_v6_7989_0	0.275607	0.120245	-2.29205	-0.638225	1
dd_Smed_v6_1404_0	0.367111	0.126806	-2.89506	-0.638835	1	CROCC	Homo sapiens	ciliary rootlet coiled-coil, rootletin	XP_006711119.1
dd_Smed_v6_1771_0	0.293019	0.160011	-1.83124	-0.639364	1	PSMB1	Homo sapiens	proteasome subunit beta 1	NP_002784.1
dd_Smed_v6_903_0	0.636471	0.407886	-1.56042	-0.639768	1	Cct8	Mus musculus	chaperonin containing Tcp1, subunit 8 (theta)	NP_033970.3
dd_Smed_v6_2154_0	0.208406	0.107101	-1.94587	-0.640005	1	Adss	Mus musculus	adenylosuccinate synthetase, non muscle	NP_031448.2
dd_Smed_v6_4083_0	0.838782	0.442836	-1.89412	-0.640445	1	BRAP	Homo sapiens	BRCA1 associated protein	NP_006759.3
dd_Smed_v6_12759_0	0.328934	0.183172	-1.79576	-0.641293	1	OSBPL2	Homo sapiens	oxysterol binding protein-like 2	NP_055650.1
dd_Smed_v6_4924_0	0.227771	0.113548	-2.00595	-0.641628	1	PPP3R1	Homo sapiens	protein phosphatase 3 regulatory subunit B, alpha	NP_000936.1
dd_Smed_v6_20242_0	0.234693	0.110329	-2.1272	-0.641814	1	GRIA1	Homo sapiens	glutamate ionotropic receptor AMPA type subunit 1	NP_001107655.1
dd_Smed_v6_1228_0	0.443622	0.285753	-1.55247	-0.642631	1	RPS6KB2	Homo sapiens	ribosomal protein S6 kinase B2	NP_003943.2
dd_Smed_v6_163_0	1.33148	1.01656	-1.3098	-0.643748	1	RPS3A	Homo sapiens	ribosomal protein S3A	NP_000997.1
dd_Smed_v6_6665_0	0.486904	0.247662	-1.966	-0.643955	1	PELO	Homo sapiens	pelota homolog (Drosophila)	NP_057030.3
dd_Smed_v6_3814_1	1.42106	0.840267	-1.6912	-0.644004	1	Itpr3	Mus musculus	inositol 1,4,5-triphosphate receptor 3	NP_542120.2
dd_Smed_v6_969_0	0.283825	0.141987	-1.99895	-0.644415	1	SELT	Homo sapiens	selenoprotein T	NP_057359.2
dd_Smed_v6_1156_0	0.313148	0.160005	-1.95711	-0.644782	1	VMP1	Homo sapiens	vacuole membrane protein 1	NP_112200.2
dd_Smed_v6_2049_0	0.495837	0.330826	-1.49878	-0.645165	1	MGST3	Homo sapiens	microsomal glutathione S-transferase 3	NP_004519.1
dd_Smed_v6_7048_0	0.552556	0.320789	-1.72249	-0.646468	1	HELZ2	Homo sapiens	helicase with zinc finger 2	NP_208384.3
dd_Smed_v6_3772_0	0.387963	0.212301	-1.82742	-0.647135	1	SNRPC	Homo sapiens	small nuclear ribonucleoprotein polypeptide C	NP_003084.1
dd_Smed_v6_17002_0	0.212836	0.105091	-2.02524	-0.647348	1	LOC101942473	Chrysemys picta bellii	putative golgin subfamily A member 6C	XP_005295324.1
dd_Smed_v6_2715_0	0.216451	0.107874	-2.00651	-0.647522	1	USP5	Homo sapiens	ubiquitin specific peptidase 5	NP_003472.2
dd_Smed_v6_2107_0	2.305	1.5183	-1.51815	-0.647588	1
dd_Smed_v6_1335_0	0.239699	0.127758	-1.8762	-0.648982	1	CHMP2A	Homo sapiens	charged multivesicular body protein 2A	NP_055268.1
dd_Smed_v6_8187_0	0.388251	0.193051	-2.01113	-0.648999	1	GRIN1	Homo sapiens	glutamate receptor, ionotropic, N-methyl D-aspartate 1	NP_015566.1
dd_Smed_v6_3587_1	0.319003	0.179297	-1.77919	-0.649869	1	DUSP10	Homo sapiens	dual specificity phosphatase 10	NP_009138.1
dd_Smed_v6_2828_0	0.196195	0.0952453	-2.05989	-0.650085	1	ATP1A1	Ovis aries	ATPase, Na /K transporting, alpha 1 polypeptide	NP_001009360.1
dd_Smed_v6_2914_0	0.324591	0.174519	-1.85992	-0.65056	1	Rock1	Mus musculus	Rho-associated coiled-coil containing protein kinase 1	XP_006525788.1
dd_Smed_v6_3351_0	0.902477	0.617805	-1.46078	-0.651404	1	PTPN23	Homo sapiens	protein tyrosine phosphatase, non-receptor type 23	NP_056281.1
dd_Smed_v6_3667_0	0.24292	0.105895	-2.29396	-0.651429	1	EHI	Entamoeba histolytica HM-1:IMSS	serine/threonine protein kinase	XP_650235.1
dd_Smed_v6_1325_1	0.26822	0.142137	-1.88706	-0.652888	1
dd_Smed_v6_8120_0	0.665657	0.0478318	-13.9166	-0.654841	1
dd_Smed_v6_7309_0	0.225084	0.0993825	-2.26482	-0.655694	1	SMYD1	Homo sapiens	SET and MYND domain containing 1	XP_005264213.1
dd_Smed_v6_33732_0	0.393169	0.0658936	-5.96672	-0.6581	1
dd_Smed_v6_10989_0	0.244059	0.113992	-2.14102	-0.658582	1	RUNDC1	Homo sapiens	RUN domain containing 1	NP_775102.2
dd_Smed_v6_13104_0	0.443923	0.187873	-2.36288	-0.660084	1
dd_Smed_v6_2384_0	0.256039	0.137955	-1.85595	-0.661017	1	API5	Homo sapiens	apoptosis inhibitor 5	NP_006586.1
dd_Smed_v6_2100_0	0.487101	0.285013	-1.70905	-0.661577	1	AgaP	Anopheles gambiae str. PEST	AGAP000321-PA	XP_003436969.1
dd_Smed_v6_2341_0	0.396828	0.19028	-2.0855	-0.661687	1	ADAM10	Homo sapiens	ADAM metallopeptidase domain 10	NP_001101.1
dd_Smed_v6_1930_0	0.291201	0.159583	-1.82476	-0.661722	1	ABCE1	Homo sapiens	ATP binding cassette subfamily E member 1	NP_002931.2
dd_Smed_v6_804_0	2.29273	1.85984	-1.23276	-0.662269	1	EIF3A	Homo sapiens	eukaryotic translation initiation factor 3 subunit A	NP_003741.1
dd_Smed_v6_2111_0	0.302221	0.163506	-1.84838	-0.663122	1	LOC101861245	Aplysia californica	heterogeneous nuclear ribonucleoprotein K-like	XP_005089076.1
dd_Smed_v6_2942_0	0.633503	0.393602	-1.6095	-0.663273	1	LRWD1	Homo sapiens	leucine-rich repeats and WD repeat domain containing 1	XP_005250261.1
dd_Smed_v6_5169_0	0.382675	0.21223	-1.80312	-0.663285	1	DNAH10	Homo sapiens	dynein axonemal heavy chain 10	NP_997320.2
dd_Smed_v6_3427_0	0.213589	0.097469	-2.19135	-0.663894	1	Uggt1	Mus musculus	UDP-glucose glycoprotein glucosyltransferase 1	XP_006496125.1
dd_Smed_v6_189_0	1.36315	1.03006	-1.32337	-0.663917	1	RPL21	Homo sapiens	ribosomal protein L21	NP_000973.2
dd_Smed_v6_19560_0	0.368962	0.213514	-1.72805	-0.664036	1
dd_Smed_v6_4137_0	0.281565	0.149542	-1.88284	-0.665254	1	EIF4H	Chelonia mydas	eukaryotic translation initiation factor 4H	XP_007054257.1
dd_Smed_v6_5459_0	0.196712	0.0691459	-2.84488	-0.665829	1	OMA1	Homo sapiens	OMA1 zinc metallopeptidase	NP_660286.1
dd_Smed_v6_26266_0	0.441633	0.145065	-3.04437	-0.66638	1
dd_Smed_v6_5151_0	0.219481	0.110501	-1.98622	-0.667187	1	WDR70	Homo sapiens	WD repeat domain 70	NP_060504.1
dd_Smed_v6_10962_0	0.321253	0.134202	-2.3938	-0.667778	1	PKD1L2	Homo sapiens	polycystic kidney disease 1-like 2	NP_001265354.1
dd_Smed_v6_11972_0	0.227648	0.0564202	-4.03486	-0.668419	1	LOC100367077	Saccoglossus kowalevskii	uncharacterized LOC100367077	XP_006819698.1
dd_Smed_v6_1669_0	0.209316	0.0952082	-2.19851	-0.66929	1	PSMB4	Homo sapiens	proteasome subunit beta 4	NP_002787.2
dd_Smed_v6_12408_0	0.297795	0.106397	-2.79891	-0.670325	1	HEXB	Homo sapiens	hexosaminidase B (beta polypeptide)	NP_000512.1
dd_Smed_v6_1834_0	0.202137	0.0896448	-2.25487	-0.670751	1	LOC100200582	Hydra vulgaris	NADPH azoreductase-like	XP_002154885.1
dd_Smed_v6_11068_0	0.21162	0.0968378	-2.18531	-0.670806	1
dd_Smed_v6_3967_0	0.667342	0.424998	-1.57022	-0.671265	1	CKAP5	Homo sapiens	cytoskeleton associated protein 5	NP_001008938.1
dd_Smed_v6_3936_0	0.390435	0.213717	-1.82688	-0.673408	1
dd_Smed_v6_1271_0	0.342401	0.201473	-1.69948	-0.673621	1	AP2M1	Homo sapiens	adaptor related protein complex 2 mu 1 subunit	NP_001020376.1
dd_Smed_v6_14062_0	0.292795	0.139495	-2.09897	-0.673699	1
dd_Smed_v6_2505_0	0.232014	0.114364	-2.02874	-0.673882	1	USP14	Homo sapiens	ubiquitin specific peptidase 14	NP_005142.1
dd_Smed_v6_1206_0	0.434285	0.244945	-1.77299	-0.673947	1	Hpgds	Mus musculus	hematopoietic prostaglandin D synthase	NP_062328.3
dd_Smed_v6_2090_0	0.693346	0.429169	-1.61556	-0.674062	1
dd_Smed_v6_2076_0	0.159149	0.0714811	-2.22645	-0.674681	1	PGRMC2	Homo sapiens	progesterone receptor membrane component 2	NP_006311.2
dd_Smed_v6_1541_0	0.222105	0.107643	-2.06336	-0.674691	1	PSMA4	Homo sapiens	proteasome subunit alpha 4	NP_002780.1
dd_Smed_v6_2283_0	0.278162	0.149157	-1.86489	-0.675786	1
dd_Smed_v6_3122_0	0.732348	0.455682	-1.60715	-0.676179	1	CLSTN2	Homo sapiens	calsyntenin 2	NP_071414.2
dd_Smed_v6_1302_0	0.376551	0.203699	-1.84857	-0.676364	1	PRMT1	Homo sapiens	protein arginine methyltransferase 1	NP_001527.3
dd_Smed_v6_15610_0	1.41728	0.0478318	-29.6306	-0.676669	1
dd_Smed_v6_1704_0	0.38355	0.221912	-1.72839	-0.676999	1	MIB1	Homo sapiens	mindbomb E3 ubiquitin protein ligase 1	NP_065825.1
dd_Smed_v6_1972_0	0.254793	0.118867	-2.14351	-0.677292	1	IKBKE	Homo sapiens	inhibitor of kappa light polypeptide gene enhancer in B-cells, kinase epsilon	XP_006711704.1
dd_Smed_v6_13044_0	0.28283	0.0868163	-3.25779	-0.677684	1
dd_Smed_v6_1825_0	0.186876	0.0886653	-2.10765	-0.678511	1	MBLAC1	Homo sapiens	metallo-beta-lactamase domain containing 1	NP_981942.1
dd_Smed_v6_11179_0	0.186608	0.0663605	-2.81204	-0.678708	1	Paxbp1	Mus musculus	PAX3 and PAX7 binding protein 1	NP_080386.3
dd_Smed_v6_3367_0	1.03747	0.654604	-1.58488	-0.67879	1	CpipJ	Culex quinquefasciatus	eukaryotic translation initiation factor 4 gamma 3	XP_001853216.1
dd_Smed_v6_3020_0	0.453266	0.240466	-1.88494	-0.679061	1
dd_Smed_v6_5682_0	0.315584	0.175713	-1.79602	-0.680576	1	LOC100533321	Aplysia californica	NMDA-type glutamate receptor	NP_001191411.1
dd_Smed_v6_1518_0	0.235398	0.121029	-1.94497	-0.681661	1	CLSTN1	Homo sapiens	calsyntenin 1	XP_005263489.1
dd_Smed_v6_670_0	0.763052	0.518048	-1.47294	-0.682735	1	TMEM14C	Homo sapiens	transmembrane protein 14C	NP_057546.1
dd_Smed_v6_237_0	0.510522	0.325553	-1.56817	-0.682957	1	RPS15A	Homo sapiens	ribosomal protein S15a	NP_001010.2
dd_Smed_v6_6650_0	0.284633	0.1425	-1.99742	-0.684145	1	lap	Drosophila melanogaster	like-AP180	NP_524252.2
dd_Smed_v6_1788_0	0.216258	0.0986202	-2.19284	-0.684386	1	SF3A2	Homo sapiens	splicing factor 3a subunit 2	NP_009096.2
dd_Smed_v6_2015_0	0.284535	0.145454	-1.95619	-0.684614	1	TRAF3	Homo sapiens	TNF receptor associated factor 3	NP_003291.2
dd_Smed_v6_2931_0	0.217501	0.0985325	-2.2074	-0.685472	1	GNA13	Homo sapiens	G protein subunit alpha 13	NP_006563.2
dd_Smed_v6_2241_0	0.290946	0.138614	-2.09896	-0.685582	1	Rab14	Mus musculus	RAB14, member RAS oncogene family	NP_080973.1
dd_Smed_v6_200_0	0.690427	0.47961	-1.43956	-0.685707	1	RPL27	Homo sapiens	ribosomal protein L27	NP_000979.1
dd_Smed_v6_5347_0	0.373853	0.2029	-1.84255	-0.685837	1	LOC100159941	Acyrthosiphon pisum	nuclear pore complex protein nup98	XP_008188663.1
dd_Smed_v6_3327_0	0.149629	0.0514774	-2.9067	-0.686959	1	Trmt6	Mus musculus	tRNA methyltransferase 6	NP_780322.2
dd_Smed_v6_5028_0	0.185421	0.0629575	-2.94518	-0.687007	1	PIK3C3	Homo sapiens	phosphatidylinositol 3-kinase, catalytic subunit type 3	NP_002638.2
dd_Smed_v6_2385_0	0.211276	0.0314867	-6.71001	-0.687748	1	Gatm	Mus musculus	glycine amidinotransferase (L-arginine:glycine amidinotransferase)	NP_080237.1
dd_Smed_v6_9013_0	0.305608	0.130113	-2.3488	-0.688337	1	NUCB1	Homo sapiens	nucleobindin 1	NP_006175.2
dd_Smed_v6_2272_0	0.182958	0.0641232	-2.85322	-0.688375	1	cher	Drosophila melanogaster	cheerio	NP_524383.3
dd_Smed_v6_9728_0	0.256553	0.111487	-2.30118	-0.688506	1
dd_Smed_v6_1539_0	0.215152	0.0939513	-2.29004	-0.689753	1	MRPS16	Homo sapiens	mitochondrial ribosomal protein S16	NP_057149.1
dd_Smed_v6_2682_0	0.162419	0.0649018	-2.50254	-0.690744	1	MCM6	Homo sapiens	minichromosome maintenance complex component 6	NP_005906.2
dd_Smed_v6_3376_0	0.258681	0.124931	-2.07059	-0.690833	1	ARHGAP8	Homo sapiens	Rho GTPase activating protein 8	NP_851852.2
dd_Smed_v6_4174_0	0.56135	0.328969	-1.70639	-0.692383	1
dd_Smed_v6_1343_0	0.275826	0.147721	-1.86721	-0.694561	1	NAA15	Homo sapiens	N(alpha)-acetyltransferase 15, NatA auxiliary subunit	NP_476516.1
dd_Smed_v6_20599_0	0.307845	0.151691	-2.02943	-0.695179	1	ACA1	Acanthamoeba castellanii str. Neff	GapPol polyprotein	XP_004336571.1
dd_Smed_v6_1483_0	2.77724	0.210066	-13.2208	-0.695449	1
dd_Smed_v6_10100_0	0.291232	0.113708	-2.56122	-0.695536	1	LOC102233313	Xiphophorus maculatus	spindle and centriole-associated protein 1-like	XP_005797961.1
dd_Smed_v6_1189_0	0.526787	0.197301	-2.66996	-0.696371	1	OXCT1	Homo sapiens	3-oxoacid CoA-transferase 1	NP_000427.1
dd_Smed_v6_6009_0	0.169349	0.0757992	-2.23418	-0.696905	1	FAM136A	Homo sapiens	family with sequence similarity 136 member A	NP_116211.2
dd_Smed_v6_29517_0	0.267972	0.104366	-2.56761	-0.698295	1	nompc	Xenopus laevis	transient receptor potential channel-like	NP_001089174.1
dd_Smed_v6_540_0	0.337842	0.177139	-1.90721	-0.699008	1	CAOG	Capsaspora owczarzaki ATCC 30864	hypothetical protein	XP_004347390.1
dd_Smed_v6_14213_0	0.274299	0.0779653	-3.51822	-0.699079	1	CBG01382	Caenorhabditis briggsae	Hypothetical protein CBG01382	XP_002636131.1
dd_Smed_v6_6657_0	0.224426	0.110444	-2.03204	-0.700865	1	SF3B2	Homo sapiens	splicing factor 3b subunit 2	XP_005273783.1
dd_Smed_v6_1413_0	0.217321	0.0560664	-3.87613	-0.701308	1
dd_Smed_v6_91_0	0.193884	0.0740845	-2.61707	-0.701868	1	9530053A07Rik	Mus musculus	RIKEN cDNA 9530053A07 gene	NP_001158127.1
dd_Smed_v6_964_0	0.345957	0.115932	-2.98413	-0.702907	1
dd_Smed_v6_3927_0	1.20732	0.827799	-1.45847	-0.704096	1	NIPBL	Homo sapiens	NIPBL, cohesin loading factor	NP_597677.2
dd_Smed_v6_4492_0	0.116433	0.0180791	-6.44019	-0.704735	1
dd_Smed_v6_4016_0	0.212154	0.091516	-2.31822	-0.705039	1	DNAJC3	Homo sapiens	DnaJ (Hsp40) homolog, subfamily C, member 3	NP_006251.1
dd_Smed_v6_2462_0	0.254048	0.127856	-1.98699	-0.705909	1	LOC102802510	Saccoglossus kowalevskii	uncharacterized LOC102802510	XP_006818132.1
dd_Smed_v6_265_0	0.485101	0.305906	-1.58579	-0.706408	1	Sumo2	Mus musculus	small ubiquitin-like modifier 2	NP_579932.1
dd_Smed_v6_4227_0	0.190998	0.069652	-2.74217	-0.70773	1	UBE2M	Homo sapiens	ubiquitin conjugating enzyme E2 M	NP_003960.1
dd_Smed_v6_8586_0	0.702549	0.405748	-1.73149	-0.70887	1	Mical2	Mus musculus	microtubule associated monooxygenase, calponin and LIM domain containing 2	NP_796256.1
dd_Smed_v6_3619_0	0.238241	0.112333	-2.12085	-0.709175	1	CG8209	Drosophila melanogaster	CG8209 gene product from transcript CG8209-RA	NP_648167.1
dd_Smed_v6_1025_0	0.452782	0.284609	-1.59089	-0.709551	1	TCP1	Homo sapiens	t-complex 1	NP_110379.2
dd_Smed_v6_1148_0	0.791561	0.550552	-1.43776	-0.710093	1	C12orf10	Homo sapiens	chromosome 12 open reading frame 10	NP_067653.3
dd_Smed_v6_4021_0	0.500738	0.290646	-1.72285	-0.711193	1
dd_Smed_v6_3480_0	1.06519	0.489343	-2.17678	-0.712819	1	EXOC3	Homo sapiens	exocyst complex component 3	NP_009208.2
dd_Smed_v6_4240_0	0.22288	0.094306	-2.36337	-0.712917	1	TSFM	Homo sapiens	Ts translation elongation factor, mitochondrial	NP_005717.3
dd_Smed_v6_3917_0	0.92046	0.587101	-1.5678	-0.714619	1	FMNL2	Homo sapiens	formin-like 2	XP_006712292.1
dd_Smed_v6_542_0	0.280204	0.146767	-1.90918	-0.714755	1	POR	Homo sapiens	cytochrome p450 oxidoreductase	NP_000932.3
dd_Smed_v6_1158_0	0.24565	0.11824	-2.07755	-0.715084	1	CHMP5	Homo sapiens	charged multivesicular body protein 5	NP_057494.3
dd_Smed_v6_1183_0	1.00353	0.684918	-1.46518	-0.71554	1	EIF1B	Homo sapiens	eukaryotic translation initiation factor 1B	NP_005866.1
dd_Smed_v6_1185_0	0.413126	0.236456	-1.74716	-0.715603	1	DICSQDRAFT	Dichomitus squalens LYAD-421 SS1	hypothetical protein	XP_007370845.1
dd_Smed_v6_6187_0	0.257619	0.105463	-2.44274	-0.716241	1	ZFYVE20	Homo sapiens	zinc finger, FYVE domain containing 20	NP_071735.2
dd_Smed_v6_4127_0	0.218867	0.0949808	-2.30433	-0.716342	1	BCL7A	Homo sapiens	B-cell CLL/lymphoma 7A	NP_066273.1
dd_Smed_v6_14778_0	0.283084	0.120271	-2.35372	-0.716364	1	PCDHB10	Homo sapiens	protocadherin beta 10	NP_061753.1
dd_Smed_v6_1511_0	0.698464	0.448297	-1.55804	-0.716393	1	Pkm	Mus musculus	pyruvate kinase, muscle	NP_001240812.1
dd_Smed_v6_10011_0	0.220852	0.0861875	-2.56246	-0.717161	1
dd_Smed_v6_2078_0	0.482645	0.290141	-1.66349	-0.719377	1	NIPSNAP1	Homo sapiens	nipsnap homolog 1 (C. elegans)	NP_001189431.1
dd_Smed_v6_1146_0	0.303069	0.149466	-2.02768	-0.719585	1	ERH	Homo sapiens	enhancer of rudimentary homolog (Drosophila)	NP_004441.1
dd_Smed_v6_9301_0	0.270589	0.113877	-2.37616	-0.71978	1	SPAG17	Homo sapiens	sperm associated antigen 17	XP_006710494.1
dd_Smed_v6_1630_0	1.81832	1.19771	-1.51815	-0.720212	1	PAS	Komagataella pastoris GS115	signal transducing MEK kinase	XP_002492697.1
dd_Smed_v6_1225_0	1.22218	0.889954	-1.3733	-0.720598	1	CSNK1A1	Homo sapiens	casein kinase 1 alpha 1	NP_001883.4
dd_Smed_v6_762_0	1.73862	1.12974	-1.53896	-0.7208	1	GLIPR2	Homo sapiens	GLI pathogenesis related 2	NP_001273942.1
dd_Smed_v6_1794_0	0.195102	0.0918613	-2.12388	-0.720853	1	comtd1	Cynoglossus semilaevis	catechol-O-methyltransferase domain containing 1	XP_008312122.1
dd_Smed_v6_1475_0	0.860429	0.571071	-1.50669	-0.72308	1	Dip-B	Drosophila melanogaster	Dipeptidase B	NP_650318.1
dd_Smed_v6_11239_0	0.281737	0.123105	-2.28859	-0.724072	1	LOC100197746	Hydra vulgaris	zinc finger MYM-type protein 1-like	XP_002163005.2
dd_Smed_v6_130_0	1.9685	1.52725	-1.28892	-0.724139	1	Gm5621	Mus musculus	predicted gene 5621	XP_894815.1
dd_Smed_v6_7302_1	1.03019	0.631142	-1.63226	-0.724451	1	HYDIN	Homo sapiens	HYDIN, axonemal central pair apparatus protein	NP_001257903.1
dd_Smed_v6_6166_0	0.237926	0.112521	-2.1145	-0.725022	1	UBR3	Homo sapiens	ubiquitin protein ligase E3 component n-recognin 3 (putative)	XP_006712333.1
dd_Smed_v6_10380_0	0.300084	0.127369	-2.35602	-0.72515	1	UNC5B	Homo sapiens	unc-5 homolog B (C. elegans)	NP_734465.2
dd_Smed_v6_20223_0	0.3187	0.129129	-2.46808	-0.72551	1	KIF1B	Homo sapiens	kinesin family member 1B	NP_904325.2
dd_Smed_v6_8872_0	0.252558	0.0914717	-2.76105	-0.72553	1	BRD7	Homo sapiens	bromodomain containing 7	NP_001167455.1
dd_Smed_v6_4486_0	0.226531	0.105625	-2.14467	-0.725698	1	TNIK	Homo sapiens	TRAF2 and NCK interacting kinase	XP_006713618.1
dd_Smed_v6_631_0	0.727076	0.462921	-1.57063	-0.728047	1
dd_Smed_v6_672_0	0.826648	0.569672	-1.45109	-0.72826	1	FKBP1B	Homo sapiens	FK506 binding protein 1B	NP_004107.1
dd_Smed_v6_10176_0	0.587775	0.329691	-1.78281	-0.728662	1	LOC101021456	Papio anubis	receptor-type tyrosine-protein phosphatase delta-like	XP_003911762.1
dd_Smed_v6_6635_0	0.846161	0.51838	-1.63232	-0.728799	1	SCAPER	Homo sapiens	S-phase cyclin A-associated protein in the ER	NP_001139395.1
dd_Smed_v6_6790_0	0.418077	0.243304	-1.71833	-0.729705	1	DNAH1	Homo sapiens	dynein axonemal heavy chain 1	NP_056327.4
dd_Smed_v6_657_0	0.700853	0.4691	-1.49404	-0.72996	1	kpca	Salmo salar	kinase C alpha type	NP_001134994.1
dd_Smed_v6_6574_0	0.386984	0.205774	-1.88063	-0.729972	1	Pabpc1	Mus musculus	poly(A) binding protein, cytoplasmic 1	NP_032800.2
dd_Smed_v6_480_0	0.147916	0.0180791	-8.18161	-0.731039	1
dd_Smed_v6_241_0	0.269546	0.0861001	-3.13061	-0.731188	1	LOC581297	Strongylocentrotus purpuratus	proactivator polypeptide-like	XP_786400.3
dd_Smed_v6_3904_0	0.13243	0.0515529	-2.56881	-0.731244	1	SSRP1	Homo sapiens	structure specific recognition protein 1	NP_003137.1
dd_Smed_v6_1651_0	0.292036	0.158065	-1.84757	-0.731415	1	RRM1	Homo sapiens	ribonucleotide reductase catalytic subunit M1	NP_001024.1
dd_Smed_v6_11366_0	0.368923	0.18037	-2.04537	-0.731729	1	NEK1	Homo sapiens	NIMA-related kinase 1	XP_006714290.1
dd_Smed_v6_266_0	0.211017	0.066835	-3.15729	-0.731865	1	INPP5A	Homo sapiens	inositol polyphosphate-5-phosphatase A	NP_005530.3
dd_Smed_v6_1012_0	0.643851	0.396405	-1.62422	-0.735611	1	NSA2	Homo sapiens	NSA2 ribosome biogenesis homolog (S. cerevisiae)	NP_055701.1
dd_Smed_v6_343_0	0.850615	0.0695294	-12.2339	-0.736212	1
dd_Smed_v6_2579_0	0.600707	0.346611	-1.73309	-0.737434	1	Dnajc13	Mus musculus	DnaJ heat shock protein family (Hsp40) member C13	NP_001156498.1
dd_Smed_v6_883_0	0.21547	0.0180791	-11.9182	-0.738287	1	CG44250	Drosophila melanogaster	CG44250 gene product from transcript CG44250-RB	NP_001163133.1
dd_Smed_v6_3914_0	0.468576	0.288117	-1.62634	-0.73878	1	MRPS35	Homo sapiens	mitochondrial ribosomal protein S35	NP_068593.2
dd_Smed_v6_4113_0	0.298632	0.13538	-2.20587	-0.739005	1	DNAH5	Homo sapiens	dynein axonemal heavy chain 5	XP_005248319.1
dd_Smed_v6_70_0	2.60821	2.1054	-1.23882	-0.739038	1
dd_Smed_v6_270_0	0.144773	0.0444294	-3.2585	-0.739238	1
dd_Smed_v6_3724_0	0.296538	0.148494	-1.99698	-0.739618	1	LUC7L3	Homo sapiens	LUC7 like 3 pre-mRNA splicing factor	NP_057508.2
dd_Smed_v6_1603_0	0.202536	0.0883307	-2.29293	-0.740291	1				WP_026261145.1
dd_Smed_v6_6201_0	0.507918	0.262871	-1.93219	-0.741001	1	TRPA1	Homo sapiens	transient receptor potential cation channel subfamily A member 1	NP_015628.2
dd_Smed_v6_2806_0	0.255787	0.120014	-2.1313	-0.741582	1	TM9SF4	Homo sapiens	transmembrane 9 superfamily member 4	NP_055557.2
dd_Smed_v6_1484_0	0.361891	0.190338	-1.90131	-0.741601	1	PCSK1	Homo sapiens	proprotein convertase subtilisin/kexin type 1	NP_001171346.1
dd_Smed_v6_673_0	0.413943	0.233109	-1.77575	-0.742094	1				WP_012790263.1
dd_Smed_v6_3093_0	0.743606	0.418418	-1.77718	-0.743712	1	LOC102541208	Vicugna pacos	probable peptidyl-alpha-hydroxyglycine alpha-amidating lyase F21F3.1	XP_006219929.1
dd_Smed_v6_1077_0	0.228308	0.106315	-2.14747	-0.743871	1	LOC100160516	Acyrthosiphon pisum	RNA-binding protein PNO1-like	NP_001155442.1
dd_Smed_v6_2754_0	0.193826	0.0743493	-2.60696	-0.744107	1	SF3B1	Homo sapiens	splicing factor 3b subunit 1	NP_036565.2
dd_Smed_v6_4526_0	0.408143	0.193515	-2.1091	-0.744152	1	CCDC151	Homo sapiens	coiled-coil domain containing 151	NP_659482.3
dd_Smed_v6_23532_0	0.694169	0.413407	-1.67914	-0.744241	1
dd_Smed_v6_3018_0	0.177155	0.0463743	-3.8201	-0.744866	1
dd_Smed_v6_82_0	1.31841	0.95566	-1.37958	-0.745721	1	RPS4Y1	Homo sapiens	ribosomal protein S4, Y-linked 1	NP_000999.1
dd_Smed_v6_758_0	0.418897	0.233412	-1.79467	-0.746515	1	AgaP	Anopheles gambiae str. PEST	AGAP010206-PA	XP_554113.3
dd_Smed_v6_10271_0	0.725044	0.383825	-1.88899	-0.746521	1	CFAP43	Homo sapiens	cilia and flagella associated protein 43	NP_079421.5
dd_Smed_v6_346_0	1.25104	0.918972	-1.36134	-0.74656	1	PURA	Homo sapiens	purine-rich element binding protein A	NP_005850.1
dd_Smed_v6_3450_0	0.470788	0.262706	-1.79207	-0.746923	1	PTBP1	Homo sapiens	polypyrimidine tract binding protein 1	NP_002810.1
dd_Smed_v6_5890_0	0.780015	0.404231	-1.92963	-0.747219	1	MORF4L1	Homo sapiens	mortality factor 4 like 1	NP_001252532.1
dd_Smed_v6_6432_0	0.879848	0.509666	-1.72632	-0.747381	1	Dsec	Drosophila sechellia	GM22122 gene product from transcript GM22122-RA	XP_002040843.1
dd_Smed_v6_11756_0	0.365773	0.134994	-2.70955	-0.748067	1	IMG5	Ichthyophthirius multifiliis	protein kinase domain protein	XP_004027516.1
dd_Smed_v6_268_0	0.994236	0.704796	-1.41067	-0.748076	1	RPS12	Homo sapiens	ribosomal protein S12	NP_001007.2
dd_Smed_v6_7537_0	0.561115	0.26176	-2.14362	-0.748453	1	LOC100887859	Strongylocentrotus purpuratus	transmembrane protein 128	XP_003725152.1
dd_Smed_v6_1790_0	0.575991	0.355543	-1.62003	-0.748986	1	TPM3	Homo sapiens	tropomyosin 3	NP_001036818.1
dd_Smed_v6_9377_0	0.366144	0.163031	-2.24585	-0.749072	1
dd_Smed_v6_3221_0	1.32035	0.872547	-1.51321	-0.749402	1	PLCB4	Homo sapiens	phospholipase C beta 4	NP_000924.3
dd_Smed_v6_1918_0	0.337284	0.15611	-2.16055	-0.749925	1	SEPHS1	Homo sapiens	selenophosphate synthetase 1	NP_001182531.1
dd_Smed_v6_281_0	1.24733	0.912073	-1.36758	-0.750585	1	RPL23A	Homo sapiens	ribosomal protein L23a	NP_000975.2
dd_Smed_v6_4180_0	0.644696	0.0180791	-35.6598	-0.751346	1
dd_Smed_v6_2799_0	0.854537	0.518115	-1.64932	-0.752291	1	LOC100650792	Bombus terrestris	polypyrimidine tract-binding protein 2	XP_003401618.1
dd_Smed_v6_434_0	1.23239	0.886343	-1.39042	-0.754018	1	Abcf2	Mus musculus	ATP-binding cassette, sub-family F (GCN20), member 2	NP_038881.1
dd_Smed_v6_674_0	0.143806	0.0334763	-4.29576	-0.755625	1
dd_Smed_v6_6669_0	0.276405	0.125084	-2.20975	-0.756038	1	AgaP	Anopheles gambiae str. PEST	AGAP007060-PA	XP_565144.3
dd_Smed_v6_5675_0	9.07715	7.11801	-1.27524	-0.756269	1
dd_Smed_v6_349_0	0.66869	0.428472	-1.56064	-0.756355	1	eif4a1a	Danio rerio	eukaryotic translation initiation factor 4A1A	NP_938180.1
dd_Smed_v6_1847_0	1.24209	0.734127	-1.69192	-0.758164	1	USP7	Homo sapiens	ubiquitin specific peptidase 7 (herpes virus-associated)	NP_003461.2
dd_Smed_v6_3409_0	0.161081	0.060936	-2.64344	-0.759062	1	TPD52L2	Homo sapiens	tumor protein D52-like 2	NP_001230821.1
dd_Smed_v6_134_0	0.953332	0.65781	-1.44925	-0.75923	1	RPS25	Homo sapiens	ribosomal protein S25	NP_001019.1
dd_Smed_v6_84_0	0.945554	0.634991	-1.48908	-0.759613	1	RPS21	Homo sapiens	ribosomal protein S21	NP_001015.1
dd_Smed_v6_771_0	0.24262	0.0547754	-4.42936	-0.759658	1
dd_Smed_v6_9411_0	0.202806	0.0559544	-3.62449	-0.759843	1	9930021J03Rik	Mus musculus	RIKEN cDNA 9930021J03 gene	XP_006527138.1
dd_Smed_v6_2422_0	0.478495	0.27858	-1.71762	-0.760035	1	UBR4	Homo sapiens	ubiquitin protein ligase E3 component n-recognin 4	XP_006710572.1
dd_Smed_v6_492_0	0.442993	0.25785	-1.71803	-0.76061	1	FAM213B	Homo sapiens	family with sequence similarity 213 member B	NP_689584.2
dd_Smed_v6_2392_0	2.50147	1.76924	-1.41387	-0.760942	1	RBM10	Homo sapiens	RNA binding motif protein 10	NP_690595.1
dd_Smed_v6_3115_0	0.220445	0.0904442	-2.43736	-0.761291	1	Gatad2a	Mus musculus	GATA zinc finger domain containing 2A	XP_006509701.1
dd_Smed_v6_17767_0	0.304081	0.141543	-2.14833	-0.761312	1
dd_Smed_v6_204_0	0.815283	0.547343	-1.48953	-0.761765	1	RPS7	Homo sapiens	ribosomal protein S7	NP_001002.1
dd_Smed_v6_2034_0	0.273327	0.133461	-2.04798	-0.762722	1	EIF5	Homo sapiens	eukaryotic translation initiation factor 5	NP_001960.2
dd_Smed_v6_8902_0	0.219079	0.0808767	-2.7088	-0.762888	1	MSI2	Homo sapiens	musashi RNA binding protein 2	XP_006721744.1
dd_Smed_v6_4456_0	0.32295	0.159613	-2.02334	-0.762897	1	DNAJC1	Homo sapiens	DnaJ heat shock protein family (Hsp40) member C1	NP_071760.2
dd_Smed_v6_371_0	0.785982	0.502603	-1.56382	-0.763004	1	NACA	Homo sapiens	nascent polypeptide-associated complex alpha subunit	NP_001106673.1
dd_Smed_v6_3809_0	0.406763	0.215283	-1.88943	-0.763468	1	SMC3	Homo sapiens	structural maintenance of chromosomes 3	NP_005436.1
dd_Smed_v6_665_0	0.179445	0.0790419	-2.27025	-0.764116	1	IPO5	Homo sapiens	importin 5	NP_002262.3
dd_Smed_v6_1304_0	0.541951	0.29621	-1.82962	-0.764969	1	LOC100639951	Amphimedon queenslandica	histidyl-tRNA synthetase, cytoplasmic-like	XP_003388151.1
dd_Smed_v6_3059_0	0.228285	0.0878289	-2.5992	-0.766371	1	CPE	Homo sapiens	carboxypeptidase E	NP_001864.1
dd_Smed_v6_5958_0	0.403755	0.0633516	-6.37324	-0.76694	1
dd_Smed_v6_7480_0	0.615943	0.338149	-1.82151	-0.767569	1	Camk2d	Mus musculus	calcium/calmodulin-dependent protein kinase II, delta	XP_006500888.1
dd_Smed_v6_17857_0	1.14873	0.232989	-4.93039	-0.767952	1	TRPM3	Homo sapiens	transient receptor potential cation channel subfamily M member 3	NP_996828.3
dd_Smed_v6_1917_0	0.278013	0.122758	-2.26473	-0.768564	1	RTDR1	Homo sapiens	rhabdoid tumor deletion region gene 1	NP_055248.1
dd_Smed_v6_4415_0	0.695574	0.417002	-1.66804	-0.769121	1	mxd3	Cynoglossus semilaevis	MAX dimerization protein 3	XP_008325468.1
dd_Smed_v6_947_0	0.31375	0.154431	-2.03165	-0.769379	1	CNBP	Homo sapiens	CCHC-type zinc finger nucleic acid binding protein	NP_001120664.1
dd_Smed_v6_8276_0	0.493036	0.24082	-2.04732	-0.770525	1	ECE2	Homo sapiens	endothelin converting enzyme 2	NP_001032401.1
dd_Smed_v6_3726_0	1.20359	0.834509	-1.44228	-0.770596	1	LOC100185441	Ciona intestinalis	serine/threonine-protein phosphatase 1 regulatory subunit 10	XP_002127216.1
dd_Smed_v6_4064_0	0.471775	0.253057	-1.8643	-0.771001	1
dd_Smed_v6_7586_0	0.449353	0.173291	-2.59306	-0.771799	1	CNA05510	Cryptococcus neoformans var. neoformans JEC21	cAMP-dependent protein kinase inhibitor	XP_566876.1
dd_Smed_v6_299_0	0.327915	0.0521497	-6.28795	-0.772721	1	cetn2	Danio rerio	centrin, EF-hand protein, 2	XP_002667227.2
dd_Smed_v6_10_0	28.617	25.0207	-1.14373	-0.773502	1
dd_Smed_v6_1009_0	0.284406	0.142065	-2.00195	-0.774641	1	LIN7B	Homo sapiens	lin-7 homolog B, crumbs cell polarity complex component	NP_071448.1
dd_Smed_v6_3_0	2.75083	0.718155	-3.83042	-0.774788	1	ACTB	Homo sapiens	actin, beta	NP_001092.1
dd_Smed_v6_3095_0	0.322099	0.163284	-1.97263	-0.775118	1	CLASRP	Homo sapiens	CLK4 associating serine/arginine rich protein	NP_008987.2
dd_Smed_v6_55_0	0.814843	0.06108	-13.3406	-0.775598	1
dd_Smed_v6_9494_0	0.362763	0.12822	-2.82923	-0.775871	1	Traf3	Mus musculus	TNF receptor-associated factor 3	NP_035762.2
dd_Smed_v6_10311_0	0.324262	0.114449	-2.83326	-0.776563	1	BPTF	Homo sapiens	bromodomain PHD finger transcription factor	NP_872579.2
dd_Smed_v6_4417_0	0.277537	0.0180791	-15.3513	-0.776962	1
dd_Smed_v6_929_0	0.24871	0.100994	-2.46262	-0.776968	1	Gel	Drosophila melanogaster	Gelsolin	NP_524865.2
dd_Smed_v6_986_0	0.510059	0.300725	-1.69609	-0.777156	1	HNRNPA2B1	Homo sapiens	heterogeneous nuclear ribonucleoprotein A2/B1	NP_002128.1
dd_Smed_v6_499_0	0.180158	0.0271895	-6.62601	-0.777449	1
dd_Smed_v6_15017_0	0.217729	0.0644156	-3.38006	-0.77788	1	LOC102807909	Saccoglossus kowalevskii	uncharacterized LOC102807909	XP_006819045.1
dd_Smed_v6_16079_0	0.264901	0.0691459	-3.83105	-0.778512	1	LOC100549634	Meleagris gallopavo	tetraspanin-3-like	XP_003209413.1
dd_Smed_v6_20159_0	0.349903	0.0269698	-12.9739	-0.779244	1	DCDC2	Homo sapiens	doublecortin domain containing 2	NP_057440.2
dd_Smed_v6_7215_0	0.331843	0.158676	-2.09132	-0.77998	1	MLLT4	Homo sapiens	myeloid/lymphoid or mixed-lineage leukemia (trithorax homolog, Drosophila). translocated to, 4	XP_006715556.1
dd_Smed_v6_1600_0	0.174889	0.0699917	-2.49871	-0.780355	1	EIF3E	Homo sapiens	eukaryotic translation initiation factor 3 subunit E	NP_001559.1
dd_Smed_v6_1887_0	0.210913	0.0931216	-2.26492	-0.780499	1	FLOT1	Homo sapiens	flotillin 1	NP_005794.1
dd_Smed_v6_3293_0	0.84998	0.528429	-1.6085	-0.78205	1
dd_Smed_v6_1359_0	0.222689	0.0910082	-2.44691	-0.782109	1	BUD31	Homo sapiens	BUD31 homolog	NP_003901.2
dd_Smed_v6_2969_0	0.166949	0.039278	-4.25044	-0.782917	1	Pla2g5	Mus musculus	phospholipase A2, group V	NP_001116426.1
dd_Smed_v6_13149_0	0.319676	0.131831	-2.42489	-0.78323	1
dd_Smed_v6_1802_0	0.407344	0.180549	-2.25614	-0.783618	1	IscW	Ixodes scapularis	ubiquitin conjugating enzyme interacting protein, putative	XP_002411886.1
dd_Smed_v6_7196_0	0.34792	0.157946	-2.20277	-0.783843	1	Kif21a	Mus musculus	kinesin family member 21A	NP_057914.2
dd_Smed_v6_2324_0	0.282568	0.1312	-2.15372	-0.784894	1	Hyou1	Mus musculus	hypoxia up-regulated 1	XP_006510025.1
dd_Smed_v6_3572_0	0.121304	0.0269698	-4.49779	-0.788003	1
dd_Smed_v6_5784_0	0.296216	0.0637054	-4.64977	-0.788102	1	CA13	Homo sapiens	carbonic anhydrase 13	NP_940986.1
dd_Smed_v6_6584_0	0.319827	0.139899	-2.28613	-0.788262	1	INPP5F	Homo sapiens	inositol polyphosphate-5-phosphatase F	XP_006717783.1
dd_Smed_v6_2032_0	0.389706	0.192652	-2.02285	-0.791719	1	EPB41L2	Homo sapiens	erythrocyte membrane protein band 4.1 like 2	NP_001129026.1
dd_Smed_v6_7195_0	0.949758	0.552909	-1.71775	-0.791856	1	DCC	Homo sapiens	DCC netrin 1 receptor	NP_005206.2
dd_Smed_v6_3089_0	0.233987	0.094754	-2.46941	-0.793254	1	Dsp1	Drosophila melanogaster	Dorsal switch protein 1	NP_727960.1
dd_Smed_v6_350_0	0.950532	0.621941	-1.52833	-0.793306	1	LOC100633539	Amphimedon queenslandica	60S ribosomal protein L10a-like	XP_003383401.1
dd_Smed_v6_3096_0	0.313103	0.141178	-2.21779	-0.79333	1
dd_Smed_v6_2204_1	0.256686	0.0935343	-2.74429	-0.793368	1	AgaP	Anopheles gambiae str. PEST	AGAP003810-PA	XP_310372.3
dd_Smed_v6_10911_0	0.23901	0.0824167	-2.90002	-0.79354	1	Zfp940	Mus musculus	zinc finger protein 940	NP_776099.1
dd_Smed_v6_1626_0	1.06609	0.694887	-1.5342	-0.794259	1	MYO1E	Homo sapiens	myosin IE	NP_004989.2
dd_Smed_v6_1494_0	0.457195	0.248957	-1.83645	-0.796056	1	ATP6V1E1	Homo sapiens	ATPase H transporting V1 subunit E1	NP_001687.1
dd_Smed_v6_3290_0	0.216818	0.0828159	-2.61807	-0.797964	1	AK2	Homo sapiens	adenylate kinase 2	NP_037543.1
dd_Smed_v6_9168_0	0.578151	0.314936	-1.83577	-0.799051	1	POLA1	Homo sapiens	polymerase (DNA) alpha 1, catalytic subunit	NP_058633.2
dd_Smed_v6_10192_0	0.2728	0.111038	-2.45683	-0.799197	1	slc17a7	Xenopus (Silurana) tropicalis	solute carrier family 17 (vesicular glutamate transporter), member 7	NP_001072608.1
dd_Smed_v6_1613_0	0.383093	0.192079	-1.99445	-0.799268	1	EPB41L3	Homo sapiens	erythrocyte membrane protein band 4.1 like 3	NP_001268464.1
dd_Smed_v6_13623_0	0.246001	0.0567225	-4.33692	-0.799461	1	A1O3	Capronia epimyces CBS 606.96	cAMP-dependent protein kinase regulator	XP_007731317.1
dd_Smed_v6_1408_0	0.420771	0.229637	-1.83233	-0.800701	1
dd_Smed_v6_2873_0	0.12136	0.0180791	-6.71275	-0.801418	1
dd_Smed_v6_1951_0	0.368434	0.170041	-2.16674	-0.802324	1	ACTN1	Homo sapiens	actinin, alpha 1	NP_001123476.1
dd_Smed_v6_3783_0	1.48984	0.892597	-1.6691	-0.803566	1	LOC101858203	Aplysia californica	uncharacterized LOC101858203	XP_005103866.1
dd_Smed_v6_10116_0	0.304537	0.127239	-2.39343	-0.804639	1	SHANK3	Homo sapiens	SH3 and multiple ankyrin repeat domains 3	NP_277052.1
dd_Smed_v6_4808_0	0.290532	0.121977	-2.38186	-0.805259	1	Hist1h2ba	Mus musculus	histone cluster 1, H2ba	NP_783594.1
dd_Smed_v6_2912_0	3.18252	2.20499	-1.44332	-0.805349	1	MYH11	Monodelphis domestica	myosin, heavy chain 11, smooth muscle	XP_001365978.1
dd_Smed_v6_2628_0	0.787373	0.487275	-1.61587	-0.806131	1	CDV3	Homo sapiens	CDV3 homolog (mouse)	XP_005247648.1
dd_Smed_v6_2242_0	0.319619	0.1492	-2.14222	-0.806302	1	PPP2R1A	Homo sapiens	protein phosphatase 2, regulatory subunit A, alpha	NP_055040.2
dd_Smed_v6_599_0	2.25287	1.73377	-1.29941	-0.80634	1	FABP3	Homo sapiens	fatty acid binding protein 3	NP_004093.1
dd_Smed_v6_4141_0	1.03291	0.645879	-1.59923	-0.806596	1	SMARCA4	Homo sapiens	SWI/SNF related, matrix associated, actin dependent regulator of chromatin, subfamily a, member 4	NP_001122317.1
dd_Smed_v6_1925_0	0.131346	0.0180791	-7.2651	-0.807495	1
dd_Smed_v6_2244_0	0.277791	0.117439	-2.36541	-0.808265	1	MIF	Homo sapiens	macrophage migration inhibitory factor (glycosylation-inhibiting factor)	NP_002406.1
dd_Smed_v6_4321_0	0.613048	0.314463	-1.94951	-0.808525	1	IMPDH1	Homo sapiens	IMP (inosine 5'-monophosphate) dehydrogenase 1	XP_006716036.1
dd_Smed_v6_255_0	1.24437	0.83312	-1.49363	-0.809065	1	CALM2	Homo sapiens	calmodulin 2 (phosphorylase kinase, delta)	NP_001734.1
dd_Smed_v6_654_0	0.646215	0.385926	-1.67445	-0.809426	1	CHMP4A	Homo sapiens	charged multivesicular body protein 4A	NP_054888.2
dd_Smed_v6_9295_0	0.331	0.125608	-2.63519	-0.811853	1
dd_Smed_v6_8286_0	0.430011	0.22116	-1.94434	-0.811887	1	Strn3	Mus musculus	striatin, calmodulin binding protein 3	XP_006516474.1
dd_Smed_v6_1337_0	0.49601	0.281599	-1.7614	-0.812799	1	SKP1	Homo sapiens	S-phase kinase-associated protein 1	NP_733779.1
dd_Smed_v6_4251_0	0.504435	0.250242	-2.01579	-0.813644	1
dd_Smed_v6_2971_0	0.401996	0.209077	-1.92272	-0.814077	1	TRA2B	Homo sapiens	transformer 2 beta homolog (Drosophila)	NP_001230808.1
dd_Smed_v6_10086_0	0.201857	0.0698325	-2.89058	-0.817491	1	LRRCC1	Homo sapiens	leucine rich repeat and coiled-coil centrosomal protein 1	XP_005251375.1
dd_Smed_v6_2220_0	0.308107	0.106646	-2.88905	-0.818025	1	LOC101465921	Maylandia zebra	probable 28S ribosomal protein S10, mitochondrial-like	XP_004568883.1
dd_Smed_v6_955_0	0.42305	0.231881	-1.82442	-0.8183	1	dap	Xenopus laevis	death-associated protein	NP_001079599.1
dd_Smed_v6_5519_0	0.3653	0.165044	-2.21335	-0.818422	1
dd_Smed_v6_8226_0	0.211522	0.0807787	-2.61853	-0.818544	1	CCNY	Homo sapiens	cyclin Y	NP_659449.3
dd_Smed_v6_638_0	0.203719	0.0779215	-2.61442	-0.818549	1	LYPLA1	Homo sapiens	lysophospholipase I	NP_006321.1
dd_Smed_v6_979_0	0.343449	0.17051	-2.01425	-0.818734	1	Aco2	Mus musculus	aconitase 2, mitochondrial	NP_542364.1
dd_Smed_v6_847_0	0.397208	0.201225	-1.97395	-0.818736	1	CCT7	Homo sapiens	chaperonin containing TCP1 subunit 7	NP_006420.1
dd_Smed_v6_6010_0	0.164643	0.0563476	-2.92192	-0.821664	1	NUCB1	Homo sapiens	nucleobindin 1	NP_006175.2
dd_Smed_v6_12326_0	0.383928	0.168281	-2.28148	-0.821885	1	BC030307	Mus musculus	cDNA sequence BC030307	XP_006513069.1
dd_Smed_v6_506_0	0.628472	0.37238	-1.68772	-0.822344	1	HIST1H4A	Homo sapiens	histone cluster 1, H4a	NP_003529.1
dd_Smed_v6_13111_0	0.228293	0.0606769	-3.76243	-0.823227	1	CAMSAP2	Homo sapiens	calmodulin regulated spectrin associated protein family member 2	XP_005245098.1
dd_Smed_v6_294_0	2.23839	1.64174	-1.36342	-0.82353	1
dd_Smed_v6_1485_0	0.855451	0.439388	-1.94691	-0.823554	1	HNRNPUL1	Homo sapiens	heterogeneous nuclear ribonucleoprotein U like 1	XP_005258520.1
dd_Smed_v6_3021_0	0.343884	0.168424	-2.04177	-0.823938	1	ACSL4	Homo sapiens	acyl-CoA synthetase long-chain family member 4	NP_004449.1
dd_Smed_v6_9360_0	0.920199	0.512992	-1.79379	-0.824411	1	SMC1A	Homo sapiens	structural maintenance of chromosomes 1A	NP_006297.2
dd_Smed_v6_11620_0	0.322871	0.113411	-2.84689	-0.825006	1
dd_Smed_v6_2805_0	0.990579	0.0180791	-54.7915	-0.826333	1
dd_Smed_v6_8258_0	0.395641	0.159122	-2.48641	-0.826538	1
dd_Smed_v6_12969_0	0.282504	0.0956464	-2.95363	-0.827225	1	CEP83	Homo sapiens	centrosomal protein 83kDa	NP_001035858.1
dd_Smed_v6_3420_0	0.243595	0.103162	-2.36128	-0.828834	1	Arfip	Drosophila melanogaster	Arfaptin	NP_650058.1
dd_Smed_v6_368_0	0.418127	0.237754	-1.75865	-0.829774	1	TXNDC9	Homo sapiens	thioredoxin domain containing 9	NP_005774.2
dd_Smed_v6_1622_0	0.331663	0.149686	-2.21572	-0.830866	1	ATP6V0B	Homo sapiens	ATPase H transporting V0 subunit b	NP_004038.1
dd_Smed_v6_3827_0	0.227266	0.0909241	-2.49952	-0.830887	1
dd_Smed_v6_2376_0	0.275173	0.122887	-2.23924	-0.83154	1	SEP15	Homo sapiens	15 kDa selenoprotein	NP_004252.2
dd_Smed_v6_487_0	0.192617	0.0701904	-2.7442	-0.832498	1	GCLM	Homo sapiens	glutamate-cysteine ligase, modifier subunit	XP_005270811.1
dd_Smed_v6_11189_0	0.3353	0.134182	-2.49885	-0.833408	1	CC2D2A	Homo sapiens	coiled-coil and C2 domain containing 2A	NP_001073991.2
dd_Smed_v6_1140_0	2.01228	1.43656	-1.40077	-0.833423	1	DYNC1H1	Homo sapiens	dynein, cytoplasmic 1, heavy chain 1	NP_001367.2
dd_Smed_v6_7027_0	0.271306	0.0997935	-2.71868	-0.833423	1
dd_Smed_v6_996_0	0.675038	0.414689	-1.62782	-0.833449	1	FSCN1	Homo sapiens	fascin actin-bundling protein 1	NP_003079.1
dd_Smed_v6_5803_0	0.576043	0.039278	-14.6658	-0.833486	1
dd_Smed_v6_11155_0	0.4743	0.225659	-2.10184	-0.833808	1	CBG15913	Caenorhabditis briggsae	Hypothetical protein CBG15913	XP_002638251.1
dd_Smed_v6_3805_0	0.571445	0.327206	-1.74644	-0.834097	1	CG7971	Drosophila melanogaster	CG7971 gene product from transcript CG7971-RC	NP_647642.2
dd_Smed_v6_4218_0	0.815851	0.501171	-1.62789	-0.834765	1	PBRM1	Homo sapiens	polybromo 1	XP_005265332.1
dd_Smed_v6_1517_0	0.514652	0.268013	-1.92025	-0.834804	1	GSTM4	Homo sapiens	glutathione S-transferase mu 4	NP_000841.1
dd_Smed_v6_22211_0	0.246629	0.0334763	-7.36728	-0.834822	1
dd_Smed_v6_3932_0	0.324824	0.139933	-2.32128	-0.837903	1
dd_Smed_v6_10594_0	0.292058	0.0614759	-4.75077	-0.838405	1	AaeL	Aedes aegypti	histone H1, putative	XP_001657943.1
dd_Smed_v6_4884_0	0.283349	0.100273	-2.82578	-0.838502	1
dd_Smed_v6_4852_0	0.30635	0.102662	-2.98406	-0.839348	1	COG5	Homo sapiens	component of oligomeric golgi complex 5	NP_006339.3
dd_Smed_v6_7488_0	0.208974	0.0682869	-3.06024	-0.839866	1	UCHL3	Homo sapiens	ubiquitin C-terminal hydrolase L3	NP_005993.1
dd_Smed_v6_2162_0	0.189478	0.0287398	-6.59285	-0.84059	1	Cyp1a1	Mus musculus	cytochrome P450, family 1, subfamily a, polypeptide 1	NP_034122.1
dd_Smed_v6_3961_0	0.36988	0.178072	-2.07713	-0.841043	1	TDRKH	Homo sapiens	tudor and KH domain containing	NP_006853.2
dd_Smed_v6_3226_0	0.322335	0.046844	-6.88102	-0.841059	1
dd_Smed_v6_3023_0	0.267804	0.115738	-2.31387	-0.841401	1	Fkbp6	Mus musculus	FK506 binding protein 6	NP_291049.1
dd_Smed_v6_1428_0	0.220285	0.0915271	-2.40677	-0.84158	1	CSNK2B	Homo sapiens	casein kinase 2 beta	NP_001269314.1
dd_Smed_v6_725_0	0.802806	0.472649	-1.69852	-0.842062	1	Hadh	Mus musculus	hydroxyacyl-Coenzyme A dehydrogenase	NP_032238.2
dd_Smed_v6_10808_0	0.326341	0.134739	-2.42203	-0.842964	1	Ercc5	Mus musculus	excision repair cross-complementing rodent repair deficiency, complementation group 5	NP_035859.2
dd_Smed_v6_3149_0	0.118422	0.0324615	-3.64807	-0.843288	1
dd_Smed_v6_3060_1	0.163197	0.039278	-4.15492	-0.843319	1	LOC100759681	Cricetulus griseus	von Willebrand factor A domain-containing protein 5A-like	XP_007653436.1
dd_Smed_v6_316_0	0.983678	0.665819	-1.4774	-0.843488	1	LOC100211718	Hydra vulgaris	putative G3BP-like protein-like	XP_002154582.2
dd_Smed_v6_1397_0	2.81915	1.95798	-1.43983	-0.843826	1	ZRANB2	Homo sapiens	zinc finger RANBP2-type containing 2	NP_005446.2
dd_Smed_v6_15885_0	0.324617	0.0911471	-3.56146	-0.84475	1
dd_Smed_v6_1355_0	0.136661	0.0180791	-7.55908	-0.844971	1	AgaP	Anopheles gambiae str. PEST	AGAP009604-PA	XP_318631.4
dd_Smed_v6_1567_0	0.387162	0.188988	-2.0486	-0.845574	1	SPTLC1	Homo sapiens	serine palmitoyltransferase long chain base subunit 1	NP_006406.1
dd_Smed_v6_1050_0	0.236968	0.0843616	-2.80896	-0.847082	1	RAC2	Homo sapiens	ras-related C3 botulinum toxin substrate 2 (rho family, small GTP binding protein Rac2)	NP_002863.1
dd_Smed_v6_9824_0	0.450806	0.212593	-2.12051	-0.847094	1	BZRAP1	Mustela putorius furo	benzodiazapine receptor (peripheral) associated protein 1	XP_004747369.1
dd_Smed_v6_560_0	0.375817	0.182423	-2.06014	-0.847463	1	BANF1	Homo sapiens	barrier to autointegration factor 1	NP_003851.1
dd_Smed_v6_5309_0	0.470362	0.211153	-2.22758	-0.848391	1	UPF3B	Homo sapiens	UPF3 regulator of nonsense transcripts homolog B (yeast)	XP_005262515.1
dd_Smed_v6_2843_0	0.128443	0.0180791	-7.10453	-0.8492	1
dd_Smed_v6_398_0	0.141225	0.042367	-3.33337	-0.84977	1	Ald	Drosophila melanogaster	Aldolase	NP_733141.1
dd_Smed_v6_9956_0	0.22346	0.0691472	-3.23166	-0.849939	1
dd_Smed_v6_3184_0	0.737072	0.313243	-2.35304	-0.850193	1	hgs	Danio rerio	hepatocyte growth factor-regulated tyrosine kinase substrate	NP_956162.1
dd_Smed_v6_11194_0	0.455848	0.169783	-2.68488	-0.850369	1
dd_Smed_v6_11387_0	0.200559	0.0531909	-3.77054	-0.850651	1	Nek4	Mus musculus	NIMA (never in mitosis gene a)-related expressed kinase 4	XP_006519074.1
dd_Smed_v6_4444_0	0.258457	0.102425	-2.52339	-0.85114	1	LOC101861132	Aplysia californica	testis-expressed sequence 2 protein-like	XP_005101302.1
dd_Smed_v6_9734_0	0.247076	0.0923802	-2.67455	-0.851373	1	LOC101021456	Papio anubis	receptor-type tyrosine-protein phosphatase delta-like	XP_003911762.1
dd_Smed_v6_1000_0	0.891512	0.535056	-1.6662	-0.851771	1	CSNK2A1	Homo sapiens	casein kinase 2 alpha 1	NP_001886.1
dd_Smed_v6_4799_0	0.709341	0.339621	-2.08863	-0.852727	1	WAPAL	Homo sapiens	wings apart-like homolog (Drosophila)	NP_055860.1
dd_Smed_v6_7709_0	0.746442	0.372822	-2.00214	-0.852928	1	NCOR1	Homo sapiens	nuclear receptor corepressor 1	XP_006721668.1
dd_Smed_v6_6114_0	0.624334	0.304586	-2.04978	-0.85409	1	MEIS2	Homo sapiens	Meis homeobox 2	XP_006720590.1
dd_Smed_v6_1950_0	0.324144	0.134448	-2.41092	-0.854175	1	XPA	Homo sapiens	xeroderma pigmentosum, complementation group A	NP_000371.1
dd_Smed_v6_3665_0	0.152804	0.0180791	-8.45196	-0.854381	1
dd_Smed_v6_4650_0	0.250359	0.0958609	-2.61169	-0.855005	1
dd_Smed_v6_1370_0	1.27601	0.755103	-1.68985	-0.855671	1	EWSR1	Chelonia mydas	EWS RNA-binding protein 1	XP_007070918.1
dd_Smed_v6_2377_0	0.255065	0.0897414	-2.84223	-0.856055	1	UBA1	Homo sapiens	ubiquitin-like modifier activating enzyme 1	NP_003325.2
dd_Smed_v6_387_0	1.5183	1.09366	-1.38828	-0.856294	1	SDCBP	Homo sapiens	syndecan binding protein (syntenin)	NP_001007070.1
dd_Smed_v6_16499_0	0.258782	0.0569422	-4.54464	-0.857782	1	MFN1	Homo sapiens	mitofusin 1	NP_284941.2
dd_Smed_v6_2646_0	0.464557	0.22388	-2.07503	-0.860165	1	LOC100161384	Acyrthosiphon pisum	peptidylglycine alpha-hydroxylating monooxygenase	NP_001280352.1
dd_Smed_v6_9275_0	0.251204	0.0497075	-5.05365	-0.860988	1	Mfn1	Mus musculus	mitofusin 1	XP_006535588.1
dd_Smed_v6_9680_0	0.178744	0.0662158	-2.69941	-0.861398	1
dd_Smed_v6_15102_0	0.50598	0.130929	-3.86453	-0.861736	1	FAM227B	Homo sapiens	family with sequence similarity 227, member B	XP_005254275.1
dd_Smed_v6_3043_0	0.714872	0.420338	-1.70071	-0.861798	1	CYLD	Homo sapiens	cylindromatosis (turban tumor syndrome)	NP_056062.1
dd_Smed_v6_315_0	0.394163	0.0180791	-21.8021	-0.862279	1
dd_Smed_v6_7023_0	0.47688	0.169088	-2.82031	-0.862442	1	NUDCD3	Homo sapiens	NudC domain containing 3	NP_056147.2
dd_Smed_v6_1375_0	0.596872	0.348984	-1.71031	-0.863157	1	SRPR	Homo sapiens	signal recognition particle receptor (docking protein)	NP_001171313.1
dd_Smed_v6_1892_0	0.464866	0.22129	-2.10071	-0.863635	1	Cir1	Mus musculus	corepressor interacting with RBPJ, 1	XP_006543719.1
dd_Smed_v6_10823_0	0.4008	0.119683	-3.34886	-0.864188	1	BRAFLDRAFT	Branchiostoma floridae	hypothetical protein	XP_002605525.1
dd_Smed_v6_19825_0	0.224021	0.0711537	-3.14841	-0.865074	1	CG8713	Drosophila melanogaster	CG8713 gene product from transcript CG8713-RA	NP_610349.1
dd_Smed_v6_8615_0	0.215647	0.0692588	-3.11364	-0.865338	1	LOC100180001	Ciona intestinalis	WD repeat-containing protein 38	XP_002126095.1
dd_Smed_v6_3984_0	0.492224	0.238255	-2.06596	-0.865883	1
dd_Smed_v6_578_0	0.693704	0.393802	-1.76156	-0.866982	1	RHOA	Homo sapiens	ras homolog family member A	NP_001655.1
dd_Smed_v6_3003_0	0.954574	0.570358	-1.67364	-0.86727	1	SLC4A10	Homo sapiens	solute carrier family 4 member 10	NP_001171487.1
dd_Smed_v6_11778_0	0.469161	0.151401	-3.09879	-0.86748	1	LOC102694235	Lepisosteus oculatus	regulator of G-protein signaling 22-like	XP_006636167.1
dd_Smed_v6_2413_0	0.253552	0.0884743	-2.86583	-0.868165	1	PRKACA	Homo sapiens	protein kinase, cAMP-dependent, catalytic, alpha	NP_002721.1
dd_Smed_v6_379_0	0.740991	0.0180791	-40.9861	-0.870948	1
dd_Smed_v6_424_0	2.69983	1.96257	-1.37566	-0.871787	1	HSPA9	Homo sapiens	heat shock 70kDa protein 9 (mortalin)	NP_004125.3
dd_Smed_v6_107_0	0.201798	0.0394006	-5.1217	-0.872169	1	BC048507	Mus musculus	cDNA sequence BC048507	NP_001001185.1
dd_Smed_v6_14730_0	0.289614	0.0938173	-3.087	-0.872519	1	CACNA1H	Homo sapiens	calcium channel, voltage-dependent, T type, alpha 1H subunit	NP_001005407.1
dd_Smed_v6_269_0	2.93229	2.19474	-1.33605	-0.872575	1	RPS3	Homo sapiens	ribosomal protein S3	NP_000996.2
dd_Smed_v6_4949_0	0.500314	0.227971	-2.19464	-0.872828	1
dd_Smed_v6_5915_0	0.25984	0.0590544	-4.40001	-0.872866	1	OTOF	Homo sapiens	otoferlin	NP_919224.1
dd_Smed_v6_6990_0	0.319345	0.127783	-2.49913	-0.872903	1	PTPRN2	Homo sapiens	protein tyrosine phosphatase, receptor type, N polypeptide 2	NP_570858.2
dd_Smed_v6_5119_0	0.827359	0.386683	-2.13963	-0.874196	1	AK5	Homo sapiens	adenylate kinase 5	XP_005270796.1
dd_Smed_v6_10615_0	0.261499	0.0946602	-2.7625	-0.874436	1	Ankrd42	Mus musculus	ankyrin repeat domain 42	NP_082941.2
dd_Smed_v6_7928_0	0.369703	0.163395	-2.26263	-0.875527	1	Golga3	Cricetulus griseus	golgin A3	XP_003501767.1
dd_Smed_v6_2299_0	0.21901	0.0733882	-2.98427	-0.878526	1
dd_Smed_v6_519_0	0.291549	0.126217	-2.30991	-0.880483	1	Sod1	Mus musculus	superoxide dismutase 1, soluble	NP_035564.1
dd_Smed_v6_1118_0	0.205179	0.0751409	-2.73059	-0.880488	1	KARS	Homo sapiens	lysyl-tRNA synthetase	NP_005539.1
dd_Smed_v6_11145_0	0.66878	0.204248	-3.27435	-0.88061	1	RECQL5	Homo sapiens	RecQ protein-like 5	XP_005257875.1
dd_Smed_v6_3997_0	0.593593	0.320095	-1.85443	-0.881018	1	CCAR1	Homo sapiens	cell division cycle and apoptosis regulator 1	NP_060707.2
dd_Smed_v6_1661_0	0.161987	0.048511	-3.33919	-0.881588	1	MGST3	Homo sapiens	microsomal glutathione S-transferase 3	NP_004519.1
dd_Smed_v6_6686_0	0.647265	0.265636	-2.43666	-0.881695	1	DNAAF3	Homo sapiens	dynein (axonemal) assembly factor 3	NP_001243644.1
dd_Smed_v6_5878_0	0.237048	0.0903741	-2.62296	-0.881769	1
dd_Smed_v6_4871_0	0.447152	0.226596	-1.97335	-0.882632	1
dd_Smed_v6_1217_0	0.173426	0.0565299	-3.06785	-0.883035	1	MAGOHB	Homo sapiens	mago homolog B, exon junction complex core component	NP_060518.1
dd_Smed_v6_10058_0	0.224616	0.0685881	-3.27485	-0.883494	1	LOC100132731	Homo sapiens	uncharacterized LOC100132731	XP_003403820.3
dd_Smed_v6_1839_0	0.411401	0.187319	-2.19626	-0.8835	1	PRPF38B	Homo sapiens	pre-mRNA processing factor 38B	NP_060531.2
dd_Smed_v6_2240_0	0.186377	0.0574409	-3.24468	-0.885791	1	SRP68	Homo sapiens	signal recognition particle 68kDa	NP_001247431.1
dd_Smed_v6_2001_0	0.322796	0.141606	-2.27953	-0.88609	1	UBB	Homo sapiens	ubiquitin B	NP_061828.1
dd_Smed_v6_917_0	0.233742	0.041489	-5.63383	-0.886542	1
dd_Smed_v6_2963_0	0.411477	0.209565	-1.96348	-0.886707	1	usp9	Danio rerio	ubiquitin specific peptidase 9	NP_001070917.1
dd_Smed_v6_5214_0	0.230094	0.0709522	-3.24294	-0.887063	1	LRRFIP2	Homo sapiens	leucine rich repeat (in FLII) interacting protein 2	XP_006713467.1
dd_Smed_v6_4553_0	0.238378	0.0800167	-2.9791	-0.888005	1	STK4	Homo sapiens	serine/threonine kinase 4	XP_005260588.1
dd_Smed_v6_8970_0	0.607267	0.162032	-3.74782	-0.888111	1	LOC100498085	Xenopus tropicalis	zinc finger MYM-type protein 1-like	XP_002943657.1
dd_Smed_v6_2480_0	0.316919	0.144102	-2.19927	-0.888237	1	Napa	Mus musculus	N-ethylmaleimide sensitive fusion protein attachment protein alpha	NP_080174.1
dd_Smed_v6_562_0	0.31668	0.14953	-2.11784	-0.888907	1	SNRPD3	Homo sapiens	small nuclear ribonucleoprotein D3 polypeptide	NP_004166.1
dd_Smed_v6_7981_0	0.392336	0.122164	-3.21156	-0.889162	1	AaeL	Aedes aegypti	AAEL003829-PA	XP_001657306.1
dd_Smed_v6_5939_0	0.627321	0.313579	-2.00052	-0.889284	1	HIP1	Homo sapiens	huntingtin interacting protein 1	NP_005329.3
dd_Smed_v6_4795_0	0.192526	0.0512195	-3.75885	-0.88964	1	NFX1	Homo sapiens	nuclear transcription factor, X-box binding 1	XP_005251530.1
dd_Smed_v6_16446_0	0.245762	0.0588347	-4.17716	-0.889878	1	LOC100890274	Strongylocentrotus purpuratus	latrophilin-1	XP_003727174.1
dd_Smed_v6_516_0	0.867952	0.544091	-1.59523	-0.89049	1	LOC100867738	Apis florea	polyubiquitin	XP_003697063.1
dd_Smed_v6_8111_0	0.502023	0.178138	-2.81817	-0.891798	1
dd_Smed_v6_7331_0	0.282228	0.109276	-2.58271	-0.892405	1	STOM	Homo sapiens	stomatin	NP_004090.4
dd_Smed_v6_50_0	3.8487	2.96581	-1.29769	-0.892629	1	adt3	Ictalurus punctatus	ADP/ATP carrier protein 3	NP_001187478.1
dd_Smed_v6_1336_0	0.215652	0.080244	-2.68746	-0.893096	1	PRMT8	Homo sapiens	protein arginine methyltransferase 8	NP_001243465.1
dd_Smed_v6_1128_0	0.236714	0.0180791	-13.0933	-0.893653	1
dd_Smed_v6_278_0	0.582256	0.0554847	-10.494	-0.895586	1
dd_Smed_v6_1039_0	0.727577	0.4088	-1.77979	-0.896451	1	IscW	Ixodes scapularis	secreted salivary gland peptide, putative	XP_002411887.1
dd_Smed_v6_10693_0	0.505357	0.183475	-2.75437	-0.90087	1	LOC100372234	Saccoglossus kowalevskii	phosphatidylinositol 4-phosphate 5-kinase type-1 gamma-like	XP_006821157.1
dd_Smed_v6_3940_0	0.605131	0.254947	-2.37356	-0.901168	1	RABGAP1L	Homo sapiens	RAB GTPase activating protein 1-like	XP_005245737.1
dd_Smed_v6_2611_0	0.481082	0.225936	-2.12929	-0.901666	1	PARP3	Homo sapiens	poly (ADP-ribose) polymerase family, member 3	XP_005264836.2
dd_Smed_v6_3004_0	0.689708	0.404053	-1.70697	-0.901843	1	KIF5B	Homo sapiens	kinesin family member 5B	NP_004512.1
dd_Smed_v6_5860_0	0.296889	0.102031	-2.90979	-0.901896	1	MTA3	Homo sapiens	metastasis associated 1 family member 3	NP_065795.1
dd_Smed_v6_3880_0	0.295873	0.112557	-2.62865	-0.902749	1	LRBA	Homo sapiens	LPS responsive beige-like anchor protein	NP_006717.2
dd_Smed_v6_9703_0	0.379378	0.129827	-2.92217	-0.902795	1	TRAF6	Homo sapiens	TNF receptor associated factor 6	NP_004611.1
dd_Smed_v6_13778_0	0.437578	0.149111	-2.93458	-0.903381	1
dd_Smed_v6_1246_0	0.293692	0.128509	-2.28539	-0.903429	1
dd_Smed_v6_15344_0	0.335059	0.124953	-2.68147	-0.906504	1
dd_Smed_v6_6799_0	0.209573	0.0583019	-3.59462	-0.906977	1	Ntrk2	Mus musculus	neurotrophic tyrosine kinase, receptor, type 2	NP_001020245.1
dd_Smed_v6_686_0	0.496253	0.270104	-1.83726	-0.907375	1	PPIB	Homo sapiens	peptidylprolyl isomerase B	NP_000933.1
dd_Smed_v6_2883_0	0.235324	0.082542	-2.85096	-0.908592	1	GNG12	Homo sapiens	G protein subunit gamma 12	NP_061329.3
dd_Smed_v6_787_0	0.348841	0.14694	-2.37403	-0.909143	1	LOC100486217	Xenopus (Silurana) tropicalis	traf2 and NCK-interacting protein kinase-like	XP_002945238.2
dd_Smed_v6_1368_0	1.06645	0.694465	-1.53565	-0.910299	1	PFDN2	Homo sapiens	prefoldin subunit 2	NP_036526.2
dd_Smed_v6_2889_0	0.27676	0.10402	-2.66066	-0.912528	1
dd_Smed_v6_2102_0	0.457862	0.224625	-2.03835	-0.912778	1	PA2G4	Homo sapiens	proliferation-associated 2G4	NP_006182.2
dd_Smed_v6_12323_0	0.31549	0.0829949	-3.80131	-0.913474	1	CPNE5	Homo sapiens	copine 5	NP_065990.1
dd_Smed_v6_1867_0	0.224933	0.0773326	-2.90864	-0.914134	1	ISCU	Homo sapiens	iron-sulfur cluster assembly enzyme	NP_998760.1
dd_Smed_v6_334_0	0.862825	0.530005	-1.62795	-0.914161	1	EIF1AX	Homo sapiens	eukaryotic translation initiation factor 1A, X-linked	NP_001403.1
dd_Smed_v6_10315_0	0.343981	0.12673	-2.71427	-0.91538	1	LOC100287651	Homo sapiens	lipoxygenase homology domain-containing protein 1-like	XP_003403865.3
dd_Smed_v6_7619_0	0.349397	0.11183	-3.12434	-0.917544	1	NPR1	Homo sapiens	natriuretic peptide receptor 1	NP_000897.3
dd_Smed_v6_329_0	0.218923	0.0588119	-3.72243	-0.918364	1	CTSD	Homo sapiens	cathepsin D	NP_001900.1
dd_Smed_v6_791_0	0.840495	0.460718	-1.82432	-0.91945	1	LOC100649130	Bombus terrestris	myosin heavy chain, non-muscle	XP_003394419.1
dd_Smed_v6_3617_0	0.512686	0.250288	-2.04839	-0.92045	1	DUSP10	Homo sapiens	dual specificity phosphatase 10	NP_009138.1
dd_Smed_v6_3210_0	0.208637	0.0604769	-3.44986	-0.92311	1	SYP	Homo sapiens	synaptophysin	NP_003170.1
dd_Smed_v6_13454_0	0.567642	0.146201	-3.88261	-0.923682	1	AGBL2	Homo sapiens	ATP/GTP binding protein-like 2	XP_006718392.1
dd_Smed_v6_4685_0	0.368043	0.145941	-2.52187	-0.923699	1
dd_Smed_v6_6173_0	0.15205	0.0271895	-5.59222	-0.924545	1
dd_Smed_v6_462_0	0.356894	0.170399	-2.09446	-0.925945	1	LOC100114871	Nasonia vitripennis	prostaglandin E synthase 3	XP_003427934.1
dd_Smed_v6_1458_0	0.298266	0.123873	-2.40784	-0.92707	1	ACADL	Homo sapiens	acyl-CoA dehydrogenase, long chain	NP_001599.1
dd_Smed_v6_767_0	0.186454	0.0180791	-10.3132	-0.928147	1
dd_Smed_v6_478_0	0.420298	0.0287398	-14.6242	-0.928601	1
dd_Smed_v6_6163_0	0.225758	0.0564202	-4.00137	-0.928686	1	DCP1A	Homo sapiens	decapping mRNA 1A	NP_001277133.1
dd_Smed_v6_7278_0	0.328701	0.122815	-2.67639	-0.93048	1	AgaP	Anopheles gambiae str. PEST	AGAP007789-PA	XP_317719.4
dd_Smed_v6_4602_0	0.530399	0.24948	-2.12602	-0.930539	1	MARCH5	Homo sapiens	membrane associated ring-CH-type finger 5	NP_060294.1
dd_Smed_v6_10734_0	0.247019	0.0694902	-3.55473	-0.930786	1	RIMS2	Homo sapiens	regulating synaptic membrane exocytosis 2	XP_006716761.1
dd_Smed_v6_2279_0	0.371626	0.125399	-2.96355	-0.931135	1
dd_Smed_v6_493_0	0.437864	0.0269698	-16.2354	-0.93152	1	RCN2	Homo sapiens	reticulocalbin 2	NP_002893.1
dd_Smed_v6_3735_0	0.192925	0.0560111	-3.44441	-0.932146	1	SAP18	Homo sapiens	Sin3A associated protein 18kDa	NP_005861.2
dd_Smed_v6_1013_0	0.194837	0.0180791	-10.7769	-0.932974	1
dd_Smed_v6_2448_0	0.225537	0.0754229	-2.9903	-0.933656	1
dd_Smed_v6_5783_0	0.268643	0.0934891	-2.87353	-0.934431	1	Camk1d	Mus musculus	calcium/calmodulin-dependent protein kinase ID	NP_796317.2
dd_Smed_v6_598_0	0.442265	0.208398	-2.12221	-0.93483	1	CSDE1	Homo sapiens	cold shock domain containing E1, RNA-binding	NP_001007554.1
dd_Smed_v6_824_0	0.304758	0.082021	-3.71562	-0.934907	1
dd_Smed_v6_2178_0	0.883784	0.0502753	-17.5789	-0.93516	1
dd_Smed_v6_18313_0	0.311644	0.075442	-4.13091	-0.935204	1	RASGRF1	Homo sapiens	Ras protein specific guanine nucleotide releasing factor 1	NP_001139120.1
dd_Smed_v6_1154_0	0.230178	0.0903048	-2.5489	-0.935459	1	Psma5	Mus musculus	proteasome (prosome, macropain) subunit, alpha type 5	NP_036097.1
dd_Smed_v6_2160_0	1.36702	0.707549	-1.93206	-0.9366	1	DNM1	Homo sapiens	dynamin 1	XP_005251821.1
dd_Smed_v6_1172_0	0.153528	0.0468839	-3.27465	-0.937452	1	GRPEL1	Homo sapiens	GrpE-like 1, mitochondrial (E. coli)	NP_079472.1
dd_Smed_v6_8287_0	0.249376	0.065751	-3.79273	-0.937807	1	Cluap1	Mus musculus	clusterin associated protein 1	XP_006522766.1
dd_Smed_v6_1683_0	1.30915	0.828162	-1.58079	-0.938237	1
dd_Smed_v6_555_0	0.228907	0.0454103	-5.04087	-0.939	1	LOC101236632	Hydra vulgaris	src substrate cortactin-like	XP_004205916.1
dd_Smed_v6_5011_0	0.329031	0.122819	-2.679	-0.939252	1	PAPD7	Homo sapiens	PAP associated domain containing 7	XP_005248291.1
dd_Smed_v6_11349_0	0.726852	0.286043	-2.54105	-0.939501	1	CELF2	Homo sapiens	CUGBP, Elav-like family member 2	XP_006717434.1
dd_Smed_v6_5042_0	0.278301	0.0793781	-3.50602	-0.939714	1	ATP10A	Homo sapiens	ATPase phospholipid transporting 10A (putative)	NP_077816.1
dd_Smed_v6_1239_0	0.597673	0.327385	-1.8256	-0.94039	1	RAP1B	Homo sapiens	RAP1B, member of RAS oncogene family	NP_056461.1
dd_Smed_v6_146_0	1.67409	0.0652383	-25.6611	-0.940564	1
dd_Smed_v6_4252_0	0.145097	0.0287398	-5.04864	-0.941024	1	Elovl7	Mus musculus	ELOVL family member 7, elongation of long chain fatty acids (yeast)	NP_083277.3
dd_Smed_v6_556_0	1.93807	1.35847	-1.42666	-0.941963	1	AaeL	Aedes aegypti	AAEL014583-PA	XP_001649058.1
dd_Smed_v6_400_0	0.304739	0.123135	-2.47484	-0.942016	1	ALDH2	Homo sapiens	aldehyde dehydrogenase 2 family (mitochondrial)	NP_000681.2
dd_Smed_v6_10482_0	0.243124	0.0537831	-4.52046	-0.944229	1	Ccdc78	Mus musculus	coiled-coil domain containing 78	NP_001159401.1
dd_Smed_v6_5431_0	0.314323	0.099778	-3.15023	-0.945475	1
dd_Smed_v6_13073_0	0.324742	0.0547754	-5.92861	-0.945744	1	CEP89	Latimeria chalumnae	centrosomal protein 89kDa	XP_006003679.1
dd_Smed_v6_605_0	0.903043	0.478821	-1.88597	-0.945916	1	PKM	Homo sapiens	pyruvate kinase, muscle	NP_002645.3
dd_Smed_v6_4489_0	0.24762	0.0733737	-3.37477	-0.946875	1
dd_Smed_v6_9121_0	0.248548	0.0180791	-13.7478	-0.948041	1	PRKAR1B	Homo sapiens	protein kinase cAMP-dependent type I regulatory subunit beta	NP_002726.1
dd_Smed_v6_639_1	0.14244	0.0180791	-7.87871	-0.948156	1
dd_Smed_v6_2065_0	0.217243	0.075343	-2.88339	-0.948359	1	RBBP7	Homo sapiens	retinoblastoma binding protein 7	NP_002884.1
dd_Smed_v6_8555_0	0.312295	0.0180791	-17.2738	-0.94926	1	CAV1	Homo sapiens	caveolin 1	NP_001166366.1
dd_Smed_v6_137_0	0.547701	0.0314867	-17.3947	-0.949615	1	Dynll2	Mus musculus	dynein light chain LC8-type 2	NP_080832.1
dd_Smed_v6_6379_0	0.177439	0.0415719	-4.26823	-0.949859	1
dd_Smed_v6_1652_0	0.166658	0.0455376	-3.65978	-0.950311	1
dd_Smed_v6_13481_0	0.240908	0.0444294	-5.42227	-0.950627	1	CAV3	Homo sapiens	caveolin 3	NP_001225.1
dd_Smed_v6_1044_0	0.559525	0.296029	-1.8901	-0.950707	1	LOC100871037	Apis florea	aldose reductase-like	XP_003696049.1
dd_Smed_v6_1422_0	0.205267	0.0314867	-6.51917	-0.950939	1	LOC101856780	Aplysia californica	gelsolin-related protein of 125 kDa-like	XP_005091491.1
dd_Smed_v6_4124_0	0.263239	0.0874612	-3.00978	-0.951508	1	ABCB4	Homo sapiens	ATP binding cassette subfamily B member 4	NP_000434.1
dd_Smed_v6_11717_0	0.219762	0.0358605	-6.12824	-0.951758	1	KIF15	Homo sapiens	kinesin family member 15	XP_006713328.1
dd_Smed_v6_1568_0	0.298471	0.119124	-2.50555	-0.952159	1	UNG	Homo sapiens	uracil DNA glycosylase	NP_550433.1
dd_Smed_v6_2035_0	0.205918	0.0536605	-3.83742	-0.952219	1	THOC1	Homo sapiens	THO complex 1	NP_005122.2
dd_Smed_v6_7977_0	0.267177	0.0821341	-3.25293	-0.952759	1	RAB3C	Homo sapiens	RAB3C, member RAS oncogene family	NP_612462.1
dd_Smed_v6_1124_0	0.380222	0.159104	-2.38977	-0.956942	1
dd_Smed_v6_2968_0	0.425437	0.163329	-2.60478	-0.958735	1	PICK1	Homo sapiens	protein interacting with PRKCA 1	XP_006724442.1
dd_Smed_v6_14613_0	0.252949	0.0534242	-4.73473	-0.958996	1	PCDH9	Homo sapiens	protocadherin 9	XP_005266465.1
dd_Smed_v6_9724_0	0.26276	0.0412945	-6.36308	-0.960691	1	MAATS1	Homo sapiens	MYCBP-associated, testis expressed 1	XP_006713871.1
dd_Smed_v6_5297_0	0.358011	0.117467	-3.04775	-0.961316	1
dd_Smed_v6_4466_0	0.230802	0.0679223	-3.39803	-0.96334	1	TMEM50B	Homo sapiens	transmembrane protein 50B	NP_006125.2
dd_Smed_v6_9349_0	0.294973	0.0455376	-6.47757	-0.964023	1
dd_Smed_v6_153_0	0.716301	0.404631	-1.77026	-0.964166	1	UBE2D2	Homo sapiens	ubiquitin conjugating enzyme E2 D2	NP_003330.1
dd_Smed_v6_2082_0	0.181497	0.047088	-3.85443	-0.96467	1	DDX4	Monodelphis domestica	DEAD (Asp-Glu-Ala-Asp) box polypeptide 4	XP_007486389.1
dd_Smed_v6_721_0	0.232871	0.0648332	-3.59185	-0.964999	1	EIF3I	Homo sapiens	eukaryotic translation initiation factor 3 subunit I	NP_003748.1
dd_Smed_v6_1153_0	0.364077	0.146527	-2.4847	-0.965611	1	PRPF6	Homo sapiens	pre-mRNA processing factor 6	NP_036601.2
dd_Smed_v6_1104_0	0.560502	0.273129	-2.05215	-0.965861	1	LOC102373690	Alligator sinensis	annexin A7-like	XP_006016319.1
dd_Smed_v6_2109_1	0.382607	0.152467	-2.50944	-0.966366	1	DAD1	Homo sapiens	defender against cell death 1	NP_001335.1
dd_Smed_v6_116_0	0.390873	0.0478318	-8.17183	-0.967164	1	Dynll2	Mus musculus	dynein light chain LC8-type 2	NP_080832.1
dd_Smed_v6_14413_0	0.238885	0.0463743	-5.15124	-0.967428	1
dd_Smed_v6_1399_0	1.00607	0.530197	-1.89754	-0.967624	1
dd_Smed_v6_4753_0	0.369584	0.0985699	-3.74947	-0.967824	1	DNAI1	Homo sapiens	dynein axonemal intermediate chain 1	NP_036276.1
dd_Smed_v6_2330_0	0.414841	0.153866	-2.69612	-0.968399	1
dd_Smed_v6_68_0	7.26631	0.701171	-10.3631	-0.968474	1
dd_Smed_v6_8073_0	0.243133	0.060936	-3.98997	-0.969012	1	BEST2	Homo sapiens	bestrophin 2	NP_060152.2
dd_Smed_v6_1107_0	0.280119	0.0960115	-2.91756	-0.972648	1	UBA1	Homo sapiens	ubiquitin-like modifier activating enzyme 1	NP_003325.2
dd_Smed_v6_1253_0	0.377659	0.162158	-2.32895	-0.973642	1	Sumo3	Mus musculus	SMT3 suppressor of mif two 3 homolog 3 (yeast)	XP_006513489.1
dd_Smed_v6_4758_0	0.179084	0.0420955	-4.25424	-0.973864	1	LIN9	Homo sapiens	lin-9 DREAM MuvB core complex component	NP_001257339.1
dd_Smed_v6_545_0	0.267994	0.0882911	-3.03535	-0.974453	1	ATP6V1G2	Homo sapiens	ATPase H transporting V1 subunit G2	NP_569730.1
dd_Smed_v6_4772_0	0.37212	0.135924	-2.73771	-0.976564	1	LOC100635600	Amphimedon queenslandica	monocarboxylate transporter 9-like	XP_003384210.1
dd_Smed_v6_2688_0	0.241557	0.0478318	-5.05014	-0.977484	1	CTNNB1	Homo sapiens	catenin beta 1	NP_001895.1
dd_Smed_v6_16018_0	0.31197	0.0725274	-4.30141	-0.977848	1	Spr	Bombyx mori	sex peptide receptor	NP_001108346.1
dd_Smed_v6_2547_0	0.210277	0.0584813	-3.59563	-0.978184	1	RUVBL2	Homo sapiens	RuvB-like AAA ATPase 2	NP_006657.1
dd_Smed_v6_9365_0	0.431578	0.172134	-2.50722	-0.978758	1	LOC100375191	Saccoglossus kowalevskii	zinc finger protein Dzip1-like	XP_006823292.1
dd_Smed_v6_1716_0	0.563604	0.284658	-1.97993	-0.979784	1	LETM1	Homo sapiens	leucine zipper and EF-hand containing transmembrane protein 1	XP_006713947.1
dd_Smed_v6_6858_0	0.319993	0.0922317	-3.46945	-0.980382	1	CCDC146	Homo sapiens	coiled-coil domain containing 146	NP_065930.2
dd_Smed_v6_2058_0	0.164401	0.0271895	-6.04648	-0.98045	1	FAM65B	Canis lupus familiaris	family with sequence similarity 65, member B	XP_545369.4
dd_Smed_v6_11547_0	0.35299	0.125232	-2.81869	-0.980782	1	LOC100123013	Nasonia vitripennis	lethal(3)malignant brain tumor-like protein 3	XP_001606620.2
dd_Smed_v6_3725_0	0.0971682	0.0180791	-5.37462	-0.980842	1
dd_Smed_v6_2230_0	0.273903	0.065458	-4.1844	-0.981353	1	Dvir	Drosophila virilis	GJ15669 gene product from transcript GJ15669-RA	XP_002051438.1
dd_Smed_v6_327_0	0.531899	0.0269698	-19.722	-0.981839	1
dd_Smed_v6_1061_0	6.76786	4.67752	-1.44689	-0.982669	1
dd_Smed_v6_2659_0	0.237082	0.0624852	-3.79421	-0.983172	1	LOC102909511	Peromyscus maniculatus bairdii	chromodomain-helicase-DNA-binding protein 5-like	XP_006984143.1
dd_Smed_v6_3378_0	0.445337	0.205075	-2.17159	-0.984486	1	HUWE1	Homo sapiens	HECT, UBA and WWE domain containing 1, E3 ubiquitin protein ligase	NP_113584.3
dd_Smed_v6_980_0	0.221751	0.0719271	-3.08299	-0.984661	1	EIF2S3	Homo sapiens	eukaryotic translation initiation factor 2 subunit gamma	NP_001406.1
dd_Smed_v6_1137_0	4.21529	2.85674	-1.47556	-0.985261	1	CYLD	Drosophila melanogaster	cylindromatosis	NP_723556.1
dd_Smed_v6_218_0	0.135614	0.0180791	-7.50118	-0.986729	1	ACTG1	Homo sapiens	actin, gamma 1	XP_006722112.1
dd_Smed_v6_11255_0	0.289393	0.0828215	-3.49418	-0.988657	1
dd_Smed_v6_6152_0	0.278656	0.0747844	-3.72612	-0.988724	1	CCDC65	Homo sapiens	coiled-coil domain containing 65	NP_149115.2
dd_Smed_v6_2881_0	1.04925	0.655733	-1.60011	-0.989093	1	CWC15	Homo sapiens	CWC15 spliceosome-associated protein	NP_057487.2
dd_Smed_v6_7007_0	0.375654	0.121089	-3.10229	-0.989376	1	TEX9	Homo sapiens	testis expressed 9	NP_940926.1
dd_Smed_v6_10394_0	0.367641	0.122654	-2.99738	-0.991212	1	SKI	Homo sapiens	SKI proto-oncogene	NP_003027.1
dd_Smed_v6_247_0	0.52406	0.0563476	-9.30049	-0.991586	1
dd_Smed_v6_25147_0	0.352107	0.0380652	-9.2501	-0.992662	1
dd_Smed_v6_9475_0	0.455102	0.181168	-2.51204	-0.993598	1	DAPK1	Homo sapiens	death-associated protein kinase 1	XP_006717051.1
dd_Smed_v6_12396_0	0.381869	0.128131	-2.9803	-0.994439	1	DYX1C1	Homo sapiens	dyslexia susceptibility 1 candidate 1	NP_570722.2
dd_Smed_v6_1001_0	0.414957	0.166581	-2.49102	-0.995179	1	SF3A1	Homo sapiens	splicing factor 3a subunit 1	NP_005868.1
dd_Smed_v6_3549_0	0.411866	0.0332048	-12.4038	-0.995742	1
dd_Smed_v6_8648_0	0.354205	0.114794	-3.08557	-0.997217	1	RGS5	Homo sapiens	regulator of G-protein signaling 5	NP_003608.1
dd_Smed_v6_366_0	0.658601	0.35468	-1.85689	-0.997797	1	PGD	Homo sapiens	phosphogluconate dehydrogenase	NP_002622.2
dd_Smed_v6_836_0	0.281648	0.117563	-2.39571	-0.997981	1	SEC13	Homo sapiens	SEC13 homolog, nuclear pore and COPII coat complex component	NP_899195.1
dd_Smed_v6_5661_0	0.340041	0.0965334	-3.52252	-1.00108	1
dd_Smed_v6_108_0	4.33598	3.28467	-1.32006	-1.002	1	RPL8	Homo sapiens	ribosomal protein L8	NP_000964.1
dd_Smed_v6_1149_0	0.800034	0.441546	-1.81189	-1.0023	1	PSMD1	Homo sapiens	proteasome 26S subunit, non-ATPase 1	NP_002798.2
dd_Smed_v6_468_0	0.436188	0.0180791	-24.1267	-1.0029	1
dd_Smed_v6_3968_0	0.603486	0.263724	-2.28832	-1.00327	1	SUPT6H	Homo sapiens	SPT6 homolog, histone chaperone	NP_003161.2
dd_Smed_v6_502_0	0.513002	0.248348	-2.06566	-1.00357	1	RMDN1	Homo sapiens	regulator of microtubule dynamics 1	NP_057117.2
dd_Smed_v6_17551_0	0.477541	0.0924657	-5.16452	-1.00378	1	Traf4	Mus musculus	TNF receptor associated factor 4	NP_033449.2
dd_Smed_v6_16174_0	0.44476	0.152657	-2.91345	-1.00415	1	Ank3	Mus musculus	ankyrin 3, epithelial	NP_733924.2
dd_Smed_v6_1168_0	0.887082	0.458731	-1.93377	-1.00435	1	MAEA	Homo sapiens	macrophage erythroblast attacher	NP_001017405.1
dd_Smed_v6_5564_0	0.252598	0.0706792	-3.57387	-1.00542	1
dd_Smed_v6_5950_0	0.335653	0.0899126	-3.73311	-1.0064	1	GRIN3A	Homo sapiens	glutamate ionotropic receptor NMDA type subunit 3A	NP_597702.2
dd_Smed_v6_2730_0	0.534054	0.272711	-1.95831	-1.00642	1	ESD	Homo sapiens	esterase D	NP_001975.1
dd_Smed_v6_1707_0	0.716603	0.373536	-1.91843	-1.00663	1	GANAB	Homo sapiens	glucosidase, alpha. neutral AB	NP_938148.1
dd_Smed_v6_446_0	0.488493	0.0478318	-10.2127	-1.0067	1
dd_Smed_v6_1978_0	0.265003	0.0959118	-2.76298	-1.00706	1	AP3B2	Homo sapiens	adaptor related protein complex 3 beta 2 subunit	NP_004635.2
dd_Smed_v6_12946_0	0.285677	0.0809932	-3.52717	-1.00919	1	Baiap3	Mus musculus	BAI1-associated protein 3	NP_001156742.1
dd_Smed_v6_4244_0	0.953189	0.478832	-1.99065	-1.00953	1	PRKCA	Homo sapiens	protein kinase C alpha	NP_002728.1
dd_Smed_v6_2561_0	0.284892	0.0914162	-3.11642	-1.01171	1	APP	Homo sapiens	amyloid beta (A4) precursor protein	NP_958817.1
dd_Smed_v6_6289_0	1.01863	0.494164	-2.06131	-1.01205	1
dd_Smed_v6_363_0	0.773089	0.033438	-23.12	-1.01272	1
dd_Smed_v6_10248_0	0.307347	0.039278	-7.82491	-1.01285	1	LMNA	Homo sapiens	lamin A/C	NP_733822.1
dd_Smed_v6_308_0	1.51834	1.01066	-1.50233	-1.01329	1	EEF1G	Homo sapiens	eukaryotic translation elongation factor 1 gamma	NP_001395.1
dd_Smed_v6_587_0	1.25585	0.80217	-1.56557	-1.01384	1	Bcl3	Mus musculus	B cell leukemia/lymphoma 3	XP_006539550.1
dd_Smed_v6_8129_0	0.534997	0.17629	-3.03476	-1.01403	1	PPP1R12B	Homo sapiens	protein phosphatase 1 regulatory subunit 12B	NP_001161330.1
dd_Smed_v6_4713_0	0.429595	0.159496	-2.69345	-1.01424	1	RILPL1	Homo sapiens	Rab interacting lysosomal protein-like 1	NP_847884.2
dd_Smed_v6_868_0	0.771612	0.401475	-1.92194	-1.01462	1
dd_Smed_v6_14165_0	0.398218	0.0423152	-9.41077	-1.01903	1	C1QTNF3	Homo sapiens	C1q and tumor necrosis factor related protein 3	NP_112207.1
dd_Smed_v6_288_0	0.365128	0.144581	-2.52542	-1.0196	1
dd_Smed_v6_2060_0	0.265546	0.0559544	-4.74575	-1.0197	1	SSSCA1	Homo sapiens	Sjogren syndrome/scleroderma autoantigen 1	NP_006387.1
dd_Smed_v6_3307_0	0.727377	0.369029	-1.97106	-1.02278	1	SGSM1	Homo sapiens	small G protein signaling modulator 1	NP_001091967.1
dd_Smed_v6_16581_0	0.37102	0.0380652	-9.74696	-1.02279	1	TH	Homo sapiens	tyrosine hydroxylase	NP_000351.2
dd_Smed_v6_3528_0	0.188652	0.046844	-4.02723	-1.02312	1
dd_Smed_v6_8209_0	0.396337	0.132075	-3.00085	-1.02384	1	EFCAB5	Homo sapiens	EF-hand calcium binding domain 5	NP_940931.2
dd_Smed_v6_437_0	1.50861	0.974283	-1.54844	-1.024	1	RPL18A	Homo sapiens	ribosomal protein L18a	NP_000971.1
dd_Smed_v6_13399_0	0.49721	0.178406	-2.78696	-1.02433	1	GRIA1	Homo sapiens	glutamate ionotropic receptor AMPA type subunit 1	NP_001244949.1
dd_Smed_v6_596_0	1.81456	1.19069	-1.52395	-1.0267	1	Ddx43	Mus musculus	DEAD (Asp-Glu-Ala-Asp) box polypeptide 43	XP_006510795.1
dd_Smed_v6_11300_0	0.264325	0.0797511	-3.31437	-1.02696	1	IFT140	Homo sapiens	intraflagellar transport 140	NP_055529.2
dd_Smed_v6_2059_0	0.234517	0.0620096	-3.78195	-1.02919	1
dd_Smed_v6_5967_0	0.246774	0.0559787	-4.40835	-1.02955	1
dd_Smed_v6_856_0	0.260395	0.0890922	-2.92275	-1.03095	1	NME2	Homo sapiens	NME/NM23 nucleoside diphosphate kinase 2	NP_002503.1
dd_Smed_v6_737_0	0.946071	0.532209	-1.77763	-1.03111	1	EIF4A3	Homo sapiens	eukaryotic translation initiation factor 4A3	NP_055555.1
dd_Smed_v6_1844_0	0.345198	0.112472	-3.06918	-1.0333	1	Best4	Drosophila melanogaster	Bestrophin 4	NP_001097609.1
dd_Smed_v6_5350_0	0.2873	0.0699324	-4.10824	-1.03385	1	DNAH7	Homo sapiens	dynein axonemal heavy chain 7	NP_061720.2
dd_Smed_v6_1969_0	0.770594	0.301891	-2.55256	-1.03409	1
dd_Smed_v6_3569_0	0.170276	0.041489	-4.10413	-1.03457	1
dd_Smed_v6_12588_0	0.245376	0.0534624	-4.5897	-1.03505	1	CCDC135	Homo sapiens	coiled-coil domain containing 135	NP_115645.4
dd_Smed_v6_1838_0	1.48208	0.845745	-1.7524	-1.03796	1	LOC100892829	Strongylocentrotus purpuratus	uncharacterized LOC100892829	XP_003731181.1
dd_Smed_v6_2458_0	0.514202	0.215664	-2.38427	-1.03819	1	RRS1	Homo sapiens	ribosome biogenesis regulator homolog	NP_055984.1
dd_Smed_v6_9816_0	0.309838	0.0681549	-4.54608	-1.03888	1
dd_Smed_v6_458_0	0.695549	0.356434	-1.95141	-1.04189	1	UBB	Homo sapiens	ubiquitin B	NP_061828.1
dd_Smed_v6_607_1	0.167131	0.0380652	-4.39066	-1.04203	1	CG2789	Drosophila melanogaster	CG2789 gene product from transcript CG2789-RA	NP_608531.1
dd_Smed_v6_1574_6	20.7473	15.0401	-1.37947	-1.04239	1
dd_Smed_v6_611_0	0.526029	0.238164	-2.20869	-1.04394	1	MSN	Homo sapiens	moesin	NP_002435.1
dd_Smed_v6_2899_0	0.801672	0.425741	-1.883	-1.04544	1	TPR	Homo sapiens	translocated promoter region, nuclear basket protein	NP_003283.2
dd_Smed_v6_10893_0	0.372838	0.097959	-3.80606	-1.04632	1	TTC18	Homo sapiens	tetratricopeptide repeat domain 18	NP_660153.3
dd_Smed_v6_80_0	1.70227	0.0421474	-40.3884	-1.04656	1
dd_Smed_v6_719_0	0.292584	0.0180791	-16.1836	-1.04682	1
dd_Smed_v6_4020_0	0.370764	0.0960467	-3.86025	-1.04748	1	Capn9	Mus musculus	calpain 9	NP_076198.2
dd_Smed_v6_2365_0	0.550369	0.20287	-2.71291	-1.04904	1	AP1S2	Homo sapiens	adaptor-related protein complex 1, sigma 2 subunit	NP_003907.3
dd_Smed_v6_2086_0	0.41112	0.142621	-2.8826	-1.04943	1	Ppm1g	Mus musculus	protein phosphatase 1G (formerly 2C), magnesium-dependent, gamma isoform	NP_032040.1
dd_Smed_v6_4340_0	0.703033	0.34895	-2.01471	-1.05186	1
dd_Smed_v6_3700_0	0.688413	0.279787	-2.46049	-1.05188	1
dd_Smed_v6_1474_0	0.292549	0.100813	-2.90188	-1.0542	1	FKBP8	Homo sapiens	FK506 binding protein 8, 38kDa	XP_005259899.1
dd_Smed_v6_291_0	0.542172	0.0180791	-29.9889	-1.05595	1
dd_Smed_v6_476_0	0.36594	0.136902	-2.67301	-1.05784	1	GDI1	Homo sapiens	GDP dissociation inhibitor 1	NP_001484.1
dd_Smed_v6_11958_0	0.526732	0.153759	-3.4257	-1.06089	1
dd_Smed_v6_213_0	2.04802	0.0670084	-30.5636	-1.06097	1
dd_Smed_v6_125_0	1.7035	0.262245	-6.49582	-1.06104	1
dd_Smed_v6_89_0	1.23023	0.75561	-1.62813	-1.06298	1	TXN	Homo sapiens	thioredoxin	NP_003320.2
dd_Smed_v6_715_0	0.36945	0.0180791	-20.4352	-1.06541	1
dd_Smed_v6_2339_0	0.409601	0.12795	-3.20127	-1.06567	1	TEKT2	Homo sapiens	tektin 2	NP_055281.2
dd_Smed_v6_2395_0	1.26339	0.61138	-2.06646	-1.06579	1	NCOA5	Homo sapiens	nuclear receptor coactivator 5	NP_066018.1
dd_Smed_v6_8401_0	0.312252	0.060822	-5.13386	-1.06579	1	NME8	Homo sapiens	NME/NM23 family member 8	NP_057700.3
dd_Smed_v6_6535_0	1.06477	0.341923	-3.11407	-1.06651	1	LOC100117886	Nasonia vitripennis	uncharacterized LOC100117886	XP_008210200.1
dd_Smed_v6_7609_0	0.349266	0.0619354	-5.6392	-1.06669	1	TRPC6	Homo sapiens	transient receptor potential cation channel subfamily C member 6	XP_006718961.1
dd_Smed_v6_14794_0	0.54581	0.146585	-3.7235	-1.06716	1	Ptprs	Mus musculus	protein tyrosine phosphatase, receptor type, S	NP_001239382.1
dd_Smed_v6_3220_0	0.236995	0.0364272	-6.50599	-1.06743	1
dd_Smed_v6_894_0	0.601108	0.292575	-2.05454	-1.06747	1	FKBP1B	Homo sapiens	FK506 binding protein 1B	NP_004107.1
dd_Smed_v6_1196_0	0.592283	0.176968	-3.34684	-1.06798	1	TMEM184C	Homo sapiens	transmembrane protein 184C	NP_060711.2
dd_Smed_v6_4425_0	0.55611	0.216268	-2.5714	-1.06903	1	MARK2	Homo sapiens	MAP/microtubule affinity-regulating kinase 2	XP_006718507.1
dd_Smed_v6_1998_0	0.549849	0.258094	-2.13042	-1.06986	1	Hnrnpk	Mus musculus	heterogeneous nuclear ribonucleoprotein K	NP_079555.1
dd_Smed_v6_69_0	4.32762	0.169356	-25.5534	-1.07022	1
dd_Smed_v6_7093_0	0.261955	0.0665322	-3.93726	-1.07042	1
dd_Smed_v6_13517_0	0.371002	0.0812469	-4.56635	-1.0705	1	TRAF4	Homo sapiens	TNF receptor associated factor 4	NP_004286.2
dd_Smed_v6_1231_0	0.214138	0.0287398	-7.4509	-1.07058	1	PSMD4	Homo sapiens	proteasome 26S subunit, non-ATPase 4	NP_002801.1
dd_Smed_v6_393_0	1.07134	0.643311	-1.66535	-1.07081	1	SET	Homo sapiens	SET nuclear proto-oncogene	NP_003002.2
dd_Smed_v6_2126_0	0.433284	0.178782	-2.42354	-1.07275	1	PSMD14	Homo sapiens	proteasome 26S subunit, non-ATPase 14	NP_005796.1
dd_Smed_v6_812_0	0.67412	0.353881	-1.90493	-1.07442	1	KHSRP	Homo sapiens	KH-type splicing regulatory protein	NP_003676.2
dd_Smed_v6_206_0	0.45965	0.192673	-2.38565	-1.07669	1	EEF1B2	Homo sapiens	eukaryotic translation elongation factor 1 beta 2	NP_001950.1
dd_Smed_v6_1416_0	0.536602	0.224132	-2.39413	-1.07686	1	AT1G23280	Arabidopsis thaliana	MAK16 protein-like protein	NP_173742.1
dd_Smed_v6_592_0	0.474499	0.177732	-2.66975	-1.07697	1
dd_Smed_v6_4272_0	0.228285	0.0597819	-3.81863	-1.07838	1	EDF1	Homo sapiens	endothelial differentiation-related factor 1	NP_003783.1
dd_Smed_v6_7005_0	0.215367	0.0271895	-7.92097	-1.08004	1
dd_Smed_v6_928_0	0.577955	0.27666	-2.08904	-1.08237	1	CBX1	Homo sapiens	chromobox 1	NP_006798.1
dd_Smed_v6_623_0	0.288952	0.100274	-2.88161	-1.08528	1	ACTR2	Homo sapiens	ARP2 actin-related protein 2 homolog (yeast)	NP_005713.1
dd_Smed_v6_3022_0	0.471212	0.196282	-2.40068	-1.08656	1	SNRNP200	Homo sapiens	small nuclear ribonucleoprotein U5 subunit 200	NP_054733.2
dd_Smed_v6_2008_0	0.398269	0.134255	-2.96652	-1.08661	1	LOC101924022	Falco peregrinus	testis-expressed sequence 2 protein-like	XP_005229188.1
dd_Smed_v6_6408_0	0.2173	0.0498348	-4.36041	-1.08883	1	NAPEPLD	Homo sapiens	N-acyl phosphatidylethanolamine phospholipase D	NP_945341.3
dd_Smed_v6_10144_0	1.08082	0.428691	-2.52122	-1.09104	1	NEK8	Homo sapiens	NIMA related kinase 8	NP_835464.1
dd_Smed_v6_2585_0	0.229757	0.0334763	-6.86327	-1.09149	1	WDR16	Homo sapiens	WD repeat domain 16	NP_659491.4
dd_Smed_v6_5437_0	0.290496	0.0471204	-6.16498	-1.09287	1	Wdr95	Mus musculus	WD40 repeat domain 95	XP_006504997.1
dd_Smed_v6_1449_0	0.344653	0.119587	-2.88203	-1.09304	1	PSMD3	Homo sapiens	proteasome 26S subunit, non-ATPase 3	NP_002800.2
dd_Smed_v6_10583_0	1.263	0.541525	-2.33231	-1.09465	1
dd_Smed_v6_168_0	3.19895	2.32265	-1.37729	-1.09493	1	LOC103375254	Stegastes partitus	TNF receptor-associated factor 2-like	XP_008303697.1
dd_Smed_v6_1249_0	0.198142	0.041489	-4.77578	-1.09605	1	NPEPPS	Homo sapiens	aminopeptidase puromycin sensitive	NP_006301.3
dd_Smed_v6_12105_0	0.386658	0.0840952	-4.59786	-1.09684	1	ACA1	Acanthamoeba castellanii str. Neff	protein kinase domain containing protein	XP_004337062.1
dd_Smed_v6_1566_0	0.646384	0.267463	-2.41672	-1.09846	1	PCSK2	Homo sapiens	proprotein convertase subtilisin/kexin type 2	NP_002585.2
dd_Smed_v6_2064_0	3.02205	1.8328	-1.64887	-1.09985	1	PPIG	Homo sapiens	peptidylprolyl isomerase G	NP_004783.2
dd_Smed_v6_5291_0	0.827972	0.294192	-2.81439	-1.09988	1	Ccdc88a	Mus musculus	coiled coil domain containing 88A	XP_006514516.1
dd_Smed_v6_1482_0	0.249955	0.0545263	-4.58411	-1.09996	1	SPCS2	Homo sapiens	signal peptidase complex subunit 2	NP_055567.2
dd_Smed_v6_860_0	0.490781	0.209667	-2.34076	-1.10153	1	Alyref2	Mus musculus	Aly/REF export factor 2	NP_062357.3
dd_Smed_v6_668_0	0.877205	0.487494	-1.79942	-1.1036	1	ST13	Homo sapiens	suppression of tumorigenicity 13 (colon carcinoma) (Hsp70 interacting protein)	NP_001265518.1
dd_Smed_v6_9009_0	0.657888	0.195664	-3.36233	-1.10525	1	DNAH3	Homo sapiens	dynein, axonemal, heavy chain 3	NP_060009.1
dd_Smed_v6_2907_0	0.397378	0.146322	-2.71579	-1.1091	1	MORC2	Homo sapiens	MORC family CW-type zinc finger 2	XP_005261448.1
dd_Smed_v6_1243_0	0.704199	0.308103	-2.2856	-1.11025	1
dd_Smed_v6_4073_0	0.193184	0.0394006	-4.90308	-1.11045	1	TRA2B	Homo sapiens	transformer 2 beta homolog (Drosophila)	NP_004584.1
dd_Smed_v6_6180_0	0.42662	0.133727	-3.19022	-1.11291	1	LOC100368957	Saccoglossus kowalevskii	neurotactin-like	XP_002739714.1
dd_Smed_v6_1986_0	0.685981	0.338901	-2.02413	-1.11325	1	STIP1	Homo sapiens	stress induced phosphoprotein 1	NP_006810.1
dd_Smed_v6_61_0	3.0246	0.0378502	-79.9097	-1.11555	1
dd_Smed_v6_1126_0	0.312694	0.099671	-3.13726	-1.11604	1	DYNLRB2	Homo sapiens	dynein light chain roadblock-type 2	NP_570967.1
dd_Smed_v6_9495_0	0.212895	0.0314867	-6.76144	-1.11697	1	LRRC45	Homo sapiens	leucine rich repeat containing 45	NP_659436.1
dd_Smed_v6_2589_0	0.392355	0.0943621	-4.15797	-1.11748	1	MAP3K7	Homo sapiens	mitogen-activated protein kinase kinase kinase 7	NP_663306.1
dd_Smed_v6_9136_0	0.450906	0.185807	-2.42675	-1.11889	1	DYNC2H1	Homo sapiens	dynein cytoplasmic 2 heavy chain 1	NP_001073932.1
dd_Smed_v6_332_0	4.43688	0.0628501	-70.5946	-1.12259	1
dd_Smed_v6_745_0	0.451602	0.16791	-2.68955	-1.12272	1	ATP5B	Homo sapiens	ATP synthase, H transporting, mitochondrial F1 complex, beta polypeptide	NP_001677.2
dd_Smed_v6_21003_0	0.425783	0.0675087	-6.30708	-1.12307	1	nompc	Xenopus laevis	transient receptor potential channel-like	NP_001089174.1
dd_Smed_v6_7792_0	1.53543	0.75609	-2.03075	-1.12378	1	DGKQ	Homo sapiens	diacylglycerol kinase, theta 110kDa	NP_001338.2
dd_Smed_v6_5563_0	0.201211	0.0324615	-6.19844	-1.12468	1	TP63	Homo sapiens	tumor protein p63	NP_001108453.1
dd_Smed_v6_3250_0	0.31131	0.103512	-3.00747	-1.12805	1	Ddx54	Mus musculus	DEAD (Asp-Glu-Ala-Asp) box polypeptide 54	NP_082317.1
dd_Smed_v6_1536_0	0.42949	0.16403	-2.61836	-1.12935	1	FKBP2	Homo sapiens	FK506 binding protein 2	NP_004461.2
dd_Smed_v6_11489_0	0.192474	0.0317232	-6.06729	-1.13084	1
dd_Smed_v6_2421_0	1.81378	0.988691	-1.83452	-1.13305	1	TOP1	Homo sapiens	topoisomerase (DNA) I	NP_003277.1
dd_Smed_v6_5281_0	0.454798	0.171291	-2.65511	-1.13391	1	Lyar	Mus musculus	Ly1 antibody reactive clone	NP_079557.2
dd_Smed_v6_2658_0	0.271896	0.033438	-8.13133	-1.13393	1	ODF3	Homo sapiens	outer dense fiber of sperm tails 3	NP_444510.2
dd_Smed_v6_3670_0	0.556424	0.175748	-3.16603	-1.1342	1	DNAH9	Homo sapiens	dynein axonemal heavy chain 9	NP_001363.2
dd_Smed_v6_8640_0	0.30012	0.0795377	-3.77331	-1.13493	1
dd_Smed_v6_5651_0	0.232886	0.0406139	-5.73415	-1.1358	1
dd_Smed_v6_177_0	0.868483	0.099508	-8.72777	-1.13701	1	DYNLL1	Homo sapiens	dynein light chain LC8-type 1	NP_003737.1
dd_Smed_v6_4684_0	0.30673	0.048511	-6.32289	-1.13756	1	CHERP	Homo sapiens	calcium homeostasis endoplasmic reticulum protein	NP_006378.3
dd_Smed_v6_2693_0	0.406882	0.140125	-2.90371	-1.13834	1	CD9	Homo sapiens	CD9 molecule	NP_001760.1
dd_Smed_v6_8360_0	0.357787	0.101463	-3.52628	-1.13846	1	Tpr	Mus musculus	translocated promoter region, nuclear basket protein	XP_006529128.1
dd_Smed_v6_12352_0	1.28798	0.0517093	-24.908	-1.14028	1
dd_Smed_v6_1221_0	0.431951	0.147393	-2.9306	-1.14063	1	DBNL	Homo sapiens	drebrin like	NP_001014436.1
dd_Smed_v6_6205_0	0.38371	0.0785077	-4.88755	-1.14399	1	Gcnt1	Mus musculus	glucosaminyl (N-acetyl) transferase 1, core 2	NP_775618.3
dd_Smed_v6_10875_0	0.290376	0.0180791	-16.0614	-1.14419	1
dd_Smed_v6_9952_0	0.341471	0.0857481	-3.98226	-1.14585	1	KIF27	Homo sapiens	kinesin family member 27	NP_060046.1
dd_Smed_v6_3929_0	0.331598	0.116782	-2.83947	-1.14598	1	GCN1L1	Homo sapiens	GCN1 general control of amino-acid synthesis 1-like 1 (yeast)	NP_006827.1
dd_Smed_v6_13792_0	0.347597	0.0317232	-10.9572	-1.14635	1	DNAH7	Homo sapiens	dynein axonemal heavy chain 7	NP_061720.2
dd_Smed_v6_1393_0	0.226366	0.044137	-5.12871	-1.14733	1	KHDRBS2	Homo sapiens	KH domain containing, RNA binding, signal transduction associated 2	XP_006715418.1
dd_Smed_v6_195_0	1.58474	0.994997	-1.59271	-1.14797	1	RPS17	Homo sapiens	ribosomal protein S17	NP_001012.1
dd_Smed_v6_891_0	0.379394	0.126391	-3.00174	-1.14824	1	MYCBP	Homo sapiens	MYC binding protein	NP_036465.2
dd_Smed_v6_11425_0	0.805349	0.298161	-2.70106	-1.1499	1	RPGRIP1L	Homo sapiens	RPGRIP1-like	XP_005255926.1
dd_Smed_v6_16523_0	0.324899	0.0685334	-4.74074	-1.15017	1	HCN1	Homo sapiens	hyperpolarization activated cyclic nucleotide-gated potassium channel 1	NP_066550.2
dd_Smed_v6_203_0	1.02704	0.593624	-1.73012	-1.15018	1	ARF1	Homo sapiens	ADP ribosylation factor 1	NP_001649.1
dd_Smed_v6_7318_0	0.5628	0.179611	-3.13344	-1.15173	1	RECQL	Homo sapiens	RecQ like helicase	NP_116559.1
dd_Smed_v6_1684_0	2.20636	1.41131	-1.56334	-1.15404	1	beta-Spec	Drosophila melanogaster	beta Spectrin	NP_523388.1
dd_Smed_v6_1730_0	1.14424	0.642593	-1.78066	-1.15519	1	PRKCSH	Homo sapiens	protein kinase C substrate 80K-H	NP_001001329.1
dd_Smed_v6_616_0	0.756493	0.373935	-2.02306	-1.15543	1	SEPW1	Homo sapiens	selenoprotein W, 1	NP_003000.1
dd_Smed_v6_9363_0	0.4664	0.13717	-3.40017	-1.15671	1	VWA3B	Homo sapiens	von Willebrand factor A domain containing 3B	NP_659429.4
dd_Smed_v6_7666_0	0.310957	0.0269698	-11.5298	-1.15741	1	TCTEX1D2	Homo sapiens	Tctex1 domain containing 2	NP_689986.2
dd_Smed_v6_572_0	0.537803	0.218456	-2.46184	-1.15841	1	SEPW1	Homo sapiens	selenoprotein W, 1	NP_003000.1
dd_Smed_v6_3187_0	0.345057	0.0835765	-4.12863	-1.15923	1	TEKT3	Homo sapiens	tektin 3	NP_114104.1
dd_Smed_v6_4163_0	0.360993	0.118869	-3.03689	-1.15924	1	CDC5L	Homo sapiens	cell division cycle 5 like	NP_001244.1
dd_Smed_v6_11981_0	0.582816	0.217527	-2.67928	-1.15989	1	UNC13B	Homo sapiens	unc-13 homolog B (C. elegans)	NP_006368.3
dd_Smed_v6_1081_0	0.316993	0.0902698	-3.51162	-1.16276	1	CNOT7	Homo sapiens	CCR4-NOT transcription complex, subunit 7	NP_473367.2
dd_Smed_v6_1288_0	0.198483	0.0440988	-4.50087	-1.164	1	CCNT2	Erinaceus europaeus	cyclin T2	XP_007532756.1
dd_Smed_v6_5952_0	0.434777	0.0360802	-12.0503	-1.16523	1	CATIP	Homo sapiens	ciliogenesis associated TTC17 interacting protein	XP_005246598.1
dd_Smed_v6_10140_0	0.345606	0.0415719	-8.31343	-1.16605	1	CCDC170	Homo sapiens	coiled-coil domain containing 170	NP_079335.2
dd_Smed_v6_15038_0	0.301888	0.0546752	-5.52148	-1.16651	1
dd_Smed_v6_4331_0	0.329481	0.0684249	-4.81522	-1.1672	1	LOC100368684	Saccoglossus kowalevskii	cytochrome P450 1A1-like	XP_002737962.1
dd_Smed_v6_128_0	2.26262	1.45899	-1.55082	-1.16818	1	RPL18	Homo sapiens	ribosomal protein L18	NP_000970.1
dd_Smed_v6_8347_0	0.38399	0.0736625	-5.21283	-1.16827	1	NEK7	Homo sapiens	NIMA related kinase 7	NP_598001.1
dd_Smed_v6_287_0	1.84579	1.16545	-1.58375	-1.16847	1	RPL13A	Homo sapiens	ribosomal protein L13a	NP_036555.1
dd_Smed_v6_2796_0	0.264023	0.0364272	-7.24797	-1.17266	1	LOC100862214	Mus musculus	uncharacterized LOC100862214	XP_006544264.1
dd_Smed_v6_6912_0	0.399685	0.0271895	-14.7	-1.17427	1	NUCB1	Homo sapiens	nucleobindin 1	NP_006175.2
dd_Smed_v6_4512_0	0.45491	0.0861388	-5.28113	-1.175	1	Capsl	Mus musculus	calcyphosine-like	NP_083617.2
dd_Smed_v6_1921_0	0.619426	0.27055	-2.28951	-1.17726	1	FKBP4	Homo sapiens	FK506 binding protein 4	NP_002005.1
dd_Smed_v6_1909_1	0.649154	0.256703	-2.52881	-1.17946	1	LOC100116863	Nasonia vitripennis	pre-mRNA-processing factor 40 homolog A	XP_008209232.1
dd_Smed_v6_11523_0	0.201985	0.0180791	-11.1723	-1.18	1	C9orf117	Homo sapiens	chromosome 9 open reading frame 117	XP_006717127.1
dd_Smed_v6_1596_0	0.349047	0.121605	-2.87035	-1.18007	1	NUDC	Homo sapiens	nudC nuclear distribution protein	NP_006591.1
dd_Smed_v6_3688_0	0.264149	0.0180791	-14.6107	-1.18472	1
dd_Smed_v6_2667_0	0.551502	0.187922	-2.93474	-1.18529	1	ARL8B	Homo sapiens	ADP ribosylation factor like GTPase 8B	NP_060654.1
dd_Smed_v6_11010_0	0.263477	0.0287398	-9.16767	-1.18733	1	AgaP	Anopheles gambiae str. PEST	AGAP007681-PA	XP_308189.4
dd_Smed_v6_2407_0	0.551396	0.148742	-3.70706	-1.18753	1	CG31195	Drosophila melanogaster	CG31195 gene product from transcript CG31195-RB	NP_732553.2
dd_Smed_v6_9735_1	4.49545	2.16099	-2.08027	-1.18793	1
dd_Smed_v6_3017_0	0.431483	0.158907	-2.71532	-1.18811	1	RAD23A	Homo sapiens	RAD23 homolog A, nucleotide excision repair protein	NP_005044.1
dd_Smed_v6_4716_0	0.787971	0.280587	-2.80829	-1.18816	1	RIIAD1	Homo sapiens	regulatory subunit of type II PKA R-subunit (RIIa) domain containing 1	NP_001138428.1
dd_Smed_v6_17064_0	0.771846	0.0604769	-12.7627	-1.18848	1	LOC102355788	Latimeria chalumnae	chromosome unknown open reading frame, human C14orf166B	XP_005986684.1
dd_Smed_v6_2689_0	0.195998	0.0317232	-6.17839	-1.18923	1	NUDT18	Homo sapiens	nudix hydrolase 18	NP_079091.3
dd_Smed_v6_1094_0	0.279147	0.0651169	-4.28686	-1.18954	1	NUBP2	Homo sapiens	nucleotide binding protein 2	NP_036357.1
dd_Smed_v6_5920_0	0.241517	0.0314867	-7.67045	-1.19093	1	RAB3C	Homo sapiens	RAB3C, member RAS oncogene family	NP_612462.1
dd_Smed_v6_4872_0	0.409487	0.10074	-4.06478	-1.19173	1	TEKT4	Homo sapiens	tektin 4	NP_653306.1
dd_Smed_v6_8425_0	1.21079	0.370007	-3.27235	-1.19566	1	CELSR1	Homo sapiens	cadherin, EGF LAG seven-pass G-type receptor 1	NP_055061.1
dd_Smed_v6_1510_0	0.389816	0.128441	-3.03499	-1.19592	1	LRP4	Homo sapiens	low density lipoprotein receptor-related protein 4	NP_002325.2
dd_Smed_v6_263_0	0.867649	0.0180791	-47.9919	-1.1971	1
dd_Smed_v6_1257_0	0.199227	0.0180791	-11.0197	-1.19819	1	CD151	Homo sapiens	CD151 molecule (Raph blood group)	NP_004348.2
dd_Smed_v6_1184_0	0.793751	0.323563	-2.45316	-1.20183	1	GNB4	Homo sapiens	G protein subunit beta 4	NP_067642.1
dd_Smed_v6_1804_0	0.663525	0.260958	-2.54266	-1.20237	1	SMARCC2	Homo sapiens	SWI/SNF related, matrix associated, actin dependent regulator of chromatin subfamily c member 2	NP_003066.2
dd_Smed_v6_922_0	0.716829	0.328776	-2.1803	-1.20242	1
dd_Smed_v6_3283_0	1.02202	0.241955	-4.22403	-1.20268	1	HPCAL1	Homo sapiens	hippocalcin like 1	NP_002140.2
dd_Smed_v6_1943_0	0.282822	0.0180791	-15.6436	-1.20442	1	Gatm	Mus musculus	glycine amidinotransferase (L-arginine:glycine amidinotransferase)	NP_080237.1
dd_Smed_v6_779_0	0.537477	0.228383	-2.3534	-1.20513	1	CDC37	Homo sapiens	cell division cycle 37	NP_008996.1
dd_Smed_v6_1660_0	0.793835	0.236077	-3.36261	-1.2059	1
dd_Smed_v6_7079_0	0.261293	0.0314867	-8.29853	-1.20675	1	IQCD	Homo sapiens	IQ motif containing D	XP_005253889.1
dd_Smed_v6_1503_0	0.322006	0.090922	-3.54156	-1.20884	1
dd_Smed_v6_8151_0	0.505214	0.0720889	-7.0082	-1.20948	1	CXorf58	Homo sapiens	chromosome X open reading frame 58	NP_689974.2
dd_Smed_v6_449_0	0.651801	0.299148	-2.17886	-1.2105	1	IDH2	Homo sapiens	isocitrate dehydrogenase (NADP( )) 2, mitochondrial	NP_002159.2
dd_Smed_v6_770_0	0.294146	0.0421474	-6.97897	-1.21098	1
dd_Smed_v6_2756_0	0.79605	0.388875	-2.04706	-1.2123	1
dd_Smed_v6_9538_0	0.378423	0.0622143	-6.08258	-1.21375	1	SCLT1	Homo sapiens	sodium channel and clathrin linker 1	NP_653244.2
dd_Smed_v6_8671_0	0.405255	0.13677	-2.96304	-1.21429	1
dd_Smed_v6_21965_0	0.446386	0.0879358	-5.07627	-1.21432	1
dd_Smed_v6_3933_0	0.412037	0.10014	-4.11462	-1.21623	1	TTC25	Homo sapiens	tetratricopeptide repeat domain 25	NP_113609.1
dd_Smed_v6_5734_0	0.555307	0.11636	-4.77231	-1.21654	1	Polg	Mus musculus	polymerase (DNA directed), gamma	XP_006540771.1
dd_Smed_v6_12797_0	0.39638	0.0980591	-4.04226	-1.21727	1	DNAH10	Homo sapiens	dynein axonemal heavy chain 10	NP_997320.2
dd_Smed_v6_682_0	0.387461	0.123089	-3.14782	-1.21964	1	SYP	Homo sapiens	synaptophysin	NP_003170.1
dd_Smed_v6_512_0	2.01826	1.1057	-1.82531	-1.22007	1
dd_Smed_v6_1591_0	0.472933	0.160053	-2.95486	-1.22022	1	EPS15L1	Homo sapiens	epidermal growth factor receptor pathway substrate 15 like 1	NP_001245304.1
dd_Smed_v6_4273_0	0.187778	0.0180791	-10.3865	-1.22123	1	PLK1	Homo sapiens	polo like kinase 1	NP_005021.2
dd_Smed_v6_1999_0	1.43507	0.742024	-1.93399	-1.22165	1
dd_Smed_v6_8540_0	0.180448	0.0180791	-9.98104	-1.22417	1
dd_Smed_v6_4343_0	0.504991	0.160122	-3.15379	-1.226	1	KIF3A	Papio anubis	kinesin family member 3A	NP_001162231.1
dd_Smed_v6_164_0	1.08143	0.584794	-1.84925	-1.22911	1	LOC655928	Tribolium castaneum	40S ribosomal protein S24	XP_967577.1
dd_Smed_v6_8905_0	0.238632	0.0180791	-13.1993	-1.22966	1	LOC101848885	Aplysia californica	coiled-coil domain-containing protein 178-like	XP_005098448.1
dd_Smed_v6_789_0	0.270848	0.0619354	-4.37307	-1.23338	1	COPB2	Homo sapiens	coatomer protein complex subunit beta 2	NP_004757.1
dd_Smed_v6_2313_0	0.218959	0.0271895	-8.05308	-1.23711	1	NNT	Homo sapiens	nicotinamide nucleotide transhydrogenase	NP_892022.2
dd_Smed_v6_2777_0	0.590413	0.060822	-9.70723	-1.23793	1	MFN2	Homo sapiens	mitofusin 2	NP_055689.1
dd_Smed_v6_3741_0	0.507944	0.194173	-2.61593	-1.23999	1
dd_Smed_v6_2935_0	0.316111	0.0478318	-6.60879	-1.24094	1	EFHC1	Homo sapiens	EF-hand domain containing 1	NP_060570.2
dd_Smed_v6_4783_0	5.30873	1.5046	-3.52833	-1.24145	1	LOC100373522	Saccoglossus kowalevskii	probable serine/threonine-protein kinase kinX-like	XP_006818977.1
dd_Smed_v6_526_0	0.704047	0.31791	-2.21461	-1.24165	1	AHCY	Homo sapiens	adenosylhomocysteinase	NP_000678.1
dd_Smed_v6_319_0	0.646489	0.257246	-2.51312	-1.24766	1	Tmbim6	Mus musculus	transmembrane BAX inhibitor motif containing 6	NP_080945.1
dd_Smed_v6_7374_0	0.241412	0.0287398	-8.39992	-1.24774	1	DLG2	Homo sapiens	discs large homolog 2	NP_001136174.1
dd_Smed_v6_5144_0	0.691114	0.140714	-4.91149	-1.24872	1	KIAA1324L	Homo sapiens	KIAA1324-like	NP_001136221.1
dd_Smed_v6_15473_0	0.328736	0.0444294	-7.39905	-1.25189	1	LOC101851829	Aplysia californica	zinc finger protein 384-like	XP_005107798.1
dd_Smed_v6_9882_0	0.493661	0.145608	-3.39035	-1.25252	1	C9ORF39	Gallus gallus	centlein, centrosomal protein	XP_001232685.3
dd_Smed_v6_5697_0	0.280697	0.0314867	-8.91478	-1.25309	1	VPS45	Homo sapiens	vacuolar protein sorting 45 homolog	NP_009190.2
dd_Smed_v6_105_0	1.31468	0.735012	-1.78865	-1.25508	1	RPL36	Homo sapiens	ribosomal protein L36	NP_056229.2
dd_Smed_v6_3854_0	0.288079	0.0364272	-7.90834	-1.25652	1	RSPH6A	Homo sapiens	radial spoke head 6 homolog A	NP_110412.1
dd_Smed_v6_2982_0	0.220815	0.0271895	-8.12134	-1.25779	1	Gasu	Galdieria sulphuraria	surface protein Sur1-like protein	XP_005709217.1
dd_Smed_v6_3899_0	0.26022	0.0269698	-9.64858	-1.2584	1	PACRG	Homo sapiens	PARK2 co-regulated	NP_001073847.1
dd_Smed_v6_1192_0	0.556914	0.214876	-2.59179	-1.25954	1	SRSF1	Homo sapiens	serine/arginine-rich splicing factor 1	NP_008855.1
dd_Smed_v6_1770_0	1.63432	0.893396	-1.82934	-1.25977	1	Golph3	Mus musculus	golgi phosphoprotein 3	NP_079949.1
dd_Smed_v6_943_0	0.883858	0.429133	-2.05964	-1.26136	1	LOC101835150	Mesocricetus auratus	ATP synthase subunit e, mitochondrial-like	XP_005069600.1
dd_Smed_v6_2254_0	0.261034	0.0716556	-3.64289	-1.26348	1	EIF3D	Homo sapiens	eukaryotic translation initiation factor 3 subunit D	NP_003744.1
dd_Smed_v6_36_0	2.06902	1.31621	-1.57196	-1.26391	1	YWHAE	Homo sapiens	tyrosine 3-monooxygenase/tryptophan 5-monooxygenase activation protein epsilon	NP_006752.1
dd_Smed_v6_12702_0	0.377914	0.0813057	-4.64806	-1.26734	1	IFT74	Homo sapiens	intraflagellar transport 74	NP_001092693.1
dd_Smed_v6_11814_0	0.440012	0.105178	-4.18348	-1.26893	1
dd_Smed_v6_10627_0	0.366095	0.0585384	-6.25393	-1.26972	1	LOC101855348	Aplysia californica	uncharacterized LOC101855348	XP_005101456.1
dd_Smed_v6_1440_0	2.43549	0.967235	-2.51799	-1.27046	1
dd_Smed_v6_3658_0	0.317948	0.033438	-9.50857	-1.2716	1
dd_Smed_v6_3777_0	0.301826	0.0180791	-16.6948	-1.27172	1
dd_Smed_v6_724_0	1.65796	0.967923	-1.7129	-1.27198	1	DDX39B	Homo sapiens	DEAD-box helicase 39B	NP_004631.1
dd_Smed_v6_10677_0	0.539321	0.12906	-4.17884	-1.27248	1	Adgb	Mus musculus	androglobin	NP_001120825.2
dd_Smed_v6_4569_0	0.750369	0.253472	-2.96036	-1.27359	1	DNAH5	Homo sapiens	dynein axonemal heavy chain 5	NP_001360.1
dd_Smed_v6_3431_0	0.603816	0.225559	-2.67698	-1.2754	1	SRSF4	Homo sapiens	serine/arginine-rich splicing factor 4	NP_005617.2
dd_Smed_v6_12811_0	0.331053	0.0269698	-12.2749	-1.27546	1	C1orf95	Homo sapiens	chromosome 1 open reading frame 95	NP_001003665.1
dd_Smed_v6_3056_0	0.256815	0.0440988	-5.82363	-1.27856	1	Cdc73	Mus musculus	cell division cycle 73, Paf1/RNA polymerase II complex component	NP_666103.1
dd_Smed_v6_1646_0	0.328537	0.0814406	-4.03407	-1.27935	1	HMGB1	Homo sapiens	high mobility group box 1	XP_005266425.1
dd_Smed_v6_7034_0	0.269299	0.039278	-6.85623	-1.28214	1	SIN3A	Homo sapiens	SIN3 transcription regulator family member A	NP_056292.1
dd_Smed_v6_9484_0	0.238619	0.0180791	-13.1986	-1.28298	1	IQCA1	Homo sapiens	IQ motif containing with AAA domain 1	NP_079002.3
dd_Smed_v6_435_0	0.508264	0.200102	-2.54002	-1.28389	1	Cct3	Mus musculus	chaperonin containing Tcp1, subunit 3 (gamma)	NP_033966.1
dd_Smed_v6_12214_0	0.338956	0.0601486	-5.63531	-1.28398	1
dd_Smed_v6_13470_0	0.435879	0.0483305	-9.01872	-1.28509	1
dd_Smed_v6_520_0	5.30847	3.53736	-1.50069	-1.28629	1
dd_Smed_v6_6921_0	0.804765	0.194182	-4.14438	-1.28638	1
dd_Smed_v6_565_0	1.2445	0.658069	-1.89113	-1.28704	1
dd_Smed_v6_11072_0	0.410484	0.0868783	-4.72481	-1.28882	1	LOC100373437	Saccoglossus kowalevskii	trichohyalin-like	XP_006822190.1
dd_Smed_v6_127_0	6.85291	4.85965	-1.41017	-1.2893	1	RPL3	Homo sapiens	ribosomal protein L3	NP_000958.1
dd_Smed_v6_13843_0	0.329117	0.0449709	-7.31845	-1.28984	1	CUX1	Homo sapiens	cut-like homeobox 1	NP_853530.2
dd_Smed_v6_1083_0	0.651028	0.0180791	-36.0101	-1.29289	1
dd_Smed_v6_3816_0	0.84711	0.407153	-2.08057	-1.29636	1	LOC103393708	Cynoglossus semilaevis	probable ATP-dependent RNA helicase DDX5	XP_008328999.1
dd_Smed_v6_3885_0	0.715998	0.228543	-3.13288	-1.2968	1	HERC2	Homo sapiens	HECT and RLD domain containing E3 ubiquitin protein ligase 2	NP_004658.3
dd_Smed_v6_222_0	1.21262	0.664622	-1.82452	-1.2987	1	Cbr-rps-26	Caenorhabditis briggsae	C. briggsae CBR-RPS-26 protein	XP_002640699.1
dd_Smed_v6_7394_0	0.525911	0.171832	-3.06062	-1.3011	1	Baz2b	Mus musculus	bromodomain adjacent to zinc finger domain, 2B	XP_006499924.1
dd_Smed_v6_7903_0	0.255457	0.0180791	-14.13	-1.30212	1	Cetn2	Mus musculus	centrin 2	NP_062278.2
dd_Smed_v6_7900_0	0.263008	0.0180791	-14.5476	-1.30511	1	c7orf57	Xenopus laevis	chromosome 7 open reading frame 57	NP_001090476.1
dd_Smed_v6_1971_0	0.687874	0.110139	-6.2455	-1.30972	1	CAPN9	Homo sapiens	calpain 9	NP_006606.1
dd_Smed_v6_7145_0	0.908468	0.298549	-3.04295	-1.30991	1	CEP290	Homo sapiens	centrosomal protein 290	NP_079390.3
dd_Smed_v6_3591_0	0.475423	0.110629	-4.29743	-1.31233	1	CCDC88A	Homo sapiens	coiled-coil domain containing 88A	NP_001129069.1
dd_Smed_v6_8917_0	0.296277	0.0314867	-9.4096	-1.31314	1	CCDC173	Homo sapiens	coiled-coil domain containing 173	NP_001078916.1
dd_Smed_v6_2390_0	0.66041	0.093031	-7.09881	-1.31353	1	MFN2	Homo sapiens	mitofusin 2	NP_055689.1
dd_Smed_v6_10777_0	0.34297	0.0444294	-7.71943	-1.31427	1	LOC101860895	Aplysia californica	limbin-like	XP_005098585.1
dd_Smed_v6_383_0	0.556774	0.207927	-2.67774	-1.31625	1	MYL12B	Homo sapiens	myosin light chain 12B	NP_291024.1
dd_Smed_v6_1331_0	2.60467	1.59345	-1.63461	-1.3169	1	LOC102642363	Mus musculus	high mobility group protein B1-like	XP_006544718.1
dd_Smed_v6_330_0	1.04681	0.507576	-2.06237	-1.31692	1	RAN	Homo sapiens	RAN, member RAS oncogene family	NP_006316.1
dd_Smed_v6_958_0	0.480092	0.146289	-3.2818	-1.31847	1	EML1	Homo sapiens	echinoderm microtubule associated protein like 1	NP_004425.2
dd_Smed_v6_1578_0	0.41407	0.126123	-3.28308	-1.31901	1	KHDRBS2	Homo sapiens	KH domain containing, RNA binding, signal transduction associated 2	XP_006715418.1
dd_Smed_v6_3287_0	0.460386	0.060822	-7.5694	-1.31976	1	TEKT1	Homo sapiens	tektin 1	NP_444515.1
dd_Smed_v6_3203_0	0.283231	0.0180791	-15.6662	-1.32227	1	LOC100130705	Homo sapiens	uncharacterized LOC100130705	NP_001182079.1
dd_Smed_v6_9328_0	0.272868	0.0180791	-15.093	-1.32277	1	CCDC176	Homo sapiens	coiled-coil domain containing 176	NP_079333.2
dd_Smed_v6_511_0	2.26881	1.23493	-1.8372	-1.32419	1	HSPA5	Homo sapiens	heat shock protein family A (Hsp70) member 5	NP_005338.1
dd_Smed_v6_5865_0	0.884324	0.21036	-4.20386	-1.32455	1	SMC4	Homo sapiens	structural maintenance of chromosomes 4	NP_001002800.1
dd_Smed_v6_3695_0	0.25994	0.0180791	-14.378	-1.32497	1	FAM154B	Homo sapiens	family with sequence similarity 154, member B	XP_005254374.1
dd_Smed_v6_7370_0	0.299812	0.0394006	-7.60932	-1.32868	1
dd_Smed_v6_5586_0	0.231736	0.0180791	-12.8179	-1.33282	1	D130043K22Rik	Mus musculus	RIKEN cDNA D130043K22 gene	XP_006516698.1
dd_Smed_v6_4805_0	0.334876	0.0664523	-5.03934	-1.33351	1	CpipJ	Culex quinquefasciatus	vacuolar proton ATPase	XP_001847258.1
dd_Smed_v6_361_0	0.849874	0.0180791	-47.0087	-1.33888	1	LOC100202631	Hydra vulgaris	protein PLANT CADMIUM RESISTANCE 3-like	XP_002155109.1
dd_Smed_v6_6920_0	1.05713	0.172912	-6.11368	-1.34062	1	SYT1	Homo sapiens	synaptotagmin 1	NP_005630.1
dd_Smed_v6_8926_0	0.513322	0.0979081	-5.2429	-1.34085	1	CACNA2D3	Homo sapiens	calcium channel, voltage-dependent, alpha 2/delta subunit 3	XP_005265376.1
dd_Smed_v6_7111_0	0.698475	0.243797	-2.86499	-1.34176	1	STXBP1	Homo sapiens	syntaxin binding protein 1	NP_003156.1
dd_Smed_v6_7562_0	0.28658	0.0314867	-9.10163	-1.34241	1	gria1	Xenopus tropicalis	glutamate receptor, ionotropic, AMPA 1	XP_002941535.1
dd_Smed_v6_648_0	0.429083	0.0514774	-8.33538	-1.34464	1	Tuba3a	Mus musculus	tubulin, alpha 3A	NP_033472.1
dd_Smed_v6_1665_0	4.33141	2.39711	-1.80693	-1.34714	1
dd_Smed_v6_392_0	1.69157	0.988413	-1.7114	-1.34726	1	Ybx3	Mus musculus	Y box protein 3	NP_620817.2
dd_Smed_v6_7345_0	0.310716	0.0324615	-9.57182	-1.34814	1	Iqce	Mus musculus	IQ motif containing E	NP_083109.2
dd_Smed_v6_6878_0	0.437255	0.116149	-3.7646	-1.35132	1	RAF1	Homo sapiens	Raf-1 proto-oncogene, serine/threonine kinase	XP_005265416.1
dd_Smed_v6_19428_0	0.343961	0.0180791	-19.0254	-1.35397	1
dd_Smed_v6_921_0	0.772171	0.290098	-2.66176	-1.35423	1	XIRP2	Homo sapiens	xin actin-binding repeat containing 2	NP_001186074.1
dd_Smed_v6_6863_0	0.839306	0.196079	-4.28044	-1.35578	1	Dnm1	Mus musculus	dynamin 1	NP_034195.2
dd_Smed_v6_4547_0	0.387634	0.0314867	-12.3111	-1.35693	1	RIBC2	Homo sapiens	RIB43A domain with coiled-coils 2	NP_056468.3
dd_Smed_v6_10635_0	0.353422	0.0529759	-6.67136	-1.35787	1	LOC101847338	Aplysia californica	nuclear protein MDM1-like	XP_005097852.1
dd_Smed_v6_1425_0	0.724638	0.287644	-2.51922	-1.35849	1	ADD1	Homo sapiens	adducin 1	NP_001110.2
dd_Smed_v6_918_0	10.1748	1.45247	-7.00516	-1.35978	1
dd_Smed_v6_309_0	1.23705	0.607582	-2.03603	-1.36513	1
dd_Smed_v6_11409_0	0.341187	0.0500713	-6.81401	-1.36651	1	NEO1	Homo sapiens	neogenin 1	XP_005254470.1
dd_Smed_v6_7243_0	0.355181	0.0731944	-4.85257	-1.36997	1	SYT11	Homo sapiens	synaptotagmin 11	NP_689493.3
dd_Smed_v6_180_0	0.835873	0.372318	-2.24505	-1.37015	1	UBE2L3	Homo sapiens	ubiquitin conjugating enzyme E2 L3	NP_003338.1
dd_Smed_v6_3253_0	0.587554	0.137909	-4.26046	-1.37122	1
dd_Smed_v6_4176_0	0.659798	0.10822	-6.09684	-1.37221	1	DNAH5	Homo sapiens	dynein axonemal heavy chain 5	NP_001360.1
dd_Smed_v6_1215_0	0.490169	0.0180791	-27.1125	-1.37537	1	LOC100533528	Aplysia californica	gelsolin	NP_001191425.1
dd_Smed_v6_1935_0	2.04777	1.19766	-1.70981	-1.37716	1
dd_Smed_v6_8761_0	0.245819	0.0180791	-13.5969	-1.37832	1	DRC1	Homo sapiens	dynein regulatory complex subunit 1	NP_659475.2
dd_Smed_v6_1182_0	0.547995	0.18031	-3.03918	-1.38057	1
dd_Smed_v6_7997_1	4.1443	1.78354	-2.32364	-1.38501	1
dd_Smed_v6_17076_0	0.546165	0.0287398	-19.0038	-1.38907	1	BRAFLDRAFT	Branchiostoma floridae	hypothetical protein	XP_002586118.1
dd_Smed_v6_145_0	1.39626	0.755787	-1.84743	-1.39007	1	RPL13	Homo sapiens	ribosomal protein L13	NP_150254.1
dd_Smed_v6_802_0	1.49466	0.797215	-1.87484	-1.39085	1	AaeL	Aedes aegypti	high mobility group B1, putative	XP_001655323.1
dd_Smed_v6_228_0	2.22167	1.33757	-1.66098	-1.39158	1	RPL19	Homo sapiens	ribosomal protein L19	NP_000972.1
dd_Smed_v6_2695_0	0.581287	0.208456	-2.78854	-1.39274	1	CTR9	Homo sapiens	CTR9 homolog, Paf1/RNA polymerase II complex component	NP_055448.1
dd_Smed_v6_878_0	0.424371	0.107209	-3.95837	-1.39707	1	LOC101889659	Musca domestica	reticulon-4-like	XP_005189405.1
dd_Smed_v6_633_0	1.66244	0.843021	-1.972	-1.4013	1	SNRNP70	Homo sapiens	small nuclear ribonucleoprotein U1 subunit 70	NP_003080.2
dd_Smed_v6_1378_0	0.393791	0.0508097	-7.75031	-1.40397	1
dd_Smed_v6_618_0	0.812384	0.305301	-2.66093	-1.4049	1	SET	Homo sapiens	SET nuclear proto-oncogene	NP_003002.2
dd_Smed_v6_1139_0	3.76105	1.76207	-2.13445	-1.40792	1	TRAF5	Felis catus	TNF receptor-associated factor 5	XP_003999373.1
dd_Smed_v6_3895_0	0.533966	0.0448943	-11.8938	-1.40867	1
dd_Smed_v6_1423_0	0.412438	0.0965257	-4.27284	-1.41389	1	AP2A2	Homo sapiens	adaptor-related protein complex 2, alpha 2 subunit	NP_036437.1
dd_Smed_v6_1211_0	0.870488	0.328572	-2.64931	-1.41447	1	PNKP	Homo sapiens	polynucleotide kinase 3'-phosphatase	NP_009185.2
dd_Smed_v6_3847_0	0.416662	0.0932095	-4.47016	-1.41717	1	atf6	Cynoglossus semilaevis	activating transcription factor 6	XP_008334680.1
dd_Smed_v6_920_0	0.98668	0.0180791	-54.5758	-1.42193	1	GATM	Homo sapiens	glycine amidinotransferase	NP_001473.1
dd_Smed_v6_136_0	1.16946	0.559245	-2.09114	-1.42615	1	TPT1	Homo sapiens	tumor protein, translationally-controlled 1	NP_001273201.1
dd_Smed_v6_2520_0	0.642298	0.215305	-2.9832	-1.42758	1	AaeL	Aedes aegypti	AAEL015682-PA	XP_001657158.1
dd_Smed_v6_900_0	0.599342	0.160911	-3.72468	-1.42769	1	Pes1	Mus musculus	pescadillo ribosomal biogenesis factor 1	NP_075027.1
dd_Smed_v6_10460_0	0.983339	0.190143	-5.17158	-1.42828	1	LOXHD1	Homo sapiens	lipoxygenase homology domains 1	XP_006722448.1
dd_Smed_v6_14226_0	0.534214	0.0271895	-19.6478	-1.42838	1	EML1	Tupaia chinensis	echinoderm microtubule associated protein like 1	XP_006160041.1
dd_Smed_v6_19827_0	0.992465	0.144426	-6.87178	-1.42912	1	WDR86	Homo sapiens	WD repeat domain 86	NP_938026.2
dd_Smed_v6_232_0	1.28379	0.0709971	-18.0823	-1.43002	1	Act42A	Drosophila melanogaster	Actin 42A	NP_523625.1
dd_Smed_v6_12955_0	0.56365	0.089814	-6.27575	-1.43143	1	Pkd2l1	Mus musculus	polycystic kidney disease 2-like 1	XP_006527204.1
dd_Smed_v6_251_0	1.19164	0.585144	-2.03648	-1.43646	1	14-3-3epsilon	Drosophila melanogaster	CG31196 gene product from transcript CG31196-RD	NP_732310.1
dd_Smed_v6_167_0	1.5926	0.838046	-1.90038	-1.43913	1	Rpl14	Mus musculus	ribosomal protein L14	NP_080250.1
dd_Smed_v6_63_0	0.403019	0.0604956	-6.66195	-1.44032	1	COTL1	Homo sapiens	coactosin like F-actin binding protein 1	NP_066972.1
dd_Smed_v6_395_0	0.509974	0.127055	-4.0138	-1.44399	1	TAGLN3	Homo sapiens	transgelin 3	NP_037391.2
dd_Smed_v6_2085_0	0.290123	0.0423839	-6.84512	-1.44421	1	TECR	Homo sapiens	trans-2,3-enoyl-CoA reductase	NP_612510.1
dd_Smed_v6_6478_0	0.669452	0.163978	-4.08257	-1.44437	1	SYNGR2	Homo sapiens	synaptogyrin 2	NP_004701.1
dd_Smed_v6_899_0	1.32485	0.0317232	-41.763	-1.44462	1	GATM	Homo sapiens	glycine amidinotransferase	NP_001473.1
dd_Smed_v6_186_0	5.61491	3.78686	-1.48274	-1.44654	1	Eef2	Mus musculus	eukaryotic translation elongation factor 2	NP_031933.1
dd_Smed_v6_1702_0	0.444173	0.0825811	-5.37862	-1.44667	1	YWHAE	Homo sapiens	tyrosine 3-monooxygenase/tryptophan 5-monooxygenase activation protein epsilon	NP_006752.1
dd_Smed_v6_415_0	2.35121	1.36268	-1.72544	-1.44912	1	XBP1	Homo sapiens	X-box binding protein 1	NP_005071.2
dd_Smed_v6_8117_0	0.548166	0.0658936	-8.31896	-1.44989	1
dd_Smed_v6_1222_0	0.5559	0.187219	-2.96925	-1.4506	1	Psmc1	Mus musculus	protease (prosome, macropain) 26S subunit, ATPase 1	NP_032973.1
dd_Smed_v6_532_0	0.941862	0.373623	-2.52089	-1.45368	1	H3F3A	Homo sapiens	H3 histone, family 3A	NP_002098.1
dd_Smed_v6_1169_0	0.83657	0.309938	-2.69915	-1.45549	1	RBM8A	Homo sapiens	RNA binding motif protein 8A	NP_005096.1
dd_Smed_v6_2483_0	3.58642	1.67781	-2.13756	-1.45673	1
dd_Smed_v6_10573_0	0.495755	0.0180791	-27.4215	-1.45869	1
dd_Smed_v6_7962_0	0.541629	0.0607221	-8.9198	-1.45913	1
dd_Smed_v6_8899_0	8.52631	4.04919	-2.10568	-1.4603	1	Cacna1f	Mus musculus	calcium channel, voltage-dependent, alpha 1F subunit	NP_062528.2
dd_Smed_v6_3843_0	0.382783	0.0287398	-13.3189	-1.46102	1
dd_Smed_v6_326_0	1.2333	0.579435	-2.12845	-1.4643	1	SET	Homo sapiens	SET nuclear proto-oncogene	NP_003002.2
dd_Smed_v6_4798_0	0.610266	0.162568	-3.75392	-1.46509	1
dd_Smed_v6_9508_0	0.63083	0.0887148	-7.11076	-1.47008	1	NFIX	Homo sapiens	nuclear factor I/X (CCAAT-binding transcription factor)	NP_001257973.1
dd_Smed_v6_6755_0	0.41535	0.0334763	-12.4073	-1.47209	1	Kif9	Mus musculus	kinesin family member 9	NP_034758.2
dd_Smed_v6_2287_0	0.389905	0.0271895	-14.3403	-1.47218	1	RSPH3	Homo sapiens	radial spoke 3 homolog (Chlamydomonas)	NP_114130.3
dd_Smed_v6_5801_0	0.647977	0.111226	-5.82577	-1.47238	1	ARL16	Homo sapiens	ADP ribosylation factor like GTPase 16	NP_001035114.1
dd_Smed_v6_10946_0	0.760661	0.0819216	-9.28523	-1.47415	1	EGFLAM	Homo sapiens	EGF like, fibronectin type III and laminin G domains	NP_877950.1
dd_Smed_v6_6338_0	0.55188	0.0699324	-7.89161	-1.47863	1	CCDC40	Homo sapiens	coiled-coil domain containing 40	NP_060420.2
dd_Smed_v6_695_0	0.791237	0.317085	-2.49535	-1.48012	1	HDAC2	Homo sapiens	histone deacetylase 2	NP_001518.3
dd_Smed_v6_3977_0	0.973532	0.312823	-3.11208	-1.48177	1	SNAP25	Homo sapiens	synaptosomal-associated protein, 25kDa	NP_003072.2
dd_Smed_v6_16102_0	1.46173	0.317577	-4.60275	-1.4826	1
dd_Smed_v6_1316_0	0.873214	0.288134	-3.03058	-1.48858	1	UBE2G2	Homo sapiens	ubiquitin conjugating enzyme E2 G2	NP_001189418.1
dd_Smed_v6_6854_0	2.54556	0.277803	-9.1632	-1.49136	1
dd_Smed_v6_276_0	1.83063	0.973466	-1.88053	-1.49289	1	RPL7	Homo sapiens	ribosomal protein L7	NP_000962.2
dd_Smed_v6_3886_0	1.4216	0.631468	-2.25126	-1.4973	1	Srrm1	Mus musculus	serine/arginine repetitive matrix 1	XP_006539090.1
dd_Smed_v6_714_0	1.07476	0.143266	-7.50184	-1.49944	1
dd_Smed_v6_9714_0	0.61434	0.14544	-4.22402	-1.50533	1
dd_Smed_v6_3612_0	0.425955	0.0597819	-7.12516	-1.50709	1	C21orf59	Homo sapiens	chromosome 21 open reading frame 59	NP_067077.1
dd_Smed_v6_7457_0	1.06141	0.1438	-7.3812	-1.51593	1	GSPATT00034892001	Paramecium tetraurelia strain d4-2	hypothetical protein	XP_001432810.1
dd_Smed_v6_9227_0	0.410366	0.0408336	-10.0497	-1.51665	1	IQUB	Homo sapiens	IQ motif and ubiquitin domain containing	XP_005250220.1
dd_Smed_v6_9615_0	1.62953	0.488283	-3.33727	-1.51786	1
dd_Smed_v6_1193_0	0.481653	0.0180791	-26.6415	-1.51825	1
dd_Smed_v6_9190_0	0.69555	0.123556	-5.62941	-1.52346	1	LOC100641111	Amphimedon queenslandica	protein F37C4.5-like	XP_003383296.1
dd_Smed_v6_253_0	0.653781	0.22223	-2.94191	-1.52652	1	ATP6V0C	Homo sapiens	ATPase H transporting V0 subunit c	NP_001685.1
dd_Smed_v6_10407_0	3.16138	1.5161	-2.08521	-1.52823	1
dd_Smed_v6_3609_0	0.746127	0.171786	-4.34334	-1.52857	1	LOC100366442	Saccoglossus kowalevskii	outer dense fiber protein 2-like	XP_002731970.1
dd_Smed_v6_4855_0	0.40061	0.0451308	-8.87665	-1.53158	1	CBX3	Homo sapiens	chromobox 3	NP_009207.2
dd_Smed_v6_9419_0	0.632476	0.0540047	-11.7115	-1.54002	1	SPEF2	Homo sapiens	sperm flagellar 2	XP_005248435.1
dd_Smed_v6_1631_0	0.754029	0.255769	-2.94808	-1.54381	1
dd_Smed_v6_7815_0	0.426704	0.0405971	-10.5107	-1.54403	1	FTCD	Homo sapiens	formimidoyltransferase cyclodeaminase	NP_006648.1
dd_Smed_v6_1608_0	1.54595	0.733775	-2.10685	-1.5486	1	CCAR1	Homo sapiens	cell division cycle and apoptosis regulator 1	NP_060707.2
dd_Smed_v6_2592_0	0.442388	0.0670741	-6.5955	-1.55454	1	CELF5	Columba livia	CUGBP, Elav-like family member 5	XP_005511670.1
dd_Smed_v6_311_0	2.03437	0.909469	-2.23688	-1.55746	1	EDI	Entamoeba dispar SAW760	protein kinase	XP_001738940.1
dd_Smed_v6_8967_0	1.37299	0.304278	-4.51227	-1.56119	1	KIAA1407	Pelodiscus sinensis	KIAA1407 ortholog	XP_006112334.1
dd_Smed_v6_1122_0	0.611208	0.134098	-4.55793	-1.56124	1	SPTBN1	Homo sapiens	spectrin beta, non-erythrocytic 1	NP_003119.2
dd_Smed_v6_1230_0	2.79353	0.693949	-4.02555	-1.56508	1	SCGN	Homo sapiens	secretagogin, EF-hand calcium binding protein	NP_008929.2
dd_Smed_v6_5727_0	0.546689	0.0580735	-9.41373	-1.56517	1	CCDC147	Homo sapiens	coiled-coil domain containing 147	NP_001008723.1
dd_Smed_v6_10638_0	0.362312	0.0180791	-20.0404	-1.57031	1	IFT172	Homo sapiens	intraflagellar transport 172	NP_056477.1
dd_Smed_v6_5218_0	0.802261	0.168321	-4.76626	-1.57283	1	TSGA10	Homo sapiens	testis specific 10	NP_079520.1
dd_Smed_v6_1582_0	0.645337	0.201039	-3.21002	-1.57895	1
dd_Smed_v6_2409_0	0.425441	0.0271895	-15.6473	-1.58085	1
dd_Smed_v6_5955_0	0.622409	0.102349	-6.08123	-1.5821	1	CCDC39	Homo sapiens	coiled-coil domain containing 39	NP_852091.1
dd_Smed_v6_11187_0	1.17416	0.134533	-8.72766	-1.58419	1
dd_Smed_v6_1985_0	1.35011	0.459768	-2.93651	-1.58499	1	DDX4	Homo sapiens	DEAD-box helicase 4	NP_001160006.1
dd_Smed_v6_1027_0	0.675845	0.0995464	-6.78924	-1.58605	1	VWA5A	Homo sapiens	von Willebrand factor A domain containing 5A	NP_055437.2
dd_Smed_v6_220_0	14.6249	9.92823	-1.47306	-1.58736	1	CALR	Homo sapiens	calreticulin	NP_004334.1
dd_Smed_v6_2598_0	0.568563	0.0584926	-9.72026	-1.58811	1	CG31221	Drosophila melanogaster	CG31221 gene product from transcript CG31221-RA	NP_732424.1
dd_Smed_v6_2124_0	0.926981	0.33383	-2.7768	-1.59084	1
dd_Smed_v6_1194_0	2.78043	1.29551	-2.14621	-1.59478	1	AGO3	Homo sapiens	argonaute 3, RISC catalytic component	XP_005270633.1
dd_Smed_v6_12267_0	0.445145	0.0269698	-16.5053	-1.59926	1	LOC100367039	Saccoglossus kowalevskii	F-box protein At1g78280-like	XP_002741887.1
dd_Smed_v6_5346_0	0.5379	0.0535398	-10.0467	-1.59931	1	RSPH4A	Homo sapiens	radial spoke head 4 homolog A	NP_001010892.1
dd_Smed_v6_12278_0	1.47296	0.501012	-2.93996	-1.60525	1	ERC1	Homo sapiens	ELKS/RAB6-interacting/CAST family member 1	NP_829883.1
dd_Smed_v6_271_0	0.420079	0.0394006	-10.6617	-1.60601	1	FABP7	Homo sapiens	fatty acid binding protein 7	NP_001437.1
dd_Smed_v6_3628_0	0.685728	0.153552	-4.46578	-1.60838	1	KIAA0513	Homo sapiens	KIAA0513	NP_001273495.1
dd_Smed_v6_2694_0	0.869295	0.217395	-3.9987	-1.6131	1	TEKT2	Homo sapiens	tektin 2	NP_055281.2
dd_Smed_v6_6634_0	0.580834	0.111784	-5.19603	-1.61925	1	TCHP	Homo sapiens	trichoplein, keratin filament binding	XP_006719701.1
dd_Smed_v6_469_0	1.73396	0.864481	-2.00578	-1.62869	1	LOC100904174	Metaseiulus occidentalis	histone H2A type 1-like	XP_003742041.1
dd_Smed_v6_494_0	1.31668	0.557515	-2.36169	-1.63355	1	MIEN1	Homo sapiens	migration and invasion enhancer 1	NP_115715.3
dd_Smed_v6_2331_0	1.60648	0.765196	-2.09944	-1.63682	1	CHD4	Homo sapiens	chromodomain helicase DNA binding protein 4	XP_006719024.1
dd_Smed_v6_1098_0	0.631582	0.157831	-4.00163	-1.63906	1	MVP	Homo sapiens	major vault protein	NP_059447.2
dd_Smed_v6_409_0	0.502622	0.0334763	-15.0143	-1.64008	1	TVAG	Trichomonas vaginalis G3	Dynein light chain type 1 family protein	XP_001287517.1
dd_Smed_v6_4453_0	0.547632	0.0444294	-12.3259	-1.64224	1	DNALI1	Homo sapiens	dynein axonemal light intermediate chain 1	NP_003453.2
dd_Smed_v6_4878_0	0.8465	0.226934	-3.73015	-1.6491	1
dd_Smed_v6_893_0	0.620025	0.133595	-4.64109	-1.65598	1	AP-1-2beta	Drosophila melanogaster	Adaptor Protein complex 1/2, beta subunit	NP_523415.1
dd_Smed_v6_3448_0	1.27315	0.409943	-3.10567	-1.65889	1
dd_Smed_v6_8627_0	0.72822	0.102073	-7.13434	-1.66553	1	LOC100377578	Saccoglossus kowalevskii	uncharacterized LOC100377578	XP_002736705.2
dd_Smed_v6_3862_0	1.10793	0.259644	-4.26711	-1.67357	1	7B2	Drosophila melanogaster	CG1168 gene product from transcript CG1168-RB	NP_620471.3
dd_Smed_v6_11051_0	0.596573	0.0570351	-10.4598	-1.67577	1	CG43729	Drosophila melanogaster	CG43729 gene product from transcript CG43729-RH	NP_001260994.1
dd_Smed_v6_3795_0	1.10119	0.140941	-7.81316	-1.67862	1
dd_Smed_v6_9617_0	0.75215	0.111901	-6.72156	-1.68453	1	AK9	Homo sapiens	adenylate kinase 9	NP_001138600.2
dd_Smed_v6_1629_0	1.66859	0.79815	-2.09057	-1.69201	1
dd_Smed_v6_6883_0	0.592118	0.0180791	-32.7516	-1.69274	1	TEKT3	Homo sapiens	tektin 3	NP_114104.1
dd_Smed_v6_6753_0	1.65017	0.0945674	-17.4497	-1.69299	1	CCDC81	Homo sapiens	coiled-coil domain containing 81	NP_001149946.1
dd_Smed_v6_632_0	0.922795	0.321304	-2.87204	-1.69546	1	CANX	Homo sapiens	calnexin	NP_001737.1
dd_Smed_v6_3784_0	0.709808	0.103962	-6.82758	-1.69637	1	MORN3	Homo sapiens	MORN repeat containing 3	NP_776254.3
dd_Smed_v6_9387_0	0.717642	0.0727247	-9.86792	-1.6994	1	BRAFLDRAFT	Branchiostoma floridae	hypothetical protein	XP_002612500.1
dd_Smed_v6_174_0	1.10695	0.432765	-2.55785	-1.70012	1	GNB2L1	Homo sapiens	guanine nucleotide binding protein (G protein), beta polypeptide 2-like 1	NP_006089.1
dd_Smed_v6_1166_0	0.420213	0.0420955	-9.98237	-1.70207	1	DYNLT1	Homo sapiens	dynein light chain Tctex-type 1	NP_006510.1
dd_Smed_v6_62_0	7.10773	4.19445	-1.69455	-1.70315	1	HEXBP	Leishmania infantum JPCM5	putative universal minicircle sequence binding protein (UMSBP)	XP_001469754.1
dd_Smed_v6_650_0	0.884909	0.131675	-6.72042	-1.72386	1	LOC100709027	Oreochromis niloticus	tubulin polymerization-promoting protein family member 3-like	XP_003437780.1
dd_Smed_v6_6730_0	1.05877	0.342587	-3.09051	-1.72431	1	SYT1	Homo sapiens	synaptotagmin 1	NP_005630.1
dd_Smed_v6_6202_0	0.665914	0.0859863	-7.74442	-1.72661	1	SPTBN1	Homo sapiens	spectrin beta, non-erythrocytic 1	NP_003119.2
dd_Smed_v6_2297_0	0.870683	0.267027	-3.26066	-1.73124	1	SARNP	Homo sapiens	SAP domain containing ribonucleoprotein	NP_149073.1
dd_Smed_v6_1396_0	0.846536	0.231927	-3.65002	-1.73708	1	Dvir	Drosophila virilis	GJ22166 gene product from transcript GJ22166-RA	XP_002050458.1
dd_Smed_v6_10282_0	1.99842	0.125041	-15.9821	-1.73972	1
dd_Smed_v6_2957_0	0.665893	0.138348	-4.81316	-1.74203	1	MFAP1	Homo sapiens	microfibrillar associated protein 1	NP_005917.2
dd_Smed_v6_4191_0	0.597348	0.0403774	-14.7941	-1.74539	1	CCDC63	Homo sapiens	coiled-coil domain containing 63	NP_001273173.1
dd_Smed_v6_5361_0	1.42547	0.500274	-2.84939	-1.74701	1
dd_Smed_v6_5798_0	0.523358	0.0180791	-28.9483	-1.75026	1	Anxa4	Mus musculus	annexin A4	NP_038499.2
dd_Smed_v6_1131_0	1.11918	0.110122	-10.1631	-1.75152	1	MSN	Homo sapiens	moesin	NP_002435.1
dd_Smed_v6_3323_0	1.09462	0.0850178	-12.8752	-1.76373	1	WDR65	Homo sapiens	WD repeat domain 65	NP_001182760.2
dd_Smed_v6_3364_0	0.867529	0.172857	-5.01875	-1.76649	1	NSF	Homo sapiens	N-ethylmaleimide-sensitive factor	NP_006169.2
dd_Smed_v6_1087_0	0.941785	0.297066	-3.17029	-1.76777	1	HSPA4L	Homo sapiens	heat shock protein family A (Hsp70) member 4 like	NP_055093.2
dd_Smed_v6_30_0	33.3395	22.5551	-1.47814	-1.76837	1	EEF1A1	Homo sapiens	eukaryotic translation elongation factor 1 alpha 1	NP_001393.1
dd_Smed_v6_2943_0	0.872524	0.294073	-2.96703	-1.77516	1	Casp3	Mus musculus	caspase 3	NP_033940.1
dd_Smed_v6_4463_0	0.60809	0.0314867	-19.3126	-1.77595	1	MNS1	Homo sapiens	meiosis specific nuclear structural 1	NP_060835.1
dd_Smed_v6_2027_0	0.444665	0.0287398	-15.4721	-1.78252	1
dd_Smed_v6_2250_0	2.53621	1.0241	-2.47652	-1.79891	1
dd_Smed_v6_5005_0	0.868972	0.177712	-4.88977	-1.80901	1	AgaP	Anopheles gambiae str. PEST	AGAP010422-PA	XP_311526.4
dd_Smed_v6_7664_0	0.692058	0.0618667	-11.1863	-1.80951	1	LOC100064925	Equus caballus	zinc finger protein 850-like	XP_005611920.1
dd_Smed_v6_286_0	0.650346	0.163943	-3.96691	-1.81105	1	PPM1A	Homo sapiens	protein phosphatase, Mg2 /Mn2 dependent 1A	NP_066283.1
dd_Smed_v6_3175_0	0.732258	0.041489	-17.6495	-1.81232	1
dd_Smed_v6_397_0	1.74504	0.668843	-2.60904	-1.81473	1
dd_Smed_v6_13976_0	0.518596	0.0180791	-28.6849	-1.82483	1	CEP131	Homo sapiens	centrosomal protein 131kDa	NP_055799.2
dd_Smed_v6_8760_0	0.627513	0.0605833	-10.3579	-1.83811	1	CFAP44	Homo sapiens	cilia and flagella associated protein 44	NP_060808.2
dd_Smed_v6_1095_0	1.82129	0.815103	-2.23442	-1.8391	1	HMGB2	Homo sapiens	high mobility group box 2	NP_002120.1
dd_Smed_v6_595_0	0.575487	0.0444294	-12.9528	-1.84936	1	HSBP1	Homo sapiens	heat shock factor binding protein 1	NP_001528.1
dd_Smed_v6_2676_0	0.601959	0.0180791	-33.2959	-1.85269	1	4932443I19Rik	Mus musculus	RIKEN cDNA 4932443I19 gene	XP_006508882.1
dd_Smed_v6_2419_0	1.70837	0.49538	-3.44859	-1.85531	1
dd_Smed_v6_3255_0	0.732438	0.0521497	-14.0449	-1.88186	1	MFN2	Homo sapiens	mitofusin 2	NP_055689.1
dd_Smed_v6_3732_0	1.58473	0.301322	-5.25924	-1.90428	1	CCDC19	Homo sapiens	coiled-coil domain containing 19	NP_036469.2
dd_Smed_v6_8415_0	0.6941	0.0921013	-7.53627	-1.90512	1	LZTFL1	Homo sapiens	leucine zipper transcription factor like 1	NP_065080.1
dd_Smed_v6_932_0	0.623862	0.0512579	-12.1711	-1.90526	1	GLUD1	Homo sapiens	glutamate dehydrogenase 1	NP_005262.1
dd_Smed_v6_211_0	3.48673	1.86793	-1.86663	-1.90929	1	Bm1	Brugia malayi	60S ribosomal protein L4	XP_001894323.1
dd_Smed_v6_1258_0	1.47972	0.540111	-2.73966	-1.92551	1	PIWIL1	Homo sapiens	piwi like RNA-mediated gene silencing 1	NP_004755.2
dd_Smed_v6_52_0	4.32062	2.28041	-1.89467	-1.92894	1	YBX2	Homo sapiens	Y-box binding protein 2	NP_057066.2
dd_Smed_v6_9460_0	1.00943	0.155812	-6.47851	-1.93625	1	KIF19	Homo sapiens	kinesin family member 19	NP_694941.2
dd_Smed_v6_2191_0	1.24474	0.282255	-4.40997	-1.93882	1
dd_Smed_v6_6712_0	1.13159	0.127532	-8.87297	-1.95085	1
dd_Smed_v6_4472_0	2.3694	0.0712447	-33.2572	-1.95447	1
dd_Smed_v6_296_0	6.51933	3.75091	-1.73806	-1.96418	1	RPL7A	Homo sapiens	ribosomal protein L7a	NP_000963.1
dd_Smed_v6_459_0	0.686212	0.0180791	-37.9562	-1.96842	1
dd_Smed_v6_6941_0	1.89538	0.405914	-4.66941	-1.98732	1	Dnah12	Mus musculus	dynein, axonemal, heavy chain 12	XP_006543192.1
dd_Smed_v6_473_0	2.28229	0.996309	-2.29074	-2.00365	1	B52	Drosophila melanogaster	CG10851 gene product from transcript CG10851-RN	NP_788668.1
dd_Smed_v6_659_0	1.51045	0.114574	-13.1832	-2.00385	1	Piwil4	Mus musculus	piwi-like RNA-mediated gene silencing 4	XP_006510493.1
dd_Smed_v6_2848_0	1.34294	0.189624	-7.08211	-2.01393	1	GAS8	Homo sapiens	growth arrest-specific 8	NP_001472.1
dd_Smed_v6_13327_0	1.26549	0.0362999	-34.862	-2.02697	1	Pkd2	Mus musculus	polycystic kidney disease 2	NP_032887.3
dd_Smed_v6_6111_0	1.08428	0.0644156	-16.8325	-2.03512	1	AQP4	Homo sapiens	aquaporin 4	NP_001641.1
dd_Smed_v6_678_0	2.24295	0.702298	-3.19373	-2.0353	1	HSP90AA1	Homo sapiens	heat shock protein 90kDa alpha (cytosolic), class A member 1	NP_005339.3
dd_Smed_v6_794_0	1.41927	0.388747	-3.65087	-2.03891	1	DDX39B	Homo sapiens	DEAD-box helicase 39B	NP_004631.1
dd_Smed_v6_4669_0	1.1688	0.0995011	-11.7466	-2.04086	1	CALM2	Homo sapiens	calmodulin 2 (phosphorylase kinase, delta)	NP_001734.1
dd_Smed_v6_716_0	1.95096	0.126666	-15.4024	-2.04518	1
dd_Smed_v6_2802_0	4.94535	0.29916	-16.5308	-2.04525	1	BRAFLDRAFT	Branchiostoma floridae	hypothetical protein	XP_002606700.1
dd_Smed_v6_758_1	2.40799	0.876188	-2.74826	-2.04687	1	HSP90B1	Homo sapiens	heat shock protein 90kDa beta family member 1	NP_003290.1
dd_Smed_v6_3321_0	0.821929	0.0592768	-13.866	-2.04888	1	RSPH1	Homo sapiens	radial spoke head 1 homolog (Chlamydomonas)	NP_543136.1
dd_Smed_v6_3519_0	0.700103	0.0545263	-12.8397	-2.05091	1	DPYSL5	Homo sapiens	dihydropyrimidinase like 5	NP_064519.2
dd_Smed_v6_4222_0	1.64026	0.44104	-3.71907	-2.05807	1	SYT1	Homo sapiens	synaptotagmin 1	NP_005630.1
dd_Smed_v6_629_0	2.27117	0.863414	-2.63045	-2.0668	1
dd_Smed_v6_490_0	7.07441	3.53333	-2.00219	-2.1222	1
dd_Smed_v6_9990_0	2.91741	0.553508	-5.27076	-2.13547	1	NPHP1	Homo sapiens	nephrocystin 1	XP_005263736.1
dd_Smed_v6_9977_0	2.70555	0.307763	-8.79104	-2.1444	1	PKD2L1	Homo sapiens	polycystin 2 like 1, transient receptor potential cation channel	NP_057196.2
dd_Smed_v6_1580_0	1.07734	0.206542	-5.21609	-2.1507	1	MAT2A	Homo sapiens	methionine adenosyltransferase 2A	NP_005902.1
dd_Smed_v6_8104_0	1.7922	0.687738	-2.60594	-2.21427	1	SOX2	Homo sapiens	SRY-box 2	NP_003097.1
dd_Smed_v6_3135_0	1.85074	0.363385	-5.09307	-2.22499	1	SYN2	Homo sapiens	synapsin II	NP_003169.2
dd_Smed_v6_35_0	7.80208	3.90171	-1.99966	-2.22666	1	YBX2	Homo sapiens	Y-box binding protein 2	NP_057066.2
dd_Smed_v6_147_0	2.77561	1.25024	-2.22007	-2.22834	1	DNAJA4	Homo sapiens	DnaJ heat shock protein family (Hsp40) member A4	NP_061072.3
dd_Smed_v6_3219_0	1.75	0.107337	-16.3037	-2.25293	1	CCDC11	Homo sapiens	coiled-coil domain containing 11	NP_659457.2
dd_Smed_v6_2164_0	3.50236	1.36809	-2.56003	-2.30167	1	llgl2	Anolis carolinensis	lethal giant larvae homolog 2 (Drosophila)	XP_003217256.1
dd_Smed_v6_420_0	2.53397	0.885382	-2.86201	-2.33127	1	CSK	Homo sapiens	c-src tyrosine kinase	NP_004374.1
dd_Smed_v6_133_0	3.56895	1.62247	-2.19969	-2.34898	1	ACLA	Aspergillus clavatus NRRL 1	peptidyl-prolyl cis-trans isomerase/cyclophilin, putative	XP_001270773.1
dd_Smed_v6_1908_0	1.09449	0.0583019	-18.7728	-2.38107	1	SEPW1	Homo sapiens	selenoprotein W, 1	NP_003000.1
dd_Smed_v6_93_0	3.71758	1.60918	-2.31023	-2.46135	1	PABPC4	Homo sapiens	poly(A) binding protein cytoplasmic 4	NP_001129126.1
dd_Smed_v6_83_0	14.0773	7.4958	-1.87802	-2.4896	1	TUBB4B	Homo sapiens	tubulin beta 4B class IVb	NP_006079.1
dd_Smed_v6_6573_0	3.86222	0.430608	-8.96924	-2.51725	0.995385	CROCC	Homo sapiens	ciliary rootlet coiled-coil, rootletin	XP_006711119.1
dd_Smed_v6_6859_0	2.76892	0.45866	-6.03698	-2.53334	0.988029	Ston2	Mus musculus	stonin 2	XP_006515444.1
dd_Smed_v6_601_0	10.1152	3.88109	-2.60627	-2.53406	0.987697	AaeL	Aedes aegypti	AAEL014560-PA	XP_001649023.1
dd_Smed_v6_2708_0	8.02952	0.12441	-64.5406	-2.55002	0.980397
dd_Smed_v6_1181_0	4.53444	1.85871	-2.43957	-2.55427	0.978455	CCAR1	Homo sapiens	cell division cycle and apoptosis regulator 1	NP_060707.2
dd_Smed_v6_919_0	5.16281	2.29545	-2.24915	-2.65797	0.914066	SPTAN1	Homo sapiens	spectrin, alpha, non-erythrocytic 1	NP_001182461.1
dd_Smed_v6_756_0	6.43438	2.30536	-2.79105	-2.7601	0.820233	PIWIL1	Homo sapiens	piwi like RNA-mediated gene silencing 1	NP_004755.2
dd_Smed_v6_414_0	1.77988	0.249477	-7.13442	-2.80941	0.774329	CALM2	Homo sapiens	calmodulin 2 (phosphorylase kinase, delta)	NP_001734.1
dd_Smed_v6_320_0	14.7736	6.60174	-2.23783	-2.96922	0.62795	HSPA8	Homo sapiens	heat shock protein family A (Hsp70) member 8	NP_006588.1
dd_Smed_v6_816_0	5.52222	0.414231	-13.3312	-3.00618	0.595841	Hpgds	Mus musculus	hematopoietic prostaglandin D synthase	XP_006506461.1
dd_Smed_v6_56_0	13.4303	3.76464	-3.56748	-3.37325	0.317758	HSP90AA1	Homo sapiens	heat shock protein 90kDa alpha (cytosolic), class A member 1	NP_001017963.2
dd_Smed_v6_38_0	9.83205	3.24177	-3.03293	-3.42815	0.284037	Tuba3a	Mus musculus	tubulin, alpha 3A	NP_033472.1
dd_Smed_v6_246_0	11.9578	1.72384	-6.93669	-3.64365	0.177223	ACTB	Homo sapiens	actin, beta	NP_001092.1
dd_Smed_v6_15_0	19.7915	9.33595	-2.11992	-3.719	0.14917	HSPA8	Homo sapiens	heat shock protein family A (Hsp70) member 8	NP_006588.1
dd_Smed_v6_507_0	5.56874	0.795404	-7.00114	-3.75604	0.135408
dd_Smed_v6_285_0	4.37732	0.457658	-9.5646	-3.8149	0.134663	LOC102202864	Pundamilia nyererei	actin, cytoplasmic-like	XP_005754844.1
