## Supplementary File S3 for "*Smed-pou4-2* regulates mechanosensory neuron regeneration and function in planarians" (part 4 of 7)

### Sheet: All Transcripts (continued)
Gene_ID	gfp-d12-4_Raw.Read.Count	gfp-d12-5_Raw.Read.Count	gfp-d12-6_Raw.Read.Count	pou4-2-d12-4_Raw.Read.Count	pou4-2-d12-5_Raw.Read.Count	pou4-2-d12-6_Raw.Read.Count	gfp-d12-4_Normalized.Read.Count	gfp-d12-5_Normalized.Read.Count	gfp-d12-6_Normalized.Read.Count	pou4-2-d12-4_Normalized.Read.Count	pou4-2-d12-5_Normalized.Read.Count	pou4-2-d12-6_Normalized.Read.Count	baseMean	log2FoldChange	lfcSE	stat	pvalue	padj	FC	FC<-1.4	DOWNREG pou4-2 meets FC and p-adj criteria	FC>1.4	UPREG pou4-2 meets FC and p-adj criteria
dd_Smed_v6_31926_0_1	1	1	0	1	0	3	1.01563	0.928102	0	1.04206	0	2.55938	0.924197	0.863667	2.4388	0.354136	0.723237	N/A	1.81966	NO	NO	1.81966	NO
dd_Smed_v6_3193_0_1	1903	2126	1430	2690	2625	1945	1932.75	1973.14	1756.39	2803.15	2453.47	1659.33	2096.37	0.288015	0.193667	1.48717	0.136971	0.999994	1.22096	NO	NO	NO	NO
dd_Smed_v6_3193_0_2	1264	1239	854	1148	1185	973	1283.76	1149.92	1048.92	1196.29	1107.57	830.093	1102.76	-0.153292	0.16939	-0.904967	0.365483	0.999994	-1.1121	NO	NO	NO	NO
dd_Smed_v6_3193_0_3	183	192	123	336	328	223	185.861	178.196	151.074	350.134	306.567	190.248	227.013	0.714441	0.285114	2.50581	0.0122171	0.416045	1.64085	NO	NO	1.64085	NO
dd_Smed_v6_31930_0_1	3	7	5	0	0	7	3.0469	6.49671	6.14121	0	0	5.9719	3.60945	-1.36852	1.87533	-0.729747	0.465545	N/A	-2.58205	-2.58205	NO	NO	NO
dd_Smed_v6_31935_0_1	10	13	5	8	9	13	10.1563	12.0653	6.14121	8.33652	8.4119	11.0907	9.36699	-0.0366932	0.692317	-0.0530006	0.957731	0.999994	-1.02576	NO	NO	NO	NO
dd_Smed_v6_31938_0_1	7	10	3	3	8	9	7.10942	9.28102	3.68473	3.12619	7.47725	7.67815	6.39279	-0.140766	0.894872	-0.157302	0.875007	0.999994	-1.10249	NO	NO	NO	NO
dd_Smed_v6_31938_0_2	6	3	7	2	0	1	6.09379	2.78431	8.59769	2.08413	0	0.853128	3.40217	-2.59516	1.46481	-1.77167	0.0764491	N/A	-6.04255	-6.04255	NO	NO	NO
dd_Smed_v6_31939_0_1	3	9	7	7	8	6	3.0469	8.35292	8.59769	7.29445	7.47725	5.11877	6.648	-0.00699694	0.853626	-0.00819672	0.99346	0.999994	-1.00486	NO	NO	NO	NO
dd_Smed_v6_3194_0_1	397	536	387	409	373	556	403.206	497.463	475.33	426.204	348.627	474.339	437.528	-0.139038	0.175591	-0.791826	0.428462	0.999994	-1.10117	NO	NO	NO	NO
dd_Smed_v6_31940_0_1	25	28	26	21	24	26	25.3908	25.9868	31.9343	21.8834	22.4317	22.1813	24.9681	-0.31963	0.409006	-0.78148	0.43452	0.999994	-1.24801	NO	NO	NO	NO
dd_Smed_v6_3195_0_1	1712	1812	1327	1628	1774	1670	1738.76	1681.72	1629.88	1696.48	1658.08	1424.72	1638.27	-0.0806312	0.093887	-0.858811	0.390445	0.999994	-1.05748	NO	NO	NO	NO
dd_Smed_v6_31950_0_1	1	3	2	6	6	1	1.01563	2.78431	2.45648	6.25239	5.60794	0.853128	3.16165	1.01214	1.33826	0.756315	0.44946	N/A	2.01691	NO	NO	2.01691	NO
dd_Smed_v6_31957_0_1	5	6	5	4	7	9	5.07816	5.56861	6.14121	4.16826	6.54259	7.67815	5.86283	0.143625	0.831579	0.172714	0.862876	0.999994	1.10468	NO	NO	NO	NO
dd_Smed_v6_31957_0_2	0	1	1	2	0	0	0	0.928102	1.22824	2.08413	0	0	0.706745	-0.0655892	3.30367	-0.0198535	0.98416	N/A	-1.04651	NO	NO	NO	NO
dd_Smed_v6_31957_0_4	3	2	1	0	3	1	3.0469	1.8562	1.22824	0	2.80397	0.853128	1.63141	-0.740665	1.75078	-0.423049	0.67226	N/A	-1.67095	-1.67095	NO	NO	NO
dd_Smed_v6_31958_0_1	17	9	9	13	15	9	17.2657	8.35292	11.0542	13.5468	14.0198	7.67815	11.9863	-0.0618979	0.67539	-0.0916477	0.926978	0.999994	-1.04384	NO	NO	NO	NO
dd_Smed_v6_3196_0_1	44	66	58	62	54	69	44.6878	61.2547	71.238	64.608	50.4714	58.8658	58.521	-0.0236574	0.32802	-0.0721219	0.942505	0.999994	-1.01653	NO	NO	NO	NO
dd_Smed_v6_3196_0_2	1047	1120	851	1000	1204	1356	1063.37	1039.47	1045.23	1042.06	1125.33	1156.84	1078.72	0.0795913	0.0766913	1.03781	0.299357	0.999994	1.05672	NO	NO	NO	NO
dd_Smed_v6_31966_0_1	0	0	0	0	0	0	0	0	0	0	0	0	0	#N/A	N/A	N/A	N/A	N/A	#N/A	#N/A	#N/A	#N/A	#N/A
dd_Smed_v6_3197_0_1	1954	2242	1623	2037	2101	1972	1984.55	2080.8	1993.44	2122.69	1963.71	1682.37	1971.26	-0.0716128	0.104314	-0.68651	0.492392	0.999994	-1.05089	NO	NO	NO	NO
dd_Smed_v6_31975_0_1	22	25	11	22	20	27	22.3439	23.2025	13.5107	22.9254	18.6931	23.0345	20.6184	0.11951	0.48945	0.244172	0.807098	0.999994	1.08637	NO	NO	NO	NO
dd_Smed_v6_31977_0_1	12	19	21	17	24	23	12.1876	17.6339	25.7931	17.7151	22.4317	19.6219	19.2306	0.115824	0.532197	0.217634	0.827714	0.999994	1.08359	NO	NO	NO	NO
dd_Smed_v6_31977_0_2	0	0	0	1	0	0	0	0	0	1.04206	0	0	0.173677	3.13559	4.76834	0.657585	0.510805	N/A	8.78834	NO	NO	8.78834	NO
dd_Smed_v6_3198_0_1	498	647	421	489	480	742	505.785	600.482	517.09	509.57	448.635	633.021	535.764	-0.028779	0.176165	-0.163364	0.870232	0.999994	-1.02015	NO	NO	NO	NO
dd_Smed_v6_31980_0_1	1	3	0	0	2	0	1.01563	2.78431	0	0	1.86931	0	0.944875	-1.03926	3.07958	-0.337468	0.735764	N/A	-2.05517	-2.05517	NO	NO	NO
dd_Smed_v6_3199_0_1	232	282	182	232	198	166	235.627	261.725	223.54	241.759	185.062	141.619	214.889	-0.346533	0.252153	-1.37429	0.169351	0.999994	-1.2715	NO	NO	NO	NO
dd_Smed_v6_31995_0_1	12	15	7	12	16	13	12.1876	13.9215	8.59769	12.5048	14.9545	11.0907	12.2095	0.139269	0.598938	0.232526	0.816129	0.999994	1.10135	NO	NO	NO	NO
dd_Smed_v6_32_0_1	13209	13580	10725	10833	15282	18051	13415.5	12603.6	13172.9	11288.7	14283.4	15399.8	13360.7	0.064201	0.115528	0.555717	0.578404	0.999994	1.04551	NO	NO	NO	NO
dd_Smed_v6_320_0_1	12664	19358	14790	17113	18670	22270	12862	17966.2	18165.7	17832.9	17450	18999.2	17212.6	0.14792	0.133765	1.10583	0.268802	0.999994	1.10797	NO	NO	NO	NO
dd_Smed_v6_320_0_2	5819	6752	4765	5984	6169	7132	5909.96	6266.54	5852.57	6235.71	5765.89	6084.51	6019.2	0.00409332	0.0539447	0.07588	0.939515	0.999994	1.00284	NO	NO	NO	NO
dd_Smed_v6_320_0_3	1881	1745	1500	1655	1335	1866	1910.4	1619.54	1842.36	1724.62	1247.77	1591.94	1656.1	-0.235103	0.14649	-1.60491	0.108514	0.999994	-1.17699	NO	NO	NO	NO
dd_Smed_v6_320_0_4	1866	2079	1525	1648	1948	2234	1895.17	1929.52	1873.07	1717.32	1820.71	1905.89	1856.95	-0.0652531	0.0655725	-0.995129	0.319673	0.999994	-1.04627	NO	NO	NO	NO
dd_Smed_v6_3200_0_1	552	622	521	531	606	681	560.629	577.279	639.914	553.336	566.402	580.98	579.757	-0.061397	0.10156	-0.604542	0.545483	0.999994	-1.04348	NO	NO	NO	NO
dd_Smed_v6_3201_0_1	1376	1665	1265	1364	1496	1769	1397.51	1545.29	1553.73	1421.38	1398.25	1509.18	1470.89	-0.0540948	0.0789222	-0.68542	0.493079	0.999994	-1.03821	NO	NO	NO	NO
dd_Smed_v6_32013_0_1	4	5	5	13	13	2	4.06253	4.64051	6.14121	13.5468	12.1505	1.70626	7.04131	0.882314	1.04812	0.841808	0.399895	0.999994	1.84333	NO	NO	1.84333	NO
dd_Smed_v6_32018_0_1	10	4	3	8	6	6	10.1563	3.71241	3.68473	8.33652	5.60794	5.11877	6.10278	0.107112	0.915643	0.11698	0.906876	0.999994	1.07707	NO	NO	NO	NO
dd_Smed_v6_32019_0_1	1	2	0	2	6	2	1.01563	1.8562	0	2.08413	5.60794	1.70626	2.04503	1.65181	1.64984	1.00119	0.316733	N/A	3.14228	NO	NO	3.14228	NO
dd_Smed_v6_32023_0_1	0	0	0	2	1	1	0	0	0	2.08413	0.934656	0.853128	0.645319	5.05423	3.5426	1.4267	0.153666	N/A	33.2257	NO	NO	33.2257	NO
dd_Smed_v6_32024_0_1	6	14	7	9	19	20	6.09379	12.9934	8.59769	9.37858	17.7585	17.0626	11.9808	0.672945	0.688113	0.977958	0.328095	0.999994	1.59432	NO	NO	1.59432	NO
dd_Smed_v6_32025_0_1	24	26	13	21	20	33	24.3752	24.1306	15.9671	21.8834	18.6931	28.1532	22.2004	0.0869752	0.480403	0.181046	0.856331	0.999994	1.06214	NO	NO	NO	NO
dd_Smed_v6_32028_0_1	6	10	6	10	6	6	6.09379	9.28102	7.36945	10.4206	5.60794	5.11877	7.31527	-0.119951	0.789707	-0.151894	0.879271	0.999994	-1.0867	NO	NO	NO	NO
dd_Smed_v6_3203_0_1	862	935	799	823	961	1090	875.475	867.775	981.365	857.619	898.204	929.909	901.725	-0.018296	0.0925081	-0.197777	0.843219	0.999994	-1.01276	NO	NO	NO	NO
dd_Smed_v6_32030_0_1	8	9	5	17	10	6	8.12506	8.35292	6.14121	17.7151	9.34656	5.11877	9.13327	0.491188	0.810354	0.60614	0.544422	0.999994	1.4056	NO	NO	1.4056	NO
dd_Smed_v6_32039_0_1	10	5	4	5	6	6	10.1563	4.64051	4.91297	5.21032	5.60794	5.11877	5.94114	-0.310121	0.861707	-0.359892	0.718928	0.999994	-1.23981	NO	NO	NO	NO
dd_Smed_v6_3204_0_1	608	669	503	555	651	713	617.504	620.9	617.806	578.346	608.461	608.28	608.55	-0.0476445	0.0855123	-0.557166	0.577414	0.999994	-1.03358	NO	NO	NO	NO
dd_Smed_v6_32046_0_1	10	8	11	7	8	6	10.1563	7.42481	13.5107	7.29445	7.47725	5.11877	8.49704	-0.638345	0.72558	-0.879772	0.378983	0.999994	-1.55654	-1.55654	NO	NO	NO
dd_Smed_v6_3205_0_1	1494	1635	1271	1444	1587	1853	1517.35	1517.45	1561.1	1504.74	1483.3	1580.85	1527.46	-0.00743256	0.0612792	-0.12129	0.903461	0.999994	-1.00517	NO	NO	NO	NO
dd_Smed_v6_3206_0_1	835	786	643	696	681	857	848.053	729.488	789.759	725.277	636.501	731.131	743.368	-0.177293	0.113403	-1.56339	0.117961	0.999994	-1.13076	NO	NO	NO	NO
dd_Smed_v6_32063_0_1	6	9	6	9	14	9	6.09379	8.35292	7.36945	9.37858	13.0852	7.67815	8.65968	0.462677	0.710106	0.651561	0.514684	0.999994	1.3781	NO	NO	NO	NO
dd_Smed_v6_32066_0_1	4	3	1	8	8	6	4.06253	2.78431	1.22824	8.33652	7.47725	5.11877	4.8346	1.3461	1.00048	1.34546	0.178478	N/A	2.54224	NO	NO	2.54224	NO
dd_Smed_v6_3207_0_1	787	946	779	766	887	1048	799.302	877.984	956.8	798.222	829.04	894.078	859.238	-0.0612013	0.108861	-0.562198	0.573981	0.999994	-1.04333	NO	NO	NO	NO
dd_Smed_v6_3207_0_2	36	45	34	45	39	69	36.5628	41.7646	41.7602	46.8929	36.4516	58.8658	43.7163	0.24693	0.360757	0.684477	0.493674	0.999994	1.18668	NO	NO	NO	NO
dd_Smed_v6_32070_0_1	1	3	1	1	0	2	1.01563	2.78431	1.22824	1.04206	0	1.70626	1.29608	-0.874307	1.86717	-0.468253	0.639604	N/A	-1.83313	-1.83313	NO	NO	NO
dd_Smed_v6_32078_0_1	10	5	3	10	7	3	10.1563	4.64051	3.68473	10.4206	6.54259	2.55938	6.33403	0.0603046	0.991182	0.060841	0.951486	0.999994	1.04269	NO	NO	NO	NO
dd_Smed_v6_32078_0_2	0	0	0	0	0	0	0	0	0	0	0	0	0	#N/A	N/A	N/A	N/A	N/A	#N/A	#N/A	#N/A	#N/A	#N/A
dd_Smed_v6_3208_0_1	1020	1028	844	1025	1177	1356	1035.94	954.089	1036.64	1068.12	1100.09	1156.84	1058.62	0.137416	0.080458	1.70792	0.0876519	0.999994	1.09993	NO	NO	NO	NO
dd_Smed_v6_32082_0_1	0	0	0	0	0	3	0	0	0	0	0	2.55938	0.426564	4.47843	4.64455	0.964234	0.334928	N/A	22.2916	NO	NO	22.2916	NO
dd_Smed_v6_32082_0_2	4	2	4	7	5	0	4.06253	1.8562	4.91297	7.29445	4.67328	0	3.79991	0.140468	1.49264	0.0941068	0.925024	N/A	1.10226	NO	NO	NO	NO
dd_Smed_v6_32082_0_3	0	2	0	0	1	4	0	1.8562	0	0	0.934656	3.41251	1.0339	1.19904	3.04527	0.393739	0.693774	N/A	2.29587	NO	NO	2.29587	NO
dd_Smed_v6_32082_0_4	3	0	0	1	0	0	3.0469	0	0	1.04206	0	0	0.681493	-1.58598	4.06431	-0.390222	0.696372	N/A	-3.00212	-3.00212	NO	NO	NO
dd_Smed_v6_32085_0_1	4	1	0	0	1	0	4.06253	0.928102	0	0	0.934656	0	0.987548	-2.42165	3.09371	-0.782767	0.433764	N/A	-5.35785	-5.35785	NO	NO	NO
dd_Smed_v6_32089_0_1	22	18	15	21	26	32	22.3439	16.7058	18.4236	21.8834	24.3011	27.3001	21.8263	0.358191	0.448109	0.799338	0.424095	0.999994	1.28182	NO	NO	NO	NO
dd_Smed_v6_3209_0_1	2075	2340	1671	2088	2256	2786	2107.44	2171.76	2052.39	2175.83	2108.58	2376.81	2165.47	0.0731822	0.0719338	1.01736	0.308984	0.999994	1.05203	NO	NO	NO	NO
dd_Smed_v6_32090_0_1	26	34	24	32	17	30	26.4064	31.5555	29.4778	33.3461	15.8892	25.5938	27.0448	-0.22918	0.473118	-0.484405	0.628099	0.999994	-1.17217	NO	NO	NO	NO
dd_Smed_v6_32093_0_1	16	18	15	17	19	23	16.2501	16.7058	18.4236	17.7151	17.7585	19.6219	17.7458	0.105281	0.474445	0.221903	0.824389	0.999994	1.0757	NO	NO	NO	NO
dd_Smed_v6_32098_0_1	1	3	2	2	3	0	1.01563	2.78431	2.45648	2.08413	2.80397	0	1.85742	-0.371649	1.68404	-0.220689	0.825334	N/A	-1.29383	NO	NO	NO	NO
dd_Smed_v6_321_0_1	39461	40273	31375	28937	41207	40268	40077.9	37377.4	38536.1	30154.2	38514.4	34353.8	36502.3	-0.171026	0.0924246	-1.85044	0.0642505	0.913544	-1.12586	NO	NO	NO	NO
dd_Smed_v6_3210_0_1	499	491	397	457	602	717	506.8	455.698	487.612	476.224	562.663	611.693	516.782	0.188761	0.140282	1.34558	0.178437	0.999994	1.13978	NO	NO	NO	NO
dd_Smed_v6_32101_0_3	1	2	0	2	0	1	1.01563	1.8562	0	2.08413	0	0.853128	0.968182	-0.0177412	2.37849	-0.00745902	0.994049	N/A	-1.01237	NO	NO	NO	NO
dd_Smed_v6_3211_0_1	729	833	700	724	1000	1153	740.396	773.109	859.769	754.455	934.656	983.656	841.007	0.173257	0.140894	1.2297	0.21881	0.999994	1.1276	NO	NO	NO	NO
dd_Smed_v6_32112_0_1	4	7	2	7	2	4	4.06253	6.49671	2.45648	7.29445	1.86931	3.41251	4.26533	-0.0790085	1.09461	-0.0721796	0.942459	N/A	-1.05629	NO	NO	NO	NO
dd_Smed_v6_32117_0_1	0	0	0	0	0	0	0	0	0	0	0	0	0	#N/A	N/A	N/A	N/A	N/A	#N/A	#N/A	#N/A	#N/A	#N/A
dd_Smed_v6_3212_0_1	155	203	228	189	203	195	157.423	188.405	280.039	196.95	189.735	166.36	196.485	-0.175782	0.275623	-0.637761	0.523629	0.999994	-1.12958	NO	NO	NO	NO
dd_Smed_v6_3212_0_2	903	977	670	999	1062	1114	917.116	906.755	822.922	1041.02	992.605	950.384	938.467	0.17071	0.0886847	1.92491	0.05424	0.861655	1.12561	NO	NO	NO	NO
dd_Smed_v6_3212_0_3	17	11	0	0	45	37	17.2657	10.2091	0	0	42.0595	31.5657	16.85	1.41849	1.84268	0.769797	0.44142	0.999994	2.67306	NO	NO	2.67306	NO
dd_Smed_v6_3212_0_4	27	59	42	50	36	25	27.4221	54.758	51.5862	52.1032	33.6476	21.3282	40.1409	-0.325748	0.533762	-0.610287	0.541672	0.999994	-1.25331	NO	NO	NO	NO
dd_Smed_v6_32123_0_1	12	17	17	16	16	32	12.1876	15.7777	20.8801	16.673	14.9545	27.3001	17.9622	0.283513	0.567641	0.499458	0.617457	0.999994	1.21716	NO	NO	NO	NO
dd_Smed_v6_3213_0_1	681	819	466	834	715	648	691.645	760.115	572.361	869.082	668.279	552.827	685.718	0.044454	0.211573	0.210112	0.83358	0.999994	1.03129	NO	NO	NO	NO
dd_Smed_v6_32133_0_1	0	0	0	2	0	0	0	0	0	2.08413	0	0	0.347355	4.15022	4.66537	0.88958	0.373691	N/A	17.7558	NO	NO	17.7558	NO
dd_Smed_v6_32133_0_2	1	1	0	0	0	0	1.01563	0.928102	0	0	0	0	0.323956	-4.24305	4.683	-0.906055	0.364907	N/A	-18.9359	-18.9359	NO	NO	NO
dd_Smed_v6_32137_0_1	20	18	17	14	16	17	20.3126	16.7058	20.8801	14.5889	14.9545	14.5032	16.9909	-0.390237	0.489683	-0.796916	0.4255	0.999994	-1.31061	NO	NO	NO	NO
dd_Smed_v6_3214_0_1	640	740	558	618	720	855	650.005	686.795	685.359	643.996	672.952	729.424	678.089	0.0186038	0.0962468	0.193293	0.84673	0.999994	1.01298	NO	NO	NO	NO
dd_Smed_v6_32144_0_1	3	6	5	2	2	5	3.0469	5.56861	6.14121	2.08413	1.86931	4.26564	3.8293	-0.825347	1.07183	-0.770039	0.441277	N/A	-1.77196	-1.77196	NO	NO	NO
dd_Smed_v6_32148_0_1	1	1	0	3	10	1	1.01563	0.928102	0	3.12619	9.34656	0.853128	2.54494	2.71996	1.81596	1.4978	0.134184	N/A	6.58854	NO	NO	6.58854	NO
dd_Smed_v6_32148_0_2	0	0	2	0	0	0	0	0	2.45648	0	0	0	0.409414	-4.5381	4.6609	-0.973652	0.330229	N/A	-23.2329	-23.2329	NO	NO	NO
dd_Smed_v6_32148_0_5	1	2	2	0	3	2	1.01563	1.8562	2.45648	0	2.80397	1.70626	1.63976	-0.213462	1.70519	-0.125184	0.900378	N/A	-1.15947	NO	NO	NO	NO
dd_Smed_v6_32148_0_6	0	2	0	0	0	0	0	1.8562	0	0	0	0	0.309367	-4.18616	4.68779	-0.892993	0.371861	N/A	-18.2037	-18.2037	NO	NO	NO
dd_Smed_v6_32149_0_1	3	8	10	6	6	7	3.0469	7.42481	12.2824	6.25239	5.60794	5.9719	6.76439	-0.337336	0.884896	-0.381215	0.703044	0.999994	-1.26342	NO	NO	NO	NO
dd_Smed_v6_3215_0_1	69	100	60	111	94	93	70.0786	92.8102	73.6945	115.669	87.8577	79.3409	86.5752	0.251675	0.290094	0.867562	0.385634	0.999994	1.19059	NO	NO	NO	NO
dd_Smed_v6_3215_0_2	1280	1335	1070	1238	1422	1729	1300.01	1239.02	1314.22	1290.08	1329.08	1475.06	1324.58	0.0889553	0.084475	1.05304	0.292324	0.999994	1.0636	NO	NO	NO	NO
dd_Smed_v6_32150_0_1	6	4	6	16	20	15	6.09379	3.71241	7.36945	16.673	18.6931	12.7969	10.8898	1.5044	0.689617	2.18151	0.029146	0.674311	2.83708	NO	NO	2.83708	NO
dd_Smed_v6_32151_0_1	0	0	0	1	1	0	0	0	0	1.04206	0.934656	0	0.329453	4.08288	4.67024	0.874232	0.381992	N/A	16.946	NO	NO	16.946	NO
dd_Smed_v6_32151_0_2	0	0	0	1	1	0	0	0	0	1.04206	0.934656	0	0.329453	4.08288	4.67024	0.874232	0.381992	N/A	16.946	NO	NO	16.946	NO
dd_Smed_v6_32152_0_1	4	6	10	7	6	13	4.06253	5.56861	12.2824	7.29445	5.60794	11.0907	7.6511	0.155669	0.856013	0.181853	0.855698	0.999994	1.11394	NO	NO	NO	NO
dd_Smed_v6_32154_0_1	6	3	7	3	9	7	6.09379	2.78431	8.59769	3.12619	8.4119	5.9719	5.83096	0.0277187	0.951518	0.029131	0.97676	0.999994	1.0194	NO	NO	NO	NO
dd_Smed_v6_3216_0_1	994	1066	959	993	1115	1152	1009.54	989.356	1177.88	1034.77	1042.14	982.803	1039.42	-0.0526705	0.101613	-0.518341	0.60422	0.999994	-1.03718	NO	NO	NO	NO
dd_Smed_v6_32167_0_1	2	9	2	9	4	1	2.03126	8.35292	2.45648	9.37858	3.73862	0.853128	4.4685	0.091492	1.31558	0.0695449	0.944556	N/A	1.06547	NO	NO	NO	NO
dd_Smed_v6_32167_0_10	0	1	0	0	0	0	0	0.928102	0	0	0	0	0.154684	-3.20437	4.80681	-0.666631	0.505008	N/A	-9.21747	-9.21747	NO	NO	NO
dd_Smed_v6_32167_0_4	2	0	1	1	1	3	2.03126	0	1.22824	1.04206	0.934656	2.55938	1.29927	0.508521	1.8802	0.270461	0.786805	N/A	1.42259	NO	NO	1.42259	NO
dd_Smed_v6_32167_0_5	0	0	0	0	0	0	0	0	0	0	0	0	0	#N/A	N/A	N/A	N/A	N/A	#N/A	#N/A	#N/A	#N/A	#N/A
dd_Smed_v6_32167_0_6	2	0	0	0	3	3	2.03126	0	0	0	2.80397	2.55938	1.23244	1.39516	2.86336	0.487246	0.626084	N/A	2.63018	NO	NO	2.63018	NO
dd_Smed_v6_32167_0_8	2	2	1	1	0	0	2.03126	1.8562	1.22824	1.04206	0	0	1.0263	-2.38729	2.35542	-1.01353	0.310807	N/A	-5.23172	-5.23172	NO	NO	NO
dd_Smed_v6_32167_0_9	0	0	0	1	0	1	0	0	0	1.04206	0	0.853128	0.315865	4.02876	4.67433	0.861891	0.388748	N/A	16.3221	NO	NO	16.3221	NO
dd_Smed_v6_32169_0_1	0	2	0	1	3	1	0	1.8562	0	1.04206	2.80397	0.853128	1.09256	1.27567	2.32254	0.549255	0.58283	N/A	2.42111	NO	NO	2.42111	NO
dd_Smed_v6_32169_0_2	0	0	0	0	0	0	0	0	0	0	0	0	0	#N/A	N/A	N/A	N/A	N/A	#N/A	#N/A	#N/A	#N/A	#N/A
dd_Smed_v6_3217_0_1	91	120	44	66	57	70	92.4225	111.372	54.0426	68.7763	53.2754	59.719	73.268	-0.511342	0.37514	-1.36307	0.17286	0.999994	-1.42538	-1.42538	NO	NO	NO
dd_Smed_v6_3217_0_2	528	537	501	600	667	746	536.254	498.391	615.349	625.239	623.416	636.433	589.18	0.195148	0.117666	1.65849	0.0972182	0.999994	1.14484	NO	NO	NO	NO
dd_Smed_v6_32178_0_2	1	3	3	2	0	0	1.01563	2.78431	3.68473	2.08413	0	0	1.5948	-1.89531	2.12729	-0.890953	0.372955	N/A	-3.72003	-3.72003	NO	NO	NO
dd_Smed_v6_3218_0_1	590	707	513	583	587	740	599.223	656.168	630.088	607.524	548.643	631.315	612.16	-0.0770376	0.106406	-0.723996	0.469068	0.999994	-1.05485	NO	NO	NO	NO
dd_Smed_v6_32181_0_1	9	23	9	24	22	20	9.14069	21.3463	11.0542	25.0096	20.5624	17.0626	17.3626	0.577706	0.601387	0.960623	0.336742	0.999994	1.49247	NO	NO	1.49247	NO
dd_Smed_v6_32185_0_1	18	35	17	35	29	39	18.2814	32.4836	20.8801	36.4723	27.105	33.272	28.0824	0.42623	0.455545	0.935649	0.349454	0.999994	1.34372	NO	NO	NO	NO
dd_Smed_v6_3219_0_1	919	1032	637	1001	856	888	933.366	957.801	782.39	1043.11	800.066	757.578	879.051	-0.0415761	0.167503	-0.248211	0.803971	0.999994	-1.02924	NO	NO	NO	NO
dd_Smed_v6_3220_0_1	166	192	178	131	199	200	168.595	178.196	218.627	136.51	185.997	170.626	176.425	-0.192791	0.22053	-0.874217	0.382	0.999994	-1.14297	NO	NO	NO	NO
dd_Smed_v6_32201_0_1	6	2	1	4	2	0	6.09379	1.8562	1.22824	4.16826	1.86931	0	2.53597	-0.634185	1.67886	-0.377748	0.705618	N/A	-1.55206	-1.55206	NO	NO	NO
dd_Smed_v6_32201_0_2	0	0	0	0	1	0	0	0	0	0	0.934656	0	0.155776	3.01414	4.78601	0.62978	0.528838	N/A	8.07877	NO	NO	8.07877	NO
dd_Smed_v6_3221_0_1	423	470	222	395	283	261	429.612	436.208	272.67	411.616	264.508	222.666	339.547	-0.343717	0.315447	-1.08962	0.275881	0.999994	-1.26902	NO	NO	NO	NO
dd_Smed_v6_3221_0_2	1181	1330	974	1422	1418	1142	1199.46	1234.38	1196.31	1481.82	1325.34	974.272	1235.26	0.0581158	0.167529	0.346901	0.728666	0.999994	1.04111	NO	NO	NO	NO
dd_Smed_v6_32212_0_1	1	1	3	3	2	7	1.01563	0.928102	3.68473	3.12619	1.86931	5.9719	2.76598	1.01426	1.34836	0.752216	0.451921	N/A	2.01986	NO	NO	2.01986	NO
dd_Smed_v6_32216_0_1	16	10	11	15	10	14	16.2501	9.28102	13.5107	15.631	9.34656	11.9438	12.6605	-0.0804159	0.619235	-0.129863	0.896675	0.999994	-1.05732	NO	NO	NO	NO
dd_Smed_v6_32218_0_1	3	0	5	7	8	0	3.0469	0	6.14121	7.29445	7.47725	0	3.9933	0.69669	1.98253	0.351414	0.725278	N/A	1.62078	NO	NO	1.62078	NO
dd_Smed_v6_32218_0_2	3	6	0	0	0	9	3.0469	5.56861	0	0	0	7.67815	2.71561	-0.165865	2.73616	-0.0606195	0.951662	N/A	-1.12184	NO	NO	NO	NO
dd_Smed_v6_3222_0_1	1274	1547	1213	1284	1467	1858	1293.92	1435.77	1489.86	1338.01	1371.14	1585.11	1418.97	0.0264081	0.106899	0.247039	0.804878	0.999994	1.01847	NO	NO	NO	NO
dd_Smed_v6_32223_0_1	13	4	4	5	7	13	13.2032	3.71241	4.91297	5.21032	6.54259	11.0907	7.44536	0.07063	0.919541	0.0768101	0.938775	0.999994	1.05018	NO	NO	NO	NO
dd_Smed_v6_32226_0_1	11	7	6	3	7	4	11.172	6.49671	7.36945	3.12619	6.54259	3.41251	6.35324	-0.935011	0.863381	-1.08296	0.278824	0.999994	-1.91191	-1.91191	NO	NO	NO
dd_Smed_v6_32228_0_2	3	0	1	1	1	5	3.0469	0	1.22824	1.04206	0.934656	4.26564	1.75292	0.568257	1.84356	0.308239	0.7579	N/A	1.48273	NO	NO	1.48273	NO
dd_Smed_v6_32228_0_4	2	3	0	1	1	5	2.03126	2.78431	0	1.04206	0.934656	4.26564	1.84299	0.355192	1.74461	0.203594	0.838671	N/A	1.27916	NO	NO	NO	NO
dd_Smed_v6_32229_0_1	0	2	0	0	2	2	0	1.8562	0	0	1.86931	1.70626	0.905295	0.913985	3.03024	0.301621	0.762941	N/A	1.88424	NO	NO	1.88424	NO
dd_Smed_v6_32229_0_2	5	2	1	4	1	5	5.07816	1.8562	1.22824	4.16826	0.934656	4.26564	2.92186	0.187132	1.32709	0.141009	0.887863	N/A	1.1385	NO	NO	NO	NO
dd_Smed_v6_32229_0_3	0	0	0	0	0	0	0	0	0	0	0	0	0	#N/A	N/A	N/A	N/A	N/A	#N/A	#N/A	#N/A	#N/A	#N/A
dd_Smed_v6_3223_0_1	450	550	382	321	457	525	457.034	510.456	469.188	334.503	427.138	447.892	441.035	-0.247078	0.159243	-1.55157	0.120764	0.999994	-1.1868	NO	NO	NO	NO
dd_Smed_v6_32230_0_1	33	43	25	29	23	31	33.5159	39.9084	30.706	30.2199	21.4971	26.447	30.3824	-0.420961	0.395726	-1.06377	0.287433	0.999994	-1.33882	NO	NO	NO	NO
dd_Smed_v6_32233_0_1	0	0	1	2	1	0	0	0	1.22824	2.08413	0.934656	0	0.707838	1.35721	3.27297	0.414674	0.67838	N/A	2.5619	NO	NO	2.5619	NO
dd_Smed_v6_32239_0_1	10	5	7	3	6	0	10.1563	4.64051	8.59769	3.12619	5.60794	0	5.35478	-1.42999	1.29104	-1.10763	0.26802	N/A	-2.69446	-2.69446	NO	NO	NO
dd_Smed_v6_32239_0_2	0	0	0	1	0	3	0	0	0	1.04206	0	2.55938	0.600241	4.96172	4.56761	1.08628	0.277353	N/A	31.1622	NO	NO	31.1622	NO
dd_Smed_v6_3224_0_1	727	756	615	650	896	1092	738.365	701.645	755.369	677.342	837.452	931.616	773.631	0.157773	0.146803	1.07473	0.282497	0.999994	1.11556	NO	NO	NO	NO
dd_Smed_v6_32245_0_1	5	3	2	7	3	3	5.07816	2.78431	2.45648	7.29445	2.80397	2.55938	3.82946	0.273554	1.10546	0.247458	0.804554	N/A	1.20878	NO	NO	NO	NO
dd_Smed_v6_32245_0_2	0	2	0	2	0	3	0	1.8562	0	2.08413	0	2.55938	1.08329	1.2811	2.94234	0.435402	0.663271	N/A	2.43024	NO	NO	2.43024	NO
dd_Smed_v6_3225_0_1	90	139	95	95	114	89	91.4069	129.006	116.683	98.9961	106.551	75.9284	103.095	-0.262591	0.275558	-0.952942	0.340619	0.999994	-1.19963	NO	NO	NO	NO
dd_Smed_v6_32250_0_1	0	2	0	0	2	0	0	1.8562	0	0	1.86931	0	0.620919	-0.0134442	4.01075	-0.00335204	0.997325	N/A	-1.00936	NO	NO	NO	NO
dd_Smed_v6_32250_0_2	0	0	0	1	0	0	0	0	0	1.04206	0	0	0.173677	3.13559	4.76834	0.657585	0.510805	N/A	8.78834	NO	NO	8.78834	NO
dd_Smed_v6_32250_0_3	2	0	0	0	0	0	2.03126	0	0	0	0	0	0.338544	-4.29832	4.67852	-0.918736	0.358234	N/A	-19.6754	-19.6754	NO	NO	NO
dd_Smed_v6_32252_0_1	15	24	17	22	20	22	15.2345	22.2744	20.8801	22.9254	18.6931	18.7688	19.7961	0.045752	0.476006	0.0961164	0.923428	0.999994	1.03222	NO	NO	NO	NO
dd_Smed_v6_3226_0_1	658	689	503	587	625	623	668.286	639.462	617.806	611.692	584.16	531.499	608.817	-0.158807	0.104249	-1.52335	0.127672	0.999994	-1.11636	NO	NO	NO	NO
dd_Smed_v6_3226_0_2	884	738	707	765	736	832	897.819	684.939	868.367	797.179	687.907	709.802	774.336	-0.158757	0.146554	-1.08326	0.278692	0.999994	-1.11632	NO	NO	NO	NO
dd_Smed_v6_32262_0_1	9	14	7	4	11	12	9.14069	12.9934	8.59769	4.16826	10.2812	10.2375	9.23647	-0.312519	0.746105	-0.418868	0.675313	0.999994	-1.24187	NO	NO	NO	NO
dd_Smed_v6_32265_0_1	4	15	5	11	9	12	4.06253	13.9215	6.14121	11.4627	8.4119	10.2375	9.03957	0.304354	0.804645	0.378246	0.705248	0.999994	1.23487	NO	NO	NO	NO
dd_Smed_v6_32267_0_1	3	14	4	5	4	3	3.0469	12.9934	4.91297	5.21032	3.73862	2.55938	5.41027	-0.887218	1.04486	-0.849126	0.395811	N/A	-1.84961	-1.84961	NO	NO	NO
dd_Smed_v6_3227_0_1	934	984	809	895	1048	1141	948.6	913.252	993.648	932.648	979.52	973.419	956.848	0.0171137	0.0768234	0.222767	0.823717	0.999994	1.01193	NO	NO	NO	NO
dd_Smed_v6_32270_0_1	0	8	0	0	0	0	0	7.42481	0	0	0	0	1.23747	-6.16812	4.59429	-1.34256	0.179413	N/A	-71.91	-71.91	NO	NO	NO
dd_Smed_v6_32270_0_2	9	18	14	20	19	20	9.14069	16.7058	17.1954	20.8413	17.7585	17.0626	16.4507	0.372215	0.54931	0.677606	0.498022	0.999994	1.29434	NO	NO	NO	NO
dd_Smed_v6_3228_0_1	967	1272	869	944	958	1328	982.116	1180.55	1067.34	983.709	895.4	1132.95	1040.34	-0.100667	0.132298	-0.76091	0.446711	0.999994	-1.07227	NO	NO	NO	NO
dd_Smed_v6_32284_0_1	11	20	8	12	12	9	11.172	18.562	9.82593	12.5048	11.2159	7.67815	11.8265	-0.350261	0.654731	-0.534969	0.592671	0.999994	-1.27479	NO	NO	NO	NO
dd_Smed_v6_32285_0_3	2	2	0	3	1	2	2.03126	1.8562	0	3.12619	0.934656	1.70626	1.6091	0.52031	1.69892	0.30626	0.759407	N/A	1.43426	NO	NO	1.43426	NO
dd_Smed_v6_32288_0_1	1	1	3	1	1	0	1.01563	0.928102	3.68473	1.04206	0.934656	0	1.26753	-1.51601	1.96837	-0.770189	0.441188	N/A	-2.86	-2.86	NO	NO	NO
dd_Smed_v6_3229_0_1	45	48	60	47	26	43	45.7034	44.5489	73.6945	48.977	24.3011	36.6845	45.6516	-0.573816	0.451289	-1.2715	0.203549	0.999994	-1.48846	-1.48846	NO	NO	NO
dd_Smed_v6_32291_0_1	0	0	0	0	0	0	0	0	0	0	0	0	0	#N/A	N/A	N/A	N/A	N/A	#N/A	#N/A	#N/A	#N/A	#N/A
dd_Smed_v6_32291_0_4	6	2	0	3	0	2	6.09379	1.8562	0	3.12619	0	1.70626	2.13041	-0.737714	2.08837	-0.353248	0.723902	N/A	-1.66753	-1.66753	NO	NO	NO
dd_Smed_v6_32297_0_1	6	11	7	4	11	13	6.09379	10.2091	8.59769	4.16826	10.2812	11.0907	8.40679	0.044919	0.786514	0.0571115	0.954456	0.999994	1.03163	NO	NO	NO	NO
dd_Smed_v6_323_0_1	1415	1230	937	1168	1021	1294	1437.12	1141.57	1150.86	1217.13	954.284	1103.95	1167.48	-0.187873	0.147597	-1.27287	0.203063	0.999994	-1.13908	NO	NO	NO	NO
dd_Smed_v6_323_0_2	7018	7238	5872	6813	7462	8411	7127.71	6717.6	7212.24	7099.59	6974.4	7175.66	7051.2	0.0136031	0.0443505	0.306717	0.759059	0.999994	1.00947	NO	NO	NO	NO
dd_Smed_v6_3230_0_1	1928	2018	1660	1746	2079	2425	1958.14	1872.91	2038.88	1819.44	1943.15	2068.84	1950.23	-0.00809785	0.0778526	-0.104015	0.917157	0.999994	-1.00563	NO	NO	NO	NO
dd_Smed_v6_32307_0_1	7	21	4	9	10	16	7.10942	19.4901	4.91297	9.37858	9.34656	13.65	10.648	0.0250945	0.820161	0.030597	0.975591	0.999994	1.01755	NO	NO	NO	NO
dd_Smed_v6_3231_0_1	266	284	239	250	219	277	270.158	263.581	293.55	260.516	204.69	236.316	254.802	-0.237496	0.162277	-1.46352	0.143324	0.999994	-1.17894	NO	NO	NO	NO
dd_Smed_v6_32311_0_1	6	1	3	7	9	9	6.09379	0.928102	3.68473	7.29445	8.4119	7.67815	5.68185	1.14033	0.997834	1.1428	0.253121	0.999994	2.20431	NO	NO	2.20431	NO
dd_Smed_v6_32311_0_2	0	5	0	0	0	3	0	4.64051	0	0	0	2.55938	1.19998	-0.856048	3.88649	-0.220263	0.825667	N/A	-1.81007	-1.81007	NO	NO	NO
dd_Smed_v6_32316_0_1	1	0	0	0	0	1	1.01563	0	0	0	0	0.853128	0.31146	-0.230366	4.27327	-0.0539086	0.957008	N/A	-1.17313	NO	NO	NO	NO
dd_Smed_v6_3232_0_1	551	640	502	540	726	827	559.613	593.985	616.577	562.715	678.56	705.537	619.498	0.139113	0.13005	1.06969	0.284761	0.999994	1.10123	NO	NO	NO	NO
dd_Smed_v6_32322_0_1	4	1	2	3	0	1	4.06253	0.928102	2.45648	3.12619	0	0.853128	1.90441	-0.92596	1.758	-0.526712	0.598394	N/A	-1.89995	-1.89995	NO	NO	NO
dd_Smed_v6_32326_0_1	0	0	0	0	2	0	0	0	0	0	1.86931	0	0.311552	4.01314	4.67553	0.858328	0.390711	N/A	16.1464	NO	NO	16.1464	NO
dd_Smed_v6_32328_0_1	0	0	0	0	0	0	0	0	0	0	0	0	0	#N/A	N/A	N/A	N/A	N/A	#N/A	#N/A	#N/A	#N/A	#N/A
dd_Smed_v6_32336_0_1	1	3	0	3	2	2	1.01563	2.78431	0	3.12619	1.86931	1.70626	1.75028	0.758853	1.65454	0.458648	0.646487	N/A	1.69214	NO	NO	1.69214	NO
dd_Smed_v6_3234_0_1	238	231	168	237	240	183	241.72	214.391	206.345	246.969	224.317	156.122	214.978	-0.0813131	0.236808	-0.343372	0.731319	0.999994	-1.05798	NO	NO	NO	NO
dd_Smed_v6_32346_0_1	0	0	0	0	0	0	0	0	0	0	0	0	0	#N/A	N/A	N/A	N/A	N/A	#N/A	#N/A	#N/A	#N/A	#N/A
dd_Smed_v6_32349_0_1	0	0	4	3	6	0	0	0	4.91297	3.12619	5.60794	0	2.27452	0.854107	2.77771	0.307486	0.758474	N/A	1.80764	NO	NO	1.80764	NO
dd_Smed_v6_32349_0_2	3	6	0	0	0	5	3.0469	5.56861	0	0	0	4.26564	2.14686	-1.00711	2.72275	-0.369887	0.711466	N/A	-2.00988	-2.00988	NO	NO	NO
dd_Smed_v6_3235_0_1	1933	2114	1446	1686	2052	2084	1963.22	1962.01	1776.04	1756.92	1917.91	1777.92	1859	-0.0651721	0.0766883	-0.849832	0.395418	0.999994	-1.04621	NO	NO	NO	NO
dd_Smed_v6_32354_0_1	0	0	3	3	1	1	0	0	3.68473	3.12619	0.934656	0.853128	1.43312	0.455956	2.32509	0.196103	0.84453	N/A	1.37169	NO	NO	NO	NO
dd_Smed_v6_32358_0_1	22	22	26	31	26	25	22.3439	20.4182	31.9343	32.304	24.3011	21.3282	25.4383	0.0654747	0.46087	0.142068	0.887027	0.999994	1.04643	NO	NO	NO	NO
dd_Smed_v6_3236_0_1	836	788	721	713	893	1061	849.068	731.344	885.562	742.992	834.648	905.169	824.797	0.0119491	0.130091	0.0918523	0.926815	0.999994	1.00832	NO	NO	NO	NO
dd_Smed_v6_32363_0_1	5	5	3	8	7	6	5.07816	4.64051	3.68473	8.33652	6.54259	5.11877	5.56688	0.563071	0.854584	0.658883	0.509971	0.999994	1.47741	NO	NO	1.47741	NO
dd_Smed_v6_32367_0_1	11	12	6	9	10	11	11.172	11.1372	7.36945	9.37858	9.34656	9.38441	9.63136	-0.0882879	0.650703	-0.135681	0.892074	0.999994	-1.06311	NO	NO	NO	NO
dd_Smed_v6_32368_0_1	0	0	1	0	1	0	0	0	1.22824	0	0.934656	0	0.360483	-0.342303	4.22103	-0.0810948	0.935367	N/A	-1.26778	NO	NO	NO	NO
dd_Smed_v6_32369_0_1	8	10	9	6	6	12	8.12506	9.28102	11.0542	6.25239	5.60794	10.2375	8.42635	-0.35193	0.723371	-0.486514	0.626603	0.999994	-1.27627	NO	NO	NO	NO
dd_Smed_v6_3237_0_1	606	644	515	543	619	749	615.473	597.698	632.545	565.841	578.552	638.993	604.85	-0.0473775	0.0999832	-0.473855	0.635603	0.999994	-1.03338	NO	NO	NO	NO
dd_Smed_v6_32371_0_1	0	0	0	0	0	0	0	0	0	0	0	0	0	#N/A	N/A	N/A	N/A	N/A	#N/A	#N/A	#N/A	#N/A	#N/A
dd_Smed_v6_32371_0_2	0	0	0	0	0	0	0	0	0	0	0	0	0	#N/A	N/A	N/A	N/A	N/A	#N/A	#N/A	#N/A	#N/A	#N/A
dd_Smed_v6_32371_0_3	0	4	3	2	2	3	0	3.71241	3.68473	2.08413	1.86931	2.55938	2.31833	-0.174783	1.53932	-0.113546	0.909598	N/A	-1.12879	NO	NO	NO	NO
dd_Smed_v6_3238_0_1	2165	2568	1716	2226	2300	2274	2198.84	2383.37	2107.66	2319.64	2149.71	1940.01	2183.2	-0.0629339	0.0961598	-0.654472	0.512808	0.999994	-1.04459	NO	NO	NO	NO
dd_Smed_v6_32381_0_1	7	4	11	9	5	9	7.10942	3.71241	13.5107	9.37858	4.67328	7.67815	7.67708	-0.145815	0.873636	-0.166906	0.867444	0.999994	-1.10636	NO	NO	NO	NO
dd_Smed_v6_32381_0_2	2	0	0	0	2	0	2.03126	0	0	0	1.86931	0	0.650096	-0.125608	3.99991	-0.0314028	0.974948	N/A	-1.09097	NO	NO	NO	NO
dd_Smed_v6_32383_0_1	5	3	1	4	9	4	5.07816	2.78431	1.22824	4.16826	8.4119	3.41251	4.18056	0.795986	1.11044	0.716821	0.473484	N/A	1.73626	NO	NO	1.73626	NO
dd_Smed_v6_32389_0_1	0	3	5	4	3	2	0	2.78431	6.14121	4.16826	2.80397	1.70626	2.934	-0.0264265	1.519	-0.0173972	0.98612	N/A	-1.01849	NO	NO	NO	NO
dd_Smed_v6_3239_0_1	417	451	329	353	414	507	423.519	418.574	404.092	367.849	386.948	432.536	405.586	-0.0687297	0.121334	-0.566449	0.571089	0.999994	-1.04879	NO	NO	NO	NO
dd_Smed_v6_32392_0_1	2	0	0	2	0	0	2.03126	0	0	2.08413	0	0	0.685899	0.0114706	3.98802	0.00287626	0.997705	N/A	1.00798	NO	NO	NO	NO
dd_Smed_v6_32392_0_2	0	2	1	1	0	0	0	1.8562	1.22824	1.04206	0	0	0.687752	-1.61754	3.26111	-0.49601	0.619888	N/A	-3.06851	-3.06851	NO	NO	NO
dd_Smed_v6_32393_0_1	10	2	3	4	2	1	10.1563	1.8562	3.68473	4.16826	1.86931	0.853128	3.76466	-1.21026	1.30227	-0.929351	0.352707	N/A	-2.3138	-2.3138	NO	NO	NO
dd_Smed_v6_32398_0_1	24	23	12	34	23	20	24.3752	21.3463	14.7389	35.4302	21.4971	17.0626	22.4084	0.277987	0.54432	0.510705	0.609557	0.999994	1.2125	NO	NO	NO	NO
dd_Smed_v6_324_0_1	3506	3918	2965	3657	3593	3717	3560.81	3636.3	3641.74	3810.83	3358.22	3171.08	3529.83	-0.0684309	0.0829473	-0.824993	0.409376	0.999994	-1.04858	NO	NO	NO	NO
dd_Smed_v6_324_0_2	2809	3227	2429	2585	2637	2753	2852.91	2994.98	2983.4	2693.74	2464.69	2348.66	2723.06	-0.234985	0.0724955	-3.24137	0.00118956	0.106296	-1.17689	NO	NO	NO	NO
dd_Smed_v6_3240_0_1	3667	4392	2987	4461	4015	3924	3724.32	4076.22	3668.76	4648.65	3752.64	3347.67	3869.71	0.034295	0.131288	0.261219	0.793924	0.999994	1.02406	NO	NO	NO	NO
dd_Smed_v6_32402_0_1	1	0	0	0	0	1	1.01563	0	0	0	0	0.853128	0.31146	-0.230366	4.27327	-0.0539086	0.957008	N/A	-1.17313	NO	NO	NO	NO
dd_Smed_v6_32410_0_1	33	20	19	33	35	25	33.5159	18.562	23.3366	34.3881	32.713	21.3282	27.3073	0.226629	0.484662	0.467602	0.640069	0.999994	1.1701	NO	NO	NO	NO
dd_Smed_v6_32414_0_1	35	38	31	37	46	60	35.5471	35.2679	38.0755	38.5564	42.9942	51.1877	40.2715	0.291384	0.336025	0.867152	0.385859	0.999994	1.22381	NO	NO	NO	NO
dd_Smed_v6_32419_0_1	2	15	6	5	12	9	2.03126	13.9215	7.36945	5.21032	11.2159	7.67815	7.90443	0.0432729	0.975234	0.0443718	0.964608	0.999994	1.03045	NO	NO	NO	NO
dd_Smed_v6_3242_0_1	844	928	752	898	968	1148	857.193	861.278	923.638	935.774	904.747	979.391	910.337	0.0957312	0.0817452	1.17109	0.241561	0.999994	1.06861	NO	NO	NO	NO
dd_Smed_v6_32420_0_1	2	5	2	6	5	3	2.03126	4.64051	2.45648	6.25239	4.67328	2.55938	3.76888	0.537409	1.08582	0.494933	0.620647	N/A	1.45136	NO	NO	1.45136	NO
dd_Smed_v6_32420_0_2	3	0	1	2	1	2	3.0469	0	1.22824	2.08413	0.934656	1.70626	1.50003	0.149702	1.80322	0.0830192	0.933836	N/A	1.10934	NO	NO	NO	NO
dd_Smed_v6_32425_0_1	29	23	18	31	39	43	29.4533	21.3463	22.1084	32.304	36.4516	36.6845	29.7247	0.532712	0.393527	1.35369	0.175837	0.999994	1.44665	NO	NO	1.44665	NO
dd_Smed_v6_32427_0_1	0	0	0	0	0	0	0	0	0	0	0	0	0	#N/A	N/A	N/A	N/A	N/A	#N/A	#N/A	#N/A	#N/A	#N/A
dd_Smed_v6_32427_0_2	7	5	3	0	1	1	7.10942	4.64051	3.68473	0	0.934656	0.853128	2.87041	-3.06953	1.54152	-1.99123	0.0464554	N/A	-8.39501	-8.39501	NO	NO	NO
dd_Smed_v6_3243_0_1	549	678	468	550	637	765	557.582	629.253	574.817	573.136	595.376	652.643	597.134	0.0480353	0.110804	0.433518	0.664639	0.999994	1.03386	NO	NO	NO	NO
dd_Smed_v6_32436_0_1	0	0	1	0	1	2	0	0	1.22824	0	0.934656	1.70626	0.644859	1.1917	3.29849	0.361287	0.717885	N/A	2.28422	NO	NO	2.28422	NO
dd_Smed_v6_32437_0_1	7	11	14	6	9	15	7.10942	10.2091	17.1954	6.25239	8.4119	12.7969	10.3292	-0.309015	0.741772	-0.41659	0.676978	0.999994	-1.23886	NO	NO	NO	NO
dd_Smed_v6_3244_0_1	417	391	321	309	243	6	423.519	362.888	394.266	321.998	227.121	5.11877	289.152	-1.09139	1.24133	-0.879208	0.379288	0.999994	-2.13079	-2.13079	NO	NO	NO
dd_Smed_v6_3244_0_2	386	499	277	615	764	1045	392.034	463.123	340.223	640.87	714.077	891.519	573.641	0.908971	0.192573	4.72013	2.35694e-06	0.000928115	1.87771	NO	NO	1.87771	YES
dd_Smed_v6_3244_0_4	0	0	0	0	0	0	0	0	0	0	0	0	0	#N/A	N/A	N/A	N/A	N/A	#N/A	#N/A	#N/A	#N/A	#N/A
dd_Smed_v6_3244_0_5	237	186	161	193	171	137	240.705	172.627	197.747	201.118	159.826	116.879	181.484	-0.357168	0.283417	-1.26022	0.207589	0.999994	-1.28091	NO	NO	NO	NO
dd_Smed_v6_3244_0_7	4	0	7	0	19	173	4.06253	0	8.59769	0	17.7585	147.591	29.6683	3.72069	1.92411	1.93372	0.0531474	0.859641	13.1838	NO	NO	13.1838	NO
dd_Smed_v6_3244_0_8	1041	1267	957	1056	1174	1063	1057.27	1175.9	1175.43	1100.42	1097.29	906.875	1085.53	-0.135414	0.11602	-1.16716	0.243145	0.999994	-1.09841	NO	NO	NO	NO
dd_Smed_v6_32444_0_1	0	2	0	1	0	1	0	1.8562	0	1.04206	0	0.853128	0.625233	-0.00949943	3.34303	-0.00284156	0.997733	N/A	-1.00661	NO	NO	NO	NO
dd_Smed_v6_32444_0_2	1	0	1	1	1	1	1.01563	0	1.22824	1.04206	0.934656	0.853128	0.84562	0.375549	2.09863	0.17895	0.857977	N/A	1.29733	NO	NO	NO	NO
dd_Smed_v6_32445_0_1	14	0	0	0	10	11	14.2188	0	0	0	9.34656	9.38441	5.49164	0.397441	2.61421	0.152031	0.879162	0.999994	1.31717	NO	NO	NO	NO
dd_Smed_v6_32445_0_2	0	8	9	10	0	0	0	7.42481	11.0542	10.4206	0	0	4.81661	-0.832155	2.65037	-0.313976	0.753539	N/A	-1.78034	-1.78034	NO	NO	NO
dd_Smed_v6_32447_0_1	1	3	1	7	3	4	1.01563	2.78431	1.22824	7.29445	2.80397	3.41251	3.08985	1.3924	1.26353	1.10199	0.270466	N/A	2.62514	NO	NO	2.62514	NO
dd_Smed_v6_3245_0_1	690	796	612	717	760	835	700.786	738.769	751.684	747.16	710.339	712.362	726.85	-0.0141411	0.0835851	-0.169182	0.865653	0.999994	-1.00985	NO	NO	NO	NO
dd_Smed_v6_32450_0_1	15	16	12	20	22	29	15.2345	14.8496	14.7389	20.8413	20.5624	24.7407	18.4946	0.563335	0.473603	1.18947	0.234256	0.999994	1.47768	NO	NO	1.47768	NO
dd_Smed_v6_3246_0_1	467	549	492	448	507	662	474.3	509.528	604.295	466.845	473.871	564.771	515.602	-0.0743969	0.155509	-0.478408	0.63236	0.999994	-1.05292	NO	NO	NO	NO
dd_Smed_v6_32468_0_1	3	7	2	5	8	5	3.0469	6.49671	2.45648	5.21032	7.47725	4.26564	4.82555	0.475043	0.976297	0.486577	0.626558	N/A	1.38996	NO	NO	NO	NO
dd_Smed_v6_3247_0_1	1423	1468	1092	1359	1760	1758	1445.24	1362.45	1341.24	1416.17	1644.99	1499.8	1451.65	0.136644	0.0872982	1.56525	0.117524	0.999994	1.09934	NO	NO	NO	NO
dd_Smed_v6_32481_0_1	0	1	0	3	2	0	0	0.928102	0	3.12619	1.86931	0	0.987268	2.34847	3.04021	0.772469	0.439836	N/A	5.09284	NO	NO	5.09284	NO
dd_Smed_v6_32481_0_2	3	0	0	0	0	2	3.0469	0	0	0	0	1.70626	0.792192	-0.822339	3.96588	-0.207354	0.835734	N/A	-1.76827	-1.76827	NO	NO	NO
dd_Smed_v6_32483_0_1	22	23	3	16	8	24	22.3439	21.3463	3.68473	16.673	7.47725	20.4751	15.3334	-0.0956603	0.874143	-0.109433	0.912859	0.999994	-1.06855	NO	NO	NO	NO
dd_Smed_v6_32485_0_1	4	1	0	0	0	5	4.06253	0.928102	0	0	0	4.26564	1.54271	-0.219951	2.96088	-0.0742855	0.940783	N/A	-1.16469	NO	NO	NO	NO
dd_Smed_v6_32485_0_2	0	0	2	3	3	0	0	0	2.45648	3.12619	2.80397	0	1.39777	1.31407	2.86935	0.457966	0.646977	N/A	2.48641	NO	NO	2.48641	NO
dd_Smed_v6_3249_0_1	474	514	407	471	446	620	481.41	477.044	499.894	490.812	416.857	528.939	482.493	-0.0206255	0.134196	-0.153697	0.877849	0.999994	-1.0144	NO	NO	NO	NO
dd_Smed_v6_32494_0_1	11	18	9	8	15	18	11.172	16.7058	11.0542	8.33652	14.0198	15.3563	12.7741	-0.0458911	0.623589	-0.0735919	0.941335	0.999994	-1.03232	NO	NO	NO	NO
dd_Smed_v6_325_0_1	2670	3014	2269	2299	2282	2757	2711.74	2797.3	2786.88	2395.71	2132.89	2352.07	2529.43	-0.26999	0.0669116	-4.03503	5.45964e-05	0.0126844	-1.2058	NO	NO	NO	NO
dd_Smed_v6_3250_0_1	2016	2247	1561	1643	2042	2196	2047.51	2085.44	1917.29	1712.11	1908.57	1873.47	1924.07	-0.139311	0.0750573	-1.85606	0.0634453	0.90765	-1.10138	NO	NO	NO	NO
dd_Smed_v6_3251_0_1	435	624	240	965	421	274	441.8	579.135	294.778	1005.59	393.49	233.757	491.426	0.310388	0.525164	0.591032	0.554499	0.999994	1.24004	NO	NO	NO	NO
dd_Smed_v6_32510_0_1	18	18	10	25	28	27	18.2814	16.7058	12.2824	26.0516	26.1704	23.0345	20.421	0.660621	0.467793	1.41221	0.157889	0.999994	1.58076	NO	NO	1.58076	NO
dd_Smed_v6_32514_0_1	1	3	3	1	4	5	1.01563	2.78431	3.68473	1.04206	3.73862	4.26564	2.75517	0.300712	1.29793	0.231687	0.816781	N/A	1.23175	NO	NO	NO	NO
dd_Smed_v6_32514_0_2	0	0	0	1	0	0	0	0	0	1.04206	0	0	0.173677	3.13559	4.76834	0.657585	0.510805	N/A	8.78834	NO	NO	8.78834	NO
dd_Smed_v6_32515_0_1	2	11	9	9	6	8	2.03126	10.2091	11.0542	9.37858	5.60794	6.82502	7.51768	-0.0928362	0.930503	-0.0997699	0.920527	0.999994	-1.06646	NO	NO	NO	NO
dd_Smed_v6_32516_0_1	3	4	0	2	5	2	3.0469	3.71241	0	2.08413	4.67328	1.70626	2.53716	0.291526	1.5038	0.19386	0.846286	N/A	1.22393	NO	NO	NO	NO
dd_Smed_v6_3252_0_1	1565	1801	1288	1458	1782	2183	1589.46	1671.51	1581.98	1519.33	1665.56	1862.38	1648.37	0.0600924	0.0983402	0.611067	0.541156	0.999994	1.04253	NO	NO	NO	NO
dd_Smed_v6_32522_0_1	2	0	3	3	6	2	2.03126	0	3.68473	3.12619	5.60794	1.70626	2.69273	0.906698	1.53238	0.591692	0.554057	N/A	1.87475	NO	NO	1.87475	NO
dd_Smed_v6_32522_0_2	2	10	2	4	0	5	2.03126	9.28102	2.45648	4.16826	0	4.26564	3.70044	-0.719903	1.52655	-0.471589	0.63722	N/A	-1.64707	-1.64707	NO	NO	NO
dd_Smed_v6_32525_0_1	9	4	2	5	3	9	9.14069	3.71241	2.45648	5.21032	2.80397	7.67815	5.167	0.0306931	1.03821	0.0295635	0.976415	N/A	1.0215	NO	NO	NO	NO
dd_Smed_v6_32528_0_1	10	10	16	14	14	11	10.1563	9.28102	19.6519	14.5889	13.0852	9.38441	12.6913	-0.0661714	0.653539	-0.101251	0.919351	0.999994	-1.04693	NO	NO	NO	NO
dd_Smed_v6_32529_0_1	19	13	9	24	10	7	19.297	12.0653	11.0542	25.0096	9.34656	5.9719	13.7908	-0.0860638	0.798212	-0.107821	0.914138	0.999994	-1.06147	NO	NO	NO	NO
dd_Smed_v6_3253_0_1	157	135	96	127	142	139	159.454	125.294	117.911	132.342	132.721	118.585	131.051	-0.0727713	0.220173	-0.330518	0.741008	0.999994	-1.05174	NO	NO	NO	NO
dd_Smed_v6_3253_0_2	339	391	351	359	369	440	344.299	362.888	431.113	374.101	344.888	375.376	372.111	-0.0540736	0.143583	-0.376602	0.706469	0.999994	-1.03819	NO	NO	NO	NO
dd_Smed_v6_32536_0_1	15	20	8	27	24	20	15.2345	18.562	9.82593	28.1357	22.4317	17.0626	18.5421	0.61481	0.549299	1.11926	0.263028	0.999994	1.53136	NO	NO	1.53136	NO
dd_Smed_v6_3254_1_1	152	134	75	48	196	163	154.376	124.366	92.1181	50.0191	183.193	139.06	123.855	0.0058759	0.514568	0.0114191	0.990889	0.999994	1.00408	NO	NO	NO	NO
dd_Smed_v6_3254_1_2	367	345	333	375	466	483	372.737	320.195	409.005	390.774	435.55	412.061	390.054	0.171814	0.1455	1.18085	0.237663	0.999994	1.12647	NO	NO	NO	NO
dd_Smed_v6_32549_0_1	7	5	5	15	11	8	7.10942	4.64051	6.14121	15.631	10.2812	6.82502	8.43806	0.867396	0.774656	1.11972	0.262834	0.999994	1.82437	NO	NO	1.82437	NO
dd_Smed_v6_3255_0_1	1297	1466	976	1184	1338	1530	1317.27	1360.6	1198.76	1233.8	1250.57	1305.29	1277.72	-0.0338634	0.0808223	-0.418986	0.675227	0.999994	-1.02375	NO	NO	NO	NO
dd_Smed_v6_32553_0_1	0	0	0	1	0	0	0	0	0	1.04206	0	0	0.173677	3.13559	4.76834	0.657585	0.510805	N/A	8.78834	NO	NO	8.78834	NO
dd_Smed_v6_32557_0_1	3	4	7	6	5	7	3.0469	3.71241	8.59769	6.25239	4.67328	5.9719	5.37576	0.161771	0.925012	0.174886	0.86117	N/A	1.11866	NO	NO	NO	NO
dd_Smed_v6_3256_0_1	75	93	81	87	122	93	76.1724	86.3135	99.4876	90.6596	114.028	79.3409	91.0003	0.118736	0.274528	0.432509	0.665372	0.999994	1.08578	NO	NO	NO	NO
dd_Smed_v6_32560_0_1	0	0	0	3	0	0	0	0	0	3.12619	0	0	0.521032	4.7408	4.63094	1.02372	0.305966	N/A	26.7377	NO	NO	26.7377	NO
dd_Smed_v6_32568_0_1	8	22	15	29	27	24	8.12506	20.4182	18.4236	30.2199	25.2357	20.4751	20.4829	0.69096	0.573146	1.20556	0.227989	0.999994	1.61436	NO	NO	1.61436	NO
dd_Smed_v6_32569_0_1	7	5	11	6	3	13	7.10942	4.64051	13.5107	6.25239	2.80397	11.0907	7.56794	-0.304253	0.940212	-0.3236	0.746241	0.999994	-1.23478	NO	NO	NO	NO
dd_Smed_v6_3257_0_1	616	719	563	584	620	707	625.629	667.305	691.5	608.566	579.487	603.161	629.275	-0.14693	0.0921699	-1.59413	0.110908	0.999994	-1.10721	NO	NO	NO	NO
dd_Smed_v6_32570_0_1	4	6	4	4	1	3	4.06253	5.56861	4.91297	4.16826	0.934656	2.55938	3.70107	-0.938881	1.10607	-0.848845	0.395968	N/A	-1.91704	-1.91704	NO	NO	NO
dd_Smed_v6_32573_0_1	23	27	12	22	32	16	23.3595	25.0587	14.7389	22.9254	29.909	13.65	21.6069	0.0626869	0.558076	0.112327	0.910564	0.999994	1.04441	NO	NO	NO	NO
dd_Smed_v6_32575_0_1	7	0	0	0	0	8	7.10942	0	0	0	0	6.82502	2.32241	-0.055815	3.80403	-0.0146726	0.988293	N/A	-1.03945	NO	NO	NO	NO
dd_Smed_v6_32575_0_2	0	4	5	4	4	0	0	3.71241	6.14121	4.16826	3.73862	0	2.96008	-0.317899	1.99155	-0.159624	0.873177	N/A	-1.24651	NO	NO	NO	NO
dd_Smed_v6_32576_0_1	6	8	8	10	8	9	6.09379	7.42481	9.82593	10.4206	7.47725	7.67815	8.15343	0.136107	0.716145	0.190056	0.849265	0.999994	1.09894	NO	NO	NO	NO
dd_Smed_v6_32578_0_1	1	3	1	2	1	1	1.01563	2.78431	1.22824	2.08413	0.934656	0.853128	1.48335	-0.414229	1.58629	-0.26113	0.793992	N/A	-1.33259	NO	NO	NO	NO
dd_Smed_v6_3258_0_1	1121	1546	983	1092	1080	1402	1138.52	1434.85	1207.36	1137.93	1009.43	1196.09	1187.36	-0.177863	0.129142	-1.37727	0.16843	0.999994	-1.13121	NO	NO	NO	NO
dd_Smed_v6_32580_0_1	0	0	1	0	2	0	0	0	1.22824	0	1.86931	0	0.516259	0.656716	4.09533	0.160357	0.8726	N/A	1.57649	NO	NO	1.57649	NO
dd_Smed_v6_32580_0_2	0	0	0	0	0	1	0	0	0	0	0	0.853128	0.142188	2.91349	4.80177	0.606754	0.544014	N/A	7.53439	NO	NO	7.53439	NO
dd_Smed_v6_32588_0_1	0	0	0	0	0	0	0	0	0	0	0	0	0	#N/A	N/A	N/A	N/A	N/A	#N/A	#N/A	#N/A	#N/A	#N/A
dd_Smed_v6_3259_0_1	223	107	238	241	324	349	226.486	99.3069	292.322	251.138	302.829	297.742	244.97	0.465426	0.400311	1.16266	0.244968	0.999994	1.38072	NO	NO	NO	NO
dd_Smed_v6_3259_0_2	86	245	22	84	77	108	87.3444	227.385	27.0213	87.5334	71.9685	92.1378	98.8984	-0.44443	0.709261	-0.62661	0.530915	0.999994	-1.36078	NO	NO	NO	NO
dd_Smed_v6_3259_0_3	0	0	0	0	0	0	0	0	0	0	0	0	0	#N/A	N/A	N/A	N/A	N/A	#N/A	#N/A	#N/A	#N/A	#N/A
dd_Smed_v6_3259_0_4	0	0	0	0	0	0	0	0	0	0	0	0	0	#N/A	N/A	N/A	N/A	N/A	#N/A	#N/A	#N/A	#N/A	#N/A
dd_Smed_v6_3259_0_5	0	96	22	0	0	0	0	89.0978	27.0213	0	0	0	19.3532	-10.1289	3.26048	-3.10657	0.0018927	0.141356	-1119.7	-1119.7	NO	NO	NO
dd_Smed_v6_3259_0_6	173	0	68	103	74	81	175.704	0	83.5204	107.333	69.1645	69.1034	84.1376	-0.0777443	1.3274	-0.0585687	0.953296	0.999994	-1.05537	NO	NO	NO	NO
dd_Smed_v6_3259_0_7	65	0	0	77	0	22	66.0161	0	0	80.239	0	18.7688	27.504	0.584201	3.73209	0.156535	0.875611	0.999994	1.49921	NO	NO	1.49921	NO
dd_Smed_v6_3259_0_8	0	53	40	0	30	0	0	49.1894	49.1297	0	28.0397	0	21.0598	-1.80948	2.48209	-0.729012	0.465994	0.999994	-3.50515	-3.50515	NO	NO	NO
dd_Smed_v6_32591_0_1	5	6	2	2	4	10	5.07816	5.56861	2.45648	2.08413	3.73862	8.53128	4.57621	0.132164	1.07299	0.123174	0.901969	N/A	1.09594	NO	NO	NO	NO
dd_Smed_v6_32592_0_1	0	1	1	0	0	1	0	0.928102	1.22824	0	0	0.853128	0.501579	-1.2819	3.4932	-0.366971	0.713641	N/A	-2.43159	-2.43159	NO	NO	NO
dd_Smed_v6_32592_0_4	1	1	0	0	0	1	1.01563	0.928102	0	0	0	0.853128	0.466144	-1.16487	3.52766	-0.330209	0.741242	N/A	-2.24212	-2.24212	NO	NO	NO
dd_Smed_v6_32592_0_5	0	0	2	0	0	2	0	0	2.45648	0	0	1.70626	0.69379	-0.479294	3.99009	-0.120121	0.904387	N/A	-1.39406	NO	NO	NO	NO
dd_Smed_v6_32594_0_1	12	16	21	19	10	16	12.1876	14.8496	25.7931	19.7992	9.34656	13.65	15.9377	-0.298469	0.638052	-0.467783	0.63994	0.999994	-1.22984	NO	NO	NO	NO
dd_Smed_v6_32595_0_1	1	0	0	1	0	0	1.01563	0	0	1.04206	0	0	0.342949	-0.00826442	4.23567	-0.00195115	0.998443	N/A	-1.00574	NO	NO	NO	NO
dd_Smed_v6_326_0_1	5538	5992	4500	5044	5435	6143	5624.57	5561.19	5527.09	5256.17	5079.86	5240.76	5381.61	-0.101749	0.0357043	-2.84977	0.00437504	0.233667	-1.07307	NO	NO	NO	NO
dd_Smed_v6_3260_0_1	1117	1226	938	680	990	1015	1134.46	1137.85	1152.09	708.604	925.309	865.925	987.374	-0.452937	0.123474	-3.66828	0.000244187	0.0378214	-1.36882	NO	NO	NO	NO
dd_Smed_v6_32600_0_1	3	0	0	12	9	8	3.0469	0	0	12.5048	8.4119	6.82502	5.13143	3.16076	1.50636	2.09828	0.0358802	N/A	8.94302	NO	NO	8.94302	NO
dd_Smed_v6_32600_0_2	0	4	2	0	0	0	0	3.71241	2.45648	0	0	0	1.02815	-5.89464	4.04818	-1.45612	0.145358	N/A	-59.4928	-59.4928	NO	NO	NO
dd_Smed_v6_32609_0_1	5	5	9	7	7	4	5.07816	4.64051	11.0542	7.29445	6.54259	3.41251	6.33707	-0.258175	0.892015	-0.289429	0.772253	0.999994	-1.19597	NO	NO	NO	NO
dd_Smed_v6_32611_0_1	6	9	8	7	9	7	6.09379	8.35292	9.82593	7.29445	8.4119	5.9719	7.65848	-0.159498	0.733863	-0.217341	0.827943	0.999994	-1.1169	NO	NO	NO	NO
dd_Smed_v6_32618_0_1	0	6	0	0	0	0	0	5.56861	0	0	0	0	0.928102	-5.75534	4.60489	-1.24983	0.211361	N/A	-54.0168	-54.0168	NO	NO	NO
dd_Smed_v6_32618_0_2	2	0	0	3	2	1	2.03126	0	0	3.12619	1.86931	0.853128	1.31332	1.49752	2.20487	0.679188	0.497019	N/A	2.82358	NO	NO	2.82358	NO
dd_Smed_v6_32619_0_2	0	1	0	0	0	0	0	0.928102	0	0	0	0	0.154684	-3.20437	4.80681	-0.666631	0.505008	N/A	-9.21747	-9.21747	NO	NO	NO
dd_Smed_v6_3262_0_1	113	116	79	93	123	105	114.766	107.66	97.0311	96.912	114.963	89.5784	103.485	-0.0866419	0.229494	-0.377535	0.705776	0.999994	-1.0619	NO	NO	NO	NO
dd_Smed_v6_32620_0_1	4	5	6	3	4	8	4.06253	4.64051	7.36945	3.12619	3.73862	6.82502	4.96039	-0.206661	0.941423	-0.219519	0.826245	N/A	-1.15401	NO	NO	NO	NO
dd_Smed_v6_32623_0_1	17	21	16	19	23	18	17.2657	19.4901	19.6519	19.7992	21.4971	15.3563	18.8434	0.00384503	0.476921	0.0080622	0.993567	0.999994	1.00267	NO	NO	NO	NO
dd_Smed_v6_32623_0_2	3	8	1	2	4	2	3.0469	7.42481	1.22824	2.08413	3.73862	1.70626	3.20483	-0.661944	1.26385	-0.523753	0.600451	N/A	-1.58221	-1.58221	NO	NO	NO
dd_Smed_v6_32623_0_3	1	1	1	0	2	2	1.01563	0.928102	1.22824	0	1.86931	1.70626	1.12459	0.202197	1.90932	0.1059	0.915662	N/A	1.15045	NO	NO	NO	NO
dd_Smed_v6_32623_0_4	3	1	0	0	0	3	3.0469	0.928102	0	0	0	2.55938	1.08906	-0.623252	3.03908	-0.205079	0.83751	N/A	-1.54034	-1.54034	NO	NO	NO
dd_Smed_v6_32624_0_1	3	8	3	2	3	6	3.0469	7.42481	3.68473	2.08413	2.80397	5.11877	4.02722	-0.498793	1.07167	-0.465437	0.641619	N/A	-1.41303	-1.41303	NO	NO	NO
dd_Smed_v6_32624_0_2	1	1	1	0	2	4	1.01563	0.928102	1.22824	0	1.86931	3.41251	1.40897	0.764698	1.86175	0.410741	0.681262	N/A	1.69901	NO	NO	1.69901	NO
dd_Smed_v6_32626_0_1	4	1	5	1	4	5	4.06253	0.928102	6.14121	1.04206	3.73862	4.26564	3.36303	-0.262924	1.28555	-0.204523	0.837945	N/A	-1.19991	NO	NO	NO	NO
dd_Smed_v6_32631_0_1	33	48	24	41	47	49	33.5159	44.5489	29.4778	42.7247	43.9288	41.8033	39.3332	0.247895	0.355054	0.69819	0.485058	0.999994	1.18747	NO	NO	NO	NO
dd_Smed_v6_32635_0_1	23	27	19	11	20	23	23.3595	25.0587	23.3366	11.4627	18.6931	19.6219	20.2554	-0.520969	0.485974	-1.07201	0.283715	0.999994	-1.43492	-1.43492	NO	NO	NO
dd_Smed_v6_3264_0_1	1828	1942	1436	1706	2127	2382	1856.58	1802.37	1763.76	1777.76	1988.01	2032.15	1870.11	0.0969705	0.0777441	1.2473	0.212286	0.999994	1.06953	NO	NO	NO	NO
dd_Smed_v6_32641_0_1	0	1	1	3	0	2	0	0.928102	1.22824	3.12619	0	1.70626	1.1648	1.17435	2.32437	0.505233	0.613395	N/A	2.25691	NO	NO	2.25691	NO
dd_Smed_v6_32642_0_1	0	0	0	0	2	1	0	0	0	0	1.86931	0.853128	0.45374	4.55881	4.64012	0.982476	0.325865	N/A	23.5688	NO	NO	23.5688	NO
dd_Smed_v6_32642_0_2	0	0	0	0	0	2	0	0	0	0	0	1.70626	0.284376	3.89923	4.68472	0.832329	0.405223	N/A	14.9206	NO	NO	14.9206	NO
dd_Smed_v6_32642_0_3	0	0	0	0	0	0	0	0	0	0	0	0	0	#N/A	N/A	N/A	N/A	N/A	#N/A	#N/A	#N/A	#N/A	#N/A
dd_Smed_v6_32643_0_1	0	0	0	1	1	0	0	0	0	1.04206	0.934656	0	0.329453	4.08288	4.67024	0.874232	0.381992	N/A	16.946	NO	NO	16.946	NO
dd_Smed_v6_32647_0_1	3	2	6	1	3	3	3.0469	1.8562	7.36945	1.04206	2.80397	2.55938	3.11299	-0.900329	1.25011	-0.720198	0.471403	N/A	-1.86649	-1.86649	NO	NO	NO
dd_Smed_v6_3265_0_1	804	806	682	746	868	1021	816.568	748.05	837.661	777.38	811.281	871.044	810.331	0.0363686	0.0970765	0.374638	0.70793	0.999994	1.02553	NO	NO	NO	NO
dd_Smed_v6_32651_0_1	0	2	0	2	1	1	0	1.8562	0	2.08413	0.934656	0.853128	0.954686	0.988314	2.37408	0.416294	0.677195	N/A	1.98386	NO	NO	1.98386	NO
dd_Smed_v6_32654_0_1	18	13	7	10	14	18	18.2814	12.0653	8.59769	10.4206	13.0852	15.3563	12.9678	-0.0063169	0.627006	-0.0100747	0.991962	0.999994	-1.00439	NO	NO	NO	NO
dd_Smed_v6_32655_0_1	9	6	3	5	4	6	9.14069	5.56861	3.68473	5.21032	3.73862	5.11877	5.41029	-0.39748	0.900968	-0.44117	0.65909	N/A	-1.31721	NO	NO	NO	NO
dd_Smed_v6_3266_0_1	2590	2349	1907	2016	3053	2511	2630.49	2180.11	2342.26	2100.8	2853.5	2142.2	2374.89	-0.0113065	0.148638	-0.0760671	0.939366	0.999994	-1.00787	NO	NO	NO	NO
dd_Smed_v6_32661_0_1	9	8	3	6	5	5	9.14069	7.42481	3.68473	6.25239	4.67328	4.26564	5.90692	-0.434692	0.869475	-0.499948	0.617112	0.999994	-1.35162	NO	NO	NO	NO
dd_Smed_v6_32662_0_1	5	12	5	5	11	4	5.07816	11.1372	6.14121	5.21032	10.2812	3.41251	6.87677	-0.253538	0.902434	-0.28095	0.778749	0.999994	-1.19213	NO	NO	NO	NO
dd_Smed_v6_32662_0_2	7	8	1	8	11	5	7.10942	7.42481	1.22824	8.33652	10.2812	4.26564	6.44098	0.510529	1.00115	0.509941	0.610093	0.999994	1.42457	NO	NO	1.42457	NO
dd_Smed_v6_32664_0_1	26	22	15	18	34	32	26.4064	20.4182	18.4236	18.7572	31.7783	27.3001	23.8473	0.255072	0.474481	0.537582	0.590865	0.999994	1.1934	NO	NO	NO	NO
dd_Smed_v6_32667_0_1	6	11	1	6	3	10	6.09379	10.2091	1.22824	6.25239	2.80397	8.53128	5.85313	-0.0136528	1.09752	-0.0124397	0.990075	0.999994	-1.00951	NO	NO	NO	NO
dd_Smed_v6_32669_0_1	11	7	6	15	10	8	11.172	6.49671	7.36945	15.631	9.34656	6.82502	9.47344	0.33494	0.743945	0.450221	0.652551	0.999994	1.26132	NO	NO	NO	NO
dd_Smed_v6_3267_0_1	693	753	582	607	645	842	703.833	698.861	714.837	632.533	602.853	718.334	678.542	-0.114832	0.107134	-1.07185	0.283786	0.999994	-1.08285	NO	NO	NO	NO
dd_Smed_v6_32670_0_3	2	2	1	0	0	1	2.03126	1.8562	1.22824	0	0	0.853128	0.994806	-2.5106	2.37775	-1.05587	0.291027	N/A	-5.69857	-5.69857	NO	NO	NO
dd_Smed_v6_32675_0_1	0	0	0	0	0	0	0	0	0	0	0	0	0	#N/A	N/A	N/A	N/A	N/A	#N/A	#N/A	#N/A	#N/A	#N/A
dd_Smed_v6_32675_0_2	0	1	1	0	2	0	0	0.928102	1.22824	0	1.86931	0	0.670943	-0.193583	3.31712	-0.0583587	0.953463	N/A	-1.1436	NO	NO	NO	NO
dd_Smed_v6_32675_0_3	1	2	0	3	0	0	1.01563	1.8562	0	3.12619	0	0	0.999672	0.0818587	3.11022	0.0263193	0.979003	N/A	1.05838	NO	NO	NO	NO
dd_Smed_v6_32675_0_4	0	0	0	0	1	0	0	0	0	0	0.934656	0	0.155776	3.01414	4.78601	0.62978	0.528838	N/A	8.07877	NO	NO	8.07877	NO
dd_Smed_v6_32675_0_5	0	0	0	2	0	1	0	0	0	2.08413	0	0.853128	0.489543	4.65763	4.63499	1.00488	0.314953	N/A	25.2398	NO	NO	25.2398	NO
dd_Smed_v6_32678_0_1	5	5	3	4	2	0	5.07816	4.64051	3.68473	4.16826	1.86931	0	3.24016	-1.18512	1.40544	-0.843236	0.399096	N/A	-2.27383	-2.27383	NO	NO	NO
dd_Smed_v6_3268_0_1	1464	1475	1198	1505	1614	1434	1486.89	1368.95	1471.43	1568.31	1508.53	1223.39	1437.92	-0.00947889	0.120187	-0.0788681	0.937138	0.999994	-1.00659	NO	NO	NO	NO
dd_Smed_v6_3268_0_12	4	6	3	7	3	3	4.06253	5.56861	3.68473	7.29445	2.80397	2.55938	4.32894	-0.0980581	1.02646	-0.0955306	0.923893	N/A	-1.07033	NO	NO	NO	NO
dd_Smed_v6_3268_0_14	7	10	4	8	2	0	7.10942	9.28102	4.91297	8.33652	1.86931	0	5.25154	-1.08894	1.41213	-0.771128	0.440631	N/A	-2.12717	-2.12717	NO	NO	NO
dd_Smed_v6_3268_0_3	0	5	1	13	5	6	0	4.64051	1.22824	13.5468	4.67328	5.11877	4.86794	1.95638	1.40247	1.39495	0.163031	N/A	3.88086	NO	NO	3.88086	NO
dd_Smed_v6_3268_0_6	4	6	1	7	3	10	4.06253	5.56861	1.22824	7.29445	2.80397	8.53128	4.91485	0.7535	1.07609	0.70022	0.48379	N/A	1.68588	NO	NO	1.68588	NO
dd_Smed_v6_3268_0_7	1	0	0	0	0	0	1.01563	0	0	0	0	0	0.169272	-3.30343	4.791	-0.689508	0.490504	N/A	-9.8726	-9.8726	NO	NO	NO
dd_Smed_v6_3268_0_8	9	9	6	29	13	7	9.14069	8.35292	7.36945	30.2199	12.1505	5.9719	12.2009	0.947824	0.849019	1.11638	0.264261	0.999994	1.92896	NO	NO	1.92896	NO
dd_Smed_v6_32685_0_1	26	16	24	20	22	26	26.4064	14.8496	29.4778	20.8413	20.5624	22.1813	22.3865	-0.143085	0.495681	-0.288663	0.772839	0.999994	-1.10426	NO	NO	NO	NO
dd_Smed_v6_32686_0_1	13	11	12	8	9	9	13.2032	10.2091	14.7389	8.33652	8.4119	7.67815	10.4296	-0.637559	0.630013	-1.01198	0.311549	0.999994	-1.55569	-1.55569	NO	NO	NO
dd_Smed_v6_32689_0_1	0	1	2	0	1	1	0	0.928102	2.45648	0	0.934656	0.853128	0.862062	-0.869626	2.47266	-0.351696	0.725066	N/A	-1.82719	-1.82719	NO	NO	NO
dd_Smed_v6_3269_0_1	235	214	217	229	286	327	238.674	198.614	266.528	238.633	267.312	278.973	248.122	0.162083	0.181606	0.8925	0.372125	0.999994	1.1189	NO	NO	NO	NO
dd_Smed_v6_32693_0_3	0	8	4	3	5	5	0	7.42481	4.91297	3.12619	4.67328	4.26564	4.06715	-0.0324464	1.38291	-0.0234625	0.981281	N/A	-1.02274	NO	NO	NO	NO
dd_Smed_v6_32693_0_4	2	0	0	0	2	0	2.03126	0	0	0	1.86931	0	0.650096	-0.125608	3.99991	-0.0314028	0.974948	N/A	-1.09097	NO	NO	NO	NO
dd_Smed_v6_327_0_1	6054	6286	5091	5703	6496	6938	6148.64	5834.05	6252.98	5942.89	6071.53	5919	6028.18	-0.0235841	0.0441097	-0.534669	0.592879	0.999994	-1.01648	NO	NO	NO	NO
dd_Smed_v6_3270_0_1	1485	1452	1271	1422	1620	1954	1508.21	1347.6	1561.1	1481.82	1514.14	1667.01	1513.31	0.0797526	0.094669	0.842436	0.399544	0.999994	1.05684	NO	NO	NO	NO
dd_Smed_v6_3271_0_1	1337	1516	1144	1356	1540	1389	1357.9	1407	1405.11	1413.04	1439.37	1184.99	1367.9	-0.0472937	0.101999	-0.463666	0.642887	0.999994	-1.03332	NO	NO	NO	NO
dd_Smed_v6_32719_0_1	1	0	2	2	1	0	1.01563	0	2.45648	2.08413	0.934656	0	1.08182	-0.191253	2.38508	-0.0801872	0.936088	N/A	-1.14175	NO	NO	NO	NO
dd_Smed_v6_32719_0_2	0	0	1	1	0	0	0	0	1.22824	1.04206	0	0	0.378384	-0.220848	4.20098	-0.0525705	0.958074	N/A	-1.16542	NO	NO	NO	NO
dd_Smed_v6_3272_0_1	859	871	663	713	873	765	872.428	808.377	814.324	742.992	815.955	652.643	784.453	-0.174795	0.119047	-1.46829	0.142025	0.999994	-1.1288	NO	NO	NO	NO
dd_Smed_v6_3273_0_1	2578	2951	1935	3048	2973	2473	2618.3	2738.83	2376.65	3176.21	2778.73	2109.79	2633.08	0.0598633	0.158902	0.376731	0.706374	0.999994	1.04237	NO	NO	NO	NO
dd_Smed_v6_3274_0_1	492	518	403	399	501	640	499.691	480.757	494.981	415.784	468.263	546.002	484.246	-0.0430754	0.142413	-0.302467	0.762296	0.999994	-1.03031	NO	NO	NO	NO
dd_Smed_v6_32745_0_1	0	0	0	7	1	3	0	0	0	7.29445	0.934656	2.55938	1.79808	6.53352	3.21008	2.03531	0.0418195	N/A	92.6374	NO	NO	92.6374	NO
dd_Smed_v6_32745_0_2	7	6	10	0	4	4	7.10942	5.56861	12.2824	0	3.73862	3.41251	5.35193	-1.77132	1.19731	-1.47941	0.139031	N/A	-3.41366	-3.41366	NO	NO	NO
dd_Smed_v6_32752_0_1	5	2	4	5	6	4	5.07816	1.8562	4.91297	5.21032	5.60794	3.41251	4.34635	0.275506	1.00352	0.27454	0.78367	N/A	1.21042	NO	NO	NO	NO
dd_Smed_v6_3276_0_1	1084	1473	1024	1275	1413	1762	1100.95	1367.09	1257.72	1328.63	1320.67	1503.21	1313.05	0.156611	0.116448	1.3449	0.178658	0.999994	1.11467	NO	NO	NO	NO
dd_Smed_v6_32761_0_1	10	4	11	12	16	4	10.1563	3.71241	13.5107	12.5048	14.9545	3.41251	9.70853	0.179984	0.935812	0.192329	0.847485	0.999994	1.13287	NO	NO	NO	NO
dd_Smed_v6_32763_0_1	3	0	0	6	2	0	3.0469	0	0	6.25239	1.86931	0	1.86143	1.39788	2.81555	0.496486	0.619552	N/A	2.63514	NO	NO	2.63514	NO
dd_Smed_v6_32766_0_1	11	14	5	15	15	13	11.172	12.9934	6.14121	15.631	14.0198	11.0907	11.8413	0.407006	0.641253	0.634705	0.525621	0.999994	1.32593	NO	NO	NO	NO
dd_Smed_v6_32766_0_2	6	8	1	10	12	7	6.09379	7.42481	1.22824	10.4206	11.2159	5.9719	7.05921	0.873341	0.941503	0.927604	0.353613	0.999994	1.8319	NO	NO	1.8319	NO
dd_Smed_v6_3277_0_1	884	1168	781	957	993	1258	897.819	1084.02	959.257	997.256	928.113	1073.23	989.95	0.0275449	0.114941	0.239644	0.810607	0.999994	1.01928	NO	NO	NO	NO
dd_Smed_v6_3277_0_2	847	899	602	770	806	1023	860.24	834.363	739.402	802.39	753.333	872.75	810.413	-0.00417431	0.111247	-0.0375229	0.970068	0.999994	-1.0029	NO	NO	NO	NO
dd_Smed_v6_32775_0_1	3	4	6	4	5	1	3.0469	3.71241	7.36945	4.16826	4.67328	0.853128	3.97057	-0.542159	1.15597	-0.469009	0.639063	N/A	-1.45615	-1.45615	NO	NO	NO
dd_Smed_v6_32777_0_1	2	1	2	2	0	1	2.03126	0.928102	2.45648	2.08413	0	0.853128	1.39218	-0.89301	1.82263	-0.489957	0.624164	N/A	-1.85705	-1.85705	NO	NO	NO
dd_Smed_v6_3278_0_1	546	521	490	553	597	686	554.535	483.541	601.838	576.262	557.99	585.246	559.902	0.0709888	0.122408	0.579936	0.561958	0.999994	1.05044	NO	NO	NO	NO
dd_Smed_v6_3279_0_1	2088	2167	1813	2006	2169	2506	2120.64	2011.2	2226.8	2090.38	2027.27	2137.94	2102.37	-0.0223228	0.0652859	-0.341924	0.732408	0.999994	-1.01559	NO	NO	NO	NO
dd_Smed_v6_32790_0_1	0	2	2	0	0	0	0	1.8562	2.45648	0	0	0	0.718781	-5.37255	4.32907	-1.24104	0.214591	N/A	-41.4283	-41.4283	NO	NO	NO
dd_Smed_v6_32794_0_1	0	2	2	16	5	2	0	1.8562	2.45648	16.673	4.67328	1.70626	4.56088	2.42945	1.54896	1.56844	0.116778	N/A	5.38688	NO	NO	5.38688	NO
dd_Smed_v6_32794_0_2	0	4	0	0	0	5	0	3.71241	0	0	0	4.26564	1.32967	0.195221	3.86253	0.0505422	0.95969	N/A	1.1449	NO	NO	NO	NO
dd_Smed_v6_32794_0_3	6	0	0	0	2	0	6.09379	0	0	0	1.86931	0	1.32718	-1.70599	3.90943	-0.436379	0.662561	N/A	-3.26254	-3.26254	NO	NO	NO
dd_Smed_v6_32794_0_4	1	5	4	1	1	2	1.01563	4.64051	4.91297	1.04206	0.934656	1.70626	2.37535	-1.50396	1.42754	-1.05354	0.292095	N/A	-2.83621	-2.83621	NO	NO	NO
dd_Smed_v6_32794_0_5	0	0	0	0	3	0	0	0	0	0	2.80397	0	0.467328	4.59765	4.63806	0.991287	0.321545	N/A	24.212	NO	NO	24.212	NO
dd_Smed_v6_32794_0_6	0	1	1	0	0	0	0	0.928102	1.22824	0	0	0	0.359391	-4.37004	4.67295	-0.93518	0.349696	N/A	-20.6783	-20.6783	NO	NO	NO
dd_Smed_v6_32795_0_1	0	0	2	2	0	0	0	0	2.45648	2.08413	0	0	0.756769	-0.228307	3.96734	-0.0575466	0.95411	N/A	-1.17146	NO	NO	NO	NO
dd_Smed_v6_32796_0_1	4	4	3	1	2	3	4.06253	3.71241	3.68473	1.04206	1.86931	2.55938	2.82174	-1.0494	1.1842	-0.886168	0.375527	N/A	-2.06967	-2.06967	NO	NO	NO
dd_Smed_v6_32796_0_2	0	3	2	1	1	2	0	2.78431	2.45648	1.04206	0.934656	1.70626	1.48729	-0.497414	1.79221	-0.277542	0.781364	N/A	-1.41168	-1.41168	NO	NO	NO
dd_Smed_v6_328_0_1	3677	3922	3149	2680	3223	3226	3734.48	3640.01	3867.73	2792.73	3012.4	2752.19	3299.92	-0.39328	0.0601901	-6.53396	6.40525e-11	7.08635e-08	-1.31338	NO	NO	NO	NO
dd_Smed_v6_3280_0_1	1405	1573	1169	1291	1703	1738	1426.96	1459.9	1435.81	1345.31	1591.72	1482.74	1457.07	0.0325155	0.0868413	0.374425	0.708088	0.999994	1.02279	NO	NO	NO	NO
dd_Smed_v6_32806_0_1	6	5	5	4	4	1	6.09379	4.64051	6.14121	4.16826	3.73862	0.853128	4.27259	-0.96164	1.06628	-0.901861	0.367131	N/A	-1.94752	-1.94752	NO	NO	NO
dd_Smed_v6_32809_0_4	0	2	1	0	0	0	0	1.8562	1.22824	0	0	0	0.514074	-4.89494	4.63946	-1.05507	0.291395	N/A	-29.7524	-29.7524	NO	NO	NO
dd_Smed_v6_3281_0_1	810	872	729	746	902	971	822.662	809.305	895.388	777.38	843.06	828.387	829.364	-0.0432418	0.0889974	-0.485877	0.627054	0.999994	-1.03043	NO	NO	NO	NO
dd_Smed_v6_32813_0_1	18	26	16	27	42	20	18.2814	24.1306	19.6519	28.1357	39.2556	17.0626	24.4196	0.438703	0.528833	0.829569	0.406783	0.999994	1.35539	NO	NO	NO	NO
dd_Smed_v6_32815_0_1	4	6	1	6	0	4	4.06253	5.56861	1.22824	6.25239	0	3.41251	3.42071	-0.190516	1.54584	-0.123244	0.901914	N/A	-1.14117	NO	NO	NO	NO
dd_Smed_v6_32819_0_1	0	0	0	0	0	0	0	0	0	0	0	0	0	#N/A	N/A	N/A	N/A	N/A	#N/A	#N/A	#N/A	#N/A	#N/A
dd_Smed_v6_3282_1_1	1230	1316	1096	1155	1375	1339	1249.23	1221.38	1346.15	1203.58	1285.15	1142.34	1241.31	-0.0711384	0.0855104	-0.831927	0.40545	0.999994	-1.05055	NO	NO	NO	NO
dd_Smed_v6_32821_0_1	7	11	6	10	8	11	7.10942	10.2091	7.36945	10.4206	7.47725	9.38441	8.66172	0.135082	0.691284	0.195408	0.845074	0.999994	1.09816	NO	NO	NO	NO
dd_Smed_v6_32822_0_1	0	1	3	1	1	0	0	0.928102	3.68473	1.04206	0.934656	0	1.09826	-1.21884	2.42558	-0.502494	0.61532	N/A	-2.3276	-2.3276	NO	NO	NO
dd_Smed_v6_32824_0_1	4	8	1	11	6	6	4.06253	7.42481	1.22824	11.4627	5.60794	5.11877	5.8175	0.767002	1.03278	0.74266	0.457688	0.999994	1.70173	NO	NO	1.70173	NO
dd_Smed_v6_32826_0_1	17	23	13	15	17	28	17.2657	21.3463	15.9671	15.631	15.8892	23.8876	18.3312	0.0218173	0.51183	0.0426261	0.966	0.999994	1.01524	NO	NO	NO	NO
dd_Smed_v6_3283_0_1	889	930	723	782	958	989	902.897	863.135	888.019	814.895	895.4	843.743	868.015	-0.0546227	0.0810105	-0.674268	0.500141	0.999994	-1.03859	NO	NO	NO	NO
dd_Smed_v6_32830_0_1	7	5	6	5	12	7	7.10942	4.64051	7.36945	5.21032	11.2159	5.9719	6.91958	0.238913	0.822646	0.29042	0.771495	0.999994	1.1801	NO	NO	NO	NO
dd_Smed_v6_32830_0_2	7	7	4	9	9	2	7.10942	6.49671	4.91297	9.37858	8.4119	1.70626	6.33597	0.0570249	0.976218	0.0584141	0.953419	0.999994	1.04032	NO	NO	NO	NO
dd_Smed_v6_32837_0_1	0	0	0	1	0	0	0	0	0	1.04206	0	0	0.173677	3.13559	4.76834	0.657585	0.510805	N/A	8.78834	NO	NO	8.78834	NO
dd_Smed_v6_32839_0_1	0	0	0	0	0	0	0	0	0	0	0	0	0	#N/A	N/A	N/A	N/A	N/A	#N/A	#N/A	#N/A	#N/A	#N/A
dd_Smed_v6_3284_0_1	656	706	507	541	738	881	666.255	655.24	622.719	563.757	689.776	751.606	658.225	0.0454024	0.141096	0.321784	0.747616	0.999994	1.03197	NO	NO	NO	NO
dd_Smed_v6_32846_0_1	7	2	1	6	3	2	7.10942	1.8562	1.22824	6.25239	2.80397	1.70626	3.49275	0.0541348	1.29591	0.0417735	0.966679	N/A	1.03824	NO	NO	NO	NO
dd_Smed_v6_3285_0_1	132	143	106	124	98	128	134.063	132.719	130.194	129.216	91.5963	109.2	121.165	-0.269176	0.223727	-1.20314	0.228921	0.999994	-1.20512	NO	NO	NO	NO
dd_Smed_v6_32850_0_1	0	4	5	3	3	9	0	3.71241	6.14121	3.12619	2.80397	7.67815	3.91032	0.488937	1.42655	0.342742	0.731793	N/A	1.40341	NO	NO	1.40341	NO
dd_Smed_v6_32850_0_2	2	6	0	2	2	0	2.03126	5.56861	0	2.08413	1.86931	0	1.92555	-0.978286	2.1036	-0.465053	0.641893	N/A	-1.97012	-1.97012	NO	NO	NO
dd_Smed_v6_32852_0_1	5	2	3	9	8	5	5.07816	1.8562	3.68473	9.37858	7.47725	4.26564	5.29009	0.993694	0.969737	1.0247	0.305503	N/A	1.99128	NO	NO	1.99128	NO
dd_Smed_v6_32852_0_2	0	0	0	0	0	0	0	0	0	0	0	0	0	#N/A	N/A	N/A	N/A	N/A	#N/A	#N/A	#N/A	#N/A	#N/A
dd_Smed_v6_32853_0_1	18	23	12	21	13	17	18.2814	21.3463	14.7389	21.8834	12.1505	14.5032	17.1506	-0.176714	0.545215	-0.324117	0.745849	0.999994	-1.13031	NO	NO	NO	NO
dd_Smed_v6_32855_0_1	3	4	4	11	6	5	3.0469	3.71241	4.91297	11.4627	5.60794	4.26564	5.50143	0.868675	0.947757	0.916559	0.359374	0.999994	1.82599	NO	NO	1.82599	NO
dd_Smed_v6_3286_0_1	0	0	0	0	0	0	0	0	0	0	0	0	0	#N/A	N/A	N/A	N/A	N/A	#N/A	#N/A	#N/A	#N/A	#N/A
dd_Smed_v6_3286_0_10	0	41	0	0	55	52	0	38.0522	0	0	51.4061	44.3626	22.3035	1.32878	2.48498	0.534724	0.59284	0.999994	2.5119	NO	NO	2.5119	NO
dd_Smed_v6_3286_0_11	0	39	24	31	0	28	0	36.196	29.4778	32.304	0	23.8876	20.3109	-0.225364	1.89777	-0.118752	0.905472	0.999994	-1.16907	NO	NO	NO	NO
dd_Smed_v6_3286_0_12	34	0	0	0	32	0	34.5315	0	0	0	29.909	0	10.7401	-0.20777	3.45948	-0.0600581	0.952109	0.999994	-1.1549	NO	NO	NO	NO
dd_Smed_v6_3286_0_13	14	29	27	30	38	34	14.2188	26.915	33.1625	31.2619	35.5169	29.0063	28.3469	0.372839	0.487527	0.764756	0.444417	0.999994	1.2949	NO	NO	NO	NO
dd_Smed_v6_3286_0_14	37	2	41	73	56	66	37.5784	1.8562	50.3579	76.0707	52.3407	56.3064	45.7517	1.04587	0.945543	1.1061	0.268683	0.999994	2.06461	NO	NO	2.06461	NO
dd_Smed_v6_3286_0_15	0	48	0	0	0	0	0	44.5489	0	0	0	0	7.42481	-8.74738	4.29007	-2.03898	0.0414518	0.790033	-429.757	-429.757	NO	NO	NO
dd_Smed_v6_3286_0_16	9	41	0	9	0	0	9.14069	38.0522	0	9.37858	0	0	9.42857	-2.34339	2.49895	-0.937751	0.348373	0.999994	-5.07493	-5.07493	NO	NO	NO
dd_Smed_v6_3286_0_17	14	0	0	7	25	16	14.2188	0	0	7.29445	23.3664	13.65	9.75496	1.63542	1.78858	0.914369	0.360523	0.999994	3.10678	NO	NO	3.10678	NO
dd_Smed_v6_3286_0_18	0	0	0	0	0	0	0	0	0	0	0	0	0	#N/A	N/A	N/A	N/A	N/A	#N/A	#N/A	#N/A	#N/A	#N/A
dd_Smed_v6_3286_0_19	18	0	16	29	14	8	18.2814	0	19.6519	30.2199	13.0852	6.82502	14.6772	0.405118	1.35503	0.298973	0.76496	0.999994	1.3242	NO	NO	NO	NO
dd_Smed_v6_3286_0_2	0	0	0	0	3	3	0	0	0	0	2.80397	2.55938	0.893892	5.53725	4.12624	1.34196	0.179609	N/A	46.4385	NO	NO	46.4385	NO
dd_Smed_v6_3286_0_20	5	5	2	6	6	0	5.07816	4.64051	2.45648	6.25239	5.60794	0	4.00591	-0.0573284	1.43521	-0.0399443	0.968138	N/A	-1.04054	NO	NO	NO	NO
dd_Smed_v6_3286_0_21	0	0	0	0	0	1	0	0	0	0	0	0.853128	0.142188	2.91349	4.80177	0.606754	0.544014	N/A	7.53439	NO	NO	7.53439	NO
dd_Smed_v6_3286_0_22	1	6	3	12	1	7	1.01563	5.56861	3.68473	12.5048	0.934656	5.9719	4.94672	0.907579	1.31888	0.688143	0.491363	N/A	1.8759	NO	NO	1.8759	NO
dd_Smed_v6_3286_0_23	6	7	6	0	2	0	6.09379	6.49671	7.36945	0	1.86931	0	3.63821	-3.41056	1.60669	-2.12273	0.0337769	N/A	-10.6336	-10.6336	NO	NO	NO
dd_Smed_v6_3286_0_24	11	9	2	7	6	3	11.172	8.35292	2.45648	7.29445	5.60794	2.55938	6.24052	-0.532483	0.99781	-0.533652	0.593582	0.999994	-1.44642	-1.44642	NO	NO	NO
dd_Smed_v6_3286_0_25	0	5	1	5	0	4	0	4.64051	1.22824	5.21032	0	3.41251	2.41526	0.536656	2.11381	0.253881	0.799587	N/A	1.45061	NO	NO	1.45061	NO
dd_Smed_v6_3286_0_26	1	0	1	1	0	0	1.01563	0	1.22824	1.04206	0	0	0.547656	-1.1339	3.44538	-0.329108	0.742074	N/A	-2.19452	-2.19452	NO	NO	NO
dd_Smed_v6_3286_0_3	208	125	179	158	235	160	211.251	116.013	219.855	164.646	219.644	136.5	177.985	-0.069222	0.345319	-0.200458	0.841122	0.999994	-1.04915	NO	NO	NO	NO
dd_Smed_v6_3286_0_4	203	380	192	236	189	359	206.173	352.679	235.822	245.927	176.65	306.273	253.921	-0.125508	0.316215	-0.396909	0.691435	0.999994	-1.09089	NO	NO	NO	NO
dd_Smed_v6_3286_0_5	37	0	27	3	0	0	37.5784	0	33.1625	3.12619	0	0	12.3112	-4.53331	2.24806	-2.01654	0.0437432	0.812108	-23.156	-23.156	NO	NO	NO
dd_Smed_v6_3286_0_6	10	51	15	73	53	24	10.1563	47.3332	18.4236	76.0707	49.5368	20.4751	36.9993	0.936305	0.784199	1.19396	0.232492	0.999994	1.91362	NO	NO	1.91362	NO
dd_Smed_v6_3286_0_7	0	76	0	0	43	28	0	70.5357	0	0	40.1902	23.8876	22.4356	-0.139628	2.56518	-0.054432	0.956591	0.999994	-1.10162	NO	NO	NO	NO
dd_Smed_v6_3286_0_8	240	101	170	148	137	115	243.752	93.7383	208.801	154.226	128.048	98.1097	154.446	-0.521908	0.420361	-1.24157	0.214395	0.999994	-1.43585	-1.43585	NO	NO	NO
dd_Smed_v6_3286_0_9	0	0	0	29	0	0	0	0	0	30.2199	0	0	5.03665	8.02497	4.525	1.77347	0.0761505	N/A	260.47	NO	NO	260.47	NO
dd_Smed_v6_3286_1_1	1	1	1	4	2	0	1.01563	0.928102	1.22824	4.16826	1.86931	0	1.53492	0.914929	1.88552	0.485239	0.627507	N/A	1.88548	NO	NO	1.88548	NO
dd_Smed_v6_32864_0_1	0	0	0	0	0	0	0	0	0	0	0	0	0	#N/A	N/A	N/A	N/A	N/A	#N/A	#N/A	#N/A	#N/A	#N/A
dd_Smed_v6_32864_0_2	1	2	1	4	3	1	1.01563	1.8562	1.22824	4.16826	2.80397	0.853128	1.98757	0.905463	1.47151	0.61533	0.538337	N/A	1.87315	NO	NO	1.87315	NO
dd_Smed_v6_32867_0_1	1	6	2	1	3	0	1.01563	5.56861	2.45648	1.04206	2.80397	0	2.14779	-1.25264	1.73396	-0.722418	0.470037	N/A	-2.38277	-2.38277	NO	NO	NO
dd_Smed_v6_32869_0_1	1	0	2	2	0	1	1.01563	0	2.45648	2.08413	0	0.853128	1.06823	-0.222936	2.38311	-0.0935483	0.925468	N/A	-1.16711	NO	NO	NO	NO
dd_Smed_v6_3287_0_1	75	144	72	181	132	125	76.1724	133.647	88.4334	188.614	123.375	106.641	119.48	0.484487	0.36839	1.31515	0.188461	0.999994	1.39909	NO	NO	NO	NO
dd_Smed_v6_3287_0_2	1031	1022	806	913	1029	1076	1047.12	948.52	989.963	951.405	961.761	917.966	969.455	-0.0766604	0.0793569	-0.966021	0.334034	0.999994	-1.05457	NO	NO	NO	NO
dd_Smed_v6_3287_0_3	17	0	0	0	13	0	17.2657	0	0	0	12.1505	0	4.90271	-0.507654	3.61904	-0.140273	0.888444	N/A	-1.42174	-1.42174	NO	NO	NO
dd_Smed_v6_32874_0_1	3	10	2	5	11	6	3.0469	9.28102	2.45648	5.21032	10.2812	5.11877	5.89912	0.456738	1.00291	0.455411	0.648813	0.999994	1.37243	NO	NO	NO	NO
dd_Smed_v6_32876_0_1	4	7	10	9	8	5	4.06253	6.49671	12.2824	9.37858	7.47725	4.26564	7.32719	-0.105148	0.866818	-0.121303	0.903451	0.999994	-1.0756	NO	NO	NO	NO
dd_Smed_v6_3288_0_1	1207	1271	1019	1154	1376	1521	1225.87	1179.62	1251.58	1202.54	1286.09	1297.61	1240.55	0.0517434	0.071383	0.724871	0.468531	0.999994	1.03652	NO	NO	NO	NO
dd_Smed_v6_32883_0_1	2	0	1	1	2	1	2.03126	0	1.22824	1.04206	1.86931	0.853128	1.17067	0.225866	1.9164	0.11786	0.906179	N/A	1.16948	NO	NO	NO	NO
dd_Smed_v6_32885_0_1	6	4	2	0	0	1	6.09379	3.71241	2.45648	0	0	0.853128	2.18597	-3.75574	2.04281	-1.83851	0.065987	N/A	-13.508	-13.508	NO	NO	NO
dd_Smed_v6_32888_0_1	5	2	2	2	3	4	5.07816	1.8562	2.45648	2.08413	2.80397	3.41251	2.94858	-0.171128	1.1722	-0.145988	0.88393	N/A	-1.12594	NO	NO	NO	NO
dd_Smed_v6_3289_0_1	548	617	526	469	489	590	556.566	572.639	646.055	488.728	457.047	503.345	537.397	-0.290691	0.114067	-2.54842	0.0108213	0.381503	-1.22323	NO	NO	NO	NO
dd_Smed_v6_32897_0_1	5	8	7	8	10	6	5.07816	7.42481	8.59769	8.33652	9.34656	5.11877	7.31709	0.112372	0.776215	0.14477	0.884893	0.999994	1.081	NO	NO	NO	NO
dd_Smed_v6_32897_0_2	0	1	0	3	0	2	0	0.928102	0	3.12619	0	1.70626	0.960092	2.30492	3.04327	0.757382	0.448821	N/A	4.94139	NO	NO	4.94139	NO
dd_Smed_v6_32897_0_3	3	0	0	0	0	0	3.0469	0	0	0	0	0	0.507816	-4.88114	4.64019	-1.05193	0.292833	N/A	-29.4694	-29.4694	NO	NO	NO
dd_Smed_v6_32897_0_4	0	1	0	0	0	0	0	0.928102	0	0	0	0	0.154684	-3.20437	4.80681	-0.666631	0.505008	N/A	-9.21747	-9.21747	NO	NO	NO
dd_Smed_v6_32897_0_5	0	0	0	0	0	0	0	0	0	0	0	0	0	#N/A	N/A	N/A	N/A	N/A	#N/A	#N/A	#N/A	#N/A	#N/A
dd_Smed_v6_32898_0_1	4	0	5	1	2	2	4.06253	0	6.14121	1.04206	1.86931	1.70626	2.47023	-1.11745	1.66142	-0.672589	0.501209	N/A	-2.16964	-2.16964	NO	NO	NO
dd_Smed_v6_329_0_1	28311	29332	23757	23568	30096	33956	28753.6	27223.1	29179.3	24559.4	28129.4	28968.8	27802.3	-0.0604085	0.0737282	-0.81934	0.412592	0.999994	-1.04276	NO	NO	NO	NO
dd_Smed_v6_3290_0_1	1087	1144	961	1008	1069	1277	1103.99	1061.75	1180.34	1050.4	999.147	1089.44	1080.85	-0.0904729	0.0831196	-1.08847	0.27639	0.999994	-1.06472	NO	NO	NO	NO
dd_Smed_v6_32903_0_1	5	18	5	14	7	12	5.07816	16.7058	6.14121	14.5889	6.54259	10.2375	9.88237	0.149923	0.843328	0.177776	0.858899	0.999994	1.10951	NO	NO	NO	NO
dd_Smed_v6_3291_0_1	1376	1541	1008	1480	1370	1494	1397.51	1430.2	1238.07	1542.26	1280.48	1274.57	1360.51	0.0096329	0.1173	0.0821219	0.93455	0.999994	1.0067	NO	NO	NO	NO
dd_Smed_v6_32911_0_1	2	3	1	2	1	0	2.03126	2.78431	1.22824	2.08413	0.934656	0	1.51043	-1.05379	1.77461	-0.593816	0.552635	N/A	-2.07598	-2.07598	NO	NO	NO
dd_Smed_v6_32917_0_1	0	0	0	0	0	0	0	0	0	0	0	0	0	#N/A	N/A	N/A	N/A	N/A	#N/A	#N/A	#N/A	#N/A	#N/A
dd_Smed_v6_3292_0_1	705	740	540	651	690	842	716.021	686.795	663.251	678.384	644.913	718.334	684.616	-0.0174074	0.0937895	-0.1856	0.852758	0.999994	-1.01214	NO	NO	NO	NO
dd_Smed_v6_32923_0_2	0	0	0	3	0	2	0	0	0	3.12619	0	1.70626	0.805408	5.37837	4.24723	1.26632	0.205397	N/A	41.5959	NO	NO	41.5959	NO
dd_Smed_v6_32929_0_1	0	0	0	9	17	18	0	0	0	9.37858	15.8892	15.3563	6.77067	8.45587	2.78405	3.03726	0.0023874	0.163137	351.133	NO	NO	351.133	NO
dd_Smed_v6_32929_0_2	24	24	19	12	0	0	24.3752	22.2744	23.3366	12.5048	0	0	13.7485	-2.50156	1.64166	-1.5238	0.127559	0.999994	-5.66299	-5.66299	NO	NO	NO
dd_Smed_v6_3293_0_1	375	416	321	344	280	305	380.862	386.09	394.266	358.47	261.704	260.204	340.266	-0.401504	0.180228	-2.22776	0.0258964	0.632903	-1.32088	NO	NO	NO	NO
dd_Smed_v6_3293_0_2	157	162	81	144	146	149	159.454	150.352	99.4876	150.057	136.46	127.116	137.155	0.00945766	0.261622	0.0361501	0.971163	0.999994	1.00658	NO	NO	NO	NO
dd_Smed_v6_32930_0_1	1	0	0	0	1	1	1.01563	0	0	0	0.934656	0.853128	0.467236	0.813325	3.53483	0.230089	0.818023	N/A	1.75726	NO	NO	1.75726	NO
dd_Smed_v6_32934_0_1	1	4	5	1	3	1	1.01563	3.71241	6.14121	1.04206	2.80397	0.853128	2.59473	-1.19582	1.41804	-0.843289	0.399067	N/A	-2.29075	-2.29075	NO	NO	NO
dd_Smed_v6_32935_0_1	2	5	3	6	8	5	2.03126	4.64051	3.68473	6.25239	7.47725	4.26564	4.7253	0.78977	0.964464	0.818869	0.412861	N/A	1.7288	NO	NO	1.7288	NO
dd_Smed_v6_32936_0_1	2	0	0	0	0	0	2.03126	0	0	0	0	0	0.338544	-4.29832	4.67852	-0.918736	0.358234	N/A	-19.6754	-19.6754	NO	NO	NO
dd_Smed_v6_32936_0_2	0	1	2	1	2	0	0	0.928102	2.45648	1.04206	1.86931	0	1.04933	-0.200536	2.38154	-0.0842041	0.932894	N/A	-1.14912	NO	NO	NO	NO
dd_Smed_v6_32938_0_1	7	8	4	6	13	5	7.10942	7.42481	4.91297	6.25239	12.1505	4.26564	7.01929	0.210273	0.851964	0.24681	0.805056	0.999994	1.15691	NO	NO	NO	NO
dd_Smed_v6_3294_1_1	883	956	842	806	952	906	896.803	887.265	1034.18	839.904	889.793	772.934	886.813	-0.170292	0.111168	-1.53184	0.125563	0.999994	-1.12529	NO	NO	NO	NO
dd_Smed_v6_3294_1_2	1520	1695	1125	1568	1909	1957	1543.76	1573.13	1381.77	1633.96	1784.26	1669.57	1597.74	0.17639	0.0837414	2.10636	0.0351727	0.737782	1.13005	NO	NO	NO	NO
dd_Smed_v6_3295_0_1	1171	1268	919	1104	1232	1477	1189.31	1176.83	1128.75	1150.44	1151.5	1260.07	1176.15	0.0275442	0.0768401	0.358461	0.719998	0.999994	1.01928	NO	NO	NO	NO
dd_Smed_v6_32958_0_1	2	1	1	5	0	0	2.03126	0.928102	1.22824	5.21032	0	0	1.56632	0.294268	2.3549	0.12496	0.900556	N/A	1.22626	NO	NO	NO	NO
dd_Smed_v6_32958_0_3	0	0	0	1	0	0	0	0	0	1.04206	0	0	0.173677	3.13559	4.76834	0.657585	0.510805	N/A	8.78834	NO	NO	8.78834	NO
dd_Smed_v6_32959_0_1	44	29	31	36	44	53	44.6878	26.915	38.0755	37.5143	41.1249	45.2158	38.9222	0.181449	0.378911	0.478869	0.632032	0.999994	1.13402	NO	NO	NO	NO
dd_Smed_v6_3296_0_1	399	449	363	414	433	565	405.237	416.718	445.852	431.415	404.706	482.017	430.991	0.0583646	0.126322	0.462031	0.644059	0.999994	1.04128	NO	NO	NO	NO
dd_Smed_v6_32960_0_1	0	0	0	1	0	0	0	0	0	1.04206	0	0	0.173677	3.13559	4.76834	0.657585	0.510805	N/A	8.78834	NO	NO	8.78834	NO
dd_Smed_v6_3297_0_1	291	324	249	334	283	294	295.549	300.705	305.832	348.05	264.508	250.82	294.244	-0.065343	0.182329	-0.358379	0.72006	0.999994	-1.04633	NO	NO	NO	NO
dd_Smed_v6_32972_0_1	0	0	0	0	1	0	0	0	0	0	0.934656	0	0.155776	3.01414	4.78601	0.62978	0.528838	N/A	8.07877	NO	NO	8.07877	NO
dd_Smed_v6_32975_0_1	0	1	0	2	1	1	0	0.928102	0	2.08413	0.934656	0.853128	0.800002	1.95671	2.53229	0.772706	0.439697	N/A	3.88177	NO	NO	3.88177	NO
dd_Smed_v6_32977_0_1	0	0	0	0	0	0	0	0	0	0	0	0	0	#N/A	N/A	N/A	N/A	N/A	#N/A	#N/A	#N/A	#N/A	#N/A
dd_Smed_v6_3298_0_1	1331	1431	1152	1262	1627	1805	1351.81	1328.11	1414.93	1315.09	1520.69	1539.9	1411.75	0.0970896	0.0919684	1.05568	0.291113	0.999994	1.06961	NO	NO	NO	NO
dd_Smed_v6_32980_0_1	0	3	1	1	2	3	0	2.78431	1.22824	1.04206	1.86931	2.55938	1.58055	0.439583	1.75291	0.250774	0.801989	N/A	1.35621	NO	NO	NO	NO
dd_Smed_v6_3299_0_1	1532	1614	1239	1384	1728	1833	1555.95	1497.96	1521.79	1442.22	1615.09	1563.78	1532.8	0.0150042	0.072327	0.20745	0.835658	0.999994	1.01045	NO	NO	NO	NO
dd_Smed_v6_32991_0_1	0	0	0	1	0	0	0	0	0	1.04206	0	0	0.173677	3.13559	4.76834	0.657585	0.510805	N/A	8.78834	NO	NO	8.78834	NO
dd_Smed_v6_32997_0_1	5	1	0	0	3	0	5.07816	0.928102	0	0	2.80397	0	1.46837	-1.10359	2.95494	-0.373474	0.708796	N/A	-2.14889	-2.14889	NO	NO	NO
dd_Smed_v6_32997_0_2	0	0	4	4	2	3	0	0	4.91297	4.16826	1.86931	2.55938	2.25165	0.853085	2.03963	0.418254	0.675761	N/A	1.80636	NO	NO	1.80636	NO
dd_Smed_v6_33_0_1	85	155	113	482	35	183	86.3287	143.856	138.791	502.275	32.713	156.122	176.681	0.90482	0.813933	1.11166	0.266283	0.999994	1.87231	NO	NO	1.87231	NO
dd_Smed_v6_330_0_1	11848	12581	9991	10288	12350	14461	12033.2	11676.4	12271.4	10720.8	11543	12337.1	11763.6	-0.0561388	0.06349	-0.884216	0.37658	0.999994	-1.03968	NO	NO	NO	NO
dd_Smed_v6_3300_0_1	868	1027	832	940	1190	1078	881.569	953.16	1021.9	979.541	1112.24	919.672	978.013	0.0767201	0.115979	0.661499	0.508292	0.999994	1.05462	NO	NO	NO	NO
dd_Smed_v6_33002_0_1	17	18	8	12	24	11	17.2657	16.7058	9.82593	12.5048	22.4317	9.38441	14.6864	0.00725679	0.656477	0.0110542	0.99118	0.999994	1.00504	NO	NO	NO	NO
dd_Smed_v6_33007_0_1	14	18	5	13	20	11	14.2188	16.7058	6.14121	13.5468	18.6931	9.38441	13.115	0.150377	0.698131	0.215399	0.829456	0.999994	1.10986	NO	NO	NO	NO
dd_Smed_v6_33007_0_2	0	0	3	2	0	6	0	0	3.68473	2.08413	0	5.11877	1.8146	1.00496	2.83406	0.354601	0.722888	N/A	2.00689	NO	NO	2.00689	NO
dd_Smed_v6_33007_0_3	2	4	0	0	1	2	2.03126	3.71241	0	0	0.934656	1.70626	1.39743	-1.1171	2.18595	-0.511035	0.609326	N/A	-2.1691	-2.1691	NO	NO	NO
dd_Smed_v6_33007_0_4	0	0	0	3	0	0	0	0	0	3.12619	0	0	0.521032	4.7408	4.63094	1.02372	0.305966	N/A	26.7377	NO	NO	26.7377	NO
dd_Smed_v6_33009_0_1	32	31	19	24	31	41	32.5002	28.7712	23.3366	25.0096	28.9743	34.9782	28.9284	0.0715971	0.409178	0.174978	0.861097	0.999994	1.05088	NO	NO	NO	NO
dd_Smed_v6_3301_0_1	1028	1015	836	973	971	1134	1044.07	942.023	1026.81	1013.93	907.551	967.447	983.638	-0.0602346	0.0901772	-0.667958	0.504161	0.999994	-1.04264	NO	NO	NO	NO
dd_Smed_v6_33012_0_1	19	19	12	9	16	46	19.297	17.6339	14.7389	9.37858	14.9545	39.2439	19.2078	0.304716	0.726207	0.4196	0.674778	0.999994	1.23518	NO	NO	NO	NO
dd_Smed_v6_33012_0_2	4	10	5	12	12	0	4.06253	9.28102	6.14121	12.5048	11.2159	0	7.2009	0.274723	1.38673	0.198109	0.842959	0.999994	1.20976	NO	NO	NO	NO
dd_Smed_v6_33016_0_1	6	3	5	11	2	5	6.09379	2.78431	6.14121	11.4627	1.86931	4.26564	5.43616	0.225833	1.08808	0.207552	0.835579	0.999994	1.16945	NO	NO	NO	NO
dd_Smed_v6_33017_0_1	0	3	1	0	2	1	0	2.78431	1.22824	0	1.86931	0.853128	1.1225	-0.557456	2.33374	-0.238868	0.811208	N/A	-1.47167	-1.47167	NO	NO	NO
dd_Smed_v6_3302_0_1	93	115	81	114	99	113	94.4538	106.732	99.4876	118.795	92.5309	96.4035	101.4	0.0298166	0.229355	0.130002	0.896565	0.999994	1.02088	NO	NO	NO	NO
dd_Smed_v6_33025_0_1	1	0	0	1	2	0	1.01563	0	0	1.04206	1.86931	0	0.654501	1.49535	3.30891	0.451915	0.65133	N/A	2.81932	NO	NO	2.81932	NO
dd_Smed_v6_33026_0_1	9	4	2	8	3	2	9.14069	3.71241	2.45648	8.33652	2.80397	1.70626	4.69272	-0.278169	1.16909	-0.237936	0.811931	N/A	-1.21265	NO	NO	NO	NO
dd_Smed_v6_33027_0_1	0	2	1	2	2	2	0	1.8562	1.22824	2.08413	1.86931	1.70626	1.45736	0.866146	1.7228	0.502754	0.615137	N/A	1.82279	NO	NO	1.82279	NO
dd_Smed_v6_33027_0_2	0	0	1	0	0	2	0	0	1.22824	0	0	1.70626	0.489083	0.542809	4.10583	0.132205	0.894822	N/A	1.45681	NO	NO	1.45681	NO
dd_Smed_v6_33028_0_1	3	6	5	9	6	4	3.0469	5.56861	6.14121	9.37858	5.60794	3.41251	5.52596	0.311755	0.935334	0.333308	0.738901	0.999994	1.24122	NO	NO	NO	NO
dd_Smed_v6_33029_0_1	9	19	11	17	17	21	9.14069	17.6339	13.5107	17.7151	15.8892	17.9157	15.3009	0.35077	0.559451	0.626989	0.530666	0.999994	1.27524	NO	NO	NO	NO
dd_Smed_v6_3303_0_1	2311	2468	1844	2146	2550	2773	2347.13	2290.56	2264.88	2236.27	2383.37	2365.72	2314.65	0.0174703	0.0544006	0.321142	0.748103	0.999994	1.01218	NO	NO	NO	NO
dd_Smed_v6_33034_0_1	0	1	4	4	2	6	0	0.928102	4.91297	4.16826	1.86931	5.11877	2.8329	0.982511	1.58662	0.61925	0.535752	N/A	1.9759	NO	NO	1.9759	NO
dd_Smed_v6_3304_0_1	1439	1503	1179	1377	1744	2023	1461.49	1394.94	1448.1	1434.92	1630.04	1725.88	1515.89	0.155492	0.0938002	1.65769	0.0973794	0.999994	1.1138	NO	NO	NO	NO
dd_Smed_v6_33046_0_1	0	0	1	0	0	0	0	0	1.22824	0	0	0	0.204707	-3.51601	4.76036	-0.738603	0.460148	N/A	-11.44	-11.44	NO	NO	NO
dd_Smed_v6_33050_0_1	6	4	4	3	4	2	6.09379	3.71241	4.91297	3.12619	3.73862	1.70626	3.88171	-0.786054	1.03176	-0.761859	0.446144	N/A	-1.72435	-1.72435	NO	NO	NO
dd_Smed_v6_33051_0_1	10	1	5	4	6	5	10.1563	0.928102	6.14121	4.16826	5.60794	4.26564	5.21124	-0.285917	1.12404	-0.254366	0.799213	N/A	-1.21918	NO	NO	NO	NO
dd_Smed_v6_33055_0_1	1	9	5	11	6	8	1.01563	8.35292	6.14121	11.4627	5.60794	6.82502	6.56757	0.616615	1.0257	0.601162	0.547732	0.999994	1.53327	NO	NO	1.53327	NO
dd_Smed_v6_33058_0_1	2	0	1	4	2	1	2.03126	0	1.22824	4.16826	1.86931	0.853128	1.6917	1.08631	1.78577	0.608312	0.542981	N/A	2.1233	NO	NO	2.1233	NO
dd_Smed_v6_3306_0_1	132	152	112	127	101	113	134.063	141.071	137.563	132.342	94.4003	96.4035	122.641	-0.356801	0.233378	-1.52885	0.126301	0.999994	-1.28058	NO	NO	NO	NO
dd_Smed_v6_33060_0_1	19	27	11	25	15	20	19.297	25.0587	13.5107	26.0516	14.0198	17.0626	19.1667	-0.0333858	0.559736	-0.0596456	0.952438	0.999994	-1.02341	NO	NO	NO	NO
dd_Smed_v6_33060_0_2	0	0	6	0	0	0	0	0	7.36945	0	0	0	1.22824	-6.14046	4.59491	-1.33636	0.181431	N/A	-70.5445	-70.5445	NO	NO	NO
dd_Smed_v6_33064_0_2	7	2	3	6	5	8	7.10942	1.8562	3.68473	6.25239	4.67328	6.82502	5.06684	0.493585	0.980777	0.503259	0.614782	N/A	1.40794	NO	NO	1.40794	NO
dd_Smed_v6_33066_0_1	4	1	2	1	1	9	4.06253	0.928102	2.45648	1.04206	0.934656	7.67815	2.85033	0.398318	1.50644	0.26441	0.791464	N/A	1.31797	NO	NO	NO	NO
dd_Smed_v6_33069_0_1	7	1	4	3	6	9	7.10942	0.928102	4.91297	3.12619	5.60794	7.67815	4.8938	0.361721	1.11859	0.323371	0.746414	N/A	1.28496	NO	NO	NO	NO
dd_Smed_v6_3307_0_1	2223	2361	1581	2132	2455	2769	2257.75	2191.25	1941.85	2221.68	2294.58	2362.31	2211.57	0.105351	0.0802895	1.31213	0.189475	0.999994	1.07576	NO	NO	NO	NO
dd_Smed_v6_3307_0_2	489	551	381	414	524	528	496.644	511.384	467.96	431.415	489.76	450.452	474.602	-0.106728	0.111195	-0.959826	0.337143	0.999994	-1.07678	NO	NO	NO	NO
dd_Smed_v6_33076_0_1	5	2	1	5	3	1	5.07816	1.8562	1.22824	5.21032	2.80397	0.853128	2.83834	0.0912036	1.36393	0.066868	0.946687	N/A	1.06526	NO	NO	NO	NO
dd_Smed_v6_3308_0_1	812	858	751	872	870	1054	824.693	796.311	922.41	908.68	813.151	899.197	860.74	0.0449561	0.103865	0.432834	0.665135	0.999994	1.03165	NO	NO	NO	NO
dd_Smed_v6_33082_0_1	3	2	0	1	2	1	3.0469	1.8562	0	1.04206	1.86931	0.853128	1.4446	-0.410503	1.78631	-0.229805	0.818243	N/A	-1.32915	NO	NO	NO	NO
dd_Smed_v6_33083_0_1	13	14	13	18	15	10	13.2032	12.9934	15.9671	18.7572	14.0198	8.53128	13.912	-0.0344962	0.607036	-0.0568273	0.954683	0.999994	-1.0242	NO	NO	NO	NO
dd_Smed_v6_33084_0_1	13	10	2	4	3	7	13.2032	9.28102	2.45648	4.16826	2.80397	5.9719	6.31414	-0.954176	1.00638	-0.948125	0.343066	0.999994	-1.93747	-1.93747	NO	NO	NO
dd_Smed_v6_3309_0_1	1362	1366	1198	1235	1643	1860	1383.29	1267.79	1471.43	1286.95	1535.64	1586.82	1421.99	0.0984955	0.116776	0.843458	0.398972	0.999994	1.07066	NO	NO	NO	NO
dd_Smed_v6_33094_0_1	1	3	0	2	2	2	1.01563	2.78431	0	2.08413	1.86931	1.70626	1.57661	0.52112	1.69123	0.30813	0.757983	N/A	1.43507	NO	NO	1.43507	NO
dd_Smed_v6_33097_0_1	29	31	33	27	25	32	29.4533	28.7712	40.532	28.1357	23.3664	27.3001	29.5931	-0.318637	0.400261	-0.796072	0.42599	0.999994	-1.24715	NO	NO	NO	NO
dd_Smed_v6_331_0_1	702	933	592	1003	486	1043	712.974	865.919	727.119	1045.19	454.243	889.812	782.543	0.0507274	0.304086	0.166819	0.867512	0.999994	1.03579	NO	NO	NO	NO
dd_Smed_v6_3310_0_1	776	804	615	661	963	1082	788.13	746.194	755.369	688.805	900.074	923.084	800.276	0.134712	0.143978	0.935644	0.349456	0.999994	1.09787	NO	NO	NO	NO
dd_Smed_v6_33104_0_1	4	10	2	2	3	3	4.06253	9.28102	2.45648	2.08413	2.80397	2.55938	3.87459	-1.10093	1.12489	-0.978702	0.327727	N/A	-2.14493	-2.14493	NO	NO	NO
dd_Smed_v6_3311_0_1	1614	1793	1426	1677	2059	2503	1639.23	1664.09	1751.47	1747.54	1924.46	2135.38	1810.36	0.201327	0.0969101	2.07746	0.0377591	0.763497	1.14976	NO	NO	NO	NO
dd_Smed_v6_33112_0_1	0	1	0	0	0	0	0	0.928102	0	0	0	0	0.154684	-3.20437	4.80681	-0.666631	0.505008	N/A	-9.21747	-9.21747	NO	NO	NO
dd_Smed_v6_33112_0_2	6	7	0	8	4	6	6.09379	6.49671	0	8.33652	3.73862	5.11877	4.96407	0.421692	1.27625	0.330415	0.741087	N/A	1.3395	NO	NO	NO	NO
dd_Smed_v6_33112_0_3	0	0	0	0	0	0	0	0	0	0	0	0	0	#N/A	N/A	N/A	N/A	N/A	#N/A	#N/A	#N/A	#N/A	#N/A
dd_Smed_v6_33113_0_1	2	5	1	1	6	2	2.03126	4.64051	1.22824	1.04206	5.60794	1.70626	2.70938	0.0624987	1.38264	0.0452025	0.963946	N/A	1.04427	NO	NO	NO	NO
dd_Smed_v6_33116_0_1	5	6	4	11	13	14	5.07816	5.56861	4.91297	11.4627	12.1505	11.9438	8.51946	1.18902	0.704371	1.68806	0.0913988	0.999994	2.27998	NO	NO	2.27998	NO
dd_Smed_v6_3312_0_1	665	692	569	635	577	731	675.395	642.246	698.87	661.711	539.297	623.636	640.193	-0.143947	0.119276	-1.20684	0.227495	0.999994	-1.10492	NO	NO	NO	NO
dd_Smed_v6_33124_0_1	3	4	0	2	2	1	3.0469	3.71241	0	2.08413	1.86931	0.853128	1.92765	-0.531416	1.64975	-0.322118	0.747363	N/A	-1.44535	-1.44535	NO	NO	NO
dd_Smed_v6_33125_0_1	8	1	1	9	4	5	8.12506	0.928102	1.22824	9.37858	3.73862	4.26564	4.61071	0.743666	1.27764	0.582062	0.560525	N/A	1.67443	NO	NO	1.67443	NO
dd_Smed_v6_33126_0_1	10	6	3	7	5	6	10.1563	5.56861	3.68473	7.29445	4.67328	5.11877	6.08269	-0.199602	0.88085	-0.226602	0.820734	0.999994	-1.14838	NO	NO	NO	NO
dd_Smed_v6_33127_0_1	5	6	3	3	5	4	5.07816	5.56861	3.68473	3.12619	4.67328	3.41251	4.25725	-0.361976	0.952673	-0.379959	0.703976	N/A	-1.28519	NO	NO	NO	NO
dd_Smed_v6_33128_0_1	8	20	10	13	12	6	8.12506	18.562	12.2824	13.5468	11.2159	5.11877	11.4752	-0.397103	0.746927	-0.531649	0.594969	0.999994	-1.31686	NO	NO	NO	NO
dd_Smed_v6_33128_0_2	0	0	0	0	0	0	0	0	0	0	0	0	0	#N/A	N/A	N/A	N/A	N/A	#N/A	#N/A	#N/A	#N/A	#N/A
dd_Smed_v6_3313_0_1	1047	1176	832	946	1402	1551	1063.37	1091.45	1021.9	985.793	1310.39	1323.2	1132.68	0.188663	0.140869	1.33928	0.180481	0.999994	1.13971	NO	NO	NO	NO
dd_Smed_v6_33132_0_1	7	18	8	9	9	15	7.10942	16.7058	9.82593	9.37858	8.4119	12.7969	10.7048	-0.141717	0.702772	-0.201654	0.840187	0.999994	-1.10322	NO	NO	NO	NO
dd_Smed_v6_33132_0_2	0	0	3	0	0	2	0	0	3.68473	0	0	1.70626	0.898497	-1.07266	3.95143	-0.271461	0.786037	N/A	-2.1033	-2.1033	NO	NO	NO
dd_Smed_v6_33132_0_3	0	0	0	4	0	0	0	0	0	4.16826	0	0	0.69471	5.15882	4.61372	1.11815	0.263504	N/A	35.7239	NO	NO	35.7239	NO
dd_Smed_v6_33132_0_4	1	2	0	7	4	0	1.01563	1.8562	0	7.29445	3.73862	0	2.31749	1.89403	2.10688	0.898974	0.368666	N/A	3.71672	NO	NO	3.71672	NO
dd_Smed_v6_33132_0_5	1	0	0	2	1	1	1.01563	0	0	2.08413	0.934656	0.853128	0.814591	1.89544	2.5202	0.752101	0.45199	N/A	3.72036	NO	NO	3.72036	NO
dd_Smed_v6_33132_0_8	0	0	0	0	0	0	0	0	0	0	0	0	0	#N/A	N/A	N/A	N/A	N/A	#N/A	#N/A	#N/A	#N/A	#N/A
dd_Smed_v6_33132_0_9	0	0	1	0	0	0	0	0	1.22824	0	0	0	0.204707	-3.51601	4.76036	-0.738603	0.460148	N/A	-11.44	-11.44	NO	NO	NO
dd_Smed_v6_3314_1_1	14	19	32	22	34	34	14.2188	17.6339	39.3037	22.9254	31.7783	29.0063	25.8111	0.249397	0.577113	0.432145	0.665636	0.999994	1.18871	NO	NO	NO	NO
dd_Smed_v6_3314_1_10	2	2	0	0	2	4	2.03126	1.8562	0	0	1.86931	3.41251	1.52822	0.431718	2.11008	0.204598	0.837886	N/A	1.34884	NO	NO	NO	NO
dd_Smed_v6_3314_1_11	8	0	0	0	0	0	8.12506	0	0	0	0	0	1.35418	-6.29307	4.59162	-1.37055	0.170514	N/A	-78.4159	-78.4159	NO	NO	NO
dd_Smed_v6_3314_1_12	0	0	0	0	0	0	0	0	0	0	0	0	0	#N/A	N/A	N/A	N/A	N/A	#N/A	#N/A	#N/A	#N/A	#N/A
dd_Smed_v6_3314_1_15	0	11	8	6	7	5	0	10.2091	9.82593	6.25239	6.54259	4.26564	6.18261	-0.23099	1.32369	-0.174505	0.861468	0.999994	-1.17364	NO	NO	NO	NO
dd_Smed_v6_3314_1_17	4	0	0	0	0	0	4.06253	0	0	0	0	0	0.677088	-5.295	4.62086	-1.14589	0.25184	N/A	-39.2604	-39.2604	NO	NO	NO
dd_Smed_v6_3314_1_19	0	0	0	0	0	0	0	0	0	0	0	0	0	#N/A	N/A	N/A	N/A	N/A	#N/A	#N/A	#N/A	#N/A	#N/A
dd_Smed_v6_3314_1_2	29	10	0	20	13	15	29.4533	9.28102	0	20.8413	12.1505	12.7969	14.0872	0.234221	1.28277	0.18259	0.85512	0.999994	1.17627	NO	NO	NO	NO
dd_Smed_v6_3314_1_23	0	4	0	1	3	0	0	3.71241	0	1.04206	2.80397	0	1.25974	0.0251203	3.01734	0.00832533	0.993357	N/A	1.01756	NO	NO	NO	NO
dd_Smed_v6_3314_1_30	0	1	1	0	0	2	0	0.928102	1.22824	0	0	1.70626	0.643767	-0.299728	3.32966	-0.0900175	0.928273	N/A	-1.23091	NO	NO	NO	NO
dd_Smed_v6_3314_1_9	0	3	2	5	1	2	0	2.78431	2.45648	5.21032	0.934656	1.70626	2.182	0.573898	1.68203	0.341194	0.732958	N/A	1.48854	NO	NO	1.48854	NO
dd_Smed_v6_33148_0_1	10	8	12	10	18	17	10.1563	7.42481	14.7389	10.4206	16.8238	14.5032	12.3446	0.388221	0.637531	0.608944	0.542562	0.999994	1.30878	NO	NO	NO	NO
dd_Smed_v6_3315_0_1	1735	1944	1373	1754	2035	2263	1762.12	1804.23	1686.38	1827.78	1902.03	1930.63	1818.86	0.107303	0.0605765	1.77137	0.0764991	0.97573	1.07721	NO	NO	NO	NO
dd_Smed_v6_3316_0_1	170	202	154	175	250	319	172.657	187.477	189.149	182.361	233.664	272.148	206.243	0.327988	0.214603	1.52835	0.126427	0.999994	1.25526	NO	NO	NO	NO
dd_Smed_v6_3316_0_2	1066	1259	870	1071	1046	1339	1082.66	1168.48	1068.57	1116.05	977.65	1142.34	1092.63	-0.0375033	0.0986453	-0.380183	0.70381	0.999994	-1.02634	NO	NO	NO	NO
dd_Smed_v6_33162_0_1	6	2	3	6	9	4	6.09379	1.8562	3.68473	6.25239	8.4119	3.41251	4.95192	0.636917	1.0154	0.627259	0.530489	N/A	1.555	NO	NO	1.555	NO
dd_Smed_v6_33163_0_1	1	2	3	0	2	2	1.01563	1.8562	3.68473	0	1.86931	1.70626	1.68869	-0.832023	1.69895	-0.489729	0.624326	N/A	-1.78018	-1.78018	NO	NO	NO
dd_Smed_v6_33163_0_2	6	1	3	3	2	0	6.09379	0.928102	3.68473	3.12619	1.86931	0	2.61702	-1.11942	1.63566	-0.684387	0.493731	N/A	-2.1726	-2.1726	NO	NO	NO
dd_Smed_v6_33167_0_1	22	18	17	17	31	38	22.3439	16.7058	20.8801	17.7151	28.9743	32.4189	23.173	0.409666	0.490753	0.834771	0.403846	0.999994	1.32838	NO	NO	NO	NO
dd_Smed_v6_33171_0_1	2	2	2	6	4	6	2.03126	1.8562	2.45648	6.25239	3.73862	5.11877	3.57562	1.25874	1.08323	1.16203	0.245225	N/A	2.39287	NO	NO	2.39287	NO
dd_Smed_v6_33176_0_1	1	0	0	0	2	0	1.01563	0	0	0	1.86931	0	0.480824	0.869286	4.13091	0.210435	0.833329	N/A	1.82676	NO	NO	1.82676	NO
dd_Smed_v6_33178_0_1	8	13	5	5	6	8	8.12506	12.0653	6.14121	5.21032	5.60794	6.82502	7.32915	-0.585694	0.774324	-0.756394	0.449413	0.999994	-1.50076	-1.50076	NO	NO	NO
dd_Smed_v6_3318_0_1	93	164	37	92	79	130	94.4538	152.209	45.4449	95.8699	73.8378	110.907	95.4536	-0.0620942	0.492451	-0.126092	0.899659	0.999994	-1.04398	NO	NO	NO	NO
dd_Smed_v6_3318_0_2	374	450	322	349	357	517	379.846	417.646	395.494	363.681	333.672	441.067	388.568	-0.0666565	0.157615	-0.422907	0.672363	0.999994	-1.04729	NO	NO	NO	NO
dd_Smed_v6_33183_0_1	4	2	2	2	2	1	4.06253	1.8562	2.45648	2.08413	1.86931	0.853128	2.19696	-0.815592	1.34001	-0.608644	0.54276	N/A	-1.76002	-1.76002	NO	NO	NO
dd_Smed_v6_33184_0_1	0	2	0	0	0	0	0	1.8562	0	0	0	0	0.309367	-4.18616	4.68779	-0.892993	0.371861	N/A	-18.2037	-18.2037	NO	NO	NO
dd_Smed_v6_3319_0_1	894	905	782	853	871	1013	907.975	839.932	960.485	888.881	814.085	864.219	879.263	-0.0759048	0.0938241	-0.809012	0.418508	0.999994	-1.05402	NO	NO	NO	NO
dd_Smed_v6_332_0_1	4889	5052	4482	4286	4302	4590	4965.43	4688.77	5504.98	4466.29	4020.89	3915.86	4593.7	-0.289336	0.0882314	-3.27928	0.00104072	0.0965805	-1.22208	NO	NO	NO	NO
dd_Smed_v6_3320_0_1	526	650	477	501	592	715	534.222	603.266	585.871	522.074	553.316	609.986	568.123	-0.0309056	0.116743	-0.264731	0.791216	0.999994	-1.02165	NO	NO	NO	NO
dd_Smed_v6_33204_0_1	14	11	9	8	8	15	14.2188	10.2091	11.0542	8.33652	7.47725	12.7969	10.6821	-0.303895	0.651399	-0.466527	0.640838	0.999994	-1.23447	NO	NO	NO	NO
dd_Smed_v6_33208_0_1	7	12	2	6	8	9	7.10942	11.1372	2.45648	6.25239	7.47725	7.67815	7.01849	0.0281525	0.882363	0.0319058	0.974547	0.999994	1.01971	NO	NO	NO	NO
dd_Smed_v6_3321_0_1	708	782	558	645	681	702	719.068	725.776	685.359	672.132	636.501	598.896	672.955	-0.161572	0.0935929	-1.72633	0.0842887	0.999994	-1.11851	NO	NO	NO	NO
dd_Smed_v6_33211_0_2	8	5	2	2	5	2	8.12506	4.64051	2.45648	2.08413	4.67328	1.70626	3.94762	-0.858689	1.12947	-0.760257	0.447101	N/A	-1.81339	-1.81339	NO	NO	NO
dd_Smed_v6_33214_0_1	1	5	3	8	6	2	1.01563	4.64051	3.68473	8.33652	5.60794	1.70626	4.16526	0.732015	1.20063	0.609693	0.542065	N/A	1.66096	NO	NO	1.66096	NO
dd_Smed_v6_3322_0_1	884	882	754	775	867	1042	897.819	818.586	926.094	807.6	810.347	888.959	858.234	-0.0738585	0.0966487	-0.764196	0.444751	0.999994	-1.05253	NO	NO	NO	NO
dd_Smed_v6_3323_0_1	1325	1270	923	1374	1519	1438	1345.71	1178.69	1133.67	1431.8	1419.74	1226.8	1289.4	0.155862	0.112741	1.38247	0.166826	0.999994	1.11409	NO	NO	NO	NO
dd_Smed_v6_3323_0_2	282	320	274	321	384	296	286.408	296.993	336.538	334.503	358.908	252.526	310.979	0.0402386	0.194056	0.207355	0.835732	0.999994	1.02828	NO	NO	NO	NO
dd_Smed_v6_33234_0_2	1	3	0	3	0	1	1.01563	2.78431	0	3.12619	0	0.853128	1.29654	0.0200216	2.31196	0.00865998	0.99309	N/A	1.01397	NO	NO	NO	NO
dd_Smed_v6_33236_0_1	1	0	0	0	1	0	1.01563	0	0	0	0.934656	0	0.325048	-0.12972	4.25555	-0.0304825	0.975682	N/A	-1.09408	NO	NO	NO	NO
dd_Smed_v6_33237_0_1	0	0	1	0	0	1	0	0	1.22824	0	0	0.853128	0.346895	-0.442949	4.23888	-0.104497	0.916775	N/A	-1.35938	NO	NO	NO	NO
dd_Smed_v6_3324_0_1	1006	1132	762	946	1021	1162	1021.73	1050.61	935.92	985.793	954.284	991.335	989.945	-0.0390895	0.0817185	-0.478343	0.632406	0.999994	-1.02747	NO	NO	NO	NO
dd_Smed_v6_33245_0_1	4	2	4	8	11	3	4.06253	1.8562	4.91297	8.33652	10.2812	2.55938	5.3348	0.978646	1.05146	0.93075	0.351983	N/A	1.97061	NO	NO	1.97061	NO
dd_Smed_v6_33247_0_1	1	8	4	4	2	6	1.01563	7.42481	4.91297	4.16826	1.86931	5.11877	4.08496	-0.26116	1.18883	-0.219678	0.826122	N/A	-1.19844	NO	NO	NO	NO
dd_Smed_v6_33252_0_1	7	6	8	1	5	2	7.10942	5.56861	9.82593	1.04206	4.67328	1.70626	4.9876	-1.58514	1.05598	-1.50111	0.133327	N/A	-3.00038	-3.00038	NO	NO	NO
dd_Smed_v6_33253_0_1	20	27	12	23	22	36	20.3126	25.0587	14.7389	23.9675	20.5624	30.7126	22.5588	0.316383	0.486432	0.650415	0.515424	0.999994	1.2452	NO	NO	NO	NO
dd_Smed_v6_33256_0_1	2	2	2	0	1	1	2.03126	1.8562	2.45648	0	0.934656	0.853128	1.35529	-1.78403	1.80477	-0.988508	0.322904	N/A	-3.44388	-3.44388	NO	NO	NO
dd_Smed_v6_33256_0_2	1	0	0	2	0	0	1.01563	0	0	2.08413	0	0	0.516627	1.00636	4.1194	0.244299	0.806999	N/A	2.00884	NO	NO	2.00884	NO
dd_Smed_v6_33256_0_3	0	2	3	1	3	1	0	1.8562	3.68473	1.04206	2.80397	0.853128	1.70668	-0.214169	1.78147	-0.12022	0.904308	N/A	-1.16004	NO	NO	NO	NO
dd_Smed_v6_33258_0_1	14	3	11	6	11	13	14.2188	2.78431	13.5107	6.25239	10.2812	11.0907	9.68968	-0.127393	0.881302	-0.144551	0.885065	0.999994	-1.09232	NO	NO	NO	NO
dd_Smed_v6_3326_0_1	746	740	569	515	737	732	757.662	686.795	698.87	536.663	688.842	624.49	665.553	-0.211465	0.13143	-1.60895	0.107627	0.999994	-1.15786	NO	NO	NO	NO
dd_Smed_v6_3326_0_2	290	384	259	379	410	613	294.533	356.391	318.115	394.943	383.209	522.967	378.36	0.425595	0.187459	2.27034	0.0231872	0.595917	1.34313	NO	NO	NO	NO
dd_Smed_v6_3327_0_1	564	662	430	480	865	1036	572.816	614.403	528.144	500.191	808.477	883.84	651.312	0.354439	0.234909	1.50883	0.131341	0.999994	1.27849	NO	NO	NO	NO
dd_Smed_v6_33272_0_1	6	3	4	5	3	7	6.09379	2.78431	4.91297	5.21032	2.80397	5.9719	4.62954	0.0296701	0.971617	0.0305368	0.975639	N/A	1.02078	NO	NO	NO	NO
dd_Smed_v6_33273_0_1	10	12	11	11	9	17	10.1563	11.1372	13.5107	11.4627	8.4119	14.5032	11.5303	-0.00887755	0.621153	-0.014292	0.988597	0.999994	-1.00617	NO	NO	NO	NO
dd_Smed_v6_33274_0_1	1	1	0	3	2	2	1.01563	0.928102	0	3.12619	1.86931	1.70626	1.44092	1.71931	1.77991	0.96595	0.334069	N/A	3.29278	NO	NO	3.29278	NO
dd_Smed_v6_33275_0_1	0	1	1	2	1	0	0	0.928102	1.22824	2.08413	0.934656	0	0.862521	0.47948	2.48224	0.193164	0.84683	N/A	1.39424	NO	NO	NO	NO
dd_Smed_v6_33278_0_1	8	7	1	8	7	2	8.12506	6.49671	1.22824	8.33652	6.54259	1.70626	5.4059	0.0385692	1.15388	0.0334257	0.973335	N/A	1.02709	NO	NO	NO	NO
dd_Smed_v6_3328_0_1	282	335	290	365	434	422	286.408	310.914	356.19	380.354	405.641	360.02	349.921	0.267574	0.144389	1.85315	0.0638603	0.909851	1.20378	NO	NO	NO	NO
dd_Smed_v6_3328_0_2	959	1091	687	797	1118	1393	973.991	1012.56	843.802	830.526	1044.95	1188.41	982.372	0.114439	0.164799	0.694415	0.487422	0.999994	1.08255	NO	NO	NO	NO
dd_Smed_v6_33283_0_1	6	14	14	5	9	13	6.09379	12.9934	17.1954	5.21032	8.4119	11.0907	10.1659	-0.537376	0.770643	-0.697309	0.485609	0.999994	-1.45133	-1.45133	NO	NO	NO
dd_Smed_v6_33284_0_1	8	9	4	5	6	4	8.12506	8.35292	4.91297	5.21032	5.60794	3.41251	5.93695	-0.60522	0.845227	-0.716045	0.473963	0.999994	-1.52121	-1.52121	NO	NO	NO
dd_Smed_v6_33284_0_2	0	0	0	0	0	0	0	0	0	0	0	0	0	#N/A	N/A	N/A	N/A	N/A	#N/A	#N/A	#N/A	#N/A	#N/A
dd_Smed_v6_33285_0_1	4	12	8	7	8	10	4.06253	11.1372	9.82593	7.29445	7.47725	8.53128	8.05478	-0.100056	0.778836	-0.128469	0.897778	0.999994	-1.07182	NO	NO	NO	NO
dd_Smed_v6_33286_0_1	25	40	25	27	39	47	25.3908	37.1241	30.706	28.1357	36.4516	40.097	32.9842	0.168715	0.399536	0.422277	0.672823	0.999994	1.12406	NO	NO	NO	NO
dd_Smed_v6_33286_0_2	4	1	5	0	17	5	4.06253	0.928102	6.14121	0	15.8892	4.26564	5.21444	0.872839	1.63221	0.534758	0.592817	N/A	1.83126	NO	NO	1.83126	NO
dd_Smed_v6_33287_0_1	1	1	1	0	1	0	1.01563	0.928102	1.22824	0	0.934656	0	0.684439	-1.75346	2.61451	-0.670664	0.502435	N/A	-3.37166	-3.37166	NO	NO	NO
dd_Smed_v6_3329_0_1	1462	1529	1131	1503	1566	1748	1484.85	1419.07	1389.14	1566.22	1463.67	1491.27	1469.04	0.0736342	0.0667057	1.10387	0.269651	0.999994	1.05236	NO	NO	NO	NO
dd_Smed_v6_33292_0_1	4	6	4	4	3	4	4.06253	5.56861	4.91297	4.16826	2.80397	3.41251	4.15481	-0.492188	0.958872	-0.513299	0.607742	N/A	-1.40658	-1.40658	NO	NO	NO
dd_Smed_v6_33295_0_1	1	7	4	4	4	1	1.01563	6.49671	4.91297	4.16826	3.73862	0.853128	3.53089	-0.519533	1.29483	-0.401237	0.688246	N/A	-1.43349	-1.43349	NO	NO	NO
dd_Smed_v6_33298_0_1	12	17	16	19	26	30	12.1876	15.7777	19.6519	19.7992	24.3011	25.5938	19.5519	0.560626	0.491237	1.14125	0.253764	0.999994	1.47491	NO	NO	1.47491	NO
dd_Smed_v6_333_0_1	11687	12122	10145	11634	13880	14720	11869.7	11250.4	12460.5	12123.4	12973	12558	12205.9	0.0820752	0.0549833	1.49273	0.135508	0.999994	1.05854	NO	NO	NO	NO
dd_Smed_v6_3330_0_1	168	168	137	229	197	182	170.626	155.921	168.269	238.633	184.127	155.269	178.808	0.222184	0.231003	0.961821	0.336139	0.999994	1.1665	NO	NO	NO	NO
dd_Smed_v6_33300_0_1	15	10	12	20	25	18	15.2345	9.28102	14.7389	20.8413	23.3664	15.3563	16.4697	0.606925	0.553146	1.09722	0.272544	0.999994	1.52301	NO	NO	1.52301	NO
dd_Smed_v6_33303_0_1	3	4	4	2	3	3	3.0469	3.71241	4.91297	2.08413	2.80397	2.55938	3.18663	-0.635177	1.08793	-0.583838	0.559329	N/A	-1.55313	-1.55313	NO	NO	NO
dd_Smed_v6_33304_0_1	0	0	0	0	0	0	0	0	0	0	0	0	0	#N/A	N/A	N/A	N/A	N/A	#N/A	#N/A	#N/A	#N/A	#N/A
dd_Smed_v6_33304_0_2	2	0	0	4	5	4	2.03126	0	0	4.16826	4.67328	3.41251	2.38089	2.56723	1.78673	1.43683	0.150765	N/A	5.9267	NO	NO	5.9267	NO
dd_Smed_v6_33304_0_3	0	0	0	0	0	0	0	0	0	0	0	0	0	#N/A	N/A	N/A	N/A	N/A	#N/A	#N/A	#N/A	#N/A	#N/A
dd_Smed_v6_33304_0_4	0	1	1	0	0	0	0	0.928102	1.22824	0	0	0	0.359391	-4.37004	4.67295	-0.93518	0.349696	N/A	-20.6783	-20.6783	NO	NO	NO
dd_Smed_v6_33304_0_5	0	3	3	2	4	5	0	2.78431	3.68473	2.08413	3.73862	4.26564	2.75957	0.66396	1.44816	0.458486	0.646603	N/A	1.58443	NO	NO	1.58443	NO
dd_Smed_v6_3331_0_1	113	117	113	130	144	124	114.766	108.588	138.791	135.468	134.59	105.788	122.999	0.0554656	0.232601	0.238458	0.811526	0.999994	1.03919	NO	NO	NO	NO
dd_Smed_v6_33311_0_3	4	3	0	1	0	0	4.06253	2.78431	0	1.04206	0	0	1.31482	-2.78797	2.8354	-0.98327	0.325475	N/A	-6.90656	-6.90656	NO	NO	NO
dd_Smed_v6_33317_0_1	13	17	7	14	6	12	13.2032	15.7777	8.59769	14.5889	5.60794	10.2375	11.3355	-0.319462	0.709132	-0.450497	0.652352	0.999994	-1.24786	NO	NO	NO	NO
dd_Smed_v6_33317_0_2	0	6	3	0	10	2	0	5.56861	3.68473	0	9.34656	1.70626	3.38436	0.257503	2.06792	0.124523	0.900901	N/A	1.19541	NO	NO	NO	NO
dd_Smed_v6_3332_0_1	998	1075	834	948	1118	1362	1013.6	997.709	1024.35	987.877	1044.95	1161.96	1038.41	0.0751143	0.0928048	0.809379	0.418297	0.999994	1.05344	NO	NO	NO	NO
dd_Smed_v6_33320_0_1	10	5	13	9	8	11	10.1563	4.64051	15.9671	9.37858	7.47725	9.38441	9.5007	-0.211336	0.773862	-0.273093	0.784782	0.999994	-1.15776	NO	NO	NO	NO
dd_Smed_v6_33327_0_1	6	3	0	8	5	1	6.09379	2.78431	0	8.33652	4.67328	0.853128	3.79017	0.61608	1.57125	0.392096	0.694987	N/A	1.5327	NO	NO	1.5327	NO
dd_Smed_v6_33328_0_1	2	0	2	6	0	5	2.03126	0	2.45648	6.25239	0	4.26564	2.50096	1.24846	2.03497	0.613504	0.539543	N/A	2.37588	NO	NO	2.37588	NO
dd_Smed_v6_33328_0_2	0	1	0	0	0	0	0	0.928102	0	0	0	0	0.154684	-3.20437	4.80681	-0.666631	0.505008	N/A	-9.21747	-9.21747	NO	NO	NO
dd_Smed_v6_33329_0_1	1	6	2	4	2	3	1.01563	5.56861	2.45648	4.16826	1.86931	2.55938	2.93961	-0.0964635	1.26819	-0.0760639	0.939368	N/A	-1.06915	NO	NO	NO	NO
dd_Smed_v6_3333_0_1	1368	1556	1161	1347	1686	2225	1389.38	1444.13	1425.99	1403.66	1575.83	1898.21	1522.87	0.196207	0.128684	1.52472	0.127328	0.999994	1.14568	NO	NO	NO	NO
dd_Smed_v6_33332_0_1	11	8	13	9	18	8	11.172	7.42481	15.9671	9.37858	16.8238	6.82502	11.2652	-0.0553676	0.734566	-0.0753745	0.939917	0.999994	-1.03912	NO	NO	NO	NO
dd_Smed_v6_33334_0_1	0	2	0	0	3	3	0	1.8562	0	0	2.80397	2.55938	1.20326	1.49332	2.86186	0.5218	0.601809	N/A	2.81537	NO	NO	2.81537	NO
dd_Smed_v6_33335_0_1	0	0	1	1	1	0	0	0	1.22824	1.04206	0.934656	0	0.53416	0.741293	3.46472	0.213955	0.830582	N/A	1.67167	NO	NO	1.67167	NO
dd_Smed_v6_3334_0_1	2477	2473	1853	2377	2793	2575	2515.72	2295.2	2275.93	2476.99	2610.49	2196.8	2395.19	0.0391489	0.0922788	0.424246	0.671386	0.999994	1.02751	NO	NO	NO	NO
dd_Smed_v6_33344_0_1	2	3	3	2	1	3	2.03126	2.78431	3.68473	2.08413	0.934656	2.55938	2.34641	-0.594138	1.28474	-0.462459	0.643752	N/A	-1.50957	-1.50957	NO	NO	NO
dd_Smed_v6_3335_0_1	320	396	251	284	321	387	325.002	367.528	308.289	295.946	300.025	330.16	321.158	-0.113278	0.141002	-0.803379	0.421756	0.999994	-1.08168	NO	NO	NO	NO
dd_Smed_v6_3335_0_2	517	512	401	408	496	553	525.082	475.188	492.525	425.162	463.589	471.78	475.554	-0.132411	0.109772	-1.20623	0.227729	0.999994	-1.09612	NO	NO	NO	NO
dd_Smed_v6_33351_0_1	3	3	1	3	3	0	3.0469	2.78431	1.22824	3.12619	2.80397	0	2.16493	-0.282946	1.61311	-0.175404	0.860762	N/A	-1.21668	NO	NO	NO	NO
dd_Smed_v6_33354_0_1	3	2	1	1	5	0	3.0469	1.8562	1.22824	1.04206	4.67328	0	1.97445	-0.112966	1.77466	-0.063655	0.949245	N/A	-1.08145	NO	NO	NO	NO
dd_Smed_v6_33359_0_1	0	2	1	1	1	1	0	1.8562	1.22824	1.04206	0.934656	0.853128	0.985716	-0.133265	2.0005	-0.066616	0.946887	N/A	-1.09677	NO	NO	NO	NO
dd_Smed_v6_3336_0_1	627	670	586	564	711	789	636.801	621.828	719.75	587.724	664.54	673.118	650.627	-0.0363641	0.116129	-0.313135	0.754178	0.999994	-1.02553	NO	NO	NO	NO
dd_Smed_v6_33360_0_1	12	16	9	27	15	23	12.1876	14.8496	11.0542	28.1357	14.0198	19.6219	16.6448	0.686847	0.572877	1.19894	0.23055	0.999994	1.60976	NO	NO	1.60976	NO
dd_Smed_v6_33363_0_1	8	4	4	6	8	8	8.12506	3.71241	4.91297	6.25239	7.47725	6.82502	6.21752	0.297671	0.830725	0.358326	0.720099	0.999994	1.22916	NO	NO	NO	NO
dd_Smed_v6_33369_0_1	5	2	0	3	5	7	5.07816	1.8562	0	3.12619	4.67328	5.9719	3.45096	0.969248	1.37309	0.705886	0.480259	N/A	1.95782	NO	NO	1.95782	NO
dd_Smed_v6_33369_0_2	1	3	4	4	2	2	1.01563	2.78431	4.91297	4.16826	1.86931	1.70626	2.74279	-0.164203	1.28815	-0.127472	0.898567	N/A	-1.12055	NO	NO	NO	NO
dd_Smed_v6_33369_0_3	2	5	3	2	1	2	2.03126	4.64051	3.68473	2.08413	0.934656	1.70626	2.51359	-1.14052	1.28276	-0.889113	0.373942	N/A	-2.20461	-2.20461	NO	NO	NO
dd_Smed_v6_3337_0_1	588	609	540	540	726	877	597.192	565.214	663.251	562.715	678.56	748.193	635.854	0.126364	0.150792	0.838003	0.402029	0.999994	1.09154	NO	NO	NO	NO
dd_Smed_v6_33372_0_2	5	6	7	11	16	10	5.07816	5.56861	8.59769	11.4627	14.9545	8.53128	9.03216	0.872836	0.727109	1.20042	0.229977	0.999994	1.83126	NO	NO	1.83126	NO
dd_Smed_v6_33375_0_1	7	6	5	9	4	3	7.10942	5.56861	6.14121	9.37858	3.73862	2.55938	5.74931	-0.281067	0.943621	-0.29786	0.76581	0.999994	-1.21509	NO	NO	NO	NO
dd_Smed_v6_33375_0_2	2	7	1	0	2	14	2.03126	6.49671	1.22824	0	1.86931	11.9438	3.92822	0.498921	1.73107	0.288215	0.773182	N/A	1.41316	NO	NO	1.41316	NO
dd_Smed_v6_3338_0_1	1529	1743	1376	1406	1438	1803	1552.9	1617.68	1690.06	1465.14	1344.04	1538.19	1534.67	-0.160199	0.0831509	-1.92661	0.0540284	0.861655	-1.11744	NO	NO	NO	NO
dd_Smed_v6_33384_0_1	48	40	29	32	55	37	48.7503	37.1241	35.619	33.3461	51.4061	31.5657	39.6352	-0.0646337	0.402697	-0.160502	0.872485	0.999994	-1.04582	NO	NO	NO	NO
dd_Smed_v6_33386_0_1	3	8	5	2	4	3	3.0469	7.42481	6.14121	2.08413	3.73862	2.55938	4.16584	-0.98412	1.03492	-0.950918	0.341646	N/A	-1.97811	-1.97811	NO	NO	NO
dd_Smed_v6_33387_0_1	0	0	1	2	0	1	0	0	1.22824	2.08413	0	0.853128	0.69425	1.32214	3.27755	0.403392	0.68666	N/A	2.50036	NO	NO	2.50036	NO
dd_Smed_v6_3339_0_1	1464	1659	1230	1365	1492	1754	1486.89	1539.72	1510.74	1422.42	1394.51	1496.39	1475.11	-0.0727297	0.0633604	-1.14787	0.251021	0.999994	-1.0517	NO	NO	NO	NO
dd_Smed_v6_334_0_1	7416	8689	6328	6650	6626	8025	7531.93	8064.28	7772.31	6929.73	6193.03	6846.35	7222.94	-0.226926	0.0627431	-3.61675	0.000298328	0.0435915	-1.17034	NO	NO	NO	NO
dd_Smed_v6_3340_0_1	3007	3235	2271	3028	4242	4089	3054.01	3002.41	2789.34	3155.37	3964.81	3488.44	3242.4	0.262088	0.101417	2.58427	0.00975842	0.361591	1.19921	NO	NO	NO	NO
dd_Smed_v6_33400_0_1	6	2	4	7	4	8	6.09379	1.8562	4.91297	7.29445	3.73862	6.82502	5.12018	0.484644	0.977231	0.495936	0.61994	N/A	1.39924	NO	NO	NO	NO
dd_Smed_v6_33400_0_2	0	0	0	1	0	0	0	0	0	1.04206	0	0	0.173677	3.13559	4.76834	0.657585	0.510805	N/A	8.78834	NO	NO	8.78834	NO
dd_Smed_v6_33402_0_1	18	12	6	7	6	7	18.2814	11.1372	7.36945	7.29445	5.60794	5.9719	9.27706	-0.974218	0.749194	-1.30036	0.193479	0.999994	-1.96458	-1.96458	NO	NO	NO
dd_Smed_v6_33403_0_1	22	23	23	32	24	27	22.3439	21.3463	28.2496	33.3461	22.4317	23.0345	25.1253	0.132913	0.445507	0.298342	0.765442	0.999994	1.09651	NO	NO	NO	NO
dd_Smed_v6_33405_0_1	6	8	4	6	11	4	6.09379	7.42481	4.91297	6.25239	10.2812	3.41251	6.39628	0.101051	0.8762	0.115329	0.908185	0.999994	1.07255	NO	NO	NO	NO
dd_Smed_v6_3341_0_1	1891	1933	1706	1497	2050	2188	1920.56	1794.02	2095.38	1559.97	1916.04	1866.64	1858.77	-0.119836	0.113655	-1.05438	0.291707	0.999994	-1.08661	NO	NO	NO	NO
dd_Smed_v6_33414_0_1	0	0	1	1	1	0	0	0	1.22824	1.04206	0.934656	0	0.53416	0.741293	3.46472	0.213955	0.830582	N/A	1.67167	NO	NO	1.67167	NO
dd_Smed_v6_33415_0_1	0	6	0	3	5	0	0	5.56861	0	3.12619	4.67328	0	2.22801	0.464927	2.76613	0.168079	0.866521	N/A	1.38025	NO	NO	NO	NO
dd_Smed_v6_33415_0_2	4	0	1	2	0	4	4.06253	0	1.22824	2.08413	0	3.41251	1.7979	0.0615025	2.19234	0.0280534	0.97762	N/A	1.04355	NO	NO	NO	NO
dd_Smed_v6_3342_0_1	873	880	705	720	945	1028	886.647	816.73	865.91	750.287	883.25	877.015	846.64	-0.0318471	0.105822	-0.30095	0.763453	0.999994	-1.02232	NO	NO	NO	NO
dd_Smed_v6_33434_0_1	4	3	1	1	1	5	4.06253	2.78431	1.22824	1.04206	0.934656	4.26564	2.38624	-0.364137	1.41576	-0.257203	0.797022	N/A	-1.28711	NO	NO	NO	NO
dd_Smed_v6_3344_0_1	1003	1031	888	926	1114	1244	1018.68	956.873	1090.68	964.952	1041.21	1061.29	1022.28	0.00282257	0.0913228	0.0309076	0.975343	0.999994	1.00196	NO	NO	NO	NO
dd_Smed_v6_33440_0_1	11	5	11	10	11	5	11.172	4.64051	13.5107	10.4206	10.2812	4.26564	9.04844	-0.22707	0.83205	-0.272904	0.784927	0.999994	-1.17046	NO	NO	NO	NO
dd_Smed_v6_3345_0_1	880	1071	791	771	1037	1121	893.756	993.997	971.539	803.432	969.238	956.356	931.386	-0.0663127	0.113712	-0.583166	0.559782	0.999994	-1.04704	NO	NO	NO	NO
dd_Smed_v6_33451_0_2	4	7	3	5	2	5	4.06253	6.49671	3.68473	5.21032	1.86931	4.26564	4.26487	-0.344037	1.01452	-0.339111	0.734526	N/A	-1.2693	NO	NO	NO	NO
dd_Smed_v6_33456_0_1	16	17	7	15	27	12	16.2501	15.7777	8.59769	15.631	25.2357	10.2375	15.2883	0.319016	0.660538	0.482964	0.629121	0.999994	1.24748	NO	NO	NO	NO
dd_Smed_v6_3346_0_1	500	539	419	413	427	523	507.816	500.247	514.633	430.373	399.098	446.186	466.392	-0.254465	0.104156	-2.44311	0.0145614	0.460907	-1.19289	NO	NO	NO	NO
dd_Smed_v6_33465_0_1	0	0	0	3	0	2	0	0	0	3.12619	0	1.70626	0.805408	5.37837	4.24723	1.26632	0.205397	N/A	41.5959	NO	NO	41.5959	NO
dd_Smed_v6_33465_0_2	0	0	0	0	0	0	0	0	0	0	0	0	0	#N/A	N/A	N/A	N/A	N/A	#N/A	#N/A	#N/A	#N/A	#N/A
dd_Smed_v6_33465_0_3	2	0	0	0	0	0	2.03126	0	0	0	0	0	0.338544	-4.29832	4.67852	-0.918736	0.358234	N/A	-19.6754	-19.6754	NO	NO	NO
dd_Smed_v6_33465_0_4	0	3	4	0	1	0	0	2.78431	4.91297	0	0.934656	0	1.43865	-3.03019	2.83716	-1.06804	0.285504	N/A	-8.16916	-8.16916	NO	NO	NO
dd_Smed_v6_33465_0_5	0	0	0	1	0	0	0	0	0	1.04206	0	0	0.173677	3.13559	4.76834	0.657585	0.510805	N/A	8.78834	NO	NO	8.78834	NO
dd_Smed_v6_3347_0_1	452	484	357	439	524	665	459.066	449.201	438.482	457.466	489.76	567.33	476.884	0.170609	0.12959	1.31652	0.187998	0.999994	1.12553	NO	NO	NO	NO
dd_Smed_v6_3348_1_1	62	47	61	60	59	74	62.9692	43.6208	74.9228	62.5239	55.1447	63.1315	60.3855	0.00169272	0.333461	0.00507621	0.99595	0.999994	1.00117	NO	NO	NO	NO
dd_Smed_v6_3348_1_2	771	872	727	710	746	793	783.052	809.305	892.932	739.866	697.253	676.53	766.49	-0.232979	0.097906	-2.37962	0.0173304	0.502668	-1.17526	NO	NO	NO	NO
dd_Smed_v6_3348_1_3	10	26	19	18	18	24	10.1563	24.1306	23.3366	18.7572	16.8238	20.4751	18.9466	-0.0367077	0.570115	-0.0643864	0.948663	0.999994	-1.02577	NO	NO	NO	NO
dd_Smed_v6_33482_0_1	4	7	6	8	4	3	4.06253	6.49671	7.36945	8.33652	3.73862	2.55938	5.4272	-0.304963	0.958929	-0.318024	0.750467	N/A	-1.23539	NO	NO	NO	NO
dd_Smed_v6_3349_0_1	1571	2021	1518	1712	1903	2367	1595.56	1875.69	1864.47	1784.01	1778.65	2019.35	1819.62	0.0656808	0.102768	0.639119	0.522746	0.999994	1.04658	NO	NO	NO	NO
dd_Smed_v6_33493_0_1	1	1	0	0	0	1	1.01563	0.928102	0	0	0	0.853128	0.466144	-1.16487	3.52766	-0.330209	0.741242	N/A	-2.24212	-2.24212	NO	NO	NO
dd_Smed_v6_33499_0_2	0	1	1	0	0	0	0	0.928102	1.22824	0	0	0	0.359391	-4.37004	4.67295	-0.93518	0.349696	N/A	-20.6783	-20.6783	NO	NO	NO
dd_Smed_v6_335_0_1	19449	20682	16050	17741	21070	23193	19753	19195	19713.3	18487.3	19693.2	19786.6	19438.1	-0.0169712	0.0408774	-0.415172	0.678016	0.999994	-1.01183	NO	NO	NO	NO
dd_Smed_v6_3350_0_1	421	446	383	377	458	520	427.581	413.933	470.417	392.858	428.072	443.626	429.415	-0.0496437	0.12031	-0.412633	0.679875	0.999994	-1.03501	NO	NO	NO	NO
dd_Smed_v6_33501_0_1	2	8	4	5	5	3	2.03126	7.42481	4.91297	5.21032	4.67328	2.55938	4.46867	-0.222227	1.03985	-0.21371	0.830773	N/A	-1.16653	NO	NO	NO	NO
dd_Smed_v6_33503_0_1	4	1	3	0	10	5	4.06253	0.928102	3.68473	0	9.34656	4.26564	3.71459	0.666472	1.58996	0.419174	0.675089	N/A	1.58719	NO	NO	1.58719	NO
dd_Smed_v6_33507_0_1	2	0	0	0	1	2	2.03126	0	0	0	0.934656	1.70626	0.778696	0.38178	3.18243	0.119965	0.904511	N/A	1.30295	NO	NO	NO	NO
dd_Smed_v6_33509_0_1	5	10	1	3	9	3	5.07816	9.28102	1.22824	3.12619	8.4119	2.55938	4.94748	-0.166215	1.17166	-0.141863	0.887188	N/A	-1.12211	NO	NO	NO	NO
dd_Smed_v6_3351_0_1	397	434	301	449	584	298	403.206	402.796	369.701	467.887	545.839	254.232	407.277	0.107921	0.297887	0.362288	0.717137	0.999994	1.07767	NO	NO	NO	NO
dd_Smed_v6_3351_0_2	1830	2150	1441	2170	1879	1606	1858.61	1995.42	1769.9	2261.28	1756.22	1370.12	1835.26	-0.0626144	0.186028	-0.336587	0.736428	0.999994	-1.04436	NO	NO	NO	NO
dd_Smed_v6_33511_0_1	5	5	8	8	3	3	5.07816	4.64051	9.82593	8.33652	2.80397	2.55938	5.54075	-0.516309	1.0007	-0.51595	0.605889	0.999994	-1.43029	-1.43029	NO	NO	NO
dd_Smed_v6_33512_0_2	5	8	4	9	5	3	5.07816	7.42481	4.91297	9.37858	4.67328	2.55938	5.6712	-0.0916121	0.947607	-0.0966773	0.922983	0.999994	-1.06556	NO	NO	NO	NO
dd_Smed_v6_33512_0_3	0	0	2	2	4	1	0	0	2.45648	2.08413	3.73862	0.853128	1.52206	1.52093	2.18232	0.696933	0.485845	N/A	2.86977	NO	NO	2.86977	NO
dd_Smed_v6_33518_0_1	13	8	5	6	10	15	13.2032	7.42481	6.14121	6.25239	9.34656	12.7969	9.19418	0.0870575	0.756355	0.115101	0.908365	0.999994	1.0622	NO	NO	NO	NO
dd_Smed_v6_3352_0_1	1637	1748	1313	1358	1573	1961	1662.59	1622.32	1612.68	1415.12	1470.21	1672.98	1575.99	-0.1028	0.0887148	-1.15877	0.24655	0.999994	-1.07386	NO	NO	NO	NO
dd_Smed_v6_33523_0_1	2	0	1	0	0	0	2.03126	0	1.22824	0	0	0	0.543251	-4.96857	4.63564	-1.07182	0.283802	N/A	-31.3104	-31.3104	NO	NO	NO
dd_Smed_v6_33525_0_1	36	44	30	29	37	55	36.5628	40.8365	36.8473	30.2199	34.5823	46.922	37.6618	-0.0284557	0.372055	-0.0764826	0.939035	0.999994	-1.01992	NO	NO	NO	NO
dd_Smed_v6_33527_0_1	7	5	5	8	2	5	7.10942	4.64051	6.14121	8.33652	1.86931	4.26564	5.39377	-0.315273	0.97865	-0.322151	0.747338	N/A	-1.24425	NO	NO	NO	NO
dd_Smed_v6_33529_0_1	2	3	2	1	2	1	2.03126	2.78431	2.45648	1.04206	1.86931	0.853128	1.83943	-0.953949	1.42093	-0.671357	0.501993	N/A	-1.93717	-1.93717	NO	NO	NO
dd_Smed_v6_3353_0_1	903	1004	808	974	970	1100	917.116	931.814	992.419	1014.97	906.616	938.441	950.23	0.00974028	0.0871075	0.111819	0.910967	0.999994	1.00677	NO	NO	NO	NO
dd_Smed_v6_33531_0_1	15	8	6	17	17	16	15.2345	7.42481	7.36945	17.7151	15.8892	13.65	12.8805	0.646868	0.639943	1.01082	0.312102	0.999994	1.56577	NO	NO	1.56577	NO
dd_Smed_v6_33532_0_1	2	2	2	3	1	5	2.03126	1.8562	2.45648	3.12619	0.934656	4.26564	2.44507	0.40481	1.30717	0.309683	0.756802	N/A	1.32391	NO	NO	NO	NO
dd_Smed_v6_33532_0_2	0	0	0	1	0	0	0	0	0	1.04206	0	0	0.173677	3.13559	4.76834	0.657585	0.510805	N/A	8.78834	NO	NO	8.78834	NO
dd_Smed_v6_33534_0_1	8	3	4	9	9	3	8.12506	2.78431	4.91297	9.37858	8.4119	2.55938	6.0287	0.356996	0.996568	0.358226	0.720174	0.999994	1.28076	NO	NO	NO	NO
dd_Smed_v6_33536_0_1	0	8	0	0	0	7	0	7.42481	0	0	0	5.9719	2.23278	-0.315119	3.80753	-0.0827621	0.934041	N/A	-1.24411	NO	NO	NO	NO
dd_Smed_v6_33536_0_2	5	0	5	4	7	0	5.07816	0	6.14121	4.16826	6.54259	0	3.65504	-0.0614805	1.98162	-0.0310254	0.975249	N/A	-1.04354	NO	NO	NO	NO
dd_Smed_v6_33539_0_1	0	6	4	1	3	3	0	5.56861	4.91297	1.04206	2.80397	2.55938	2.8145	-0.69958	1.57833	-0.44324	0.657592	N/A	-1.62403	-1.62403	NO	NO	NO
dd_Smed_v6_3354_0_1	204	273	198	231	211	234	207.189	253.372	243.192	240.717	197.212	199.632	223.552	-0.144318	0.180129	-0.801188	0.423023	0.999994	-1.10521	NO	NO	NO	NO
dd_Smed_v6_33543_0_1	0	2	1	4	2	2	0	1.8562	1.22824	4.16826	1.86931	1.70626	1.80471	1.31045	1.67041	0.784506	0.432743	N/A	2.48019	NO	NO	2.48019	NO
dd_Smed_v6_33546_0_1	0	0	1	0	0	0	0	0	1.22824	0	0	0	0.204707	-3.51601	4.76036	-0.738603	0.460148	N/A	-11.44	-11.44	NO	NO	NO
dd_Smed_v6_33546_0_2	7	2	3	2	2	0	7.10942	1.8562	3.68473	2.08413	1.86931	0	2.7673	-1.70449	1.52573	-1.11716	0.263926	N/A	-3.25913	-3.25913	NO	NO	NO
dd_Smed_v6_3355_0_1	1591	1713	1350	1554	1848	1886	1615.87	1589.84	1658.13	1619.37	1727.24	1609	1636.57	0.0276194	0.0630538	0.438029	0.661365	0.999994	1.01933	NO	NO	NO	NO
dd_Smed_v6_33552_0_1	2	3	4	3	3	7	2.03126	2.78431	4.91297	3.12619	2.80397	5.9719	3.6051	0.319988	1.0942	0.29244	0.76995	N/A	1.24832	NO	NO	NO	NO
dd_Smed_v6_33557_0_1	18	18	18	7	13	14	18.2814	16.7058	22.1084	7.29445	12.1505	11.9438	14.7474	-0.849829	0.564868	-1.50447	0.13246	0.999994	-1.80229	-1.80229	NO	NO	NO
dd_Smed_v6_33559_0_1	1	2	0	1	0	0	1.01563	1.8562	0	1.04206	0	0	0.652317	-1.53291	3.27861	-0.467549	0.640107	N/A	-2.89369	-2.89369	NO	NO	NO
dd_Smed_v6_3356_0_1	1615	1759	1409	1472	1858	2188	1640.25	1632.53	1730.59	1533.92	1736.59	1866.64	1690.09	0.0392753	0.0961501	0.408479	0.682922	0.999994	1.0276	NO	NO	NO	NO
dd_Smed_v6_33563_0_1	7	16	5	15	17	17	7.10942	14.8496	6.14121	15.631	15.8892	14.5032	12.3539	0.692773	0.663074	1.04479	0.29612	0.999994	1.61639	NO	NO	1.61639	NO
dd_Smed_v6_33566_0_2	0	0	0	3	0	0	0	0	0	3.12619	0	0	0.521032	4.7408	4.63094	1.02372	0.305966	N/A	26.7377	NO	NO	26.7377	NO
dd_Smed_v6_33566_0_3	1	1	0	0	1	1	1.01563	0.928102	0	0	0.934656	0.853128	0.62192	-0.133505	2.60558	-0.0512383	0.959136	N/A	-1.09696	NO	NO	NO	NO
dd_Smed_v6_33566_0_4	3	0	3	2	2	1	3.0469	0	3.68473	2.08413	1.86931	0.853128	1.92303	-0.471685	1.69788	-0.277808	0.781159	N/A	-1.38673	NO	NO	NO	NO
dd_Smed_v6_33566_0_6	0	2	0	1	2	0	0	1.8562	0	1.04206	1.86931	0	0.794597	0.604823	3.17955	0.190223	0.849134	N/A	1.52079	NO	NO	1.52079	NO
dd_Smed_v6_33567_0_1	0	0	0	0	0	0	0	0	0	0	0	0	0	#N/A	N/A	N/A	N/A	N/A	#N/A	#N/A	#N/A	#N/A	#N/A
dd_Smed_v6_33570_0_1	4	6	3	4	3	3	4.06253	5.56861	3.68473	4.16826	2.80397	2.55938	3.80791	-0.500928	1.01008	-0.49593	0.619944	N/A	-1.41512	-1.41512	NO	NO	NO
dd_Smed_v6_33572_0_1	1	5	0	4	1	8	1.01563	4.64051	0	4.16826	0.934656	6.82502	2.93068	1.04134	1.66407	0.625781	0.531459	N/A	2.05814	NO	NO	2.05814	NO
dd_Smed_v6_33573_0_1	0	1	1	2	0	1	0	0.928102	1.22824	2.08413	0	0.853128	0.848933	0.447581	2.48158	0.180361	0.856869	N/A	1.36375	NO	NO	NO	NO
dd_Smed_v6_33575_0_1	18	27	12	14	20	15	18.2814	25.0587	14.7389	14.5889	18.6931	12.7969	17.3597	-0.344378	0.536555	-0.641831	0.520983	0.999994	-1.2696	NO	NO	NO	NO
dd_Smed_v6_33575_0_2	4	2	1	3	2	0	4.06253	1.8562	1.22824	3.12619	1.86931	0	2.02375	-0.549901	1.67255	-0.328779	0.742323	N/A	-1.46398	-1.46398	NO	NO	NO
dd_Smed_v6_33578_0_1	3	2	1	4	7	2	3.0469	1.8562	1.22824	4.16826	6.54259	1.70626	3.09141	0.998845	1.24634	0.801421	0.422888	N/A	1.9984	NO	NO	1.9984	NO
dd_Smed_v6_33578_0_2	0	2	3	0	0	0	0	1.8562	3.68473	0	0	0	0.923488	-5.73155	4.13629	-1.38568	0.165846	N/A	-53.1337	-53.1337	NO	NO	NO
dd_Smed_v6_33578_0_3	1	0	0	0	2	0	1.01563	0	0	0	1.86931	0	0.480824	0.869286	4.13091	0.210435	0.833329	N/A	1.82676	NO	NO	1.82676	NO
dd_Smed_v6_3358_0_1	977	1059	853	878	1113	1233	992.273	982.86	1047.69	914.933	1040.27	1051.91	1004.99	-0.0056816	0.0928545	-0.0611882	0.951209	0.999994	-1.00395	NO	NO	NO	NO
dd_Smed_v6_33588_0_1	1	0	0	0	0	1	1.01563	0	0	0	0	0.853128	0.31146	-0.230366	4.27327	-0.0539086	0.957008	N/A	-1.17313	NO	NO	NO	NO
dd_Smed_v6_33588_0_2	0	0	1	0	1	0	0	0	1.22824	0	0.934656	0	0.360483	-0.342303	4.22103	-0.0810948	0.935367	N/A	-1.26778	NO	NO	NO	NO
dd_Smed_v6_33588_0_3	1	2	0	0	1	0	1.01563	1.8562	0	0	0.934656	0	0.634415	-1.63704	3.29389	-0.496993	0.619194	N/A	-3.11027	-3.11027	NO	NO	NO
dd_Smed_v6_33589_0_1	0	4	2	5	3	5	0	3.71241	2.45648	5.21032	2.80397	4.26564	3.0748	0.985653	1.39544	0.70634	0.479976	N/A	1.98021	NO	NO	1.98021	NO
dd_Smed_v6_33589_0_2	1	0	0	0	2	1	1.01563	0	0	0	1.86931	0.853128	0.623012	1.41286	3.32351	0.42511	0.670756	N/A	2.66264	NO	NO	2.66264	NO
dd_Smed_v6_3359_0_1	1437	1532	1182	1294	1578	1835	1459.46	1421.85	1451.78	1348.43	1474.89	1565.49	1453.65	0.0195664	0.0818663	0.239005	0.811102	0.999994	1.01365	NO	NO	NO	NO
dd_Smed_v6_33590_0_1	17	15	16	21	23	23	17.2657	13.9215	19.6519	21.8834	21.4971	19.6219	18.9736	0.316195	0.473724	0.667466	0.504474	0.999994	1.24504	NO	NO	NO	NO
dd_Smed_v6_33595_0_1	1	0	0	0	0	0	1.01563	0	0	0	0	0	0.169272	-3.30343	4.791	-0.689508	0.490504	N/A	-9.8726	-9.8726	NO	NO	NO
dd_Smed_v6_33597_0_1	1	2	0	4	0	2	1.01563	1.8562	0	4.16826	0	1.70626	1.45772	0.985833	2.2163	0.44481	0.656457	N/A	1.98046	NO	NO	1.98046	NO
dd_Smed_v6_3360_0_1	733	761	623	678	695	691	744.458	706.285	765.195	706.52	649.586	589.511	693.593	-0.188282	0.109828	-1.71435	0.0864652	0.999994	-1.13941	NO	NO	NO	NO
dd_Smed_v6_3360_0_2	119	158	86	125	146	162	120.86	146.64	105.629	130.258	136.46	138.207	129.676	0.113341	0.217167	0.521907	0.601735	0.999994	1.08173	NO	NO	NO	NO
dd_Smed_v6_3360_0_3	0	0	6	0	0	0	0	0	7.36945	0	0	0	1.22824	-6.14046	4.59491	-1.33636	0.181431	N/A	-70.5445	-70.5445	NO	NO	NO
dd_Smed_v6_33600_0_1	9	14	4	15	9	17	9.14069	12.9934	4.91297	15.631	8.4119	14.5032	10.9322	0.4923	0.724297	0.679693	0.496699	0.999994	1.40669	NO	NO	1.40669	NO
dd_Smed_v6_33604_0_1	11	7	1	6	6	4	11.172	6.49671	1.22824	6.25239	5.60794	3.41251	5.69496	-0.328602	1.0719	-0.30656	0.759178	0.999994	-1.2558	NO	NO	NO	NO
dd_Smed_v6_33607_0_1	0	15	0	0	0	0	0	13.9215	0	0	0	0	2.32025	-7.07173	4.57934	-1.54427	0.122523	N/A	-134.525	-134.525	NO	NO	NO
dd_Smed_v6_33607_0_2	17	0	6	11	11	14	17.2657	0	7.36945	11.4627	10.2812	11.9438	9.72049	0.454881	1.28592	0.35374	0.723534	0.999994	1.37067	NO	NO	NO	NO
dd_Smed_v6_33608_0_1	6	7	1	8	9	9	6.09379	6.49671	1.22824	8.33652	8.4119	7.67815	6.37422	0.79229	0.916547	0.864429	0.387352	0.999994	1.73182	NO	NO	1.73182	NO
dd_Smed_v6_33609_0_1	2	0	0	0	0	2	2.03126	0	0	0	0	1.70626	0.62292	-0.239516	4.01065	-0.05972	0.952379	N/A	-1.1806	NO	NO	NO	NO
dd_Smed_v6_3361_0_1	1099	1057	978	995	1033	1282	1116.18	981.004	1201.22	1036.85	965.5	1093.71	1065.74	-0.0897211	0.112665	-0.79635	0.425829	0.999994	-1.06416	NO	NO	NO	NO
dd_Smed_v6_3361_0_2	141	265	79	224	154	81	143.204	245.947	97.0311	233.422	143.937	69.1034	155.441	-0.126362	0.543601	-0.232454	0.816186	0.999994	-1.09154	NO	NO	NO	NO
dd_Smed_v6_3361_0_3	139	170	89	155	127	130	141.173	157.777	109.314	161.52	118.701	110.907	133.232	-0.0680611	0.273381	-0.248961	0.803391	0.999994	-1.04831	NO	NO	NO	NO
dd_Smed_v6_33610_0_1	2	1	0	0	2	2	2.03126	0.928102	0	0	1.86931	1.70626	1.08916	0.263834	2.26958	0.116248	0.907456	N/A	1.20067	NO	NO	NO	NO
dd_Smed_v6_33612_0_1	2	2	3	6	2	5	2.03126	1.8562	3.68473	6.25239	1.86931	4.26564	3.32659	0.724568	1.16601	0.621406	0.534332	N/A	1.65241	NO	NO	1.65241	NO
dd_Smed_v6_33618_0_1	0	1	0	0	0	0	0	0.928102	0	0	0	0	0.154684	-3.20437	4.80681	-0.666631	0.505008	N/A	-9.21747	-9.21747	NO	NO	NO
dd_Smed_v6_3362_0_1	955	944	808	864	994	1103	969.929	876.128	992.419	900.344	929.048	941	934.811	-0.0330529	0.0867577	-0.380979	0.703219	0.999994	-1.02317	NO	NO	NO	NO
dd_Smed_v6_33620_0_1	1	2	0	1	0	2	1.01563	1.8562	0	1.04206	0	1.70626	0.936693	-0.0904732	2.37568	-0.038083	0.969621	N/A	-1.06472	NO	NO	NO	NO
dd_Smed_v6_33624_0_1	13	30	28	23	20	26	13.2032	27.8431	34.3908	23.9675	18.6931	22.1813	23.3798	-0.213385	0.549682	-0.388198	0.69787	0.999994	-1.15941	NO	NO	NO	NO
dd_Smed_v6_3363_0_1	698	788	598	713	880	1032	708.911	731.344	734.489	742.992	822.497	880.428	770.11	0.170996	0.101491	1.68485	0.0920181	0.999994	1.12584	NO	NO	NO	NO
dd_Smed_v6_3363_0_2	756	809	629	668	793	967	767.818	750.834	772.564	696.099	741.182	824.975	758.912	-0.0166512	0.101736	-0.16367	0.869991	0.999994	-1.01161	NO	NO	NO	NO
dd_Smed_v6_33633_0_1	9	7	2	9	7	9	9.14069	6.49671	2.45648	9.37858	6.54259	7.67815	6.94887	0.362405	0.855349	0.423693	0.67179	0.999994	1.28557	NO	NO	NO	NO
dd_Smed_v6_33634_0_1	8	5	7	6	11	17	8.12506	4.64051	8.59769	6.25239	10.2812	14.5032	8.73334	0.558557	0.772181	0.72335	0.469465	0.999994	1.4728	NO	NO	1.4728	NO
dd_Smed_v6_33637_0_1	15	13	14	19	20	17	15.2345	12.0653	17.1954	19.7992	18.6931	14.5032	16.2485	0.256096	0.521821	0.490774	0.623586	0.999994	1.19424	NO	NO	NO	NO
dd_Smed_v6_3364_0_1	1807	2011	1499	1758	2422	2802	1835.25	1866.41	1841.13	1831.95	2263.74	2390.46	2004.82	0.227286	0.115606	1.96604	0.0492937	0.84333	1.17063	NO	NO	NO	NO
dd_Smed_v6_3364_0_2	184	230	136	136	147	182	186.876	213.463	167.041	141.721	137.394	155.269	166.961	-0.387871	0.189563	-2.04613	0.0407437	0.785188	-1.30846	NO	NO	NO	NO
dd_Smed_v6_3364_0_3	77	90	98	76	118	124	78.2037	83.5292	120.368	79.1969	110.289	105.788	96.2291	0.0730719	0.303528	0.240742	0.809755	0.999994	1.05195	NO	NO	NO	NO
dd_Smed_v6_33647_0_1	0	6	0	3	5	2	0	5.56861	0	3.12619	4.67328	1.70626	2.51239	0.737368	2.00598	0.367584	0.713183	N/A	1.66713	NO	NO	1.66713	NO
dd_Smed_v6_33647_0_2	6	0	6	4	5	9	6.09379	0	7.36945	4.16826	4.67328	7.67815	4.99716	0.317467	1.34327	0.236338	0.81317	N/A	1.24614	NO	NO	NO	NO
dd_Smed_v6_3365_0_1	1772	1983	1448	1778	1753	2105	1799.7	1840.43	1778.49	1852.79	1638.45	1795.83	1784.28	-0.0360752	0.072626	-0.496726	0.619382	0.999994	-1.02532	NO	NO	NO	NO
dd_Smed_v6_33656_0_1	2	1	0	5	3	0	2.03126	0.928102	0	5.21032	2.80397	0	1.82894	1.40059	2.15833	0.648924	0.516388	N/A	2.64009	NO	NO	2.64009	NO
dd_Smed_v6_3366_0_1	360	488	163	373	350	522	365.628	452.914	200.203	388.69	327.13	445.333	363.316	0.186805	0.324461	0.57574	0.564791	0.999994	1.13824	NO	NO	NO	NO
dd_Smed_v6_3366_0_2	442	427	528	443	609	544	448.909	396.299	648.512	461.635	569.206	464.102	498.11	0.00332164	0.229319	0.0144848	0.988443	0.999994	1.00231	NO	NO	NO	NO
dd_Smed_v6_33664_0_1	6	6	4	9	9	7	6.09379	5.56861	4.91297	9.37858	8.4119	5.9719	6.72296	0.509353	0.779382	0.653535	0.513412	0.999994	1.42341	NO	NO	1.42341	NO
dd_Smed_v6_33667_0_1	0	2	1	0	0	0	0	1.8562	1.22824	0	0	0	0.514074	-4.89494	4.63946	-1.05507	0.291395	N/A	-29.7524	-29.7524	NO	NO	NO
dd_Smed_v6_33667_0_2	8	5	1	9	8	6	8.12506	4.64051	1.22824	9.37858	7.47725	5.11877	5.99473	0.625544	0.992461	0.630295	0.528502	0.999994	1.54279	NO	NO	1.54279	NO
dd_Smed_v6_33667_0_3	0	0	0	0	0	0	0	0	0	0	0	0	0	#N/A	N/A	N/A	N/A	N/A	#N/A	#N/A	#N/A	#N/A	#N/A
dd_Smed_v6_33667_0_4	2	1	0	2	0	1	2.03126	0.928102	0	2.08413	0	0.853128	0.982771	-0.0499513	2.37905	-0.0209963	0.983249	N/A	-1.03523	NO	NO	NO	NO
dd_Smed_v6_33667_0_6	1	1	0	1	1	1	1.01563	0.928102	0	1.04206	0.934656	0.853128	0.795597	0.489686	2.10605	0.232514	0.816139	N/A	1.40414	NO	NO	1.40414	NO
dd_Smed_v6_33667_0_7	1	5	2	1	0	0	1.01563	4.64051	2.45648	1.04206	0	0	1.52578	-3.05624	2.25453	-1.3556	0.175227	N/A	-8.31801	-8.31801	NO	NO	NO
dd_Smed_v6_33669_0_1	0	0	1	2	1	2	0	0	1.22824	2.08413	0.934656	1.70626	0.992214	2.06824	2.37658	0.87026	0.384158	N/A	4.19375	NO	NO	4.19375	NO
dd_Smed_v6_3367_0_1	726	1214	1	959	1170	1264	737.349	1126.72	1.22824	999.34	1093.55	1078.35	839.422	0.765545	1.64093	0.466532	0.640835	0.999994	1.70001	NO	NO	1.70001	NO
dd_Smed_v6_3367_0_2	494	111	1060	298	196	11	501.722	103.019	1301.94	310.535	183.193	9.38441	401.632	-1.92229	1.3697	-1.40344	0.160486	0.999994	-3.79024	-3.79024	NO	NO	NO
dd_Smed_v6_3367_0_3	1080	1638	1466	1215	1329	1147	1096.88	1520.23	1800.6	1266.11	1242.16	978.538	1317.42	-0.341227	0.207638	-1.64337	0.100306	0.999994	-1.26683	NO	NO	NO	NO
dd_Smed_v6_3367_0_4	1619	1413	537	1724	1608	1740	1644.31	1311.41	659.566	1796.52	1502.93	1484.44	1399.86	0.403381	0.306616	1.31559	0.188313	0.999994	1.3226	NO	NO	NO	NO
dd_Smed_v6_33677_0_1	1	0	0	1	0	1	1.01563	0	0	1.04206	0	0.853128	0.485137	0.880092	3.51808	0.250163	0.802461	N/A	1.84049	NO	NO	1.84049	NO
dd_Smed_v6_33678_0_1	2	11	3	11	4	2	2.03126	10.2091	3.68473	11.4627	3.73862	1.70626	5.47212	0.0605061	1.21719	0.0497097	0.960354	0.999994	1.04283	NO	NO	NO	NO
dd_Smed_v6_33679_0_1	8	12	1	9	8	12	8.12506	11.1372	1.22824	9.37858	7.47725	10.2375	7.93065	0.380312	0.946477	0.401818	0.687818	0.999994	1.30162	NO	NO	NO	NO
dd_Smed_v6_33679_0_2	4	2	3	5	4	4	4.06253	1.8562	3.68473	5.21032	3.73862	3.41251	3.66082	0.370145	1.04686	0.353576	0.723656	N/A	1.29248	NO	NO	NO	NO
dd_Smed_v6_3368_0_1	695	295	545	511	676	607	705.864	273.79	669.392	532.495	631.827	517.849	555.203	0.0295536	0.355169	0.08321	0.933685	0.999994	1.0207	NO	NO	NO	NO
dd_Smed_v6_3368_0_2	1104	1814	851	1137	1241	1517	1121.26	1683.58	1045.23	1184.83	1159.91	1294.19	1248.17	-0.0821326	0.19908	-0.412561	0.679929	0.999994	-1.05858	NO	NO	NO	NO
dd_Smed_v6_33685_0_1	4	3	3	2	1	1	4.06253	2.78431	3.68473	2.08413	0.934656	0.853128	2.40058	-1.46346	1.32234	-1.10672	0.268416	N/A	-2.75768	-2.75768	NO	NO	NO
dd_Smed_v6_3369_0_1	2404	2787	2089	2442	2836	3092	2441.58	2586.62	2565.8	2544.72	2650.68	2637.87	2571.21	0.04517	0.0524227	0.861649	0.388881	0.999994	1.0318	NO	NO	NO	NO
dd_Smed_v6_33692_0_1	14	10	9	7	7	4	14.2188	9.28102	11.0542	7.29445	6.54259	3.41251	8.63393	-1.01321	0.74757	-1.35534	0.175309	0.999994	-2.0184	-2.0184	NO	NO	NO
dd_Smed_v6_33697_0_1	8	8	2	6	8	9	8.12506	7.42481	2.45648	6.25239	7.47725	7.67815	6.56902	0.231826	0.856061	0.270805	0.786541	0.999994	1.17432	NO	NO	NO	NO
dd_Smed_v6_337_0_1	1985	1947	1728	1880	2137	2558	2016.03	1807.01	2122.4	1959.08	1997.36	2182.3	2014.03	0.0474632	0.0914045	0.519266	0.603575	0.999994	1.03345	NO	NO	NO	NO
dd_Smed_v6_3370_0_1	299	343	260	267	283	402	303.674	318.339	319.343	278.231	264.508	342.957	304.509	-0.0860318	0.161127	-0.533939	0.593384	0.999994	-1.06145	NO	NO	NO	NO
dd_Smed_v6_33702_0_1	2	6	2	3	1	0	2.03126	5.56861	2.45648	3.12619	0.934656	0	2.35287	-1.35626	1.63102	-0.831541	0.405668	N/A	-2.5602	-2.5602	NO	NO	NO
dd_Smed_v6_33702_0_2	0	0	0	0	0	4	0	0	0	0	0	3.41251	0.568752	4.89035	4.62421	1.05756	0.290258	N/A	29.6581	NO	NO	29.6581	NO
dd_Smed_v6_33702_0_3	6	10	8	0	2	6	6.09379	9.28102	9.82593	0	1.86931	5.11877	5.3648	-1.81565	1.23179	-1.474	0.140483	N/A	-3.52017	-3.52017	NO	NO	NO
dd_Smed_v6_33702_0_4	0	0	0	2	0	0	0	0	0	2.08413	0	0	0.347355	4.15022	4.66537	0.88958	0.373691	N/A	17.7558	NO	NO	17.7558	NO
dd_Smed_v6_3371_0_1	754	857	656	643	829	1002	765.787	795.383	805.727	670.048	774.83	854.834	777.768	-0.0399917	0.122054	-0.327657	0.743171	0.999994	-1.02811	NO	NO	NO	NO
dd_Smed_v6_33710_0_2	7	6	2	3	5	5	7.10942	5.56861	2.45648	3.12619	4.67328	4.26564	4.53327	-0.338057	0.979641	-0.345083	0.730032	N/A	-1.26405	NO	NO	NO	NO
dd_Smed_v6_33712_0_1	7	0	5	3	3	4	7.10942	0	6.14121	3.12619	2.80397	3.41251	3.76555	-0.490557	1.44371	-0.339788	0.734016	N/A	-1.40499	-1.40499	NO	NO	NO
dd_Smed_v6_33712_0_2	0	6	0	1	0	2	0	5.56861	0	1.04206	0	1.70626	1.38616	-1.03014	2.99916	-0.343476	0.731241	N/A	-2.04222	-2.04222	NO	NO	NO
dd_Smed_v6_33717_0_1	2	0	0	0	0	0	2.03126	0	0	0	0	0	0.338544	-4.29832	4.67852	-0.918736	0.358234	N/A	-19.6754	-19.6754	NO	NO	NO
dd_Smed_v6_33719_0_1	11	4	6	9	7	12	11.172	3.71241	7.36945	9.37858	6.54259	10.2375	8.06875	0.240048	0.80436	0.298434	0.765372	0.999994	1.18103	NO	NO	NO	NO
dd_Smed_v6_33719_0_2	0	7	0	4	0	1	0	6.49671	0	4.16826	0	0.853128	1.91968	-0.394567	2.93852	-0.134274	0.893186	N/A	-1.31455	NO	NO	NO	NO
dd_Smed_v6_3372_0_1	2608	2813	1929	2672	2695	3032	2648.77	2610.75	2369.28	2784.4	2518.9	2586.68	2586.46	0.0474684	0.0757473	0.626668	0.530877	0.999994	1.03345	NO	NO	NO	NO
dd_Smed_v6_33722_0_1	0	0	0	0	0	0	0	0	0	0	0	0	0	#N/A	N/A	N/A	N/A	N/A	#N/A	#N/A	#N/A	#N/A	#N/A
dd_Smed_v6_33724_0_1	9	17	8	14	13	21	9.14069	15.7777	9.82593	14.5889	12.1505	17.9157	13.2332	0.355005	0.606157	0.585666	0.5581	0.999994	1.27899	NO	NO	NO	NO
dd_Smed_v6_33727_0_1	0	0	1	0	1	0	0	0	1.22824	0	0.934656	0	0.360483	-0.342303	4.22103	-0.0810948	0.935367	N/A	-1.26778	NO	NO	NO	NO
dd_Smed_v6_33728_0_1	10	4	2	6	7	13	10.1563	3.71241	2.45648	6.25239	6.54259	11.0907	6.70181	0.543813	0.946079	0.574808	0.565421	0.999994	1.45782	NO	NO	1.45782	NO
dd_Smed_v6_3373_0_1	1189	1252	952	1031	1247	1427	1207.59	1161.98	1169.29	1074.37	1165.52	1217.41	1166.03	-0.0326116	0.0804152	-0.40554	0.685081	0.999994	-1.02286	NO	NO	NO	NO
dd_Smed_v6_33732_0_1	12	9	8	9	6	16	12.1876	8.35292	9.82593	9.37858	5.60794	13.65	9.83383	-0.0781809	0.71674	-0.109079	0.91314	0.999994	-1.05569	NO	NO	NO	NO
dd_Smed_v6_33732_0_2	6	3	4	16	10	9	6.09379	2.78431	4.91297	16.673	9.34656	7.67815	7.9148	1.29044	0.839905	1.53641	0.124437	0.999994	2.44603	NO	NO	2.44603	NO
dd_Smed_v6_33732_0_3	5	9	6	6	7	12	5.07816	8.35292	7.36945	6.25239	6.54259	10.2375	7.30551	0.153212	0.771635	0.198556	0.84261	0.999994	1.11204	NO	NO	NO	NO
dd_Smed_v6_33732_0_5	8	11	4	3	5	5	8.12506	10.2091	4.91297	3.12619	4.67328	4.26564	5.88538	-0.953438	0.869847	-1.0961	0.273035	0.999994	-1.93648	-1.93648	NO	NO	NO
dd_Smed_v6_33735_0_1	7	8	7	10	7	11	7.10942	7.42481	8.59769	10.4206	6.54259	9.38441	8.2466	0.1901	0.705723	0.269369	0.787646	0.999994	1.14084	NO	NO	NO	NO
dd_Smed_v6_33739_0_1	6	17	13	9	16	20	6.09379	15.7777	15.9671	9.37858	14.9545	17.0626	13.2057	0.138566	0.692777	0.200015	0.841469	0.999994	1.10081	NO	NO	NO	NO
dd_Smed_v6_3374_0_1	1954	1974	1574	1736	2256	2586	1984.55	1832.07	1933.25	1809.02	2108.58	2206.19	1978.94	0.0917397	0.0983966	0.932346	0.351158	0.999994	1.06565	NO	NO	NO	NO
dd_Smed_v6_33741_0_1	14	18	14	22	18	15	14.2188	16.7058	17.1954	22.9254	16.8238	12.7969	16.7777	0.120927	0.535533	0.225806	0.821352	0.999994	1.08743	NO	NO	NO	NO
dd_Smed_v6_33748_0_1	29	42	18	34	43	36	29.4533	38.9803	22.1084	35.4302	40.1902	30.7126	32.8125	0.220775	0.41763	0.528638	0.597057	0.999994	1.16536	NO	NO	NO	NO
dd_Smed_v6_33749_0_1	13	8	9	4	10	6	13.2032	7.42481	11.0542	4.16826	9.34656	5.11877	8.38597	-0.758418	0.776442	-0.976787	0.328675	0.999994	-1.69163	-1.69163	NO	NO	NO
dd_Smed_v6_3375_0_1	0	0	0	0	0	0	0	0	0	0	0	0	0	#N/A	N/A	N/A	N/A	N/A	#N/A	#N/A	#N/A	#N/A	#N/A
dd_Smed_v6_3375_0_2	0	0	0	0	0	0	0	0	0	0	0	0	0	#N/A	N/A	N/A	N/A	N/A	#N/A	#N/A	#N/A	#N/A	#N/A
dd_Smed_v6_3375_0_3	887	908	705	889	959	1200	900.866	842.716	865.91	926.395	896.335	1023.75	909.329	0.126337	0.0923536	1.36797	0.171322	0.999994	1.09152	NO	NO	NO	NO
dd_Smed_v6_3375_0_4	566	636	426	675	745	697	574.848	590.273	523.231	703.394	696.319	594.63	613.782	0.237755	0.121148	1.96252	0.049702	0.846574	1.17916	NO	NO	NO	NO
dd_Smed_v6_3375_0_5	0	0	0	0	0	0	0	0	0	0	0	0	0	#N/A	N/A	N/A	N/A	N/A	#N/A	#N/A	#N/A	#N/A	#N/A
dd_Smed_v6_3376_0_1	2188	2466	1947	2193	2429	2670	2222.2	2288.7	2391.39	2285.25	2270.28	2277.85	2289.28	-0.013637	0.0531963	-0.256353	0.797678	0.999994	-1.0095	NO	NO	NO	NO
dd_Smed_v6_33762_0_1	1	0	0	0	0	1	1.01563	0	0	0	0	0.853128	0.31146	-0.230366	4.27327	-0.0539086	0.957008	N/A	-1.17313	NO	NO	NO	NO
dd_Smed_v6_3377_0_1	803	852	702	811	838	1040	815.553	790.743	862.226	845.114	783.242	887.253	830.688	0.0288642	0.0934614	0.308835	0.757447	0.999994	1.02021	NO	NO	NO	NO
dd_Smed_v6_33773_0_1	8	14	13	7	18	14	8.12506	12.9934	15.9671	7.29445	16.8238	11.9438	12.1913	-0.0291162	0.682997	-0.0426301	0.965996	0.999994	-1.02039	NO	NO	NO	NO
dd_Smed_v6_3378_0_1	1939	1953	1332	2781	1727	987	1969.31	1812.58	1636.02	2897.98	1614.15	842.037	1795.35	-0.0174125	0.378681	-0.045982	0.963325	0.999994	-1.01214	NO	NO	NO	NO
dd_Smed_v6_33788_0_1	0	6	0	1	0	1	0	5.56861	0	1.04206	0	0.853128	1.24397	-1.57458	3.08005	-0.511219	0.609198	N/A	-2.97848	-2.97848	NO	NO	NO
dd_Smed_v6_33788_0_2	0	0	0	0	2	0	0	0	0	0	1.86931	0	0.311552	4.01314	4.67553	0.858328	0.390711	N/A	16.1464	NO	NO	16.1464	NO
dd_Smed_v6_3379_0_1	1662	2009	1328	1546	1764	2105	1687.98	1864.56	1631.11	1611.03	1648.73	1795.83	1706.54	-0.0364996	0.0878147	-0.415643	0.677671	0.999994	-1.02562	NO	NO	NO	NO
dd_Smed_v6_33797_0_1	7	3	0	4	2	5	7.10942	2.78431	0	4.16826	1.86931	4.26564	3.36616	0.0404633	1.45756	0.027761	0.977853	N/A	1.02844	NO	NO	NO	NO
dd_Smed_v6_338_0_1	574	641	574	826	537	809	582.973	594.913	705.011	860.745	501.91	690.18	655.955	0.124787	0.223725	0.557771	0.577001	0.999994	1.09035	NO	NO	NO	NO
dd_Smed_v6_3380_0_1	617	591	460	495	627	826	626.645	548.508	564.991	515.822	586.029	704.684	591.113	0.055306	0.157476	0.351202	0.725437	0.999994	1.03908	NO	NO	NO	NO
dd_Smed_v6_33803_0_1	2	8	3	4	8	4	2.03126	7.42481	3.68473	4.16826	7.47725	3.41251	4.6998	0.182431	1.04188	0.175099	0.861002	N/A	1.13479	NO	NO	NO	NO
dd_Smed_v6_3381_0_1	1241	1401	1049	1225	1510	1362	1260.4	1300.27	1288.43	1276.53	1411.33	1161.96	1283.15	-0.00014401	0.0975261	-0.00147664	0.998822	0.999994	-1.0001	NO	NO	NO	NO
dd_Smed_v6_3381_0_2	302	228	206	439	266	159	306.721	211.607	253.018	457.466	248.619	135.647	268.846	0.124831	0.447202	0.279139	0.780138	0.999994	1.09038	NO	NO	NO	NO
dd_Smed_v6_33815_0_1	0	0	4	0	0	5	0	0	4.91297	0	0	4.26564	1.52977	-0.181024	3.84508	-0.0470793	0.96245	N/A	-1.13369	NO	NO	NO	NO
dd_Smed_v6_33815_0_2	4	4	0	2	8	0	4.06253	3.71241	0	2.08413	7.47725	0	2.88939	0.281195	2.03864	0.137933	0.890293	N/A	1.2152	NO	NO	NO	NO
dd_Smed_v6_33816_0_1	0	0	0	1	1	0	0	0	0	1.04206	0.934656	0	0.329453	4.08288	4.67024	0.874232	0.381992	N/A	16.946	NO	NO	16.946	NO
dd_Smed_v6_33816_0_2	3	4	1	3	0	2	3.0469	3.71241	1.22824	3.12619	0	1.70626	2.13667	-0.754083	1.61139	-0.467971	0.639805	N/A	-1.68656	-1.68656	NO	NO	NO
dd_Smed_v6_3382_0_1	435	461	308	345	395	432	441.8	427.855	378.298	359.512	369.189	368.551	390.868	-0.187733	0.119917	-1.56553	0.11746	0.999994	-1.13897	NO	NO	NO	NO
dd_Smed_v6_3383_0_1	625	701	468	508	746	837	634.77	650.599	574.817	529.369	697.253	714.068	633.479	0.0614426	0.157105	0.391091	0.69573	0.999994	1.04351	NO	NO	NO	NO
dd_Smed_v6_33835_0_1	7	7	1	3	8	9	7.10942	6.49671	1.22824	3.12619	7.47725	7.67815	5.51933	0.2876	1.04557	0.275066	0.783266	0.999994	1.22061	NO	NO	NO	NO
dd_Smed_v6_33839_0_1	7	8	5	12	11	20	7.10942	7.42481	6.14121	12.5048	10.2812	17.0626	10.0873	0.944873	0.673109	1.40374	0.160395	0.999994	1.92502	NO	NO	1.92502	NO
dd_Smed_v6_3384_0_1	340	389	278	274	403	410	345.315	361.032	341.451	285.526	376.666	349.782	343.295	-0.0492148	0.156408	-0.314657	0.753022	0.999994	-1.0347	NO	NO	NO	NO
dd_Smed_v6_33844_0_1	0	0	0	2	0	1	0	0	0	2.08413	0	0.853128	0.489543	4.65763	4.63499	1.00488	0.314953	N/A	25.2398	NO	NO	25.2398	NO
dd_Smed_v6_33847_0_1	34	21	16	20	22	21	34.5315	19.4901	19.6519	20.8413	20.5624	17.9157	22.1655	-0.316934	0.498601	-0.635647	0.525007	0.999994	-1.24568	NO	NO	NO	NO
dd_Smed_v6_3385_0_1	280	300	247	292	332	371	284.377	278.431	303.376	304.283	310.306	316.51	299.547	0.106872	0.122072	0.875484	0.38131	0.999994	1.07689	NO	NO	NO	NO
dd_Smed_v6_33852_0_1	12	11	5	6	9	10	12.1876	10.2091	6.14121	6.25239	8.4119	8.53128	8.62225	-0.305147	0.719009	-0.424399	0.671275	0.999994	-1.23554	NO	NO	NO	NO
dd_Smed_v6_33857_0_1	0	1	0	2	1	1	0	0.928102	0	2.08413	0.934656	0.853128	0.800002	1.95671	2.53229	0.772706	0.439697	N/A	3.88177	NO	NO	3.88177	NO
dd_Smed_v6_33859_0_1	1	7	1	4	4	6	1.01563	6.49671	1.22824	4.16826	3.73862	5.11877	3.62771	0.546144	1.23883	0.440856	0.659317	N/A	1.46018	NO	NO	1.46018	NO
dd_Smed_v6_3386_0_1	478	523	444	430	584	606	485.472	485.397	545.339	448.088	545.839	516.995	504.522	-0.00241836	0.130678	-0.0185062	0.985235	0.999994	-1.00168	NO	NO	NO	NO
dd_Smed_v6_33864_0_1	1	0	0	4	0	0	1.01563	0	0	4.16826	0	0	0.863982	2.01497	4.06081	0.496199	0.619754	N/A	4.04172	NO	NO	4.04172	NO
dd_Smed_v6_33866_0_1	0	3	1	3	1	1	0	2.78431	1.22824	3.12619	0.934656	0.853128	1.48775	0.25972	1.86156	0.139517	0.889041	N/A	1.19725	NO	NO	NO	NO
dd_Smed_v6_33868_0_1	6	3	4	1	7	5	6.09379	2.78431	4.91297	1.04206	6.54259	4.26564	4.27356	-0.201804	1.11854	-0.180417	0.856825	N/A	-1.15014	NO	NO	NO	NO
dd_Smed_v6_3387_0_1	862	814	739	711	765	967	875.475	755.475	907.671	740.908	715.012	824.975	803.252	-0.152493	0.11999	-1.27088	0.203771	0.999994	-1.11149	NO	NO	NO	NO
dd_Smed_v6_33870_0_1	12	9	5	16	14	19	12.1876	8.35292	6.14121	16.673	13.0852	16.2094	12.1082	0.774413	0.626872	1.23536	0.216696	0.999994	1.71049	NO	NO	1.71049	NO
dd_Smed_v6_33874_0_1	0	0	0	1	1	0	0	0	0	1.04206	0.934656	0	0.329453	4.08288	4.67024	0.874232	0.381992	N/A	16.946	NO	NO	16.946	NO
dd_Smed_v6_33877_0_1	0	0	0	6	3	0	0	0	0	6.25239	2.80397	0	1.50939	6.28264	3.85529	1.62962	0.103182	N/A	77.851	NO	NO	77.851	NO
dd_Smed_v6_33877_0_2	6	6	0	0	0	7	6.09379	5.56861	0	0	0	5.9719	2.93905	-0.959234	2.64725	-0.362351	0.71709	N/A	-1.94428	-1.94428	NO	NO	NO
dd_Smed_v6_33877_0_3	0	0	2	0	0	0	0	0	2.45648	0	0	0	0.409414	-4.5381	4.6609	-0.973652	0.330229	N/A	-23.2329	-23.2329	NO	NO	NO
dd_Smed_v6_33877_0_4	0	0	0	0	0	0	0	0	0	0	0	0	0	#N/A	N/A	N/A	N/A	N/A	#N/A	#N/A	#N/A	#N/A	#N/A
dd_Smed_v6_3388_0_1	602	614	530	554	772	833	611.411	569.854	650.968	577.304	721.554	710.656	640.291	0.135493	0.135345	1.00109	0.316781	0.999994	1.09847	NO	NO	NO	NO
dd_Smed_v6_33884_0_1	21	11	13	12	23	13	21.3283	10.2091	15.9671	12.5048	21.4971	11.0907	15.4328	-0.072096	0.634358	-0.113652	0.909514	0.999994	-1.05124	NO	NO	NO	NO
dd_Smed_v6_3389_0_1	344	360	292	316	390	458	349.377	334.117	358.647	329.292	364.516	390.733	354.447	0.0604771	0.129587	0.46669	0.640722	0.999994	1.04281	NO	NO	NO	NO
dd_Smed_v6_33890_0_1	0	4	6	3	6	8	0	3.71241	7.36945	3.12619	5.60794	6.82502	4.44017	0.514091	1.36258	0.377294	0.705955	N/A	1.42809	NO	NO	1.42809	NO
dd_Smed_v6_33890_0_2	7	4	0	5	2	4	7.10942	3.71241	0	5.21032	1.86931	3.41251	3.55233	-0.0680153	1.43681	-0.0473377	0.962244	N/A	-1.04827	NO	NO	NO	NO
dd_Smed_v6_33891_0_1	0	0	0	2	0	0	0	0	0	2.08413	0	0	0.347355	4.15022	4.66537	0.88958	0.373691	N/A	17.7558	NO	NO	17.7558	NO
dd_Smed_v6_33892_0_1	1	0	0	0	1	2	1.01563	0	0	0	0.934656	1.70626	0.609424	1.37552	3.3307	0.412983	0.679619	N/A	2.59462	NO	NO	2.59462	NO
dd_Smed_v6_33896_0_1	4	2	0	2	0	4	4.06253	1.8562	0	2.08413	0	3.41251	1.90256	-0.117551	2.07591	-0.0566262	0.954843	N/A	-1.08489	NO	NO	NO	NO
dd_Smed_v6_33897_0_1	17	9	8	11	8	14	17.2657	8.35292	9.82593	11.4627	7.47725	11.9438	11.0547	-0.199454	0.684275	-0.291483	0.770682	0.999994	-1.14826	NO	NO	NO	NO
dd_Smed_v6_339_0_1	272	392	272	309	227	235	276.252	363.816	334.082	321.998	212.167	200.485	284.8	-0.409274	0.253811	-1.61251	0.10685	0.999994	-1.32802	NO	NO	NO	NO
dd_Smed_v6_3390_0_1	179	198	145	177	138	172	181.798	183.764	178.095	184.445	128.983	146.738	167.304	-0.243431	0.209007	-1.1647	0.24414	0.999994	-1.1838	NO	NO	NO	NO
dd_Smed_v6_3390_0_2	0	2	0	0	0	0	0	1.8562	0	0	0	0	0.309367	-4.18616	4.68779	-0.892993	0.371861	N/A	-18.2037	-18.2037	NO	NO	NO
dd_Smed_v6_33902_0_1	0	0	0	1	0	0	0	0	0	1.04206	0	0	0.173677	3.13559	4.76834	0.657585	0.510805	N/A	8.78834	NO	NO	8.78834	NO
dd_Smed_v6_33905_0_1	4	0	0	0	4	0	4.06253	0	0	0	3.73862	0	1.30019	-0.122993	3.86516	-0.0318209	0.974615	N/A	-1.08899	NO	NO	NO	NO
dd_Smed_v6_33905_0_2	0	3	8	6	0	7	0	2.78431	9.82593	6.25239	0	5.9719	4.13909	-0.0330778	1.99455	-0.016584	0.986768	N/A	-1.02319	NO	NO	NO	NO
dd_Smed_v6_33905_0_3	0	0	0	0	0	0	0	0	0	0	0	0	0	#N/A	N/A	N/A	N/A	N/A	#N/A	#N/A	#N/A	#N/A	#N/A
dd_Smed_v6_33905_0_4	0	0	0	0	0	0	0	0	0	0	0	0	0	#N/A	N/A	N/A	N/A	N/A	#N/A	#N/A	#N/A	#N/A	#N/A
dd_Smed_v6_33905_0_5	6	0	0	4	1	0	6.09379	0	0	4.16826	0.934656	0	1.86612	-0.27129	2.95644	-0.0917627	0.926887	N/A	-1.20689	NO	NO	NO	NO
dd_Smed_v6_33905_0_6	0	2	0	0	0	2	0	1.8562	0	0	0	1.70626	0.593743	-0.127352	4.02146	-0.031668	0.974737	N/A	-1.09229	NO	NO	NO	NO
dd_Smed_v6_3391_0_1	406	135	250	398	266	183	412.347	125.294	307.06	414.742	248.619	156.122	277.364	-0.0439518	0.51818	-0.0848195	0.932405	0.999994	-1.03093	NO	NO	NO	NO
dd_Smed_v6_3391_0_2	0	0	143	0	0	0	0	0	175.639	0	0	0	29.2731	-22.4577	4.56347	-4.92119	N/A	N/A	-5.76031e+06	-5.76031e+06	NO	NO	NO
dd_Smed_v6_3391_0_3	151	405	106	288	316	203	153.36	375.881	130.194	300.115	295.351	173.185	238.014	0.218548	0.471315	0.463698	0.642864	0.999994	1.16356	NO	NO	NO	NO
dd_Smed_v6_3391_0_4	34	163	0	103	118	93	34.5315	151.281	0	107.333	110.289	79.3409	80.4625	0.674168	1.2927	0.521521	0.602004	0.999994	1.59568	NO	NO	1.59568	NO
dd_Smed_v6_3391_0_5	212	253	120	390	206	103	215.314	234.81	147.389	406.405	192.539	87.8722	214.055	0.198839	0.544198	0.36538	0.714827	0.999994	1.14777	NO	NO	NO	NO
dd_Smed_v6_3391_0_6	683	799	545	681	739	657	693.677	741.553	669.392	709.646	690.711	560.505	677.581	-0.104066	0.133097	-0.78188	0.434285	0.999994	-1.0748	NO	NO	NO	NO
dd_Smed_v6_33917_0_1	4	4	1	6	9	1	4.06253	3.71241	1.22824	6.25239	8.4119	0.853128	4.08677	0.759787	1.28016	0.593512	0.552839	N/A	1.69324	NO	NO	1.69324	NO
dd_Smed_v6_3392_0_1	922	977	808	774	900	1019	936.413	906.755	992.419	806.558	841.19	869.337	892.112	-0.169628	0.082814	-2.0483	0.0405307	0.784708	-1.12477	NO	NO	NO	NO
dd_Smed_v6_33920_0_1	0	0	0	1	3	4	0	0	0	1.04206	2.80397	3.41251	1.20976	5.97547	3.24578	1.841	0.0656217	N/A	62.9212	NO	NO	62.9212	NO
dd_Smed_v6_33920_0_2	2	2	0	2	0	1	2.03126	1.8562	0	2.08413	0	0.853128	1.13745	-0.445916	2.26849	-0.196569	0.844165	N/A	-1.36218	NO	NO	NO	NO
dd_Smed_v6_33920_0_3	5	4	3	1	5	3	5.07816	3.71241	3.68473	1.04206	4.67328	2.55938	3.45834	-0.583641	1.13301	-0.515122	0.606468	N/A	-1.49863	-1.49863	NO	NO	NO
dd_Smed_v6_33928_0_1	3	4	2	2	1	1	3.0469	3.71241	2.45648	2.08413	0.934656	0.853128	2.18128	-1.28217	1.36034	-0.942535	0.345919	N/A	-2.43204	-2.43204	NO	NO	NO
dd_Smed_v6_3393_0_1	729	788	603	686	783	892	740.396	731.344	740.63	714.856	731.836	760.99	736.675	-0.00197613	0.0794854	-0.0248615	0.980165	0.999994	-1.00137	NO	NO	NO	NO
dd_Smed_v6_33932_0_1	3	17	8	5	12	14	3.0469	15.7777	9.82593	5.21032	11.2159	11.9438	9.50342	-0.0126352	0.900031	-0.0140387	0.988799	0.999994	-1.0088	NO	NO	NO	NO
dd_Smed_v6_33937_0_1	2	2	1	3	11	6	2.03126	1.8562	1.22824	3.12619	10.2812	5.11877	3.94031	1.84594	1.18525	1.55743	0.119369	N/A	3.59487	NO	NO	3.59487	NO
dd_Smed_v6_3394_0_1	1371	1553	1288	1348	1677	1710	1392.43	1441.34	1581.98	1404.7	1567.42	1458.85	1474.45	0.0062539	0.0871229	0.0717825	0.942775	0.999994	1.00434	NO	NO	NO	NO
dd_Smed_v6_33945_0_1	7	4	4	5	4	2	7.10942	3.71241	4.91297	5.21032	3.73862	1.70626	4.39833	-0.57695	1.01722	-0.567185	0.570588	N/A	-1.49169	-1.49169	NO	NO	NO
dd_Smed_v6_3395_0_1	737	853	637	707	864	1077	748.521	791.671	782.39	736.74	807.543	918.819	797.614	0.086014	0.116432	0.738749	0.460059	0.999994	1.06143	NO	NO	NO	NO
dd_Smed_v6_3395_0_2	240	307	240	297	270	320	243.752	284.927	294.778	309.493	252.357	273.001	276.385	0.01968	0.164575	0.11958	0.904816	0.999994	1.01373	NO	NO	NO	NO
dd_Smed_v6_33950_0_1	14	24	13	19	21	22	14.2188	22.2744	15.9671	19.7992	19.6278	18.7688	18.4427	0.142498	0.493458	0.288774	0.772754	0.999994	1.10381	NO	NO	NO	NO
dd_Smed_v6_33951_0_1	6	5	1	6	2	3	6.09379	4.64051	1.22824	6.25239	1.86931	2.55938	3.77394	-0.195344	1.1932	-0.163714	0.869956	N/A	-1.145	NO	NO	NO	NO
dd_Smed_v6_33953_0_2	1	0	2	0	0	3	1.01563	0	2.45648	0	0	2.55938	1.00525	-0.398655	3.10331	-0.128461	0.897784	N/A	-1.31828	NO	NO	NO	NO
dd_Smed_v6_33953_0_3	1	1	1	3	6	3	1.01563	0.928102	1.22824	3.12619	5.60794	2.55938	2.41091	1.84223	1.39223	1.32322	0.185762	N/A	3.58564	NO	NO	3.58564	NO
dd_Smed_v6_33953_0_4	0	1	0	1	0	0	0	0.928102	0	1.04206	0	0	0.328361	0.0907951	4.25355	0.0213457	0.98297	N/A	1.06496	NO	NO	NO	NO
dd_Smed_v6_33958_0_1	1	3	5	5	3	3	1.01563	2.78431	6.14121	5.21032	2.80397	2.55938	3.41914	0.105425	1.20413	0.0875529	0.930232	N/A	1.07581	NO	NO	NO	NO
dd_Smed_v6_33968_0_1	8	8	2	6	6	9	8.12506	7.42481	2.45648	6.25239	5.60794	7.67815	6.25747	0.100771	0.877739	0.114807	0.908598	0.999994	1.07235	NO	NO	NO	NO
dd_Smed_v6_3397_0_1	1045	1114	940	953	1117	1360	1061.34	1033.91	1154.55	993.088	1044.01	1160.25	1074.52	-0.0214594	0.100021	-0.214549	0.830119	0.999994	-1.01499	NO	NO	NO	NO
dd_Smed_v6_33971_0_1	0	0	0	0	0	0	0	0	0	0	0	0	0	#N/A	N/A	N/A	N/A	N/A	#N/A	#N/A	#N/A	#N/A	#N/A
dd_Smed_v6_33971_0_2	0	0	0	2	0	0	0	0	0	2.08413	0	0	0.347355	4.15022	4.66537	0.88958	0.373691	N/A	17.7558	NO	NO	17.7558	NO
dd_Smed_v6_33978_0_1	3	0	3	1	4	2	3.0469	0	3.68473	1.04206	3.73862	1.70626	2.20309	-0.0245835	1.6538	-0.0148649	0.98814	N/A	-1.01719	NO	NO	NO	NO
dd_Smed_v6_3398_0_1	476	607	74	616	720	647	483.441	563.358	90.8899	641.912	672.952	551.974	500.754	0.713306	0.559246	1.27548	0.202141	0.999994	1.63956	NO	NO	1.63956	NO
dd_Smed_v6_3398_0_2	1606	1779	1433	1814	1648	1138	1631.11	1651.09	1760.07	1890.31	1540.31	970.86	1573.96	-0.196492	0.232621	-0.844688	0.398285	0.999994	-1.14591	NO	NO	NO	NO
dd_Smed_v6_33980_0_1	0	2	0	0	0	1	0	1.8562	0	0	0	0.853128	0.451555	-1.1131	4.15722	-0.26775	0.788892	N/A	-2.16309	-2.16309	NO	NO	NO
dd_Smed_v6_33989_0_2	1	1	3	1	4	5	1.01563	0.928102	3.68473	1.04206	3.73862	4.26564	2.4458	0.738198	1.4142	0.521989	0.601678	N/A	1.66809	NO	NO	1.66809	NO
dd_Smed_v6_3399_0_1	304	352	320	365	282	314	308.752	326.692	393.037	380.354	263.573	267.882	323.382	-0.173967	0.218152	-0.797457	0.425186	0.999994	-1.12816	NO	NO	NO	NO
dd_Smed_v6_33994_0_1	8	5	5	10	16	9	8.12506	4.64051	6.14121	10.4206	14.9545	7.67815	8.66001	0.80684	0.752518	1.07219	0.283636	0.999994	1.74938	NO	NO	1.74938	NO
dd_Smed_v6_33996_0_1	2	1	1	2	2	1	2.03126	0.928102	1.22824	2.08413	1.86931	0.853128	1.49903	0.187132	1.5459	0.12105	0.903651	N/A	1.1385	NO	NO	NO	NO
dd_Smed_v6_33997_0_1	7	22	9	14	16	13	7.10942	20.4182	11.0542	14.5889	14.9545	11.0907	13.2027	0.0632674	0.680679	0.0929475	0.925945	0.999994	1.04483	NO	NO	NO	NO
dd_Smed_v6_33999_0_1	6	4	5	11	11	8	6.09379	3.71241	6.14121	11.4627	10.2812	6.82502	7.41939	0.846353	0.782001	1.08229	0.279123	0.999994	1.79795	NO	NO	1.79795	NO
dd_Smed_v6_34_0_1	2898	3326	2583	2421	1660	1947	2943.3	3086.87	3172.55	2522.84	1551.53	1661.04	2489.69	-0.68256	0.189141	-3.60873	0.000307696	0.0437194	-1.60499	-1.60499	YES	NO	NO
dd_Smed_v6_34_0_2	11269	12867	9897	9756	8661	10101	11445.2	11941.9	12155.9	10166.4	8095.06	8617.44	10403.6	-0.40321	0.0928464	-4.34277	1.40699e-05	0.00424528	-1.32245	NO	NO	NO	NO
dd_Smed_v6_340_0_1	61	69	48	182	26	15	61.9536	64.039	58.9556	189.656	24.3011	12.7969	68.617	0.291585	0.947743	0.307662	0.758339	0.999994	1.22398	NO	NO	NO	NO
dd_Smed_v6_3400_0_1	44	62	40	42	36	62	44.6878	57.5423	49.1297	43.7667	33.6476	52.8939	46.9447	-0.215856	0.352722	-0.611972	0.540556	0.999994	-1.16139	NO	NO	NO	NO
dd_Smed_v6_3400_0_2	35	54	45	41	50	59	35.5471	50.1175	55.2709	42.7247	46.7328	50.3345	46.7879	-0.00620935	0.341976	-0.0181573	0.985513	0.999994	-1.00431	NO	NO	NO	NO
dd_Smed_v6_34000_0_1	3	3	2	1	5	2	3.0469	2.78431	2.45648	1.04206	4.67328	1.70626	2.61821	-0.157067	1.27505	-0.123185	0.90196	N/A	-1.11502	NO	NO	NO	NO
dd_Smed_v6_34001_0_1	0	0	0	0	0	0	0	0	0	0	0	0	0	#N/A	N/A	N/A	N/A	N/A	#N/A	#N/A	#N/A	#N/A	#N/A
dd_Smed_v6_34009_0_1	9	5	2	12	5	8	9.14069	4.64051	2.45648	12.5048	4.67328	6.82502	6.70679	0.544203	0.95055	0.572514	0.566974	0.999994	1.45821	NO	NO	1.45821	NO
dd_Smed_v6_34009_0_2	1	2	0	1	1	0	1.01563	1.8562	0	1.04206	0.934656	0	0.808093	-0.595839	2.47498	-0.240745	0.809753	N/A	-1.51135	-1.51135	NO	NO	NO
dd_Smed_v6_34009_0_4	0	0	0	1	1	0	0	0	0	1.04206	0.934656	0	0.329453	4.08288	4.67024	0.874232	0.381992	N/A	16.946	NO	NO	16.946	NO
dd_Smed_v6_3401_0_1	167	222	71	203	0	141	169.611	206.039	87.2052	211.539	0	120.291	132.447	-0.480442	1.77408	-0.270812	0.786536	0.999994	-1.39517	NO	NO	NO	NO
dd_Smed_v6_3401_0_2	37	0	86	47	219	93	37.5784	0	105.629	48.977	204.69	79.3409	79.3691	1.22027	1.33701	0.912685	0.361408	0.999994	2.3299	NO	NO	2.3299	NO
dd_Smed_v6_3401_0_3	65	22	34	21	64	68	66.0161	20.4182	41.7602	21.8834	59.818	58.0127	44.6514	0.128395	0.641443	0.200166	0.84135	0.999994	1.09308	NO	NO	NO	NO
dd_Smed_v6_3401_0_4	804	914	695	784	924	1139	816.568	848.285	853.628	816.979	863.622	971.713	861.799	0.0760959	0.10153	0.749491	0.453562	0.999994	1.05416	NO	NO	NO	NO
dd_Smed_v6_34010_0_1	8	10	12	11	11	15	8.12506	9.28102	14.7389	11.4627	10.2812	12.7969	11.1143	0.118672	0.635142	0.186844	0.851783	0.999994	1.08574	NO	NO	NO	NO
dd_Smed_v6_34016_0_1	1	1	0	0	0	0	1.01563	0.928102	0	0	0	0	0.323956	-4.24305	4.683	-0.906055	0.364907	N/A	-18.9359	-18.9359	NO	NO	NO
dd_Smed_v6_3402_0_1	124	184	157	154	184	213	125.938	170.771	192.834	160.478	171.977	181.716	167.286	0.0742432	0.230622	0.321926	0.747509	0.999994	1.05281	NO	NO	NO	NO
dd_Smed_v6_3402_0_2	267	238	169	228	201	260	271.174	220.888	207.573	237.591	187.866	221.813	224.484	-0.114252	0.196322	-0.581962	0.560592	0.999994	-1.08241	NO	NO	NO	NO
dd_Smed_v6_3402_0_3	16	0	0	0	0	0	16.2501	0	0	0	0	0	2.70835	-7.29202	4.5769	-1.59322	0.11111	N/A	-156.717	-156.717	NO	NO	NO
dd_Smed_v6_3402_0_4	51	62	25	40	56	79	51.7972	57.5423	30.706	41.6826	52.3407	67.3971	50.2443	0.200739	0.413317	0.485677	0.627196	0.999994	1.14929	NO	NO	NO	NO
dd_Smed_v6_3402_0_5	44	39	44	17	44	63	44.6878	36.196	54.0426	17.7151	41.1249	53.7471	41.2522	-0.252172	0.528913	-0.476774	0.633523	0.999994	-1.191	NO	NO	NO	NO
dd_Smed_v6_3402_0_6	24	22	18	34	35	32	24.3752	20.4182	22.1084	35.4302	32.713	27.3001	27.0575	0.510331	0.404551	1.26147	0.207138	0.999994	1.42438	NO	NO	1.42438	NO
dd_Smed_v6_34029_0_1	15	11	9	20	13	12	15.2345	10.2091	11.0542	20.8413	12.1505	10.2375	13.2879	0.235104	0.633711	0.370995	0.710641	0.999994	1.17699	NO	NO	NO	NO
dd_Smed_v6_3403_0_1	900	900	753	828	1014	1173	914.069	835.292	924.866	862.83	947.741	1000.72	914.253	0.0741112	0.10015	0.739999	0.459301	0.999994	1.05271	NO	NO	NO	NO
dd_Smed_v6_34035_0_1	2	6	4	8	6	7	2.03126	5.56861	4.91297	8.33652	5.60794	5.9719	5.40487	0.66676	0.917868	0.726423	0.46758	N/A	1.5875	NO	NO	1.5875	NO
dd_Smed_v6_34035_0_2	2	1	0	1	0	0	2.03126	0.928102	0	1.04206	0	0	0.666905	-1.56972	3.2714	-0.479833	0.631346	N/A	-2.96848	-2.96848	NO	NO	NO
dd_Smed_v6_34037_0_1	10	5	5	5	5	3	10.1563	4.64051	6.14121	5.21032	4.67328	2.55938	5.5635	-0.76079	0.91712	-0.829542	0.406798	0.999994	-1.69442	-1.69442	NO	NO	NO
dd_Smed_v6_34038_0_1	0	3	0	0	2	0	0	2.78431	0	0	1.86931	0	0.775603	-0.590972	3.9627	-0.149134	0.881448	N/A	-1.50626	-1.50626	NO	NO	NO
dd_Smed_v6_3404_0_1	28	22	10	25	19	22	28.4377	20.4182	12.2824	26.0516	17.7585	18.7688	20.6195	0.0212575	0.551696	0.0385312	0.969264	0.999994	1.01484	NO	NO	NO	NO
dd_Smed_v6_3404_1_1	234	313	204	232	185	246	237.658	290.496	250.561	241.759	172.911	209.869	233.876	-0.320734	0.201319	-1.59316	0.111124	0.999994	-1.24897	NO	NO	NO	NO
dd_Smed_v6_3404_1_2	968	998	754	900	1070	1143	983.132	926.246	926.094	937.858	1000.08	975.125	958.09	0.039147	0.0759785	0.515238	0.606387	0.999994	1.02751	NO	NO	NO	NO
dd_Smed_v6_3405_0_1	982	1063	758	831	990	1090	997.351	986.572	931.007	865.956	925.309	929.909	939.351	-0.0995157	0.0789876	-1.25989	0.207709	0.999994	-1.07141	NO	NO	NO	NO
dd_Smed_v6_34054_0_1	8	2	2	6	4	10	8.12506	1.8562	2.45648	6.25239	3.73862	8.53128	5.16001	0.573244	1.06767	0.536912	0.591328	N/A	1.48787	NO	NO	1.48787	NO
dd_Smed_v6_34054_0_2	0	0	1	0	0	0	0	0	1.22824	0	0	0	0.204707	-3.51601	4.76036	-0.738603	0.460148	N/A	-11.44	-11.44	NO	NO	NO
dd_Smed_v6_3406_0_1	1066	1116	909	966	1095	1294	1082.66	1035.76	1116.47	1006.63	1023.45	1103.95	1061.49	-0.0438083	0.0803071	-0.54551	0.585403	0.999994	-1.03083	NO	NO	NO	NO
dd_Smed_v6_34066_0_1	11	17	22	19	21	11	11.172	15.7777	27.0213	19.7992	19.6278	9.38441	17.1304	-0.140504	0.655563	-0.214325	0.830294	0.999994	-1.10229	NO	NO	NO	NO
dd_Smed_v6_34069_0_1	10	1	7	4	4	7	10.1563	0.928102	8.59769	4.16826	3.73862	5.9719	5.59348	-0.488397	1.12672	-0.433467	0.664675	0.999994	-1.40288	-1.40288	NO	NO	NO
dd_Smed_v6_3407_0_1	526	365	471	515	613	567	534.222	338.757	578.502	536.663	572.944	483.724	507.469	0.13605	0.232292	0.585683	0.558089	0.999994	1.09889	NO	NO	NO	NO
dd_Smed_v6_3407_0_2	0	0	0	0	0	0	0	0	0	0	0	0	0	#N/A	N/A	N/A	N/A	N/A	#N/A	#N/A	#N/A	#N/A	#N/A
dd_Smed_v6_3407_0_3	315	463	239	343	507	199	319.924	429.711	293.55	357.428	473.871	169.772	340.709	-0.0607467	0.391366	-0.155217	0.87665	0.999994	-1.04301	NO	NO	NO	NO
dd_Smed_v6_3407_0_4	355	457	202	253	278	355	360.549	424.142	248.105	263.642	259.834	302.86	309.856	-0.323873	0.241284	-1.34229	0.179502	0.999994	-1.25169	NO	NO	NO	NO
dd_Smed_v6_34076_0_1	0	2	3	5	0	0	0	1.8562	3.68473	5.21032	0	0	1.79188	-0.093454	2.89462	-0.0322854	0.974244	N/A	-1.06692	NO	NO	NO	NO
dd_Smed_v6_3408_0_1	1827	1991	1591	1755	2277	2229	1855.56	1847.85	1954.13	1828.82	2128.21	1901.62	1919.37	0.051102	0.0830533	0.615292	0.538362	0.999994	1.03606	NO	NO	NO	NO
dd_Smed_v6_34080_0_1	1	2	0	0	0	1	1.01563	1.8562	0	0	0	0.853128	0.620827	-1.72315	3.30687	-0.521083	0.602309	N/A	-3.30157	-3.30157	NO	NO	NO
dd_Smed_v6_34084_0_1	15	30	25	26	30	35	15.2345	27.8431	30.706	27.0937	28.0397	29.8595	26.4627	0.20977	0.467791	0.448426	0.653846	0.999994	1.1565	NO	NO	NO	NO
dd_Smed_v6_34088_0_1	24	31	11	25	23	35	24.3752	28.7712	13.5107	26.0516	21.4971	29.8595	24.0109	0.204771	0.503608	0.406608	0.684296	0.999994	1.1525	NO	NO	NO	NO
dd_Smed_v6_3409_0_1	305	306	231	264	304	316	309.768	283.999	283.724	275.105	284.135	269.588	284.387	-0.0830326	0.127298	-0.652271	0.514226	0.999994	-1.05924	NO	NO	NO	NO
dd_Smed_v6_34094_0_1	0	0	0	0	5	0	0	0	0	0	4.67328	0	0.77888	5.3342	4.60784	1.15764	0.247013	N/A	40.3416	NO	NO	40.3416	NO
dd_Smed_v6_34094_0_2	0	0	3	0	0	0	0	0	3.68473	0	0	0	0.614121	-5.13146	4.62785	-1.10882	0.267507	N/A	-35.0529	-35.0529	NO	NO	NO
dd_Smed_v6_34094_0_3	0	0	0	3	0	0	0	0	0	3.12619	0	0	0.521032	4.7408	4.63094	1.02372	0.305966	N/A	26.7377	NO	NO	26.7377	NO
dd_Smed_v6_34094_0_4	0	0	0	0	0	1	0	0	0	0	0	0.853128	0.142188	2.91349	4.80177	0.606754	0.544014	N/A	7.53439	NO	NO	7.53439	NO
dd_Smed_v6_34095_0_1	2	4	1	2	0	2	2.03126	3.71241	1.22824	2.08413	0	1.70626	1.79372	-0.902415	1.67276	-0.539477	0.589558	N/A	-1.86919	-1.86919	NO	NO	NO
dd_Smed_v6_34097_0_1	8	11	9	0	7	10	8.12506	10.2091	11.0542	0	6.54259	8.53128	7.41037	-0.947174	1.17795	-0.804089	0.421345	0.999994	-1.92809	-1.92809	NO	NO	NO
dd_Smed_v6_34097_0_2	1	0	0	0	0	0	1.01563	0	0	0	0	0	0.169272	-3.30343	4.791	-0.689508	0.490504	N/A	-9.8726	-9.8726	NO	NO	NO
dd_Smed_v6_34097_0_3	0	0	0	6	0	0	0	0	0	6.25239	0	0	1.04206	5.74687	4.5965	1.25027	0.2112	N/A	53.7007	NO	NO	53.7007	NO
dd_Smed_v6_34097_0_4	1	0	0	1	2	0	1.01563	0	0	1.04206	1.86931	0	0.654501	1.49535	3.30891	0.451915	0.65133	N/A	2.81932	NO	NO	2.81932	NO
dd_Smed_v6_34097_0_5	0	0	0	0	0	0	0	0	0	0	0	0	0	#N/A	N/A	N/A	N/A	N/A	#N/A	#N/A	#N/A	#N/A	#N/A
dd_Smed_v6_34099_0_1	16	13	15	15	23	29	16.2501	12.0653	18.4236	15.631	21.4971	24.7407	18.1013	0.418531	0.522481	0.801045	0.423106	0.999994	1.33657	NO	NO	NO	NO
dd_Smed_v6_34099_0_2	6	14	6	6	4	8	6.09379	12.9934	7.36945	6.25239	3.73862	6.82502	7.21212	-0.661701	0.823049	-0.803963	0.421418	0.999994	-1.58195	-1.58195	NO	NO	NO
dd_Smed_v6_341_0_1	1872	2297	1557	1592	1009	1158	1901.26	2131.85	1912.37	1658.97	943.068	987.922	1589.24	-0.728517	0.227645	-3.20023	0.00137318	0.115597	-1.65693	-1.65693	NO	NO	NO
dd_Smed_v6_3410_0_1	860	947	750	741	997	1228	873.444	878.912	921.181	772.17	931.852	1047.64	904.2	0.0429808	0.137691	0.312153	0.754924	0.999994	1.03024	NO	NO	NO	NO
dd_Smed_v6_34102_0_1	0	4	3	3	0	0	0	3.71241	3.68473	3.12619	0	0	1.75389	-1.26414	2.79219	-0.452741	0.650735	N/A	-2.40184	-2.40184	NO	NO	NO
dd_Smed_v6_3411_0_1	1269	1309	1020	1315	1360	1308	1288.84	1214.89	1252.81	1370.32	1271.13	1115.89	1252.31	-0.000511211	0.103033	-0.00496163	0.996041	0.999994	-1.00035	NO	NO	NO	NO
dd_Smed_v6_3412_0_1	336	326	255	295	347	442	341.252	302.561	313.202	307.409	324.326	377.083	327.639	0.0778868	0.14828	0.525267	0.599397	0.999994	1.05547	NO	NO	NO	NO
dd_Smed_v6_34125_0_1	3	6	2	4	2	1	3.0469	5.56861	2.45648	4.16826	1.86931	0.853128	2.99378	-0.722647	1.25481	-0.5759	0.564683	N/A	-1.65021	-1.65021	NO	NO	NO
dd_Smed_v6_34125_0_2	0	1	0	0	1	0	0	0.928102	0	0	0.934656	0	0.31046	-0.0306605	4.27335	-0.00717482	0.994275	N/A	-1.02148	NO	NO	NO	NO
dd_Smed_v6_3413_0_1	342	380	296	369	400	476	347.346	352.679	363.56	384.522	373.862	406.089	371.343	0.132268	0.111567	1.18555	0.235799	0.999994	1.09602	NO	NO	NO	NO
dd_Smed_v6_34133_0_1	0	1	0	1	1	3	0	0.928102	0	1.04206	0.934656	2.55938	0.910701	2.20224	2.47536	0.889666	0.373645	N/A	4.60194	NO	NO	4.60194	NO
dd_Smed_v6_34133_0_2	7	2	0	3	2	0	7.10942	1.8562	0	3.12619	1.86931	0	2.32686	-0.868658	2.09676	-0.414286	0.678665	N/A	-1.82596	-1.82596	NO	NO	NO
dd_Smed_v6_34135_0_1	10	5	5	5	11	6	10.1563	4.64051	6.14121	5.21032	10.2812	5.11877	6.92472	-0.0214344	0.850068	-0.025215	0.979884	0.999994	-1.01497	NO	NO	NO	NO
dd_Smed_v6_3414_0_1	976	1046	793	886	1074	1367	991.257	970.794	973.996	923.269	1003.82	1166.23	1004.89	0.076357	0.114376	0.667595	0.504392	0.999994	1.05435	NO	NO	NO	NO
dd_Smed_v6_34144_0_1	17	13	12	13	14	10	17.2657	12.0653	14.7389	13.5468	13.0852	8.53128	13.2055	-0.32982	0.587363	-0.561526	0.574439	0.999994	-1.25686	NO	NO	NO	NO
dd_Smed_v6_3415_0_1	247	269	183	200	210	229	250.861	249.659	224.768	208.413	196.278	195.366	220.891	-0.276726	0.145653	-1.8999	0.0574459	0.885081	-1.21144	NO	NO	NO	NO
dd_Smed_v6_34155_0_1	1	0	1	3	0	1	1.01563	0	1.22824	3.12619	0	0.853128	1.0372	0.842198	2.43971	0.345204	0.729941	N/A	1.79278	NO	NO	1.79278	NO
dd_Smed_v6_3416_0_1	1985	2251	1671	2092	2157	2578	2016.03	2089.16	2052.39	2180	2016.05	2199.36	2092.17	0.0545601	0.0622523	0.876436	0.380793	0.999994	1.03854	NO	NO	NO	NO
dd_Smed_v6_34160_0_1	0	0	0	4	0	0	0	0	0	4.16826	0	0	0.69471	5.15882	4.61372	1.11815	0.263504	N/A	35.7239	NO	NO	35.7239	NO
dd_Smed_v6_34160_0_2	3	0	1	0	4	1	3.0469	0	1.22824	0	3.73862	0.853128	1.47782	0.114173	2.30418	0.0495506	0.960481	N/A	1.08235	NO	NO	NO	NO
dd_Smed_v6_34162_0_1	4	6	1	8	1	6	4.06253	5.56861	1.22824	8.33652	0.934656	5.11877	4.20822	0.379284	1.26165	0.300625	0.763701	N/A	1.3007	NO	NO	NO	NO
dd_Smed_v6_3417_0_1	228	271	193	197	247	317	231.564	251.516	237.051	205.287	230.86	270.442	237.786	-0.0255621	0.173177	-0.147607	0.882653	0.999994	-1.01788	NO	NO	NO	NO
dd_Smed_v6_3418_0_1	1513	1602	1177	1601	1537	1675	1536.65	1486.82	1445.64	1668.35	1436.57	1428.99	1500.5	0.0196221	0.0916187	0.214171	0.830413	0.999994	1.01369	NO	NO	NO	NO
dd_Smed_v6_34182_0_1	2	7	2	5	4	4	2.03126	6.49671	2.45648	5.21032	3.73862	3.41251	3.89099	0.143801	1.08002	0.133147	0.894077	N/A	1.10481	NO	NO	NO	NO
dd_Smed_v6_34184_0_1	13	3	4	16	11	5	13.2032	2.78431	4.91297	16.673	10.2812	4.26564	8.68673	0.570698	0.9997	0.570869	0.568088	0.999994	1.48524	NO	NO	1.48524	NO
dd_Smed_v6_34185_0_1	3	6	3	8	3	4	3.0469	5.56861	3.68473	8.33652	2.80397	3.41251	4.47554	0.221166	1.03184	0.214341	0.830281	N/A	1.16568	NO	NO	NO	NO
dd_Smed_v6_34188_0_1	6	0	1	2	0	2	6.09379	0	1.22824	2.08413	0	1.70626	1.85207	-0.954751	2.22845	-0.428437	0.668333	N/A	-1.93825	-1.93825	NO	NO	NO
dd_Smed_v6_3419_0_1	1370	1464	1190	1216	1173	1657	1391.42	1358.74	1461.61	1267.15	1096.35	1413.63	1331.48	-0.156368	0.116966	-1.33687	0.181265	0.999994	-1.11448	NO	NO	NO	NO
dd_Smed_v6_34190_0_1	0	1	0	0	0	0	0	0.928102	0	0	0	0	0.154684	-3.20437	4.80681	-0.666631	0.505008	N/A	-9.21747	-9.21747	NO	NO	NO
dd_Smed_v6_34197_0_1	3	4	0	3	1	13	3.0469	3.71241	0	3.12619	0.934656	11.0907	3.6518	1.14451	1.60322	0.71388	0.475301	N/A	2.21071	NO	NO	2.21071	NO
dd_Smed_v6_342_0_1	563	596	484	540	569	725	571.801	553.149	594.469	562.715	531.819	618.518	572.078	-0.00343635	0.108377	-0.0317073	0.974705	0.999994	-1.00238	NO	NO	NO	NO
dd_Smed_v6_3420_0_1	1114	1200	934	996	1231	1421	1131.41	1113.72	1147.18	1037.9	1150.56	1212.29	1132.18	0.00502639	0.0884224	0.0568452	0.954669	0.999994	1.00349	NO	NO	NO	NO
dd_Smed_v6_34200_0_1	8	14	9	8	15	10	8.12506	12.9934	11.0542	8.33652	14.0198	8.53128	10.51	-0.0598095	0.667602	-0.0895886	0.928614	0.999994	-1.04233	NO	NO	NO	NO
dd_Smed_v6_34206_0_1	5	3	0	2	4	2	5.07816	2.78431	0	2.08413	3.73862	1.70626	2.56525	-0.0864477	1.51295	-0.0571385	0.954435	N/A	-1.06175	NO	NO	NO	NO
dd_Smed_v6_3421_0_1	34	34	26	126	15	12	34.5315	31.5555	31.9343	131.3	14.0198	10.2375	42.2631	0.663227	0.995938	0.665933	0.505454	0.999994	1.58362	NO	NO	1.58362	NO
dd_Smed_v6_34214_0_1	7	8	7	5	5	11	7.10942	7.42481	8.59769	5.21032	4.67328	9.38441	7.06666	-0.250234	0.786746	-0.318062	0.750438	0.999994	-1.1894	NO	NO	NO	NO
dd_Smed_v6_34216_0_1	16	28	11	11	10	18	16.2501	25.9868	13.5107	11.4627	9.34656	15.3563	15.3189	-0.629634	0.603112	-1.04397	0.296497	0.999994	-1.54717	-1.54717	NO	NO	NO
dd_Smed_v6_34219_0_1	2	0	2	0	1	0	2.03126	0	2.45648	0	0.934656	0	0.903734	-2.24698	3.07526	-0.730664	0.464984	N/A	-4.74688	-4.74688	NO	NO	NO
dd_Smed_v6_3422_0_1	1520	1654	1269	1386	1813	2118	1543.76	1535.08	1558.64	1444.3	1694.53	1806.92	1597.21	0.0937467	0.103558	0.905256	0.36533	0.999994	1.06714	NO	NO	NO	NO
dd_Smed_v6_3423_0_1	376	407	345	304	401	432	381.878	377.737	423.743	316.788	374.797	368.551	373.916	-0.155363	0.135205	-1.14909	0.25052	0.999994	-1.1137	NO	NO	NO	NO
dd_Smed_v6_34242_0_1	10	8	4	8	17	10	10.1563	7.42481	4.91297	8.33652	15.8892	8.53128	9.20851	0.532902	0.753758	0.706993	0.479571	0.999994	1.44684	NO	NO	1.44684	NO
dd_Smed_v6_34244_0_1	3	1	1	4	1	0	3.0469	0.928102	1.22824	4.16826	0.934656	0	1.71769	-0.0574654	1.87097	-0.0307142	0.975498	N/A	-1.04064	NO	NO	NO	NO
dd_Smed_v6_34245_0_1	19	36	11	17	17	35	19.297	33.4117	13.5107	17.7151	15.8892	29.8595	21.6138	-0.0671352	0.608602	-0.110311	0.912163	0.999994	-1.04763	NO	NO	NO	NO
dd_Smed_v6_34249_0_1	0	0	0	2	0	0	0	0	0	2.08413	0	0	0.347355	4.15022	4.66537	0.88958	0.373691	N/A	17.7558	NO	NO	17.7558	NO
dd_Smed_v6_34252_0_1	9	4	5	8	9	5	9.14069	3.71241	6.14121	8.33652	8.4119	4.26564	6.66806	0.14317	0.85976	0.166523	0.867745	0.999994	1.10433	NO	NO	NO	NO
dd_Smed_v6_34256_0_1	6	7	7	3	13	10	6.09379	6.49671	8.59769	3.12619	12.1505	8.53128	7.49937	0.182818	0.859485	0.212706	0.831556	0.999994	1.1351	NO	NO	NO	NO
dd_Smed_v6_34258_0_2	8	4	2	4	3	2	8.12506	3.71241	2.45648	4.16826	2.80397	1.70626	3.82874	-0.743306	1.12233	-0.662288	0.507787	N/A	-1.67401	-1.67401	NO	NO	NO
dd_Smed_v6_3426_0_1	966	1104	863	1032	1168	1503	981.101	1024.62	1059.97	1075.41	1091.68	1282.25	1085.84	0.171422	0.104902	1.63412	0.102233	0.999994	1.12617	NO	NO	NO	NO
dd_Smed_v6_34260_0_1	9	10	17	14	9	18	9.14069	9.28102	20.8801	14.5889	8.4119	15.3563	12.9432	-0.0191242	0.695915	-0.0274806	0.978076	0.999994	-1.01334	NO	NO	NO	NO
dd_Smed_v6_34261_0_2	0	2	0	1	0	0	0	1.8562	0	1.04206	0	0	0.483045	-0.890997	4.11856	-0.216337	0.828725	N/A	-1.85446	-1.85446	NO	NO	NO
dd_Smed_v6_34269_0_1	1	4	1	5	7	2	1.01563	3.71241	1.22824	5.21032	6.54259	1.70626	3.23591	1.14182	1.29557	0.881329	0.37814	N/A	2.20659	NO	NO	2.20659	NO
dd_Smed_v6_3427_0_1	2043	2291	1614	1971	2277	2274	2074.94	2126.28	1982.38	2053.91	2128.21	1940.01	2050.96	-0.0155498	0.066565	-0.233603	0.815293	0.999994	-1.01084	NO	NO	NO	NO
dd_Smed_v6_34270_0_1	0	7	2	2	1	5	0	6.49671	2.45648	2.08413	0.934656	4.26564	2.70627	-0.301445	1.67031	-0.180472	0.856782	N/A	-1.23238	NO	NO	NO	NO
dd_Smed_v6_34271_1_1	3	6	4	5	2	7	3.0469	5.56861	4.91297	5.21032	1.86931	5.9719	4.43	-0.0506472	1.01881	-0.049712	0.960352	N/A	-1.03573	NO	NO	NO	NO
dd_Smed_v6_34271_1_2	3	6	3	3	4	4	3.0469	5.56861	3.68473	3.12619	3.73862	3.41251	3.76293	-0.266178	1.01019	-0.263492	0.792171	N/A	-1.20262	NO	NO	NO	NO
dd_Smed_v6_34271_1_3	0	1	2	0	2	3	0	0.928102	2.45648	0	1.86931	2.55938	1.30221	0.433622	2.23571	0.193953	0.846213	N/A	1.35062	NO	NO	NO	NO
dd_Smed_v6_34275_0_2	0	1	0	0	0	0	0	0.928102	0	0	0	0	0.154684	-3.20437	4.80681	-0.666631	0.505008	N/A	-9.21747	-9.21747	NO	NO	NO
dd_Smed_v6_34276_0_1	6	5	5	7	6	4	6.09379	4.64051	6.14121	7.29445	5.60794	3.41251	5.53174	-0.0544371	0.869033	-0.062641	0.950052	0.999994	-1.03845	NO	NO	NO	NO
dd_Smed_v6_34277_0_1	17	41	24	26	24	14	17.2657	38.0522	29.4778	27.0937	22.4317	11.9438	24.3775	-0.472082	0.587083	-0.804114	0.421331	0.999994	-1.38711	NO	NO	NO	NO
dd_Smed_v6_34279_0_1	10	11	7	22	10	12	10.1563	10.2091	8.59769	22.9254	9.34656	10.2375	11.9121	0.540882	0.702191	0.770278	0.441135	0.999994	1.45486	NO	NO	1.45486	NO
dd_Smed_v6_34279_0_2	0	0	0	0	0	0	0	0	0	0	0	0	0	#N/A	N/A	N/A	N/A	N/A	#N/A	#N/A	#N/A	#N/A	#N/A
dd_Smed_v6_3428_0_1	633	661	542	669	595	668	642.895	613.475	665.707	697.141	556.12	569.889	624.205	-0.0768414	0.131226	-0.585566	0.558167	0.999994	-1.05471	NO	NO	NO	NO
dd_Smed_v6_34285_0_1	1	3	3	4	3	1	1.01563	2.78431	3.68473	4.16826	2.80397	0.853128	2.55167	0.0593825	1.34534	0.0441394	0.964793	N/A	1.04202	NO	NO	NO	NO
dd_Smed_v6_3429_0_1	233	204	187	177	231	231	236.642	189.333	229.681	184.445	215.906	197.073	208.847	-0.131284	0.178371	-0.73602	0.461719	0.999994	-1.09527	NO	NO	NO	NO
dd_Smed_v6_34294_0_1	1	0	0	0	0	0	1.01563	0	0	0	0	0	0.169272	-3.30343	4.791	-0.689508	0.490504	N/A	-9.8726	-9.8726	NO	NO	NO
dd_Smed_v6_343_0_1	28	46	11	76	26	16	28.4377	42.6927	13.5107	79.1969	24.3011	13.65	33.6315	0.459534	0.829153	0.554221	0.579428	0.999994	1.3751	NO	NO	NO	NO
dd_Smed_v6_343_0_2	126	124	44	218	57	26	127.97	115.085	54.0426	227.17	53.2754	22.1813	99.954	0.0236294	0.830934	0.0284372	0.977313	0.999994	1.01651	NO	NO	NO	NO
dd_Smed_v6_3430_0_1	181	194	124	199	162	128	183.829	180.052	152.302	207.371	151.414	109.2	164.028	-0.14553	0.298333	-0.48781	0.625684	0.999994	-1.10614	NO	NO	NO	NO
dd_Smed_v6_34302_0_1	8	14	9	6	12	18	8.12506	12.9934	11.0542	6.25239	11.2159	15.3563	10.8329	0.0371858	0.700163	0.0531102	0.957644	0.999994	1.02611	NO	NO	NO	NO
dd_Smed_v6_34302_0_2	0	0	2	8	0	0	0	0	2.45648	8.33652	0	0	1.79883	1.78498	3.87593	0.46053	0.645136	N/A	3.44615	NO	NO	3.44615	NO
dd_Smed_v6_34305_0_1	7	13	2	15	12	7	7.10942	12.0653	2.45648	15.631	11.2159	5.9719	9.07499	0.573783	0.900176	0.637411	0.523857	0.999994	1.48842	NO	NO	1.48842	NO
dd_Smed_v6_3431_0_1	884	912	743	798	831	908	897.819	846.429	912.584	831.568	776.699	774.64	839.956	-0.156712	0.0833038	-1.88121	0.0599435	0.891022	-1.11474	NO	NO	NO	NO
dd_Smed_v6_34311_0_1	1	2	0	4	0	2	1.01563	1.8562	0	4.16826	0	1.70626	1.45772	0.985833	2.2163	0.44481	0.656457	N/A	1.98046	NO	NO	1.98046	NO
dd_Smed_v6_34312_0_1	1	5	2	1	5	5	1.01563	4.64051	2.45648	1.04206	4.67328	4.26564	3.0156	0.299051	1.30422	0.229295	0.81864	N/A	1.23034	NO	NO	NO	NO
dd_Smed_v6_34317_0_1	13	11	15	5	8	11	13.2032	10.2091	18.4236	5.21032	7.47725	9.38441	10.6513	-0.9028	0.683277	-1.32128	0.186408	0.999994	-1.86969	-1.86969	NO	NO	NO
dd_Smed_v6_3432_0_1	623	722	576	614	664	885	632.739	670.089	707.467	639.828	620.612	755.018	670.959	0.00546212	0.123327	0.0442898	0.964673	0.999994	1.00379	NO	NO	NO	NO
dd_Smed_v6_34326_0_1	0	2	2	1	3	3	0	1.8562	2.45648	1.04206	2.80397	2.55938	1.78635	0.597945	1.66084	0.360025	0.718828	N/A	1.51356	NO	NO	1.51356	NO
dd_Smed_v6_3433_0_1	461	508	334	379	599	693	468.206	471.476	410.233	394.943	559.859	591.218	482.656	0.196078	0.195547	1.00271	0.315998	0.999994	1.14558	NO	NO	NO	NO
dd_Smed_v6_34330_0_1	1	1	0	1	0	2	1.01563	0.928102	0	1.04206	0	1.70626	0.782009	0.470173	2.48681	0.189067	0.850041	N/A	1.38528	NO	NO	NO	NO
dd_Smed_v6_34331_0_1	4	9	2	3	5	3	4.06253	8.35292	2.45648	3.12619	4.67328	2.55938	4.20513	-0.543949	1.06119	-0.512583	0.608243	N/A	-1.45796	-1.45796	NO	NO	NO
dd_Smed_v6_34337_0_1	4	3	1	4	4	1	4.06253	2.78431	1.22824	4.16826	3.73862	0.853128	2.80585	0.0867978	1.30164	0.0666836	0.946834	N/A	1.06201	NO	NO	NO	NO
dd_Smed_v6_3434_0_1	103	126	100	106	87	118	104.61	116.941	122.824	110.459	81.3151	100.669	106.136	-0.235859	0.235387	-1.00201	0.31634	0.999994	-1.17761	NO	NO	NO	NO
dd_Smed_v6_34349_0_1	5	5	2	17	6	3	5.07816	4.64051	2.45648	17.7151	5.60794	2.55938	6.34293	1.06464	1.10642	0.962237	0.33593	0.999994	2.09165	NO	NO	2.09165	NO
dd_Smed_v6_34349_0_2	2	8	0	0	0	0	2.03126	7.42481	0	0	0	0	1.57601	-6.5186	3.82885	-1.70249	0.0886627	N/A	-91.684	-91.684	NO	NO	NO
dd_Smed_v6_34349_0_6	0	3	1	4	1	1	0	2.78431	1.22824	4.16826	0.934656	0.853128	1.66143	0.537018	1.85635	0.289286	0.772362	N/A	1.45097	NO	NO	1.45097	NO
dd_Smed_v6_3435_0_1	1188	1400	1039	1154	1384	1513	1206.57	1299.34	1276.14	1202.54	1293.56	1290.78	1261.49	0.00249711	0.0735838	0.0339356	0.972928	0.999994	1.00173	NO	NO	NO	NO
dd_Smed_v6_34351_0_1	0	1	0	1	2	1	0	0.928102	0	1.04206	1.86931	0.853128	0.782101	1.92529	2.53211	0.760351	0.447045	N/A	3.79814	NO	NO	3.79814	NO
dd_Smed_v6_34356_0_1	1	2	0	3	5	3	1.01563	1.8562	0	3.12619	4.67328	2.55938	2.20512	1.78469	1.53389	1.16351	0.244624	N/A	3.44544	NO	NO	3.44544	NO
dd_Smed_v6_3436_0_1	526	494	453	481	592	787	534.222	458.482	556.394	501.233	553.316	671.412	545.843	0.158403	0.164427	0.963366	0.335364	0.999994	1.11605	NO	NO	NO	NO
dd_Smed_v6_34360_0_1	3	26	7	12	13	15	3.0469	24.1306	8.59769	12.5048	12.1505	12.7969	12.2046	0.0561361	0.90284	0.0621772	0.950422	0.999994	1.03968	NO	NO	NO	NO
dd_Smed_v6_34363_1_1	0	1	1	2	1	6	0	0.928102	1.22824	2.08413	0.934656	5.11877	1.71565	1.95112	1.84278	1.05879	0.289696	N/A	3.86673	NO	NO	3.86673	NO
dd_Smed_v6_34369_0_1	3	5	5	5	0	1	3.0469	4.64051	6.14121	5.21032	0	0.853128	3.31534	-1.21378	1.52954	-0.793559	0.427452	N/A	-2.31944	-2.31944	NO	NO	NO
dd_Smed_v6_34369_0_2	3	4	6	9	5	4	3.0469	3.71241	7.36945	9.37858	4.67328	3.41251	5.26552	0.31266	0.982877	0.318106	0.750404	N/A	1.242	NO	NO	NO	NO
dd_Smed_v6_34369_0_3	0	0	0	0	0	0	0	0	0	0	0	0	0	#N/A	N/A	N/A	N/A	N/A	#N/A	#N/A	#N/A	#N/A	#N/A
dd_Smed_v6_3437_0_1	982	1037	756	986	997	1084	997.351	962.441	928.551	1027.48	931.852	924.791	962.077	-0.00379267	0.085683	-0.044264	0.964694	0.999994	-1.00263	NO	NO	NO	NO
dd_Smed_v6_34374_0_1	0	0	0	0	0	0	0	0	0	0	0	0	0	#N/A	N/A	N/A	N/A	N/A	#N/A	#N/A	#N/A	#N/A	#N/A
dd_Smed_v6_34374_0_2	0	0	4	0	2	3	0	0	4.91297	0	1.86931	2.55938	1.55694	-0.115646	2.90369	-0.0398274	0.968231	N/A	-1.08346	NO	NO	NO	NO
dd_Smed_v6_34374_0_3	3	5	0	4	2	3	3.0469	4.64051	0	4.16826	1.86931	2.55938	2.71406	0.122826	1.46344	0.08393	0.933112	N/A	1.08887	NO	NO	NO	NO
dd_Smed_v6_34374_0_4	0	1	3	4	0	0	0	0.928102	3.68473	4.16826	0	0	1.46351	-0.14613	3.02092	-0.0483726	0.961419	N/A	-1.1066	NO	NO	NO	NO
dd_Smed_v6_34374_0_5	0	0	0	0	0	0	0	0	0	0	0	0	0	#N/A	N/A	N/A	N/A	N/A	#N/A	#N/A	#N/A	#N/A	#N/A
dd_Smed_v6_34374_0_6	2	1	0	0	1	4	2.03126	0.928102	0	0	0.934656	3.41251	1.21776	0.55074	2.32077	0.237309	0.812417	N/A	1.46484	NO	NO	1.46484	NO
dd_Smed_v6_34374_0_7	5	0	0	1	1	0	5.07816	0	0	1.04206	0.934656	0	1.17581	-1.38087	3.11258	-0.443642	0.657301	N/A	-2.60426	-2.60426	NO	NO	NO
dd_Smed_v6_34378_0_1	5	6	6	6	13	8	5.07816	5.56861	7.36945	6.25239	12.1505	6.82502	7.20736	0.495979	0.794828	0.624008	0.532622	0.999994	1.41028	NO	NO	1.41028	NO
dd_Smed_v6_34379_0_1	2	4	5	4	5	2	2.03126	3.71241	6.14121	4.16826	4.67328	1.70626	3.73878	-0.165466	1.11025	-0.149035	0.881526	N/A	-1.12153	NO	NO	NO	NO
dd_Smed_v6_3438_0_1	894	939	705	844	1039	1131	907.975	871.488	865.91	879.503	971.108	964.888	910.145	0.0905705	0.0832619	1.08778	0.276693	0.999994	1.06479	NO	NO	NO	NO
dd_Smed_v6_3439_0_1	866	1004	850	845	1009	1165	879.537	931.814	1044.01	880.545	943.068	993.894	945.477	-0.0171713	0.106525	-0.161195	0.87194	0.999994	-1.01197	NO	NO	NO	NO
dd_Smed_v6_34394_0_1	3	1	2	0	3	4	3.0469	0.928102	2.45648	0	2.80397	3.41251	2.10799	-0.0203825	1.63006	-0.0125041	0.990023	N/A	-1.01423	NO	NO	NO	NO
dd_Smed_v6_34398_0_1	1	1	1	1	1	0	1.01563	0.928102	1.22824	1.04206	0.934656	0	0.858116	-0.707652	2.09368	-0.337994	0.735368	N/A	-1.63314	-1.63314	NO	NO	NO
dd_Smed_v6_34399_0_1	42	50	54	56	63	53	42.6565	46.4051	66.3251	58.3556	58.8833	45.2158	52.9736	0.0690508	0.346028	0.199553	0.84183	0.999994	1.04903	NO	NO	NO	NO
dd_Smed_v6_344_0_1	18	28	9	14	12	14	18.2814	25.9868	11.0542	14.5889	11.2159	11.9438	15.5118	-0.566566	0.603818	-0.938306	0.348087	0.999994	-1.48099	-1.48099	NO	NO	NO
dd_Smed_v6_3440_0_1	51	78	26	51	74	98	51.7972	72.3919	31.9343	53.1453	69.1645	83.6065	60.34	0.393847	0.429524	0.916938	0.359175	0.999994	1.31389	NO	NO	NO	NO
dd_Smed_v6_3440_0_2	1371	1458	1130	1304	1522	1837	1392.43	1353.17	1387.91	1358.85	1422.55	1567.2	1413.69	0.0743287	0.0819034	0.907518	0.364133	0.999994	1.05287	NO	NO	NO	NO
dd_Smed_v6_34401_0_1	10	4	4	6	12	13	10.1563	3.71241	4.91297	6.25239	11.2159	11.0907	7.8901	0.609089	0.830506	0.733394	0.463318	0.999994	1.5253	NO	NO	1.5253	NO
dd_Smed_v6_34403_0_1	0	3	0	2	3	2	0	2.78431	0	2.08413	2.80397	1.70626	1.56311	1.18651	2.05228	0.578143	0.563168	N/A	2.27601	NO	NO	2.27601	NO
dd_Smed_v6_34409_0_1	2	3	1	2	2	0	2.03126	2.78431	1.22824	2.08413	1.86931	0	1.66621	-0.650914	1.69802	-0.383338	0.701469	N/A	-1.57016	-1.57016	NO	NO	NO
dd_Smed_v6_3441_0_1	611	665	515	599	685	736	620.551	617.188	632.545	624.197	640.239	627.902	627.104	0.0176248	0.0826056	0.213361	0.831046	0.999994	1.01229	NO	NO	NO	NO
dd_Smed_v6_34410_0_1	4	2	5	14	6	6	4.06253	1.8562	6.14121	14.5889	5.60794	5.11877	6.22926	1.08411	1.00279	1.08109	0.279658	0.999994	2.12006	NO	NO	2.12006	NO
dd_Smed_v6_3442_0_1	1748	1808	1407	1470	1909	2221	1775.32	1678.01	1728.14	1531.84	1784.26	1894.8	1732.06	0.00902948	0.100847	0.0895361	0.928656	0.999994	1.00628	NO	NO	NO	NO
dd_Smed_v6_34421_0_1	8	6	3	2	3	6	8.12506	5.56861	3.68473	2.08413	2.80397	5.11877	4.56421	-0.789597	1.00597	-0.784909	0.432507	N/A	-1.72859	-1.72859	NO	NO	NO
dd_Smed_v6_3443_0_1	385	362	234	141	283	361	391.018	335.973	287.409	146.931	264.508	307.979	288.97	-0.494547	0.315087	-1.56956	0.116518	0.999994	-1.40888	-1.40888	NO	NO	NO
dd_Smed_v6_3443_0_2	938	1089	858	967	1127	1318	952.663	1010.7	1053.83	1007.68	1053.36	1124.42	1033.78	0.0799674	0.0872419	0.916616	0.359344	0.999994	1.05699	NO	NO	NO	NO
dd_Smed_v6_34434_0_1	5	6	12	11	9	10	5.07816	5.56861	14.7389	11.4627	8.4119	8.53128	8.96526	0.181451	0.795309	0.228152	0.819528	0.999994	1.13402	NO	NO	NO	NO
dd_Smed_v6_34439_0_1	3	5	2	5	3	4	3.0469	4.64051	2.45648	5.21032	2.80397	3.41251	3.59512	0.148833	1.05302	0.141339	0.887602	N/A	1.10867	NO	NO	NO	NO
dd_Smed_v6_3444_0_1	694	749	566	687	796	948	704.849	695.148	695.185	715.898	743.986	808.765	727.305	0.115935	0.0911728	1.2716	0.203515	0.999994	1.08368	NO	NO	NO	NO
dd_Smed_v6_34442_0_1	5	5	3	7	8	11	5.07816	4.64051	3.68473	7.29445	7.47725	9.38441	6.25992	0.845389	0.808707	1.04536	0.295857	0.999994	1.79675	NO	NO	1.79675	NO
dd_Smed_v6_34447_0_1	0	1	2	2	1	1	0	0.928102	2.45648	2.08413	0.934656	0.853128	1.20942	0.221392	1.92083	0.115258	0.90824	N/A	1.16586	NO	NO	NO	NO
dd_Smed_v6_34449_0_1	9	9	5	16	6	7	9.14069	8.35292	6.14121	16.673	5.60794	5.9719	8.64795	0.239552	0.832149	0.287871	0.773445	0.999994	1.18063	NO	NO	NO	NO
dd_Smed_v6_3445_0_1	921	973	844	843	1053	1234	935.397	903.043	1036.64	878.461	984.193	1052.76	965.082	0.0222604	0.112224	0.198357	0.842765	0.999994	1.01555	NO	NO	NO	NO
dd_Smed_v6_34453_0_1	3	1	1	2	0	4	3.0469	0.928102	1.22824	2.08413	0	3.41251	1.78331	0.0838735	1.7608	0.0476337	0.962008	N/A	1.05986	NO	NO	NO	NO
dd_Smed_v6_34455_0_1	0	3	3	1	2	7	0	2.78431	3.68473	1.04206	1.86931	5.9719	2.55872	0.483993	1.64422	0.29436	0.768483	N/A	1.39861	NO	NO	NO	NO
dd_Smed_v6_34471_0_1	3	4	0	3	2	2	3.0469	3.71241	0	3.12619	1.86931	1.70626	2.24351	-0.0527742	1.52271	-0.034658	0.972352	N/A	-1.03726	NO	NO	NO	NO
dd_Smed_v6_34475_0_1	1	1	0	0	0	1	1.01563	0.928102	0	0	0	0.853128	0.466144	-1.16487	3.52766	-0.330209	0.741242	N/A	-2.24212	-2.24212	NO	NO	NO
dd_Smed_v6_34477_0_1	6	5	6	2	4	6	6.09379	4.64051	7.36945	2.08413	3.73862	5.11877	4.84088	-0.70265	0.944013	-0.744322	0.456681	N/A	-1.62749	-1.62749	NO	NO	NO
dd_Smed_v6_34479_0_1	16	23	15	22	26	21	16.2501	21.3463	18.4236	22.9254	24.3011	17.9157	20.1937	0.212176	0.4692	0.452207	0.65112	0.999994	1.15843	NO	NO	NO	NO
dd_Smed_v6_3448_0_1	1746	1978	1241	1851	1770	1440	1773.29	1835.79	1524.25	1928.86	1654.34	1228.5	1657.51	-0.0942122	0.181379	-0.519422	0.603466	0.999994	-1.06748	NO	NO	NO	NO
dd_Smed_v6_3448_0_2	232	155	141	193	232	78	235.627	143.856	173.182	201.118	216.84	66.544	172.861	-0.19111	0.483969	-0.39488	0.692931	0.999994	-1.14164	NO	NO	NO	NO
dd_Smed_v6_34489_0_1	3	4	3	2	8	7	3.0469	3.71241	3.68473	2.08413	7.47725	5.9719	4.32955	0.583373	1.03557	0.563335	0.573207	N/A	1.49835	NO	NO	1.49835	NO
dd_Smed_v6_3449_0_1	92	76	64	85	67	123	93.4382	70.5357	78.6075	88.5755	62.622	104.935	83.1189	0.0800568	0.317751	0.251948	0.801081	0.999994	1.05706	NO	NO	NO	NO
dd_Smed_v6_3449_0_2	782	892	763	823	1002	1116	794.224	827.867	937.149	857.619	936.525	952.091	884.246	0.104012	0.105601	0.984958	0.324645	0.999994	1.07476	NO	NO	NO	NO
dd_Smed_v6_3449_0_3	516	521	396	446	577	699	524.066	483.541	486.384	464.761	539.297	596.336	515.731	0.100665	0.137433	0.732463	0.463886	0.999994	1.07227	NO	NO	NO	NO
dd_Smed_v6_34490_0_1	0	1	2	3	1	2	0	0.928102	2.45648	3.12619	0.934656	1.70626	1.52528	0.804269	1.796	0.447812	0.654289	N/A	1.74626	NO	NO	1.74626	NO
dd_Smed_v6_34492_0_1	14	14	9	22	17	15	14.2188	12.9934	11.0542	22.9254	15.8892	12.7969	14.9797	0.420017	0.569248	0.737844	0.460609	0.999994	1.33794	NO	NO	NO	NO
dd_Smed_v6_34492_0_2	2	4	7	3	6	7	2.03126	3.71241	8.59769	3.12619	5.60794	5.9719	4.84123	0.0676967	1.03286	0.0655432	0.947742	N/A	1.04804	NO	NO	NO	NO
dd_Smed_v6_34498_0_1	4	5	3	9	8	11	4.06253	4.64051	3.68473	9.37858	7.47725	9.38441	6.438	1.07557	0.805675	1.33499	0.18188	0.999994	2.10755	NO	NO	2.10755	NO
dd_Smed_v6_345_0_1	15275	14889	12131	10297	15757	16641	15513.8	13818.5	14899.8	10730.1	14727.4	14196.9	13981.1	-0.157504	0.124899	-1.26106	0.207288	0.999994	-1.11536	NO	NO	NO	NO
dd_Smed_v6_3450_0_1	603	701	435	666	694	693	612.426	650.599	534.285	694.015	648.651	591.218	621.866	0.102708	0.128757	0.797688	0.425051	0.999994	1.07379	NO	NO	NO	NO
dd_Smed_v6_3450_0_2	1067	1048	829	959	1202	1244	1083.68	972.651	1018.21	999.34	1123.46	1061.29	1043.11	0.0512516	0.0899381	0.569854	0.568777	0.999994	1.03616	NO	NO	NO	NO
dd_Smed_v6_34500_0_1	7	9	4	13	13	12	7.10942	8.35292	4.91297	13.5468	12.1505	10.2375	9.38504	0.800664	0.683263	1.17182	0.241268	0.999994	1.7419	NO	NO	1.7419	NO
dd_Smed_v6_34504_0_3	2	0	1	0	0	1	2.03126	0	1.22824	0	0	0.853128	0.685439	-1.87636	3.27494	-0.572944	0.566683	N/A	-3.67147	-3.67147	NO	NO	NO
dd_Smed_v6_34506_0_1	2	2	3	5	3	1	2.03126	1.8562	3.68473	5.21032	2.80397	0.853128	2.73994	0.226103	1.3043	0.173352	0.862375	N/A	1.16967	NO	NO	NO	NO
dd_Smed_v6_34507_0_1	7	5	12	15	9	12	7.10942	4.64051	14.7389	15.631	8.4119	10.2375	10.1282	0.389107	0.783247	0.496787	0.619339	0.999994	1.30958	NO	NO	NO	NO
dd_Smed_v6_34508_0_1	0	1	0	1	3	4	0	0.928102	0	1.04206	2.80397	3.41251	1.36444	2.86886	2.26298	1.26773	0.204894	N/A	7.30486	NO	NO	7.30486	NO
dd_Smed_v6_3451_0_1	5172	5284	4106	4976	5915	5725	5252.85	4904.09	5043.16	5185.31	5528.49	4884.16	5133.01	0.0371925	0.0653917	0.568766	0.569515	0.999994	1.02612	NO	NO	NO	NO
dd_Smed_v6_34515_0_1	3	6	1	1	4	4	3.0469	5.56861	1.22824	1.04206	3.73862	3.41251	3.00616	-0.276019	1.27116	-0.217139	0.8281	N/A	-1.21085	NO	NO	NO	NO
dd_Smed_v6_3452_0_1	529	613	491	536	602	663	537.269	568.926	603.067	558.547	562.663	565.624	566.016	-0.017373	0.0959124	-0.181134	0.856263	0.999994	-1.01211	NO	NO	NO	NO
dd_Smed_v6_34529_0_1	9	11	14	25	13	16	9.14069	10.2091	17.1954	26.0516	12.1505	13.65	14.7329	0.510081	0.659828	0.773052	0.439492	0.999994	1.42413	NO	NO	1.42413	NO
dd_Smed_v6_3453_0_1	199	219	180	260	244	248	202.111	203.254	221.084	270.937	228.056	211.576	222.836	0.180967	0.17268	1.04799	0.294645	0.999994	1.13364	NO	NO	NO	NO
dd_Smed_v6_34530_0_1	1	2	1	2	3	2	1.01563	1.8562	1.22824	2.08413	2.80397	1.70626	1.78241	0.671831	1.42706	0.47078	0.637798	N/A	1.59309	NO	NO	1.59309	NO
dd_Smed_v6_34533_0_1	4	2	0	0	1	0	4.06253	1.8562	0	0	0.934656	0	1.14223	-2.66895	2.93089	-0.910627	0.362492	N/A	-6.35965	-6.35965	NO	NO	NO
dd_Smed_v6_34538_0_1	8	4	2	5	3	4	8.12506	3.71241	2.45648	5.21032	2.80397	3.41251	4.28679	-0.340614	1.04728	-0.325237	0.745002	N/A	-1.2663	NO	NO	NO	NO
dd_Smed_v6_34538_0_2	1	0	2	0	0	3	1.01563	0	2.45648	0	0	2.55938	1.00525	-0.398655	3.10331	-0.128461	0.897784	N/A	-1.31828	NO	NO	NO	NO
dd_Smed_v6_3454_0_1	521	602	422	470	643	704	529.144	558.717	518.318	489.77	600.984	600.602	549.589	0.0751516	0.129451	0.580543	0.561549	0.999994	1.05347	NO	NO	NO	NO
dd_Smed_v6_34540_0_1	2	10	4	3	4	8	2.03126	9.28102	4.91297	3.12619	3.73862	6.82502	4.98585	-0.244803	1.05307	-0.232466	0.816176	N/A	-1.18493	NO	NO	NO	NO
dd_Smed_v6_34543_0_1	0	1	0	1	1	1	0	0.928102	0	1.04206	0.934656	0.853128	0.626325	1.51691	2.65598	0.571131	0.567911	N/A	2.86178	NO	NO	2.86178	NO
dd_Smed_v6_34548_0_1	1	0	4	5	3	2	1.01563	0	4.91297	5.21032	2.80397	1.70626	2.60819	0.753918	1.63968	0.459795	0.645663	N/A	1.68637	NO	NO	1.68637	NO
dd_Smed_v6_3455_0_1	2741	2835	2663	2529	3530	3707	2783.85	2631.17	3270.81	2635.38	3299.34	3162.55	2963.85	0.0675312	0.125713	0.537184	0.59114	0.999994	1.04792	NO	NO	NO	NO
dd_Smed_v6_34551_0_1	10	9	4	4	7	8	10.1563	8.35292	4.91297	4.16826	6.54259	6.82502	6.82635	-0.421099	0.809296	-0.520328	0.602835	0.999994	-1.33895	NO	NO	NO	NO
dd_Smed_v6_34552_0_1	11	12	9	8	18	14	11.172	11.1372	11.0542	8.33652	16.8238	11.9438	11.7446	0.157488	0.629544	0.250163	0.802462	0.999994	1.11534	NO	NO	NO	NO
dd_Smed_v6_34552_0_2	0	1	0	3	0	9	0	0.928102	0	3.12619	0	7.67815	1.95541	3.46506	2.76223	1.25444	0.209681	N/A	11.043	NO	NO	11.043	NO
dd_Smed_v6_34552_0_3	4	0	1	0	3	0	4.06253	0	1.22824	0	2.80397	0	1.34912	-0.913118	2.98963	-0.305428	0.76004	N/A	-1.88311	-1.88311	NO	NO	NO
dd_Smed_v6_34552_0_4	0	0	0	0	0	0	0	0	0	0	0	0	0	#N/A	N/A	N/A	N/A	N/A	#N/A	#N/A	#N/A	#N/A	#N/A
dd_Smed_v6_34552_0_5	0	0	1	0	0	0	0	0	1.22824	0	0	0	0.204707	-3.51601	4.76036	-0.738603	0.460148	N/A	-11.44	-11.44	NO	NO	NO
dd_Smed_v6_34552_0_6	1	6	0	6	2	1	1.01563	5.56861	0	6.25239	1.86931	0.853128	2.59318	0.402453	1.77177	0.227148	0.820309	N/A	1.32175	NO	NO	NO	NO
dd_Smed_v6_34552_0_7	3	3	0	0	6	0	3.0469	2.78431	0	0	5.60794	0	1.90652	-0.0658175	2.81894	-0.0233483	0.981372	N/A	-1.04668	NO	NO	NO	NO
dd_Smed_v6_34552_0_8	0	0	0	0	0	0	0	0	0	0	0	0	0	#N/A	N/A	N/A	N/A	N/A	#N/A	#N/A	#N/A	#N/A	#N/A
dd_Smed_v6_34555_0_1	6	0	0	4	2	2	6.09379	0	0	4.16826	1.86931	1.70626	2.30627	0.331475	2.09672	0.158092	0.874384	N/A	1.2583	NO	NO	NO	NO
dd_Smed_v6_34555_0_2	0	11	0	0	0	0	0	10.2091	0	0	0	0	1.70152	-6.62565	4.58556	-1.44489	0.148488	N/A	-98.7461	-98.7461	NO	NO	NO
dd_Smed_v6_34555_0_3	8	6	5	5	8	15	8.12506	5.56861	6.14121	5.21032	7.47725	12.7969	7.55323	0.372107	0.803761	0.462957	0.643395	0.999994	1.29424	NO	NO	NO	NO
dd_Smed_v6_34555_0_4	0	0	7	0	0	0	0	0	8.59769	0	0	0	1.43295	-6.36419	4.59021	-1.38647	0.165603	N/A	-82.3783	-82.3783	NO	NO	NO
dd_Smed_v6_34555_0_5	0	0	0	0	0	0	0	0	0	0	0	0	0	#N/A	N/A	N/A	N/A	N/A	#N/A	#N/A	#N/A	#N/A	#N/A
dd_Smed_v6_34555_0_6	0	0	0	0	0	0	0	0	0	0	0	0	0	#N/A	N/A	N/A	N/A	N/A	#N/A	#N/A	#N/A	#N/A	#N/A
dd_Smed_v6_3456_0_1	1165	1147	939	918	1277	1478	1183.21	1064.53	1153.32	956.615	1193.56	1260.92	1135.36	0.00541643	0.132647	0.0408334	0.967429	0.999994	1.00376	NO	NO	NO	NO
dd_Smed_v6_34561_0_1	21	27	18	23	33	22	21.3283	25.0587	22.1084	23.9675	30.8436	18.7688	23.6792	0.0988542	0.455154	0.217188	0.828062	0.999994	1.07092	NO	NO	NO	NO
dd_Smed_v6_34563_0_1	0	1	0	0	0	0	0	0.928102	0	0	0	0	0.154684	-3.20437	4.80681	-0.666631	0.505008	N/A	-9.21747	-9.21747	NO	NO	NO
dd_Smed_v6_34563_0_2	0	2	2	0	0	2	0	1.8562	2.45648	0	0	1.70626	1.00316	-1.29861	2.9922	-0.434	0.664288	N/A	-2.45992	-2.45992	NO	NO	NO
dd_Smed_v6_3457_0_1	14	0	9	370	435	432	14.2188	0	11.0542	385.564	406.575	368.551	197.661	5.54481	0.670586	8.2686	1.35539e-16	2.86271e-13	46.6825	NO	NO	46.6825	YES
dd_Smed_v6_3457_0_2	358	371	276	6	0	2	363.596	344.326	338.995	6.25239	0	1.70626	175.813	-7.12006	0.548778	-12.9744	1.70945e-38	1.32385e-34	-139.108	-139.108	YES	NO	NO
dd_Smed_v6_3457_0_3	720	815	567	1006	1250	1300	731.255	756.403	696.413	1048.32	1168.32	1109.07	918.296	0.605699	0.0872932	6.93868	3.95787e-12	5.40901e-09	1.52172	NO	NO	1.52172	YES
dd_Smed_v6_3457_0_4	506	517	366	128	105	147	513.91	479.829	449.537	133.384	98.1389	125.41	300.035	-2.01764	0.174692	-11.5497	7.41111e-31	3.44365e-27	-4.0492	-4.0492	YES	NO	NO
dd_Smed_v6_34575_0_1	3	3	1	3	3	0	3.0469	2.78431	1.22824	3.12619	2.80397	0	2.16493	-0.282946	1.61311	-0.175404	0.860762	N/A	-1.21668	NO	NO	NO	NO
dd_Smed_v6_3458_0_1	108	128	123	59	100	137	109.688	118.797	151.074	61.4818	93.4656	116.879	108.564	-0.47561	0.332743	-1.42936	0.1529	0.999994	-1.39051	NO	NO	NO	NO
dd_Smed_v6_3458_0_2	127	123	72	131	129	99	128.985	114.157	88.4334	136.51	120.571	84.4597	112.186	0.0370854	0.303255	0.122291	0.902668	0.999994	1.02604	NO	NO	NO	NO
dd_Smed_v6_34581_0_1	5	6	3	5	2	4	5.07816	5.56861	3.68473	5.21032	1.86931	3.41251	4.13727	-0.468196	1.01114	-0.463038	0.643337	N/A	-1.38338	NO	NO	NO	NO
dd_Smed_v6_34585_0_1	0	4	3	2	3	1	0	3.71241	3.68473	2.08413	2.80397	0.853128	2.18973	-0.366951	1.64415	-0.223185	0.823391	N/A	-1.28962	NO	NO	NO	NO
dd_Smed_v6_3459_0_1	182	256	147	222	164	154	184.845	237.594	180.552	231.338	153.284	131.382	186.499	-0.228753	0.292789	-0.78129	0.434632	0.999994	-1.17182	NO	NO	NO	NO
dd_Smed_v6_34594_0_1	3	2	2	4	2	7	3.0469	1.8562	2.45648	4.16826	1.86931	5.9719	3.22817	0.715728	1.16208	0.615901	0.53796	N/A	1.64231	NO	NO	1.64231	NO
dd_Smed_v6_34594_0_2	11	11	11	5	10	13	11.172	10.2091	13.5107	5.21032	9.34656	11.0907	10.0899	-0.427691	0.679824	-0.62912	0.529271	0.999994	-1.34508	NO	NO	NO	NO
dd_Smed_v6_34594_0_3	7	0	2	3	3	0	7.10942	0	2.45648	3.12619	2.80397	0	2.58268	-0.698905	2.08204	-0.335682	0.73711	N/A	-1.62327	-1.62327	NO	NO	NO
dd_Smed_v6_34594_0_4	6	10	3	5	6	5	6.09379	9.28102	3.68473	5.21032	5.60794	4.26564	5.69057	-0.357785	0.879041	-0.407017	0.683995	0.999994	-1.28146	NO	NO	NO	NO
dd_Smed_v6_34597_0_1	0	0	0	1	2	1	0	0	0	1.04206	1.86931	0.853128	0.627417	5.02082	3.54621	1.41583	0.156826	N/A	32.4652	NO	NO	32.4652	NO
dd_Smed_v6_346_0_1	22429	23579	18945	21044	24116	27554	22779.6	21883.7	23269	21929.2	22540.2	23507.1	22651.5	0.0011653	0.044362	0.026268	0.979044	0.999994	1.00081	NO	NO	NO	NO
dd_Smed_v6_3460_0_1	877	998	776	818	944	1079	890.709	926.246	953.116	852.409	882.315	920.525	904.22	-0.0594717	0.0791292	-0.751578	0.452305	0.999994	-1.04208	NO	NO	NO	NO
dd_Smed_v6_3461_0_1	125	164	121	120	114	145	126.954	152.209	148.617	125.048	106.551	123.704	130.514	-0.267816	0.202562	-1.32214	0.18612	0.999994	-1.20398	NO	NO	NO	NO
dd_Smed_v6_34616_0_1	2	7	2	1	3	1	2.03126	6.49671	2.45648	1.04206	2.80397	0.853128	2.61394	-1.24071	1.37268	-0.903862	0.366068	N/A	-2.36315	-2.36315	NO	NO	NO
dd_Smed_v6_3462_0_1	801	821	699	726	1139	1310	813.521	761.972	858.541	756.539	1064.57	1117.6	895.457	0.273113	0.174673	1.56357	0.117918	0.999994	1.20841	NO	NO	NO	NO
dd_Smed_v6_34626_0_2	0	0	0	0	0	1	0	0	0	0	0	0.853128	0.142188	2.91349	4.80177	0.606754	0.544014	N/A	7.53439	NO	NO	7.53439	NO
dd_Smed_v6_34629_0_1	2	2	1	3	6	4	2.03126	1.8562	1.22824	3.12619	5.60794	3.41251	2.87706	1.23462	1.20607	1.02367	0.305991	N/A	2.35319	NO	NO	2.35319	NO
dd_Smed_v6_3463_0_1	1690	1917	1332	1726	1837	2000	1716.42	1779.17	1636.02	1798.6	1716.96	1706.26	1725.57	0.0234999	0.0646833	0.363306	0.716376	0.999994	1.01642	NO	NO	NO	NO
dd_Smed_v6_34630_0_1	3	3	2	3	2	0	3.0469	2.78431	2.45648	3.12619	1.86931	0	2.21387	-0.761837	1.53876	-0.495097	0.620531	N/A	-1.69565	-1.69565	NO	NO	NO
dd_Smed_v6_34630_0_2	0	0	0	2	0	0	0	0	0	2.08413	0	0	0.347355	4.15022	4.66537	0.88958	0.373691	N/A	17.7558	NO	NO	17.7558	NO
dd_Smed_v6_3464_0_1	577	1034	763	552	1189	944	586.02	959.657	937.149	575.22	1111.31	805.353	829.117	0.0056606	0.295894	0.0191305	0.984737	0.999994	1.00393	NO	NO	NO	NO
dd_Smed_v6_3464_0_2	565	248	151	509	99	466	573.832	230.169	185.465	530.411	92.5309	397.558	334.994	0.0440332	0.656602	0.0670622	0.946532	0.999994	1.03099	NO	NO	NO	NO
dd_Smed_v6_34640_0_1	0	2	3	1	2	1	0	1.8562	3.68473	1.04206	1.86931	0.853128	1.55091	-0.53501	1.80487	-0.296426	0.766905	N/A	-1.44895	-1.44895	NO	NO	NO
dd_Smed_v6_34642_0_1	3	4	9	9	8	5	3.0469	3.71241	11.0542	9.37858	7.47725	4.26564	6.48916	0.264139	0.957442	0.27588	0.78264	0.999994	1.20092	NO	NO	NO	NO
dd_Smed_v6_34646_0_1	3	1	0	0	6	4	3.0469	0.928102	0	0	5.60794	3.41251	2.16591	1.16974	2.08444	0.561179	0.574675	N/A	2.24972	NO	NO	2.24972	NO
dd_Smed_v6_3465_0_1	1474	1605	1241	1387	1555	1982	1497.04	1489.6	1524.25	1445.34	1453.39	1690.9	1516.75	0.0259528	0.0901471	0.287894	0.773428	0.999994	1.01815	NO	NO	NO	NO
dd_Smed_v6_34654_0_1	3	3	2	0	0	1	3.0469	2.78431	2.45648	0	0	0.853128	1.52347	-3.19164	2.14111	-1.49065	0.136054	N/A	-9.13647	-9.13647	NO	NO	NO
dd_Smed_v6_34657_0_1	9	12	5	4	5	9	9.14069	11.1372	6.14121	4.16826	4.67328	7.67815	7.15647	-0.6777	0.801473	-0.845567	0.397794	0.999994	-1.59959	-1.59959	NO	NO	NO
dd_Smed_v6_3466_0_1	1365	1456	1114	1228	1836	2318	1386.34	1351.32	1368.26	1279.66	1716.03	1977.55	1513.19	0.27708	0.167244	1.65674	0.0975717	0.999994	1.21174	NO	NO	NO	NO
dd_Smed_v6_34663_0_1	0	3	1	3	6	4	0	2.78431	1.22824	3.12619	5.60794	3.41251	2.6932	1.57648	1.47318	1.07013	0.284563	N/A	2.98242	NO	NO	2.98242	NO
dd_Smed_v6_3467_0_1	485	537	434	483	581	707	492.582	498.391	533.057	503.317	543.035	603.161	528.924	0.116725	0.118867	0.981975	0.326112	0.999994	1.08427	NO	NO	NO	NO
dd_Smed_v6_34670_0_1	6	13	1	11	5	6	6.09379	12.0653	1.22824	11.4627	4.67328	5.11877	6.77369	0.104344	1.07957	0.0966526	0.923002	0.999994	1.07501	NO	NO	NO	NO
dd_Smed_v6_34675_0_1	7	12	5	10	4	4	7.10942	11.1372	6.14121	10.4206	3.73862	3.41251	6.99327	-0.497807	0.899693	-0.553307	0.580053	0.999994	-1.41207	-1.41207	NO	NO	NO
dd_Smed_v6_34679_0_1	7	4	5	13	5	4	7.10942	3.71241	6.14121	13.5468	4.67328	3.41251	6.43261	0.342661	0.974676	0.351564	0.725165	0.999994	1.26809	NO	NO	NO	NO
dd_Smed_v6_3468_0_1	1281	1410	1067	1319	1317	1489	1301.02	1308.62	1310.53	1374.48	1230.94	1270.31	1299.32	-0.0171967	0.073324	-0.23453	0.814573	0.999994	-1.01199	NO	NO	NO	NO
dd_Smed_v6_3468_1_1	70	74	47	53	49	54	71.0942	68.6795	57.7274	55.2294	45.7981	46.0689	57.4329	-0.431689	0.28782	-1.49986	0.133652	0.999994	-1.34881	NO	NO	NO	NO
dd_Smed_v6_34681_0_1	3	3	2	3	0	2	3.0469	2.78431	2.45648	3.12619	0	1.70626	2.18669	-0.796531	1.52932	-0.520839	0.602479	N/A	-1.73692	-1.73692	NO	NO	NO
dd_Smed_v6_3469_0_1	1241	1159	1016	1172	1410	1430	1260.4	1075.67	1247.89	1221.3	1317.87	1219.97	1223.85	0.0699339	0.0976332	0.716293	0.47381	0.999994	1.04967	NO	NO	NO	NO
dd_Smed_v6_3469_0_2	969	1368	854	1209	1257	1291	984.147	1269.64	1048.92	1259.86	1174.86	1101.39	1139.8	0.0972429	0.129898	0.74861	0.454092	0.999994	1.06973	NO	NO	NO	NO
dd_Smed_v6_347_0_1	4176	4331	3385	3558	4028	4749	4241.28	4019.61	4157.6	3707.67	3764.79	4051.5	3990.41	-0.107243	0.0571598	-1.87619	0.0606287	0.897225	-1.07717	NO	NO	NO	NO
dd_Smed_v6_3470_0_1	799	862	674	753	879	862	811.49	800.024	827.835	784.675	821.563	735.396	796.83	-0.0590364	0.0860009	-0.686462	0.492422	0.999994	-1.04177	NO	NO	NO	NO
dd_Smed_v6_34700_0_1	8	17	12	21	11	16	8.12506	15.7777	14.7389	21.8834	10.2812	13.65	14.0761	0.240926	0.652395	0.369295	0.711908	0.999994	1.18175	NO	NO	NO	NO
dd_Smed_v6_34700_0_2	0	1	0	1	0	0	0	0.928102	0	1.04206	0	0	0.328361	0.0907951	4.25355	0.0213457	0.98297	N/A	1.06496	NO	NO	NO	NO
dd_Smed_v6_34702_0_1	13	11	6	8	18	18	13.2032	10.2091	7.36945	8.33652	16.8238	15.3563	11.8831	0.39455	0.666117	0.592313	0.553641	0.999994	1.31453	NO	NO	NO	NO
dd_Smed_v6_34702_0_2	3	5	5	5	5	4	3.0469	4.64051	6.14121	5.21032	4.67328	3.41251	4.52079	-0.0522829	0.94328	-0.0554266	0.955799	N/A	-1.0369	NO	NO	NO	NO
dd_Smed_v6_34707_0_1	34	49	33	30	34	37	34.5315	45.477	40.532	31.2619	31.7783	31.5657	35.8577	-0.350773	0.349912	-1.00246	0.316122	0.999994	-1.27524	NO	NO	NO	NO
dd_Smed_v6_3471_0_1	1018	1054	723	913	1235	1424	1033.91	978.219	888.019	951.405	1154.3	1214.85	1036.79	0.19539	0.130804	1.49377	0.135237	0.999994	1.14503	NO	NO	NO	NO
dd_Smed_v6_34721_0_1	5	4	3	4	4	7	5.07816	3.71241	3.68473	4.16826	3.73862	5.9719	4.39235	0.157382	0.942371	0.167006	0.867365	N/A	1.11526	NO	NO	NO	NO
dd_Smed_v6_3473_0_1	605	633	436	649	506	465	614.457	587.488	535.513	676.3	472.936	396.704	547.233	-0.170217	0.225427	-0.755088	0.450196	0.999994	-1.12523	NO	NO	NO	NO
dd_Smed_v6_34735_0_10	1	2	1	3	1	3	1.01563	1.8562	1.22824	3.12619	0.934656	2.55938	1.78672	0.675755	1.47593	0.457852	0.647059	N/A	1.59743	NO	NO	1.59743	NO
dd_Smed_v6_34735_0_4	0	0	4	0	0	0	0	0	4.91297	0	0	0	0.818828	-5.55092	4.61137	-1.20375	0.228687	N/A	-46.8807	-46.8807	NO	NO	NO
dd_Smed_v6_34735_0_5	6	2	0	7	4	6	6.09379	1.8562	0	7.29445	3.73862	5.11877	4.01697	0.997519	1.35436	0.736527	0.46141	N/A	1.99656	NO	NO	1.99656	NO
dd_Smed_v6_34735_0_6	0	0	0	0	0	0	0	0	0	0	0	0	0	#N/A	N/A	N/A	N/A	N/A	#N/A	#N/A	#N/A	#N/A	#N/A
dd_Smed_v6_34735_0_7	0	4	0	0	0	1	0	3.71241	0	0	0	0.853128	0.760922	-2.10161	4.08734	-0.514177	0.607128	N/A	-4.29189	-4.29189	NO	NO	NO
dd_Smed_v6_34735_0_8	0	0	0	0	0	0	0	0	0	0	0	0	0	#N/A	N/A	N/A	N/A	N/A	#N/A	#N/A	#N/A	#N/A	#N/A
dd_Smed_v6_34735_0_9	0	0	0	0	0	0	0	0	0	0	0	0	0	#N/A	N/A	N/A	N/A	N/A	#N/A	#N/A	#N/A	#N/A	#N/A
dd_Smed_v6_3474_0_1	1183	1218	934	1059	1387	1570	1201.49	1130.43	1147.18	1103.55	1296.37	1339.41	1203.07	0.104989	0.103505	1.01433	0.310425	0.999994	1.07549	NO	NO	NO	NO
dd_Smed_v6_34743_0_1	4	0	3	0	0	0	4.06253	0	3.68473	0	0	0	1.29121	-6.21692	3.90391	-1.59249	0.111276	N/A	-74.3838	-74.3838	NO	NO	NO
dd_Smed_v6_34743_0_2	6	9	8	12	10	16	6.09379	8.35292	9.82593	12.5048	9.34656	13.65	9.96234	0.556549	0.664368	0.837712	0.402192	0.999994	1.47075	NO	NO	1.47075	NO
dd_Smed_v6_3475_0_1	1882	2091	1636	1727	2030	2295	1911.42	1940.66	2009.4	1799.65	1897.35	1957.93	1919.4	-0.0504613	0.0624557	-0.807953	0.419118	0.999994	-1.0356	NO	NO	NO	NO
dd_Smed_v6_34751_0_1	1	2	1	1	4	1	1.01563	1.8562	1.22824	1.04206	3.73862	0.853128	1.62232	0.448866	1.58246	0.283651	0.776678	N/A	1.36497	NO	NO	NO	NO
dd_Smed_v6_34751_0_2	0	0	0	0	0	0	0	0	0	0	0	0	0	#N/A	N/A	N/A	N/A	N/A	#N/A	#N/A	#N/A	#N/A	#N/A
dd_Smed_v6_34753_0_1	5	0	6	13	7	15	5.07816	0	7.36945	13.5468	6.54259	12.7969	7.55566	1.42739	1.20767	1.18194	0.237229	0.999994	2.6896	NO	NO	2.6896	NO
dd_Smed_v6_34753_0_2	3	13	0	0	10	0	3.0469	12.0653	0	0	9.34656	0	4.07646	-0.698557	2.70239	-0.258496	0.796024	N/A	-1.62288	-1.62288	NO	NO	NO
dd_Smed_v6_3476_0_1	719	863	613	679	720	876	730.239	800.952	752.912	707.562	672.952	747.34	735.326	-0.102415	0.093975	-1.08981	0.275796	0.999994	-1.07357	NO	NO	NO	NO
dd_Smed_v6_34760_0_1	4	6	2	5	8	9	4.06253	5.56861	2.45648	5.21032	7.47725	7.67815	5.40889	0.736488	0.896611	0.821414	0.411411	N/A	1.66612	NO	NO	1.66612	NO
dd_Smed_v6_34763_0_1	32	37	29	25	35	31	32.5002	34.3398	35.619	26.0516	32.713	26.447	31.2784	-0.264257	0.370016	-0.714176	0.475118	0.999994	-1.20102	NO	NO	NO	NO
dd_Smed_v6_34768_0_1	1	2	0	1	1	0	1.01563	1.8562	0	1.04206	0.934656	0	0.808093	-0.595839	2.47498	-0.240745	0.809753	N/A	-1.51135	-1.51135	NO	NO	NO
dd_Smed_v6_3477_0_1	458	423	305	371	539	608	465.159	392.587	374.614	386.606	503.78	518.702	440.241	0.19384	0.17896	1.08315	0.278742	0.999994	1.1438	NO	NO	NO	NO
dd_Smed_v6_34778_0_1	3	2	3	3	1	2	3.0469	1.8562	3.68473	3.12619	0.934656	1.70626	2.39249	-0.575784	1.29618	-0.444215	0.656887	N/A	-1.49049	-1.49049	NO	NO	NO
dd_Smed_v6_34779_0_1	8	12	9	12	13	6	8.12506	11.1372	11.0542	12.5048	12.1505	5.11877	10.0151	-0.0337523	0.720692	-0.0468333	0.962646	0.999994	-1.02367	NO	NO	NO	NO
dd_Smed_v6_3478_0_1	663	719	607	637	771	870	673.364	667.305	745.543	663.795	720.62	742.221	702.141	0.0303974	0.101221	0.300308	0.763942	0.999994	1.02129	NO	NO	NO	NO
dd_Smed_v6_34780_0_1	11	3	1	3	6	7	11.172	2.78431	1.22824	3.12619	5.60794	5.9719	4.98175	-0.0515215	1.17409	-0.0438822	0.964998	N/A	-1.03636	NO	NO	NO	NO
dd_Smed_v6_34783_0_1	1	2	2	1	0	1	1.01563	1.8562	2.45648	1.04206	0	0.853128	1.20392	-1.49105	1.90396	-0.78313	0.433551	N/A	-2.81093	-2.81093	NO	NO	NO
dd_Smed_v6_34785_0_1	25	29	34	25	38	29	25.3908	26.915	41.7602	26.0516	35.5169	24.7407	30.0625	-0.115559	0.444544	-0.259949	0.794903	0.999994	-1.08339	NO	NO	NO	NO
dd_Smed_v6_3479_0_1	1768	1895	1612	1681	1933	2255	1795.64	1758.75	1979.93	1751.71	1806.69	1923.8	1836.09	-0.0120466	0.0799127	-0.150747	0.880176	0.999994	-1.00839	NO	NO	NO	NO
dd_Smed_v6_3479_0_2	33	55	32	45	53	55	33.5159	51.0456	39.3037	46.8929	49.5368	46.922	44.5362	0.206611	0.340271	0.607196	0.543721	0.999994	1.15397	NO	NO	NO	NO
dd_Smed_v6_3479_0_3	88	105	90	90	73	76	89.3756	97.4507	110.542	93.7858	68.2299	64.8377	87.3702	-0.392447	0.276224	-1.42076	0.155388	0.999994	-1.31262	NO	NO	NO	NO
dd_Smed_v6_34792_0_1	0	1	0	2	0	1	0	0.928102	0	2.08413	0	0.853128	0.644226	1.5904	3.3211	0.478877	0.632026	N/A	3.01133	NO	NO	3.01133	NO
dd_Smed_v6_34796_0_1	8	12	0	0	0	2	8.12506	11.1372	0	0	0	1.70626	3.49476	-3.45835	2.42671	-1.42512	0.154122	N/A	-10.9918	-10.9918	NO	NO	NO
dd_Smed_v6_34796_0_2	0	0	9	9	14	3	0	0	11.0542	9.37858	13.0852	2.55938	6.01289	1.2013	1.94587	0.617357	0.536999	0.999994	2.29946	NO	NO	2.29946	NO
dd_Smed_v6_348_0_1	12931	12917	11077	10408	12631	14416	13133.1	11988.3	13605.2	10845.8	11805.6	12298.7	12279.5	-0.147732	0.0734296	-2.01189	0.0442317	0.812352	-1.10783	NO	NO	NO	NO
dd_Smed_v6_3480_0_1	90	12	49	0	0	0	91.4069	11.1372	60.1838	0	0	0	27.1213	-10.6138	2.81283	-3.77335	0.000161068	0.0292351	-1567.01	-1567.01	YES	NO	NO
dd_Smed_v6_3480_0_10	29	1	0	54	16	0	29.4533	0.928102	0	56.2715	14.9545	0	16.9346	1.22603	2.17497	0.563699	0.572959	0.999994	2.33922	NO	NO	2.33922	NO
dd_Smed_v6_3480_0_11	21	0	0	15	14	0	21.3283	0	0	15.631	13.0852	0	8.34074	0.425859	2.60681	0.163364	0.870232	0.999994	1.34337	NO	NO	NO	NO
dd_Smed_v6_3480_0_12	0	34	0	0	0	19	0	31.5555	0	0	0	16.2094	7.96081	-0.960319	3.48012	-0.275944	0.782591	0.999994	-1.94574	-1.94574	NO	NO	NO
dd_Smed_v6_3480_0_14	0	2	5	0	11	5	0	1.8562	6.14121	0	10.2812	4.26564	3.75738	0.884654	2.0164	0.438729	0.660858	N/A	1.84632	NO	NO	1.84632	NO
dd_Smed_v6_3480_0_15	47	23	7	23	23	48	47.7347	21.3463	8.59769	23.9675	21.4971	40.9501	27.3489	0.150278	0.7456	0.201553	0.840266	0.999994	1.10978	NO	NO	NO	NO
dd_Smed_v6_3480_0_16	61	58	58	51	34	34	61.9536	53.8299	71.238	53.1453	31.7783	29.0063	50.1586	-0.718869	0.392056	-1.83359	0.066715	0.920055	-1.64589	-1.64589	NO	NO	NO
dd_Smed_v6_3480_0_2	0	2	55	59	60	95	0	1.8562	67.5533	61.4818	56.0794	81.0471	44.6696	1.52303	1.50498	1.01199	0.311542	0.999994	2.87394	NO	NO	2.87394	NO
dd_Smed_v6_3480_0_3	0	0	0	0	0	0	0	0	0	0	0	0	0	#N/A	N/A	N/A	N/A	N/A	#N/A	#N/A	#N/A	#N/A	#N/A
dd_Smed_v6_3480_0_4	0	0	0	0	0	0	0	0	0	0	0	0	0	#N/A	N/A	N/A	N/A	N/A	#N/A	#N/A	#N/A	#N/A	#N/A
dd_Smed_v6_3480_0_5	0	102	0	0	0	0	0	94.6664	0	0	0	0	15.7777	-21.072	4.04769	-5.20593	N/A	N/A	-2.20448e+06	-2.20448e+06	NO	NO	NO
dd_Smed_v6_3480_0_6	0	36	0	0	0	0	0	33.4117	0	0	0	0	5.56861	-8.33266	4.41951	-1.88542	0.0593725	0.891022	-322.389	-322.389	NO	NO	NO
dd_Smed_v6_3480_0_7	35	8	0	9	0	30	35.5471	7.42481	0	9.37858	0	25.5938	12.9907	-0.297455	1.97609	-0.150527	0.880349	0.999994	-1.22897	NO	NO	NO	NO
dd_Smed_v6_3480_0_8	708	700	586	750	817	1042	719.068	649.671	719.75	781.549	763.614	888.959	753.768	0.222779	0.109882	2.02744	0.0426178	0.802592	1.16698	NO	NO	NO	NO
dd_Smed_v6_3480_0_9	0	34	39	0	47	57	0	31.5555	47.9014	0	43.9288	48.6283	28.669	0.222202	1.89139	0.117481	0.906479	0.999994	1.16651	NO	NO	NO	NO
dd_Smed_v6_34802_0_1	0	0	0	13	0	4	0	0	0	13.5468	0	3.41251	2.82656	7.18969	3.62757	1.98195	0.0474844	N/A	145.986	NO	NO	145.986	NO
dd_Smed_v6_34802_0_2	6	15	12	0	12	16	6.09379	13.9215	14.7389	0	11.2159	13.65	9.93669	-0.473685	1.26488	-0.374491	0.708039	0.999994	-1.38865	NO	NO	NO	NO
dd_Smed_v6_34803_0_1	6	12	6	9	19	11	6.09379	11.1372	7.36945	9.37858	17.7585	9.38441	10.187	0.562876	0.72378	0.77769	0.436752	0.999994	1.47721	NO	NO	1.47721	NO
dd_Smed_v6_34807_0_1	9	15	6	6	12	7	9.14069	13.9215	7.36945	6.25239	11.2159	5.9719	8.97864	-0.387199	0.746442	-0.518726	0.603952	0.999994	-1.30785	NO	NO	NO	NO
dd_Smed_v6_34809_0_1	1	4	6	0	2	8	1.01563	3.71241	7.36945	0	1.86931	6.82502	3.4653	-0.446967	1.63556	-0.273281	0.784637	N/A	-1.36317	NO	NO	NO	NO
dd_Smed_v6_3481_0_1	1164	1231	970	1040	1176	1378	1182.2	1142.49	1191.39	1083.75	1099.16	1175.61	1145.77	-0.0646742	0.0725272	-0.891722	0.372542	0.999994	-1.04585	NO	NO	NO	NO
dd_Smed_v6_34812_0_1	1	4	2	4	3	0	1.01563	3.71241	2.45648	4.16826	2.80397	0	2.35946	-0.0660388	1.64269	-0.0402016	0.967932	N/A	-1.04684	NO	NO	NO	NO
dd_Smed_v6_3482_0_1	275	117	251	467	0	506	279.299	108.588	308.289	486.644	0	431.683	269.084	0.399642	1.93411	0.206629	0.8363	0.999994	1.31918	NO	NO	NO	NO
dd_Smed_v6_3482_0_2	292	392	41	20	486	128	296.565	363.816	50.3579	20.8413	454.243	109.2	215.837	-0.283041	0.999972	-0.283049	0.777139	0.999994	-1.21676	NO	NO	NO	NO
dd_Smed_v6_3482_0_3	312	613	222	129	634	209	316.877	568.926	272.67	134.426	592.572	178.304	343.963	-0.356108	0.585514	-0.608196	0.543057	0.999994	-1.27997	NO	NO	NO	NO
dd_Smed_v6_3482_0_4	253	96	312	353	75	442	256.955	89.0978	383.211	367.849	70.0992	377.083	257.382	0.161376	0.70137	0.230086	0.818025	0.999994	1.11835	NO	NO	NO	NO
dd_Smed_v6_34825_0_1	2	5	3	2	4	0	2.03126	4.64051	3.68473	2.08413	3.73862	0	2.69654	-0.845602	1.50765	-0.560875	0.574883	N/A	-1.79701	-1.79701	NO	NO	NO
dd_Smed_v6_34828_0_1	39	33	20	0	39	23	39.6097	30.6274	24.5648	0	36.4516	19.6219	25.1459	-0.755583	1.2176	-0.620551	0.534895	0.999994	-1.68831	-1.68831	NO	NO	NO
dd_Smed_v6_34828_0_2	0	5	16	31	10	42	0	4.64051	19.6519	32.304	9.34656	35.8314	16.9624	1.68927	1.31094	1.2886	0.197537	0.999994	3.22494	NO	NO	3.22494	NO
dd_Smed_v6_3483_0_1	413	443	294	500	454	497	419.456	411.149	361.103	521.032	424.334	424.005	426.846	0.197458	0.149432	1.32139	0.186372	0.999994	1.14668	NO	NO	NO	NO
dd_Smed_v6_34830_0_1	2	3	1	3	1	2	2.03126	2.78431	1.22824	3.12619	0.934656	1.70626	1.96849	-0.0998573	1.40172	-0.0712391	0.943207	N/A	-1.07167	NO	NO	NO	NO
dd_Smed_v6_34831_0_1	0	0	1	0	0	0	0	0	1.22824	0	0	0	0.204707	-3.51601	4.76036	-0.738603	0.460148	N/A	-11.44	-11.44	NO	NO	NO
dd_Smed_v6_34833_0_1	0	0	0	0	0	0	0	0	0	0	0	0	0	#N/A	N/A	N/A	N/A	N/A	#N/A	#N/A	#N/A	#N/A	#N/A
dd_Smed_v6_3484_0_1	33	29	46	81	48	53	33.5159	26.915	56.4991	84.4072	44.8635	45.2158	48.5694	0.582524	0.497024	1.17203	0.241187	0.999994	1.49747	NO	NO	1.49747	NO
dd_Smed_v6_3484_0_2	21	47	0	0	17	41	21.3283	43.6208	0	0	15.8892	34.9782	19.3027	-0.353023	1.89055	-0.18673	0.851872	0.999994	-1.27723	NO	NO	NO	NO
dd_Smed_v6_3484_0_3	0	0	0	0	8	0	0	0	0	0	7.47725	0	1.24621	6.012	4.59073	1.30959	0.190333	N/A	64.5346	NO	NO	64.5346	NO
dd_Smed_v6_3484_0_4	0	0	0	0	0	0	0	0	0	0	0	0	0	#N/A	N/A	N/A	N/A	N/A	#N/A	#N/A	#N/A	#N/A	#N/A
dd_Smed_v6_3484_0_5	111	151	89	83	114	154	112.735	140.143	109.314	86.4914	106.551	131.382	114.436	-0.158162	0.269094	-0.587756	0.556696	0.999994	-1.11586	NO	NO	NO	NO
dd_Smed_v6_3484_0_6	342	323	292	335	372	423	347.346	299.777	358.647	349.092	347.692	360.873	343.904	0.0756088	0.131866	0.573374	0.566392	0.999994	1.05381	NO	NO	NO	NO
dd_Smed_v6_34843_0_1	0	1	0	1	1	1	0	0.928102	0	1.04206	0.934656	0.853128	0.626325	1.51691	2.65598	0.571131	0.567911	N/A	2.86178	NO	NO	2.86178	NO
dd_Smed_v6_34845_0_1	3	2	7	8	6	6	3.0469	1.8562	8.59769	8.33652	5.60794	5.11877	5.42734	0.526414	1.00964	0.521387	0.602097	N/A	1.44034	NO	NO	1.44034	NO
dd_Smed_v6_34847_0_1	0	0	0	0	0	0	0	0	0	0	0	0	0	#N/A	N/A	N/A	N/A	N/A	#N/A	#N/A	#N/A	#N/A	#N/A
dd_Smed_v6_3485_0_1	472	544	395	429	449	547	479.378	504.887	485.156	447.046	419.661	466.661	467.131	-0.140273	0.104813	-1.33831	0.180794	0.999994	-1.10211	NO	NO	NO	NO
dd_Smed_v6_34852_0_1	0	1	1	1	2	7	0	0.928102	1.22824	1.04206	1.86931	5.9719	1.83994	2.08155	1.84049	1.13098	0.258064	N/A	4.23262	NO	NO	4.23262	NO
dd_Smed_v6_34855_0_1	3	0	0	1	0	0	3.0469	0	0	1.04206	0	0	0.681493	-1.58598	4.06431	-0.390222	0.696372	N/A	-3.00212	-3.00212	NO	NO	NO
dd_Smed_v6_3486_0_1	1302	1444	1122	1167	1573	1708	1322.35	1340.18	1378.09	1216.09	1470.21	1457.14	1364.01	0.0373228	0.10147	0.367822	0.713006	0.999994	1.02621	NO	NO	NO	NO
dd_Smed_v6_34863_0_1	2	5	9	7	2	6	2.03126	4.64051	11.0542	7.29445	1.86931	5.11877	5.33475	-0.298511	1.11576	-0.267541	0.789053	N/A	-1.22987	NO	NO	NO	NO
dd_Smed_v6_34866_0_1	4	4	6	6	2	9	4.06253	3.71241	7.36945	6.25239	1.86931	7.67815	5.15737	0.078678	1.01257	0.0777015	0.938066	N/A	1.05605	NO	NO	NO	NO
dd_Smed_v6_3487_0_1	216	245	181	240	226	272	219.377	227.385	222.312	250.096	211.232	232.051	227.075	0.0500629	0.149208	0.335525	0.737229	0.999994	1.03531	NO	NO	NO	NO
dd_Smed_v6_34872_0_1	4	6	2	5	4	4	4.06253	5.56861	2.45648	5.21032	3.73862	3.41251	4.07485	0.00688498	0.996475	0.00690934	0.994487	N/A	1.00478	NO	NO	NO	NO
dd_Smed_v6_34878_0_1	0	3	0	3	0	6	0	2.78431	0	3.12619	0	5.11877	1.83821	1.53443	2.73071	0.561918	0.574172	N/A	2.89675	NO	NO	2.89675	NO
dd_Smed_v6_3488_0_1	566	629	496	477	545	647	574.848	583.776	609.208	497.065	509.388	551.974	554.376	-0.179716	0.0991158	-1.81319	0.0698019	0.934164	-1.13266	NO	NO	NO	NO
dd_Smed_v6_3489_0_1	497	505	446	464	514	633	504.769	468.691	547.796	483.518	480.413	540.03	504.203	-0.0134554	0.120741	-0.11144	0.911267	0.999994	-1.00937	NO	NO	NO	NO
dd_Smed_v6_34898_0_1	3	2	3	8	3	2	3.0469	1.8562	3.68473	8.33652	2.80397	1.70626	3.57243	0.577265	1.2052	0.47898	0.631953	N/A	1.49202	NO	NO	1.49202	NO
dd_Smed_v6_349_0_1	18895	20383	15250	16351	19744	22543	19190.4	18917.5	18730.7	17038.8	18453.8	19232.1	18593.9	-0.0545637	0.0547517	-0.996565	0.318976	0.999994	-1.03854	NO	NO	NO	NO
dd_Smed_v6_3490_0_1	1265	1305	958	1150	1207	1323	1284.77	1211.17	1176.66	1198.37	1128.13	1128.69	1187.97	-0.0893408	0.0747744	-1.1948	0.232163	0.999994	-1.06388	NO	NO	NO	NO
dd_Smed_v6_34905_0_1	3	1	2	2	3	2	3.0469	0.928102	2.45648	2.08413	2.80397	1.70626	2.17097	0.0479968	1.32993	0.0360897	0.971211	N/A	1.03383	NO	NO	NO	NO
dd_Smed_v6_3491_0_1	1001	1111	812	921	940	1073	1016.65	1031.12	997.332	959.742	878.577	915.406	966.471	-0.146322	0.0755944	-1.93562	0.0529143	0.859641	-1.10674	NO	NO	NO	NO
dd_Smed_v6_34911_0_1	0	0	1	2	1	1	0	0	1.22824	2.08413	0.934656	0.853128	0.850026	1.7651	2.49488	0.707488	0.479264	N/A	3.39897	NO	NO	3.39897	NO
dd_Smed_v6_34917_0_1	0	0	0	0	0	6	0	0	0	0	0	5.11877	0.853128	5.47201	4.60369	1.18862	0.234591	N/A	44.3854	NO	NO	44.3854	NO
dd_Smed_v6_34917_0_2	0	13	0	7	4	9	0	12.0653	0	7.29445	3.73862	7.67815	5.12943	0.616058	1.9085	0.322797	0.746849	N/A	1.53268	NO	NO	1.53268	NO
dd_Smed_v6_34917_0_3	11	0	12	6	0	0	11.172	0	14.7389	6.25239	0	0	5.36054	-2.06244	2.5405	-0.811824	0.416892	N/A	-4.17692	-4.17692	NO	NO	NO
dd_Smed_v6_34917_0_4	6	0	0	0	9	5	6.09379	0	0	0	8.4119	4.26564	3.12856	1.05388	2.65147	0.39747	0.691021	N/A	2.07611	NO	NO	2.07611	NO
dd_Smed_v6_34919_0_1	53	35	47	60	61	50	53.8285	32.4836	57.7274	62.5239	57.014	42.6564	51.039	0.17482	0.391301	0.446766	0.655044	0.999994	1.12882	NO	NO	NO	NO
dd_Smed_v6_3492_0_1	2468	2708	2008	2290	2679	3070	2506.58	2513.3	2466.31	2386.33	2503.94	2619.1	2499.26	0.00492295	0.0578868	0.0850445	0.932226	0.999994	1.00342	NO	NO	NO	NO
dd_Smed_v6_34926_0_1	0	0	1	0	1	0	0	0	1.22824	0	0.934656	0	0.360483	-0.342303	4.22103	-0.0810948	0.935367	N/A	-1.26778	NO	NO	NO	NO
dd_Smed_v6_34926_0_2	4	1	0	3	0	4	4.06253	0.928102	0	3.12619	0	3.41251	1.92156	0.375784	2.1423	0.175412	0.860756	N/A	1.29754	NO	NO	NO	NO
dd_Smed_v6_34926_0_3	0	1	0	1	1	0	0	0.928102	0	1.04206	0.934656	0	0.484137	1.01993	3.52718	0.289164	0.772456	N/A	2.02783	NO	NO	2.02783	NO
dd_Smed_v6_34928_0_1	0	2	0	2	2	0	0	1.8562	0	2.08413	1.86931	0	0.968274	1.04102	3.02104	0.344591	0.730402	N/A	2.05768	NO	NO	2.05768	NO
dd_Smed_v6_34928_0_2	0	0	0	0	0	1	0	0	0	0	0	0.853128	0.142188	2.91349	4.80177	0.606754	0.544014	N/A	7.53439	NO	NO	7.53439	NO
dd_Smed_v6_34928_0_3	0	1	2	0	0	0	0	0.928102	2.45648	0	0	0	0.564098	-5.01719	4.6271	-1.08431	0.278229	N/A	-32.3837	-32.3837	NO	NO	NO
dd_Smed_v6_3493_0_1	362	366	287	353	365	351	367.659	339.685	352.505	367.849	341.149	299.448	344.716	-0.073397	0.139195	-0.527295	0.597989	0.999994	-1.05219	NO	NO	NO	NO
dd_Smed_v6_3493_1_1	1391	1446	1082	1321	1377	1433	1412.74	1342.04	1328.96	1376.57	1287.02	1222.53	1328.31	-0.072793	0.0786814	-0.925161	0.354882	0.999994	-1.05175	NO	NO	NO	NO
dd_Smed_v6_34931_0_1	8	0	0	2	3	4	8.12506	0	0	2.08413	2.80397	3.41251	2.73761	0.0265957	2.06506	0.0128789	0.989724	N/A	1.01861	NO	NO	NO	NO
dd_Smed_v6_34931_0_2	1	2	1	1	1	2	1.01563	1.8562	1.22824	1.04206	0.934656	1.70626	1.29718	-0.154687	1.615	-0.0957811	0.923694	N/A	-1.11318	NO	NO	NO	NO
dd_Smed_v6_34937_0_1	2	2	0	1	1	1	2.03126	1.8562	0	1.04206	0.934656	0.853128	1.11955	-0.496496	1.90354	-0.260828	0.794225	N/A	-1.41078	-1.41078	NO	NO	NO
dd_Smed_v6_34939_0_1	8	16	5	14	15	13	8.12506	14.8496	6.14121	14.5889	14.0198	11.0907	11.4692	0.427148	0.676385	0.631516	0.527703	0.999994	1.34457	NO	NO	NO	NO
dd_Smed_v6_3494_0_1	322	337	296	352	322	302	327.034	312.77	363.56	366.807	300.959	257.645	321.462	-0.117399	0.187334	-0.626683	0.530867	0.999994	-1.08478	NO	NO	NO	NO
dd_Smed_v6_34940_0_1	3	0	3	3	5	2	3.0469	0	3.68473	3.12619	4.67328	1.70626	2.70623	0.522776	1.50573	0.347191	0.728448	N/A	1.43672	NO	NO	1.43672	NO
dd_Smed_v6_34941_0_1	20	31	19	16	23	25	20.3126	28.7712	23.3366	16.673	21.4971	21.3282	21.9865	-0.283169	0.455993	-0.620994	0.534603	0.999994	-1.21687	NO	NO	NO	NO
dd_Smed_v6_34945_0_1	4	0	3	0	2	4	4.06253	0	3.68473	0	1.86931	3.41251	2.17151	-0.525234	2.04596	-0.256717	0.797397	N/A	-1.43917	-1.43917	NO	NO	NO
dd_Smed_v6_34946_0_1	2	2	6	7	6	4	2.03126	1.8562	7.36945	7.29445	5.60794	3.41251	4.5953	0.563457	1.08787	0.517947	0.604495	N/A	1.47781	NO	NO	1.47781	NO
dd_Smed_v6_34949_0_1	9	16	8	7	10	12	9.14069	14.8496	9.82593	7.29445	9.34656	10.2375	10.1158	-0.333624	0.661452	-0.504381	0.613994	0.999994	-1.26017	NO	NO	NO	NO
dd_Smed_v6_3495_0_1	972	1030	799	902	977	1274	987.194	955.945	981.365	939.942	913.159	1086.88	977.415	0.00872439	0.100962	0.0864127	0.931138	0.999994	1.00607	NO	NO	NO	NO
dd_Smed_v6_34956_0_1	5	12	6	9	10	12	5.07816	11.1372	7.36945	9.37858	9.34656	10.2375	8.75792	0.28951	0.719009	0.402651	0.687205	0.999994	1.22222	NO	NO	NO	NO
dd_Smed_v6_3496_0_1	509	502	436	434	586	659	516.957	465.907	535.513	452.256	547.708	562.211	513.426	0.0436723	0.139771	0.312457	0.754693	0.999994	1.03073	NO	NO	NO	NO
dd_Smed_v6_34960_0_1	0	9	1	4	6	2	0	8.35292	1.22824	4.16826	5.60794	1.70626	3.5106	0.23699	1.63554	0.1449	0.88479	N/A	1.17853	NO	NO	NO	NO
dd_Smed_v6_34968_0_1	5	12	6	12	15	8	5.07816	11.1372	7.36945	12.5048	14.0198	6.82502	9.48908	0.487555	0.754036	0.646594	0.517895	0.999994	1.40207	NO	NO	1.40207	NO
dd_Smed_v6_34968_0_2	0	0	0	1	0	0	0	0	0	1.04206	0	0	0.173677	3.13559	4.76834	0.657585	0.510805	N/A	8.78834	NO	NO	8.78834	NO
dd_Smed_v6_3498_0_1	310	244	183	276	187	115	314.846	226.457	224.768	287.61	174.781	98.1097	221.095	-0.452964	0.418063	-1.08348	0.278595	0.999994	-1.36885	NO	NO	NO	NO
dd_Smed_v6_34984_0_1	2	2	1	2	2	5	2.03126	1.8562	1.22824	2.08413	1.86931	4.26564	2.22247	0.682242	1.32551	0.514701	0.606762	N/A	1.60463	NO	NO	1.60463	NO
dd_Smed_v6_34987_0_1	1	0	0	1	0	1	1.01563	0	0	1.04206	0	0.853128	0.485137	0.880092	3.51808	0.250163	0.802461	N/A	1.84049	NO	NO	1.84049	NO
dd_Smed_v6_3499_0_1	1804	1951	1450	1668	2115	2182	1832.2	1810.73	1780.95	1738.16	1976.8	1861.53	1833.39	0.0402907	0.0722142	0.557932	0.57689	0.999994	1.02832	NO	NO	NO	NO
dd_Smed_v6_34996_0_1	0	2	0	1	0	2	0	1.8562	0	1.04206	0	1.70626	0.767421	0.532456	3.18667	0.167089	0.8673	N/A	1.44639	NO	NO	1.44639	NO
dd_Smed_v6_34996_0_2	3	1	1	2	2	0	3.0469	0.928102	1.22824	2.08413	1.86931	0	1.52611	-0.420936	1.80268	-0.233505	0.815369	N/A	-1.3388	NO	NO	NO	NO
dd_Smed_v6_34998_0_1	4	8	8	5	10	14	4.06253	7.42481	9.82593	5.21032	9.34656	11.9438	7.96899	0.333057	0.813485	0.40942	0.682231	0.999994	1.25968	NO	NO	NO	NO
dd_Smed_v6_35_0_1	2849	2854	2156	2196	2280	2814	2893.54	2648.8	2648.09	2288.37	2131.02	2400.7	2501.75	-0.264105	0.0761364	-3.46884	0.000522702	0.0649408	-1.20089	NO	NO	NO	NO
dd_Smed_v6_35_0_2	10106	10645	7901	8883	11780	14493	10264	9879.64	9704.34	9256.66	11010.2	12364.4	10413.2	0.128741	0.107741	1.19491	0.232122	0.999994	1.09334	NO	NO	NO	NO
dd_Smed_v6_35_0_3	3156	3071	2467	2476	3464	4246	3205.33	2850.2	3030.07	2580.15	3237.65	3622.38	3087.63	0.0556615	0.135434	0.410987	0.681082	0.999994	1.03934	NO	NO	NO	NO
dd_Smed_v6_35_0_4	3734	3649	2791	2995	3025	3566	3792.37	3386.64	3428.02	3120.98	2827.33	3042.25	3266.27	-0.238754	0.0746219	-3.19952	0.00137657	0.115597	-1.17997	NO	NO	NO	NO
dd_Smed_v6_350_0_1	16850	18750	15057	15455	16539	20392	17113.4	17401.9	18493.6	16105.1	15458.3	17397	16994.9	-0.114435	0.0613955	-1.8639	0.0623355	0.903198	-1.08255	NO	NO	NO	NO
dd_Smed_v6_3500_0_1	331	325	151	396	340	200	336.174	301.633	185.465	412.658	317.783	170.626	287.39	0.127945	0.391387	0.326901	0.743743	0.999994	1.09274	NO	NO	NO	NO
dd_Smed_v6_3500_0_2	596	677	550	526	651	622	605.317	628.325	675.533	548.126	608.461	530.646	599.401	-0.177271	0.109515	-1.61869	0.105515	0.999994	-1.13074	NO	NO	NO	NO
dd_Smed_v6_35005_0_1	4	3	0	0	0	2	4.06253	2.78431	0	0	0	1.70626	1.42551	-1.97797	2.76984	-0.714108	0.47516	N/A	-3.93938	-3.93938	NO	NO	NO
dd_Smed_v6_35005_0_2	0	0	0	0	3	0	0	0	0	0	2.80397	0	0.467328	4.59765	4.63806	0.991287	0.321545	N/A	24.212	NO	NO	24.212	NO
dd_Smed_v6_35007_0_1	6	2	0	6	7	1	6.09379	1.8562	0	6.25239	6.54259	0.853128	3.59968	0.756502	1.59644	0.473869	0.635593	N/A	1.68939	NO	NO	1.68939	NO
dd_Smed_v6_35008_0_2	3	10	4	8	9	8	3.0469	9.28102	4.91297	8.33652	8.4119	6.82502	6.80239	0.436177	0.848132	0.51428	0.607056	0.999994	1.35301	NO	NO	NO	NO
dd_Smed_v6_3501_0_1	203	178	144	170	234	266	206.173	165.202	176.867	177.151	218.71	226.932	195.172	0.186066	0.197877	0.940315	0.347056	0.999994	1.13766	NO	NO	NO	NO
dd_Smed_v6_35017_0_1	1	3	0	4	1	1	1.01563	2.78431	0	4.16826	0.934656	0.853128	1.626	0.587526	1.85052	0.317492	0.75087	N/A	1.50267	NO	NO	1.50267	NO
dd_Smed_v6_3502_0_1	230	249	188	210	269	292	233.595	231.097	230.909	218.834	251.422	249.113	235.829	0.0500984	0.143783	0.34843	0.727517	0.999994	1.03534	NO	NO	NO	NO
dd_Smed_v6_35020_0_1	17	16	11	22	21	17	17.2657	14.8496	13.5107	22.9254	19.6278	14.5032	17.1137	0.313625	0.518418	0.604966	0.545202	0.999994	1.24283	NO	NO	NO	NO
dd_Smed_v6_35022_0_1	3	6	6	3	5	4	3.0469	5.56861	7.36945	3.12619	4.67328	3.41251	4.53282	-0.499465	0.967219	-0.516393	0.60558	N/A	-1.41369	-1.41369	NO	NO	NO
dd_Smed_v6_35028_0_1	0	0	2	0	0	0	0	0	2.45648	0	0	0	0.409414	-4.5381	4.6609	-0.973652	0.330229	N/A	-23.2329	-23.2329	NO	NO	NO
dd_Smed_v6_35028_0_2	4	2	0	1	1	1	4.06253	1.8562	0	1.04206	0.934656	0.853128	1.4581	-1.08954	1.85312	-0.587951	0.556565	N/A	-2.12807	-2.12807	NO	NO	NO
dd_Smed_v6_3503_0_1	1311	1292	1063	1088	1392	1506	1331.49	1199.11	1305.62	1133.77	1301.04	1284.81	1259.31	-0.043212	0.094173	-0.458857	0.646337	0.999994	-1.03041	NO	NO	NO	NO
dd_Smed_v6_3504_0_1	476	557	468	457	413	544	483.441	516.953	574.817	476.224	386.013	464.102	483.591	-0.247087	0.14418	-1.71375	0.0865752	0.999994	-1.18681	NO	NO	NO	NO
dd_Smed_v6_35042_0_1	0	5	0	3	1	5	0	4.64051	0	3.12619	0.934656	4.26564	2.16117	0.810451	2.10272	0.385429	0.699919	N/A	1.75376	NO	NO	1.75376	NO
dd_Smed_v6_35042_0_2	1	0	0	1	2	4	1.01563	0	0	1.04206	1.86931	3.41251	1.22325	2.62058	2.31199	1.13347	0.257016	N/A	6.14997	NO	NO	6.14997	NO
dd_Smed_v6_35044_0_1	0	0	0	7	1	1	0	0	0	7.29445	0.934656	0.853128	1.51371	6.28206	3.36707	1.86573	0.0620786	N/A	77.8197	NO	NO	77.8197	NO
dd_Smed_v6_35044_0_2	0	2	0	8	0	0	0	1.8562	0	8.33652	0	0	1.69879	2.13692	3.90822	0.546775	0.584533	N/A	4.39821	NO	NO	4.39821	NO
dd_Smed_v6_35045_0_1	1	8	5	4	5	8	1.01563	7.42481	6.14121	4.16826	4.67328	6.82502	5.04137	0.109552	1.07197	0.102196	0.918601	N/A	1.07889	NO	NO	NO	NO
dd_Smed_v6_35049_0_1	2	7	5	5	4	9	2.03126	6.49671	6.14121	5.21032	3.73862	7.67815	5.21605	0.188889	0.973376	0.194056	0.846132	N/A	1.13989	NO	NO	NO	NO
dd_Smed_v6_35049_0_2	2	4	0	5	0	0	2.03126	3.71241	0	5.21032	0	0	1.82567	-0.167084	2.85631	-0.0584966	0.953353	N/A	-1.12279	NO	NO	NO	NO
dd_Smed_v6_3505_0_1	221	229	159	181	171	173	224.455	212.535	195.29	188.614	159.826	147.591	188.052	-0.354481	0.183224	-1.93468	0.053029	0.859641	-1.27853	NO	NO	NO	NO
dd_Smed_v6_35055_0_1	5	8	7	0	0	0	5.07816	7.42481	8.59769	0	0	0	3.51678	-7.66523	2.8849	-2.65702	0.00788352	N/A	-202.985	-202.985	NO	NO	NO
dd_Smed_v6_35055_0_2	7	0	0	8	8	7	7.10942	0	0	8.33652	7.47725	5.9719	4.81585	1.60455	1.74544	0.919279	0.35795	N/A	3.04101	NO	NO	3.04101	NO
dd_Smed_v6_35056_0_1	3	0	2	0	0	0	3.0469	0	2.45648	0	0	0	0.91723	-5.72342	4.13927	-1.38271	0.166753	N/A	-52.835	-52.835	NO	NO	NO
dd_Smed_v6_35056_0_2	0	0	0	0	1	1	0	0	0	0	0.934656	0.853128	0.297964	3.95702	4.67997	0.845521	0.39782	N/A	15.5303	NO	NO	15.5303	NO
dd_Smed_v6_35059_0_1	5	7	6	5	13	3	5.07816	6.49671	7.36945	5.21032	12.1505	2.55938	6.47743	0.0728727	0.956016	0.0762253	0.93924	0.999994	1.05181	NO	NO	NO	NO
dd_Smed_v6_3506_0_1	171	217	137	429	166	142	173.673	201.398	168.269	447.046	155.153	121.144	211.114	0.411073	0.512208	0.802552	0.422234	0.999994	1.32967	NO	NO	NO	NO
dd_Smed_v6_3506_0_2	66	87	11	40	142	80	67.0317	80.7449	13.5107	41.6826	132.721	68.2502	67.3235	0.585396	0.745236	0.785518	0.43215	0.999994	1.50045	NO	NO	1.50045	NO
dd_Smed_v6_3507_0_1	732	788	637	753	714	830	743.443	731.344	782.39	784.675	667.344	708.096	736.215	-0.0634679	0.102821	-0.617267	0.537059	0.999994	-1.04497	NO	NO	NO	NO
dd_Smed_v6_35070_0_1	32	34	27	24	35	42	32.5002	31.5555	33.1625	25.0096	32.713	35.8314	31.7953	-0.0494186	0.378503	-0.130563	0.896121	0.999994	-1.03485	NO	NO	NO	NO
dd_Smed_v6_35072_0_1	7	10	11	10	10	8	7.10942	9.28102	13.5107	10.4206	9.34656	6.82502	9.41556	-0.164019	0.695449	-0.235846	0.813552	0.999994	-1.1204	NO	NO	NO	NO
dd_Smed_v6_35074_0_1	14	21	8	16	20	37	14.2188	19.4901	9.82593	16.673	18.6931	31.5657	18.4111	0.61411	0.593475	1.03477	0.300776	0.999994	1.53061	NO	NO	1.53061	NO
dd_Smed_v6_35076_0_1	6	4	1	8	1	1	6.09379	3.71241	1.22824	8.33652	0.934656	0.853128	3.52646	-0.156169	1.46705	-0.106451	0.915224	N/A	-1.11432	NO	NO	NO	NO
dd_Smed_v6_3508_0_1	951	1052	741	925	978	1271	965.866	976.363	910.127	963.91	914.094	1084.33	969.114	0.0545181	0.100933	0.540144	0.589098	0.999994	1.03851	NO	NO	NO	NO
dd_Smed_v6_35080_0_1	17	14	10	16	12	19	17.2657	12.9934	12.2824	16.673	11.2159	16.2094	14.44	0.048173	0.559303	0.0861303	0.931363	0.999994	1.03395	NO	NO	NO	NO
dd_Smed_v6_35083_0_1	7	8	1	5	3	7	7.10942	7.42481	1.22824	5.21032	2.80397	5.9719	4.95811	-0.192254	1.07352	-0.179087	0.85787	N/A	-1.14255	NO	NO	NO	NO
dd_Smed_v6_35087_0_1	0	0	0	0	0	0	0	0	0	0	0	0	0	#N/A	N/A	N/A	N/A	N/A	#N/A	#N/A	#N/A	#N/A	#N/A
dd_Smed_v6_3509_0_1	1763	1845	1300	1881	1909	1909	1790.56	1712.35	1596.71	1960.12	1784.26	1628.62	1745.44	0.074129	0.0987845	0.750411	0.453007	0.999994	1.05273	NO	NO	NO	NO
dd_Smed_v6_35095_0_1	9	9	5	6	4	9	9.14069	8.35292	6.14121	6.25239	3.73862	7.67815	6.884	-0.423261	0.797131	-0.53098	0.595432	0.999994	-1.34096	NO	NO	NO	NO
dd_Smed_v6_351_0_1	19962	21213	16324	19394	26280	26617	20274	19687.8	20049.8	20209.8	24562.8	22707.7	21248.7	0.169292	0.0768247	2.20361	0.027552	0.654515	1.12451	NO	NO	NO	NO
dd_Smed_v6_3510_0_1	0	1	0	3	3	0	0	0.928102	0	3.12619	2.80397	0	1.14304	2.59544	2.95209	0.879185	0.379301	N/A	6.04372	NO	NO	6.04372	NO
dd_Smed_v6_35100_0_1	0	0	0	0	0	0	0	0	0	0	0	0	0	#N/A	N/A	N/A	N/A	N/A	#N/A	#N/A	#N/A	#N/A	#N/A
dd_Smed_v6_35101_0_1	13	13	12	8	20	19	13.2032	12.0653	14.7389	8.33652	18.6931	16.2094	13.8744	0.122894	0.612508	0.200641	0.840979	0.999994	1.08892	NO	NO	NO	NO
dd_Smed_v6_35111_0_1	9	14	6	7	11	10	9.14069	12.9934	7.36945	7.29445	10.2812	8.53128	9.26842	-0.185484	0.687535	-0.269782	0.787328	0.999994	-1.1372	NO	NO	NO	NO
dd_Smed_v6_3512_0_1	654	692	563	597	694	819	664.223	642.246	691.5	622.113	648.651	698.712	661.241	-0.0183292	0.0963291	-0.190277	0.849092	0.999994	-1.01279	NO	NO	NO	NO
dd_Smed_v6_35125_0_1	2	5	3	4	2	2	2.03126	4.64051	3.68473	4.16826	1.86931	1.70626	3.01672	-0.438906	1.17954	-0.372098	0.70982	N/A	-1.35558	NO	NO	NO	NO
dd_Smed_v6_3513_0_1	973	1142	895	931	953	1396	988.21	1059.89	1099.28	970.162	890.727	1190.97	1033.21	-0.0435071	0.138223	-0.314761	0.752943	0.999994	-1.03062	NO	NO	NO	NO
dd_Smed_v6_3514_0_1	1016	1075	924	1034	1281	1400	1031.88	997.709	1134.9	1077.49	1197.29	1194.38	1105.61	0.134745	0.0938765	1.43534	0.15119	0.999994	1.0979	NO	NO	NO	NO
dd_Smed_v6_35140_0_1	0	0	0	0	11	0	0	0	0	0	10.2812	0	1.71354	6.4713	4.58294	1.41204	0.157937	N/A	88.7271	NO	NO	88.7271	NO
dd_Smed_v6_35140_0_2	3	3	3	2	0	1	3.0469	2.78431	3.68473	2.08413	0	0.853128	2.07553	-1.72168	1.57436	-1.09358	0.274141	N/A	-3.29821	-3.29821	NO	NO	NO
dd_Smed_v6_3515_0_1	449	501	391	449	460	538	456.019	464.979	480.243	467.887	429.942	458.983	459.675	-0.0459861	0.102314	-0.449461	0.653099	0.999994	-1.03239	NO	NO	NO	NO
dd_Smed_v6_35153_0_2	0	5	2	1	0	0	0	4.64051	2.45648	1.04206	0	0	1.35651	-2.83112	2.87509	-0.984705	0.324769	N/A	-7.11626	-7.11626	NO	NO	NO
dd_Smed_v6_35156_0_1	7	10	10	20	21	20	7.10942	9.28102	12.2824	20.8413	19.6278	17.0626	14.3674	1.01395	0.570357	1.77775	0.0754449	0.971624	2.01944	NO	NO	2.01944	NO
dd_Smed_v6_3516_1_1	134	167	141	115	154	121	136.095	154.993	173.182	119.837	143.937	103.228	138.545	-0.338269	0.23316	-1.4508	0.146835	0.999994	-1.26424	NO	NO	NO	NO
dd_Smed_v6_3516_1_2	63	19	19	84	43	16	63.9848	17.6339	23.3366	87.5334	40.1902	13.65	41.0548	0.426005	0.842431	0.505686	0.613077	0.999994	1.34351	NO	NO	NO	NO
dd_Smed_v6_3516_1_3	15	14	15	6	15	12	15.2345	12.9934	18.4236	6.25239	14.0198	10.2375	12.8602	-0.600237	0.630553	-0.951922	0.341137	0.999994	-1.51597	-1.51597	NO	NO	NO
dd_Smed_v6_35162_0_1	13	6	4	11	16	14	13.2032	5.56861	4.91297	11.4627	14.9545	11.9438	10.341	0.689056	0.737225	0.934662	0.349962	0.999994	1.61223	NO	NO	1.61223	NO
dd_Smed_v6_35165_0_1	20	21	13	9	8	14	20.3126	19.4901	15.9671	9.37858	7.47725	11.9438	14.0949	-0.952952	0.569035	-1.67468	0.0939971	0.999994	-1.93583	-1.93583	NO	NO	NO
dd_Smed_v6_35168_0_1	4	9	4	10	8	13	4.06253	8.35292	4.91297	10.4206	7.47725	11.0907	7.71949	0.73051	0.777075	0.940076	0.347178	0.999994	1.65923	NO	NO	1.65923	NO
dd_Smed_v6_35169_0_1	11	7	8	10	9	6	11.172	6.49671	9.82593	10.4206	8.4119	5.11877	8.57432	-0.202976	0.741413	-0.273769	0.784262	0.999994	-1.15107	NO	NO	NO	NO
dd_Smed_v6_3517_0_1	780	801	585	711	926	1131	792.193	743.409	718.521	740.908	865.491	964.888	804.235	0.190634	0.131637	1.44818	0.147566	0.999994	1.14126	NO	NO	NO	NO
dd_Smed_v6_35178_0_1	1	4	1	5	2	6	1.01563	3.71241	1.22824	5.21032	1.86931	5.11877	3.02578	1.00538	1.28369	0.783195	0.433513	N/A	2.00748	NO	NO	2.00748	NO
dd_Smed_v6_35178_0_2	0	2	2	3	1	0	0	1.8562	2.45648	3.12619	0.934656	0	1.39559	-0.0977043	2.2595	-0.0432415	0.965509	N/A	-1.07007	NO	NO	NO	NO
dd_Smed_v6_35178_0_3	3	4	2	1	2	1	3.0469	3.71241	2.45648	1.04206	1.86931	0.853128	2.16338	-1.30248	1.35707	-0.959775	0.337168	N/A	-2.46653	-2.46653	NO	NO	NO
dd_Smed_v6_35178_0_4	2	0	0	0	0	2	2.03126	0	0	0	0	1.70626	0.62292	-0.239516	4.01065	-0.05972	0.952379	N/A	-1.1806	NO	NO	NO	NO
dd_Smed_v6_35178_0_5	0	2	0	0	3	1	0	1.8562	0	0	2.80397	0.853128	0.918883	0.943987	3.10083	0.30443	0.7608	N/A	1.92384	NO	NO	1.92384	NO
dd_Smed_v6_3518_0_1	1440	1660	1258	1366	1810	2192	1462.51	1540.65	1545.13	1423.46	1691.73	1870.06	1588.92	0.133146	0.119415	1.11498	0.264859	0.999994	1.09668	NO	NO	NO	NO
dd_Smed_v6_3519_0_1	1825	2079	1506	1718	1900	2163	1853.53	1929.52	1849.73	1790.27	1775.85	1845.32	1840.7	-0.058151	0.0551745	-1.05395	0.291907	0.999994	-1.04113	NO	NO	NO	NO
dd_Smed_v6_35194_0_1	3	4	1	5	1	2	3.0469	3.71241	1.22824	5.21032	0.934656	1.70626	2.6398	-0.0632204	1.35509	-0.0466541	0.962789	N/A	-1.0448	NO	NO	NO	NO
dd_Smed_v6_3520_0_1	939	991	832	875	1051	1277	953.679	919.749	1021.9	911.807	982.323	1089.44	979.816	0.0453546	0.105363	0.43046	0.666861	0.999994	1.03194	NO	NO	NO	NO
dd_Smed_v6_35200_0_1	1	1	1	2	0	0	1.01563	0.928102	1.22824	2.08413	0	0	0.876017	-0.647267	2.47157	-0.261885	0.79341	N/A	-1.5662	-1.5662	NO	NO	NO
dd_Smed_v6_35208_0_1	0	0	0	1	1	0	0	0	0	1.04206	0.934656	0	0.329453	4.08288	4.67024	0.874232	0.381992	N/A	16.946	NO	NO	16.946	NO
dd_Smed_v6_3521_0_1	241	276	186	265	233	328	244.767	256.156	228.453	276.147	217.775	279.826	250.521	0.0836067	0.173422	0.4821	0.629735	0.999994	1.05966	NO	NO	NO	NO
dd_Smed_v6_35210_0_1	6	3	6	1	1	1	6.09379	2.78431	7.36945	1.04206	0.934656	0.853128	3.17957	-2.51509	1.33592	-1.88266	0.0597467	N/A	-5.71633	-5.71633	NO	NO	NO
dd_Smed_v6_35218_0_1	1	0	0	0	0	1	1.01563	0	0	0	0	0.853128	0.31146	-0.230366	4.27327	-0.0539086	0.957008	N/A	-1.17313	NO	NO	NO	NO
dd_Smed_v6_35218_0_3	3	1	0	3	0	0	3.0469	0.928102	0	3.12619	0	0	1.18353	-0.377086	3.04352	-0.123898	0.901396	N/A	-1.29872	NO	NO	NO	NO
dd_Smed_v6_3522_0_1	596	712	514	578	641	949	605.317	660.808	631.316	602.313	599.115	809.618	651.415	0.0847965	0.160634	0.527887	0.597577	0.999994	1.06054	NO	NO	NO	NO
dd_Smed_v6_35220_0_1	9	9	8	10	8	7	9.14069	8.35292	9.82593	10.4206	7.47725	5.9719	8.53155	-0.20032	0.700255	-0.286068	0.774826	0.999994	-1.14895	NO	NO	NO	NO
dd_Smed_v6_35221_0_1	9	16	6	14	14	12	9.14069	14.8496	7.36945	14.5889	13.0852	10.2375	11.5452	0.255364	0.649705	0.393046	0.694285	0.999994	1.19364	NO	NO	NO	NO
dd_Smed_v6_35227_0_1	11	15	7	8	12	11	11.172	13.9215	8.59769	8.33652	11.2159	9.38441	10.438	-0.227577	0.640703	-0.355199	0.722441	0.999994	-1.17087	NO	NO	NO	NO
dd_Smed_v6_3523_0_1	2398	2668	1870	2405	2698	2624	2435.49	2476.18	2296.81	2506.17	2521.7	2238.61	2412.49	0.0105042	0.0756743	0.138808	0.889602	0.999994	1.00731	NO	NO	NO	NO
dd_Smed_v6_35233_0_1	0	4	3	3	19	5	0	3.71241	3.68473	3.12619	17.7585	4.26564	5.42457	1.77338	1.42909	1.24091	0.214639	N/A	3.41854	NO	NO	3.41854	NO
dd_Smed_v6_35234_0_1	11	8	12	25	12	10	11.172	7.42481	14.7389	26.0516	11.2159	8.53128	13.1891	0.459245	0.752559	0.610244	0.5417	0.999994	1.37482	NO	NO	NO	NO
dd_Smed_v6_35234_0_2	0	3	0	3	0	4	0	2.78431	0	3.12619	0	3.41251	1.55384	1.19908	2.79278	0.42935	0.667668	N/A	2.29593	NO	NO	2.29593	NO
dd_Smed_v6_35234_0_3	0	0	1	0	0	0	0	0	1.22824	0	0	0	0.204707	-3.51601	4.76036	-0.738603	0.460148	N/A	-11.44	-11.44	NO	NO	NO
dd_Smed_v6_35234_0_4	1	0	0	0	0	1	1.01563	0	0	0	0	0.853128	0.31146	-0.230366	4.27327	-0.0539086	0.957008	N/A	-1.17313	NO	NO	NO	NO
dd_Smed_v6_35238_0_1	4	4	2	0	0	1	4.06253	3.71241	2.45648	0	0	0.853128	1.84742	-3.49567	2.07274	-1.6865	0.0917005	N/A	-11.2798	-11.2798	NO	NO	NO
dd_Smed_v6_3524_0_1	322	377	258	270	278	335	327.034	349.894	316.886	281.357	259.834	285.798	303.467	-0.266703	0.128417	-2.07686	0.0378147	0.763956	-1.20306	NO	NO	NO	NO
dd_Smed_v6_35242_0_1	0	0	0	0	6	3	0	0	0	0	5.60794	2.55938	1.36122	6.14193	3.8761	1.58456	0.113065	N/A	70.6162	NO	NO	70.6162	NO
dd_Smed_v6_35242_0_2	4	4	3	4	0	1	4.06253	3.71241	3.68473	4.16826	0	0.853128	2.74684	-1.22271	1.52646	-0.801006	0.423128	N/A	-2.33384	-2.33384	NO	NO	NO
dd_Smed_v6_35243_0_1	3	2	2	6	5	4	3.0469	1.8562	2.45648	6.25239	4.67328	3.41251	3.61629	0.95896	1.06933	0.896787	0.369833	N/A	1.94391	NO	NO	1.94391	NO
dd_Smed_v6_35246_0_1	3	2	1	2	7	7	3.0469	1.8562	1.22824	2.08413	6.54259	5.9719	3.45499	1.24644	1.19307	1.04474	0.296145	N/A	2.37256	NO	NO	2.37256	NO
dd_Smed_v6_3525_0_1	144	180	174	161	275	380	146.251	167.058	213.714	167.772	257.03	324.189	212.669	0.510591	0.315141	1.6202	0.10519	0.999994	1.42463	NO	NO	1.42463	NO
dd_Smed_v6_3525_0_2	517	449	385	409	474	457	525.082	416.718	472.873	426.204	443.027	389.879	445.631	-0.167883	0.142025	-1.18206	0.237181	0.999994	-1.12341	NO	NO	NO	NO
dd_Smed_v6_35255_0_1	0	5	1	1	0	2	0	4.64051	1.22824	1.04206	0	1.70626	1.43618	-1.10071	2.29946	-0.478684	0.632164	N/A	-2.1446	-2.1446	NO	NO	NO
dd_Smed_v6_35259_0_1	12	10	0	7	10	8	12.1876	9.28102	0	7.29445	9.34656	6.82502	7.48911	0.113817	1.22158	0.0931725	0.925767	0.999994	1.08209	NO	NO	NO	NO
dd_Smed_v6_3526_0_1	835	907	642	731	803	942	848.053	841.788	788.531	761.749	750.529	803.646	799.049	-0.0984805	0.0835594	-1.17857	0.23857	0.999994	-1.07065	NO	NO	NO	NO
dd_Smed_v6_35260_0_1	1	0	4	0	0	2	1.01563	0	4.91297	0	0	1.70626	1.27248	-1.74824	2.99309	-0.584092	0.559158	N/A	-3.35949	-3.35949	NO	NO	NO
dd_Smed_v6_35260_0_2	1	0	0	1	2	2	1.01563	0	0	1.04206	1.86931	1.70626	0.938877	2.16303	2.39812	0.90197	0.367073	N/A	4.47854	NO	NO	4.47854	NO
dd_Smed_v6_35264_0_1	1	0	2	2	2	0	1.01563	0	2.45648	2.08413	1.86931	0	1.23759	0.208525	2.28906	0.0910962	0.927416	N/A	1.15551	NO	NO	NO	NO
dd_Smed_v6_3527_0_1	1389	616	499	728	704	572	1410.71	571.711	612.893	758.623	657.998	487.989	749.988	-0.446884	0.376575	-1.1867	0.235344	0.999994	-1.36309	NO	NO	NO	NO
dd_Smed_v6_3527_0_2	1303	1891	1636	2233	1986	1964	1323.37	1755.04	2009.4	2326.93	1856.23	1675.54	1824.42	0.20362	0.193163	1.05414	0.291819	0.999994	1.15158	NO	NO	NO	NO
dd_Smed_v6_3528_0_1	163	166	117	141	97	103	165.548	154.065	143.704	146.931	90.6616	87.8722	131.464	-0.514132	0.288913	-1.77954	0.0751512	0.971624	-1.42813	-1.42813	NO	NO	NO
dd_Smed_v6_35282_0_1	0	2	1	2	4	3	0	1.8562	1.22824	2.08413	3.73862	2.55938	1.9111	1.43679	1.60631	0.894467	0.371072	N/A	2.70718	NO	NO	2.70718	NO
dd_Smed_v6_35286_0_1	2	4	2	6	6	1	2.03126	3.71241	2.45648	6.25239	5.60794	0.853128	3.4856	0.611988	1.24786	0.490431	0.623829	N/A	1.52836	NO	NO	1.52836	NO
dd_Smed_v6_35289_0_1	15	18	10	12	17	16	15.2345	16.7058	12.2824	12.5048	15.8892	13.65	14.3778	-0.0784855	0.539108	-0.145584	0.88425	0.999994	-1.05591	NO	NO	NO	NO
dd_Smed_v6_3529_0_1	314	408	312	401	347	429	318.908	378.666	383.211	417.868	324.326	365.992	364.828	0.0357209	0.164617	0.216994	0.828213	0.999994	1.02507	NO	NO	NO	NO
dd_Smed_v6_35291_0_1	0	0	0	0	1	1	0	0	0	0	0.934656	0.853128	0.297964	3.95702	4.67997	0.845521	0.39782	N/A	15.5303	NO	NO	15.5303	NO
dd_Smed_v6_35297_0_1	7	9	4	13	17	17	7.10942	8.35292	4.91297	13.5468	15.8892	14.5032	10.7191	1.09409	0.647523	1.68965	0.0910954	0.999994	2.13478	NO	NO	2.13478	NO
dd_Smed_v6_353_0_1	4254	4134	3498	3938	5109	6403	4320.5	3836.77	4296.39	4103.65	4775.16	5462.58	4465.84	0.204042	0.1186	1.72042	0.0853568	0.999994	1.15192	NO	NO	NO	NO
dd_Smed_v6_3530_0_1	393	491	322	383	454	578	399.143	455.698	395.494	399.111	424.334	493.108	427.815	0.0744713	0.144988	0.513638	0.607505	0.999994	1.05298	NO	NO	NO	NO
dd_Smed_v6_35304_0_1	2	5	2	2	2	0	2.03126	4.64051	2.45648	2.08413	1.86931	0	2.18028	-1.24361	1.56773	-0.793253	0.427631	N/A	-2.3679	-2.3679	NO	NO	NO
dd_Smed_v6_3531_0_1	2039	2183	1745	1837	2195	2565	2070.87	2026.05	2143.28	1914.27	2051.57	2188.27	2065.72	-0.0188021	0.0745801	-0.252106	0.800959	0.999994	-1.01312	NO	NO	NO	NO
dd_Smed_v6_35316_0_1	1	0	0	1	0	0	1.01563	0	0	1.04206	0	0	0.342949	-0.00826442	4.23567	-0.00195115	0.998443	N/A	-1.00574	NO	NO	NO	NO
dd_Smed_v6_35318_0_1	14	13	5	12	11	11	14.2188	12.0653	6.14121	12.5048	10.2812	9.38441	10.766	-0.0284143	0.673455	-0.0421919	0.966346	0.999994	-1.01989	NO	NO	NO	NO
dd_Smed_v6_35319_0_1	1	3	2	4	6	3	1.01563	2.78431	2.45648	4.16826	5.60794	2.55938	3.09867	0.97588	1.18829	0.82125	0.411504	N/A	1.96684	NO	NO	1.96684	NO
dd_Smed_v6_3532_0_1	337	426	336	330	349	445	342.268	395.371	412.689	343.881	326.195	379.642	366.674	-0.130114	0.143267	-0.908188	0.363779	0.999994	-1.09438	NO	NO	NO	NO
dd_Smed_v6_3533_0_1	1880	1931	1447	1829	2090	1798	1909.39	1792.16	1777.27	1905.94	1953.43	1533.92	1812.02	-0.023323	0.115572	-0.201806	0.840069	0.999994	-1.0163	NO	NO	NO	NO
dd_Smed_v6_35336_0_1	1	9	2	4	4	11	1.01563	8.35292	2.45648	4.16826	3.73862	9.38441	4.85272	0.535197	1.1937	0.448351	0.6539	N/A	1.44914	NO	NO	1.44914	NO
dd_Smed_v6_3534_0_1	200	196	142	159	179	178	203.126	181.908	174.41	165.688	167.303	151.857	174.049	-0.208966	0.168761	-1.23824	0.215626	0.999994	-1.15586	NO	NO	NO	NO
dd_Smed_v6_35340_0_1	4	4	0	5	2	5	4.06253	3.71241	0	5.21032	1.86931	4.26564	3.1867	0.512747	1.39976	0.366309	0.714134	N/A	1.42676	NO	NO	1.42676	NO
dd_Smed_v6_35341_0_1	2	4	1	0	3	4	2.03126	3.71241	1.22824	0	2.80397	3.41251	2.19807	-0.162573	1.60099	-0.101545	0.919118	N/A	-1.11928	NO	NO	NO	NO
dd_Smed_v6_35349_0_1	3	4	0	7	6	3	3.0469	3.71241	0	7.29445	5.60794	2.55938	3.70351	1.14834	1.32977	0.863561	0.387829	N/A	2.21658	NO	NO	2.21658	NO
dd_Smed_v6_35349_0_2	2	3	3	6	2	2	2.03126	2.78431	3.68473	6.25239	1.86931	1.70626	3.05471	0.199507	1.22486	0.162882	0.870611	N/A	1.14831	NO	NO	NO	NO
dd_Smed_v6_3535_0_1	801	901	666	725	807	1016	813.521	836.22	818.009	755.497	754.267	866.778	807.382	-0.0534213	0.0973404	-0.548809	0.583136	0.999994	-1.03772	NO	NO	NO	NO
dd_Smed_v6_35351_0_1	14	15	3	11	15	16	14.2188	13.9215	3.68473	11.4627	14.0198	13.65	11.8263	0.281981	0.739116	0.38151	0.702825	0.999994	1.21586	NO	NO	NO	NO
dd_Smed_v6_35351_0_2	2	2	1	3	4	4	2.03126	1.8562	1.22824	3.12619	3.73862	3.41251	2.56551	0.993487	1.22222	0.812853	0.416302	N/A	1.99099	NO	NO	1.99099	NO
dd_Smed_v6_35357_0_1	5	10	3	6	9	7	5.07816	9.28102	3.68473	6.25239	8.4119	5.9719	6.44668	0.174476	0.845498	0.206359	0.83651	0.999994	1.12855	NO	NO	NO	NO
dd_Smed_v6_35358_0_1	1	1	1	1	0	0	1.01563	0.928102	1.22824	1.04206	0	0	0.70234	-1.6757	2.59964	-0.64459	0.519193	N/A	-3.19474	-3.19474	NO	NO	NO
dd_Smed_v6_3536_0_1	1325	1390	1117	1250	1410	1465	1345.71	1290.06	1371.95	1302.58	1317.87	1249.83	1313	-0.0497957	0.0662606	-0.751513	0.452344	0.999994	-1.03512	NO	NO	NO	NO
dd_Smed_v6_35361_0_1	9	6	3	7	2	1	9.14069	5.56861	3.68473	7.29445	1.86931	0.853128	4.73515	-0.907991	1.19806	-0.757883	0.448521	N/A	-1.87643	-1.87643	NO	NO	NO
dd_Smed_v6_3537_0_1	480	517	387	402	561	653	487.503	479.829	475.33	418.91	524.342	557.093	490.501	0.0580632	0.147755	0.392969	0.694342	0.999994	1.04107	NO	NO	NO	NO
dd_Smed_v6_35373_0_1	11	11	5	12	20	15	11.172	10.2091	6.14121	12.5048	18.6931	12.7969	11.9195	0.664715	0.638384	1.04125	0.297762	0.999994	1.58525	NO	NO	1.58525	NO
dd_Smed_v6_35379_0_1	14	16	22	24	17	15	14.2188	14.8496	27.0213	25.0096	15.8892	12.7969	18.2976	-0.0587644	0.59722	-0.0983965	0.921617	0.999994	-1.04157	NO	NO	NO	NO
dd_Smed_v6_3539_0_1	359	385	315	333	337	410	364.612	357.319	386.896	347.008	314.979	349.782	353.433	-0.130572	0.120489	-1.08369	0.278504	0.999994	-1.09473	NO	NO	NO	NO
dd_Smed_v6_354_0_1	23171	24735	19700	20203	23266	25632	23533.2	22956.6	24196.4	21052.8	21745.7	21867.4	22558.7	-0.128154	0.0355271	-3.60721	0.000309507	0.0437194	-1.09289	NO	NO	NO	NO
dd_Smed_v6_3540_0_1	196	105	140	0	86	209	199.064	97.4507	171.954	0	80.3804	178.304	121.192	-0.855691	1.27801	-0.669549	0.503145	0.999994	-1.80963	-1.80963	NO	NO	NO
dd_Smed_v6_3540_0_2	6	110	3	175	185	140	6.09379	102.091	3.68473	182.361	172.911	119.438	97.7634	2.07993	1.08076	1.9245	0.0542914	0.861655	4.22786	NO	NO	4.22786	NO
dd_Smed_v6_3540_0_3	247	117	199	255	330	80	250.861	108.588	244.42	265.726	308.436	68.2502	207.714	0.0893522	0.593452	0.150564	0.88032	0.999994	1.06389	NO	NO	NO	NO
dd_Smed_v6_3540_0_4	890	1112	694	870	791	905	903.913	1032.05	852.4	906.596	739.313	772.081	867.725	-0.20751	0.132581	-1.56516	0.117545	0.999994	-1.15469	NO	NO	NO	NO
dd_Smed_v6_3540_0_5	16	73	5	45	48	12	16.2501	67.7514	6.14121	46.8929	44.8635	10.2375	32.0228	0.170308	1.01021	0.168587	0.866121	0.999994	1.1253	NO	NO	NO	NO
dd_Smed_v6_3540_0_6	47	0	35	40	59	41	47.7347	0	42.9885	41.6826	55.1447	34.9782	37.0881	0.541261	1.24858	0.433502	0.66465	0.999994	1.45524	NO	NO	1.45524	NO
dd_Smed_v6_3541_0_1	172	203	172	148	154	180	174.689	188.405	211.258	154.226	143.937	153.563	171.013	-0.343904	0.172772	-1.9905	0.0465358	0.825218	-1.26919	NO	NO	NO	NO
dd_Smed_v6_35411_0_1	9	20	12	15	11	17	9.14069	18.562	14.7389	15.631	10.2812	14.5032	13.8095	-0.0744455	0.611724	-0.121698	0.903138	0.999994	-1.05296	NO	NO	NO	NO
dd_Smed_v6_35413_0_1	3	4	3	2	5	0	3.0469	3.71241	3.68473	2.08413	4.67328	0	2.86691	-0.637584	1.47905	-0.431077	0.666412	N/A	-1.55572	-1.55572	NO	NO	NO
dd_Smed_v6_35416_0_1	7	3	7	3	0	3	7.10942	2.78431	8.59769	3.12619	0	2.55938	4.0295	-1.69899	1.346	-1.26226	0.206857	N/A	-3.24674	-3.24674	NO	NO	NO
dd_Smed_v6_35417_0_1	1	0	0	2	0	0	1.01563	0	0	2.08413	0	0	0.516627	1.00636	4.1194	0.244299	0.806999	N/A	2.00884	NO	NO	2.00884	NO
dd_Smed_v6_35419_0_1	2	3	3	10	4	2	2.03126	2.78431	3.68473	10.4206	3.73862	1.70626	4.06097	0.894143	1.19471	0.748421	0.454206	N/A	1.8585	NO	NO	1.8585	NO
dd_Smed_v6_3542_0_1	443	571	308	469	489	441	449.925	529.946	378.298	488.728	457.047	376.229	446.696	-0.0419599	0.189715	-0.221173	0.824958	0.999994	-1.02951	NO	NO	NO	NO
dd_Smed_v6_3542_0_2	1415	1594	1174	1463	1461	1729	1437.12	1479.39	1441.96	1524.54	1365.53	1475.06	1453.93	0.00157374	0.0719988	0.0218579	0.982561	0.999994	1.00109	NO	NO	NO	NO
dd_Smed_v6_35422_0_1	3	12	7	7	11	6	3.0469	11.1372	8.59769	7.29445	10.2812	5.11877	7.57937	-0.009991	0.874388	-0.0114263	0.990883	0.999994	-1.00695	NO	NO	NO	NO
dd_Smed_v6_3543_0_1	785	730	665	710	737	887	797.271	677.514	816.781	739.866	688.842	756.724	746.166	-0.0667007	0.115419	-0.5779	0.563331	0.999994	-1.04732	NO	NO	NO	NO
dd_Smed_v6_35431_0_1	0	0	0	0	0	0	0	0	0	0	0	0	0	#N/A	N/A	N/A	N/A	N/A	#N/A	#N/A	#N/A	#N/A	#N/A
dd_Smed_v6_35431_0_2	3	0	1	0	1	2	3.0469	0	1.22824	0	0.934656	1.70626	1.15267	-0.665491	2.33573	-0.284917	0.775708	N/A	-1.58611	-1.58611	NO	NO	NO
dd_Smed_v6_35432_0_1	0	1	1	1	2	1	0	0.928102	1.22824	1.04206	1.86931	0.853128	0.986808	0.826517	2.00859	0.411492	0.680712	N/A	1.7734	NO	NO	1.7734	NO
dd_Smed_v6_35433_0_1	2	0	2	0	0	0	2.03126	0	2.45648	0	0	0	0.747958	-5.4263	4.30721	-1.25982	0.207734	N/A	-43.0012	-43.0012	NO	NO	NO
dd_Smed_v6_35433_0_2	0	1	0	3	2	1	0	0.928102	0	3.12619	1.86931	0.853128	1.12946	2.54403	2.36061	1.0777	0.281167	N/A	5.83216	NO	NO	5.83216	NO
dd_Smed_v6_35433_0_3	1	5	0	2	1	0	1.01563	4.64051	0	2.08413	0.934656	0	1.44582	-0.952966	2.30513	-0.413411	0.679306	N/A	-1.93585	-1.93585	NO	NO	NO
dd_Smed_v6_35436_0_1	6	2	3	1	1	3	6.09379	1.8562	3.68473	1.04206	0.934656	2.55938	2.69514	-1.33512	1.33049	-1.00348	0.315629	N/A	-2.52297	-2.52297	NO	NO	NO
dd_Smed_v6_35439_0_1	2	3	2	2	4	1	2.03126	2.78431	2.45648	2.08413	3.73862	0.853128	2.32466	-0.133086	1.31737	-0.101024	0.919531	N/A	-1.09664	NO	NO	NO	NO
dd_Smed_v6_3544_0_1	317	362	284	307	310	401	321.955	335.973	348.821	319.914	289.743	342.104	326.418	-0.0794564	0.132955	-0.597618	0.550095	0.999994	-1.05662	NO	NO	NO	NO
dd_Smed_v6_35445_0_1	0	4	0	4	7	0	0	3.71241	0	4.16826	6.54259	0	2.40388	1.49893	2.67499	0.560349	0.575241	N/A	2.82633	NO	NO	2.82633	NO
dd_Smed_v6_35445_0_2	11	0	1	0	0	4	11.172	0	1.22824	0	0	3.41251	2.63545	-1.84407	2.82561	-0.652627	0.513997	N/A	-3.59022	-3.59022	NO	NO	NO
dd_Smed_v6_35445_0_3	0	11	0	4	7	0	0	10.2091	0	4.16826	6.54259	0	3.48666	0.0564531	2.70895	0.0208395	0.983374	N/A	1.03991	NO	NO	NO	NO
dd_Smed_v6_35445_0_4	0	0	5	0	0	2	0	0	6.14121	0	0	1.70626	1.30791	-1.81678	3.92052	-0.463403	0.643075	N/A	-3.52294	-3.52294	NO	NO	NO
dd_Smed_v6_35445_0_5	1	0	0	3	1	1	1.01563	0	0	3.12619	0.934656	0.853128	0.988268	2.23636	2.46859	0.905929	0.364973	N/A	4.71208	NO	NO	4.71208	NO
dd_Smed_v6_35448_0_1	1	2	3	1	5	3	1.01563	1.8562	3.68473	1.04206	4.67328	2.55938	2.47188	0.368432	1.36115	0.270678	0.786638	N/A	1.29095	NO	NO	NO	NO
dd_Smed_v6_3545_0_1	911	1063	765	790	959	1149	925.241	986.572	939.605	823.231	896.335	980.244	925.205	-0.078009	0.100226	-0.778329	0.436375	0.999994	-1.05556	NO	NO	NO	NO
dd_Smed_v6_35456_0_3	1	0	2	0	0	0	1.01563	0	2.45648	0	0	0	0.578686	-5.05174	4.60837	-1.09621	0.272987	N/A	-33.1684	-33.1684	NO	NO	NO
dd_Smed_v6_35456_0_4	1	0	0	0	0	0	1.01563	0	0	0	0	0	0.169272	-3.30343	4.791	-0.689508	0.490504	N/A	-9.8726	-9.8726	NO	NO	NO
dd_Smed_v6_35456_0_5	0	0	0	1	0	1	0	0	0	1.04206	0	0.853128	0.315865	4.02876	4.67433	0.861891	0.388748	N/A	16.3221	NO	NO	16.3221	NO
dd_Smed_v6_35456_0_6	0	0	0	0	0	0	0	0	0	0	0	0	0	#N/A	N/A	N/A	N/A	N/A	#N/A	#N/A	#N/A	#N/A	#N/A
dd_Smed_v6_3546_0_1	1721	1836	1373	1798	2159	2484	1747.9	1703.99	1686.38	1873.63	2017.92	2119.17	1858.17	0.226819	0.0717348	3.16192	0.00156734	0.123438	1.17025	NO	NO	NO	NO
dd_Smed_v6_35460_0_1	0	1	0	0	0	0	0	0.928102	0	0	0	0	0.154684	-3.20437	4.80681	-0.666631	0.505008	N/A	-9.21747	-9.21747	NO	NO	NO
dd_Smed_v6_35463_0_1	9	14	12	17	9	14	9.14069	12.9934	14.7389	17.7151	8.4119	11.9438	12.4906	0.0446836	0.644338	0.0693481	0.944713	0.999994	1.03146	NO	NO	NO	NO
dd_Smed_v6_35467_0_1	4	10	8	11	18	11	4.06253	9.28102	9.82593	11.4627	16.8238	9.38441	10.1401	0.705458	0.735751	0.958827	0.337646	0.999994	1.63066	NO	NO	1.63066	NO
dd_Smed_v6_35467_0_2	8	10	1	5	9	7	8.12506	9.28102	1.22824	5.21032	8.4119	5.9719	6.37141	0.0520856	0.998028	0.0521885	0.958378	0.999994	1.03676	NO	NO	NO	NO
dd_Smed_v6_35467_0_3	0	2	2	2	3	0	0	1.8562	2.45648	2.08413	2.80397	0	1.53346	0.182311	2.15482	0.0846065	0.932574	N/A	1.1347	NO	NO	NO	NO
dd_Smed_v6_35477_0_1	3	3	6	8	3	0	3.0469	2.78431	7.36945	8.33652	2.80397	0	4.05686	-0.250125	1.51642	-0.164944	0.868988	N/A	-1.18931	NO	NO	NO	NO
dd_Smed_v6_3548_0_1	418	443	346	370	520	508	424.534	411.149	424.972	385.564	486.021	433.389	427.605	0.0512286	0.1343	0.381448	0.702871	0.999994	1.03615	NO	NO	NO	NO
dd_Smed_v6_35480_0_1	2	5	4	10	2	3	2.03126	4.64051	4.91297	10.4206	1.86931	2.55938	4.40568	0.346793	1.1885	0.29179	0.770447	N/A	1.27173	NO	NO	NO	NO
dd_Smed_v6_3549_0_1	496	608	482	561	538	584	503.754	564.286	592.013	584.598	502.845	498.227	540.954	-0.0664313	0.129269	-0.513901	0.607321	0.999994	-1.04712	NO	NO	NO	NO
dd_Smed_v6_355_0_1	6828	7242	5729	5740	8074	9476	6934.74	6721.31	7036.6	5981.45	7546.41	8084.24	7050.79	0.0629651	0.115366	0.545787	0.585212	0.999994	1.04461	NO	NO	NO	NO
dd_Smed_v6_3550_0_1	841	967	840	751	952	977	854.147	897.474	1031.72	782.591	889.793	833.506	881.539	-0.149652	0.114555	-1.30638	0.191423	0.999994	-1.1093	NO	NO	NO	NO
dd_Smed_v6_35502_0_1	0	2	1	3	1	0	0	1.8562	1.22824	3.12619	0.934656	0	1.19088	0.372032	2.35084	0.158255	0.874256	N/A	1.29417	NO	NO	NO	NO
dd_Smed_v6_35507_0_1	0	0	3	4	0	1	0	0	3.68473	4.16826	0	0.853128	1.45102	0.468117	3.01335	0.155348	0.876547	N/A	1.3833	NO	NO	NO	NO
dd_Smed_v6_3551_0_1	721	730	551	656	718	795	732.271	677.514	676.761	683.594	671.083	678.237	686.577	-0.0380914	0.0856296	-0.444839	0.656436	0.999994	-1.02675	NO	NO	NO	NO
dd_Smed_v6_3552_0_1	172	187	133	139	130	181	174.689	173.555	163.356	144.847	121.505	154.416	155.395	-0.282468	0.188459	-1.49883	0.133918	0.999994	-1.21627	NO	NO	NO	NO
dd_Smed_v6_35525_0_1	30	32	29	29	30	43	30.469	29.6993	35.619	30.2199	28.0397	36.6845	31.7885	-0.00562544	0.375714	-0.0149727	0.988054	0.999994	-1.00391	NO	NO	NO	NO
dd_Smed_v6_3553_0_1	451	471	413	424	526	631	458.05	437.136	507.264	441.835	491.629	538.324	479.04	0.0728717	0.134499	0.5418	0.587957	0.999994	1.05181	NO	NO	NO	NO
dd_Smed_v6_35537_0_1	3	10	3	9	0	14	3.0469	9.28102	3.68473	9.37858	0	11.9438	6.2225	0.406561	1.44518	0.281323	0.778463	0.999994	1.32552	NO	NO	NO	NO
dd_Smed_v6_35538_0_1	0	0	0	0	0	0	0	0	0	0	0	0	0	#N/A	N/A	N/A	N/A	N/A	#N/A	#N/A	#N/A	#N/A	#N/A
dd_Smed_v6_35538_0_2	21	0	0	0	0	12	21.3283	0	0	0	0	10.2375	5.26097	-1.05569	3.57502	-0.295297	0.767767	N/A	-2.07871	-2.07871	NO	NO	NO
dd_Smed_v6_35538_0_3	0	25	9	13	21	8	0	23.2025	11.0542	13.5468	19.6278	6.82502	12.3761	0.21919	1.32732	0.165137	0.868836	0.999994	1.16408	NO	NO	NO	NO
dd_Smed_v6_35545_0_1	0	1	0	0	0	0	0	0.928102	0	0	0	0	0.154684	-3.20437	4.80681	-0.666631	0.505008	N/A	-9.21747	-9.21747	NO	NO	NO
dd_Smed_v6_35547_0_1	9	9	4	9	3	5	9.14069	8.35292	4.91297	9.37858	2.80397	4.26564	6.47579	-0.468454	0.908889	-0.515414	0.606263	0.999994	-1.38363	NO	NO	NO	NO
dd_Smed_v6_35548_0_1	0	5	1	6	1	6	0	4.64051	1.22824	6.25239	0.934656	5.11877	3.02909	1.04321	1.65676	0.629672	0.528909	N/A	2.06081	NO	NO	2.06081	NO
dd_Smed_v6_35549_0_1	0	2	0	1	2	1	0	1.8562	0	1.04206	1.86931	0.853128	0.936785	0.956303	2.37276	0.403034	0.686923	N/A	1.94033	NO	NO	1.94033	NO
dd_Smed_v6_3555_0_1	769	839	694	739	879	1042	781.021	778.677	852.4	770.086	821.563	888.959	815.451	0.0427627	0.100056	0.427387	0.669098	0.999994	1.03008	NO	NO	NO	NO
dd_Smed_v6_35550_0_1	3	1	6	3	2	4	3.0469	0.928102	7.36945	3.12619	1.86931	3.41251	3.29208	-0.400289	1.26112	-0.317408	0.750934	N/A	-1.31977	NO	NO	NO	NO
dd_Smed_v6_3556_0_1	764	811	594	731	925	987	775.943	752.691	729.576	761.749	864.557	842.037	787.759	0.128661	0.0929223	1.38461	0.166173	0.999994	1.09328	NO	NO	NO	NO
dd_Smed_v6_35562_0_1	0	5	3	3	4	8	0	4.64051	3.68473	3.12619	3.73862	6.82502	3.66918	0.724381	1.37509	0.526786	0.598342	N/A	1.65219	NO	NO	1.65219	NO
dd_Smed_v6_3557_0_1	512	483	378	472	411	535	520.004	448.273	464.275	491.855	384.144	456.423	460.829	-0.105176	0.148893	-0.706385	0.479949	0.999994	-1.07563	NO	NO	NO	NO
dd_Smed_v6_35574_0_1	14	7	7	6	9	13	14.2188	6.49671	8.59769	6.25239	8.4119	11.0907	9.17803	-0.178556	0.741546	-0.240789	0.809719	0.999994	-1.13175	NO	NO	NO	NO
dd_Smed_v6_35574_0_2	3	2	1	0	3	0	3.0469	1.8562	1.22824	0	2.80397	0	1.48922	-1.13137	2.1716	-0.520984	0.602378	N/A	-2.19067	-2.19067	NO	NO	NO
dd_Smed_v6_35574_0_3	0	0	0	0	1	2	0	0	0	0	0.934656	1.70626	0.440152	4.51908	4.64228	0.973462	0.330324	N/A	22.9286	NO	NO	22.9286	NO
dd_Smed_v6_3558_0_1	214	210	170	199	232	226	217.345	194.901	208.801	207.371	216.84	192.807	206.344	-0.00928409	0.153358	-0.0605388	0.951726	0.999994	-1.00646	NO	NO	NO	NO
dd_Smed_v6_3558_0_2	27	52	49	34	51	57	27.4221	48.2613	60.1838	35.4302	47.6675	48.6283	44.5989	-0.037538	0.438356	-0.0856336	0.931758	0.999994	-1.02636	NO	NO	NO	NO
dd_Smed_v6_35589_0_1	3	2	0	1	0	1	3.0469	1.8562	0	1.04206	0	0.853128	1.13305	-1.39695	2.29866	-0.607724	0.543371	N/A	-2.63344	-2.63344	NO	NO	NO
dd_Smed_v6_3559_0_1	31	35	26	33	21	23	31.4846	32.4836	31.9343	34.3881	19.6278	19.6219	28.2567	-0.38917	0.448067	-0.868551	0.385093	0.999994	-1.30964	NO	NO	NO	NO
dd_Smed_v6_356_0_1	4642	4705	4499	4082	3631	3448	4714.56	4366.72	5525.86	4253.71	3393.74	2941.58	4199.36	-0.464167	0.156301	-2.9697	0.0029809	0.186672	-1.37952	NO	NO	NO	NO
dd_Smed_v6_3560_0_1	1331	1286	1114	1290	1272	1469	1351.81	1193.54	1368.26	1344.26	1188.88	1253.24	1283.33	-0.0471216	0.0959742	-0.490982	0.623439	0.999994	-1.0332	NO	NO	NO	NO
dd_Smed_v6_35603_0_1	2	4	2	1	2	1	2.03126	3.71241	2.45648	1.04206	1.86931	0.853128	1.99411	-1.13318	1.40165	-0.808462	0.418825	N/A	-2.19342	-2.19342	NO	NO	NO
dd_Smed_v6_35604_0_1	0	0	0	1	1	0	0	0	0	1.04206	0.934656	0	0.329453	4.08288	4.67024	0.874232	0.381992	N/A	16.946	NO	NO	16.946	NO
dd_Smed_v6_3561_0_1	522	549	452	439	598	619	530.16	509.528	555.165	457.466	558.924	528.086	523.222	-0.0440704	0.123882	-0.355745	0.722031	0.999994	-1.03102	NO	NO	NO	NO
dd_Smed_v6_35615_0_1	21	38	18	38	33	40	21.3283	35.2679	22.1084	39.5985	30.8436	34.1251	30.5453	0.399904	0.43085	0.928175	0.353317	0.999994	1.31942	NO	NO	NO	NO
dd_Smed_v6_3562_0_1	71	160	100	56	0	126	72.1099	148.496	122.824	58.3556	0	107.494	84.88	-1.04964	1.26189	-0.831797	0.405523	0.999994	-2.07001	-2.07001	NO	NO	NO
dd_Smed_v6_3562_0_2	64	174	152	48	93	0	65.0005	161.49	186.693	50.0191	86.923	0	91.6875	-1.59386	1.25949	-1.26549	0.205696	0.999994	-3.01857	-3.01857	NO	NO	NO
dd_Smed_v6_3562_0_3	322	193	171	292	367	423	327.034	179.124	210.029	304.283	343.019	360.873	287.394	0.493664	0.270769	1.82319	0.0682744	0.92599	1.40802	NO	NO	1.40802	NO
dd_Smed_v6_3562_0_4	0	0	0	0	103	4	0	0	0	0	96.2696	3.41251	16.6137	9.74846	3.44493	2.8298	N/A	N/A	860.159	NO	NO	860.159	NO
dd_Smed_v6_3562_0_5	282	173	85	232	118	226	286.408	160.562	104.401	241.759	110.289	192.807	182.704	-0.0189668	0.470494	-0.0403126	0.967844	0.999994	-1.01323	NO	NO	NO	NO
dd_Smed_v6_3562_0_6	0	178	103	0	0	0	0	165.202	126.509	0	0	0	48.6185	-11.4569	4.12464	-2.77767	0.005475	0.264179	-2811.06	-2811.06	NO	NO	NO
dd_Smed_v6_3562_0_7	65	63	40	60	104	171	66.0161	58.4704	49.1297	62.5239	97.2042	145.885	79.8715	0.816746	0.411659	1.98404	0.0472517	0.825413	1.76143	NO	NO	1.76143	NO
dd_Smed_v6_3562_0_8	56	63	45	51	38	48	56.8754	58.4704	55.2709	53.1453	35.5169	40.9501	50.0382	-0.40171	0.321008	-1.2514	0.210788	0.999994	-1.32107	NO	NO	NO	NO
dd_Smed_v6_35624_0_1	13	19	13	23	13	18	13.2032	17.6339	15.9671	23.9675	12.1505	15.3563	16.3798	0.129943	0.565337	0.229851	0.818208	0.999994	1.09425	NO	NO	NO	NO
dd_Smed_v6_35625_0_1	0	0	0	0	0	0	0	0	0	0	0	0	0	#N/A	N/A	N/A	N/A	N/A	#N/A	#N/A	#N/A	#N/A	#N/A
dd_Smed_v6_35626_0_1	7	2	0	2	3	2	7.10942	1.8562	0	2.08413	2.80397	1.70626	2.59333	-0.459985	1.59668	-0.288089	0.773279	N/A	-1.37553	NO	NO	NO	NO
dd_Smed_v6_3563_0_1	488	442	428	400	500	646	495.628	410.221	525.688	416.826	467.328	551.121	477.802	0.00655066	0.173385	0.0377811	0.969862	0.999994	1.00455	NO	NO	NO	NO
dd_Smed_v6_35633_0_1	6	8	1	9	6	12	6.09379	7.42481	1.22824	9.37858	5.60794	10.2375	6.66182	0.747885	0.9533	0.784522	0.432734	0.999994	1.67933	NO	NO	1.67933	NO
dd_Smed_v6_35635_0_1	0	0	1	0	0	0	0	0	1.22824	0	0	0	0.204707	-3.51601	4.76036	-0.738603	0.460148	N/A	-11.44	-11.44	NO	NO	NO
dd_Smed_v6_35636_0_1	18	15	13	23	22	33	18.2814	13.9215	15.9671	23.9675	20.5624	28.1532	20.1422	0.597359	0.474212	1.25969	0.207783	0.999994	1.51294	NO	NO	1.51294	NO
dd_Smed_v6_3564_0_1	2333	2328	1717	2253	2784	2329	2369.47	2160.62	2108.89	2347.77	2602.08	1986.93	2262.63	0.0628773	0.119984	0.524046	0.600246	0.999994	1.04455	NO	NO	NO	NO
dd_Smed_v6_35641_0_1	5	3	2	1	2	2	5.07816	2.78431	2.45648	1.04206	1.86931	1.70626	2.48943	-1.15575	1.27824	-0.904175	0.365903	N/A	-2.228	-2.228	NO	NO	NO
dd_Smed_v6_3565_0_1	267	298	243	207	285	295	271.174	276.574	298.463	215.707	266.377	251.673	263.328	-0.202629	0.153824	-1.31728	0.187745	0.999994	-1.15079	NO	NO	NO	NO
dd_Smed_v6_3565_0_2	448	537	394	432	524	623	455.003	498.391	483.927	450.172	489.76	531.499	484.792	0.0352107	0.118739	0.296537	0.76682	0.999994	1.02471	NO	NO	NO	NO
dd_Smed_v6_35654_0_1	0	0	0	0	0	0	0	0	0	0	0	0	0	#N/A	N/A	N/A	N/A	N/A	#N/A	#N/A	#N/A	#N/A	#N/A
dd_Smed_v6_35654_0_2	0	0	0	0	0	0	0	0	0	0	0	0	0	#N/A	N/A	N/A	N/A	N/A	#N/A	#N/A	#N/A	#N/A	#N/A
dd_Smed_v6_3566_0_1	814	853	621	672	1005	1224	826.725	791.671	762.738	700.267	939.329	1044.23	844.16	0.173366	0.170444	1.01714	0.309087	0.999994	1.12769	NO	NO	NO	NO
dd_Smed_v6_35660_0_1	2	8	6	3	6	9	2.03126	7.42481	7.36945	3.12619	5.60794	7.67815	5.53964	-0.0219162	0.992655	-0.0220784	0.982385	0.999994	-1.01531	NO	NO	NO	NO
dd_Smed_v6_3567_0_1	332	362	315	304	388	503	337.19	335.973	386.896	316.788	362.647	429.123	361.436	0.06785	0.171365	0.395939	0.69215	0.999994	1.04815	NO	NO	NO	NO
dd_Smed_v6_35674_0_1	5	4	3	9	15	6	5.07816	3.71241	3.68473	9.37858	14.0198	5.11877	6.83208	1.18649	0.880491	1.34753	0.177808	0.999994	2.27599	NO	NO	2.27599	NO
dd_Smed_v6_35674_0_10	4	2	0	0	1	1	4.06253	1.8562	0	0	0.934656	0.853128	1.28442	-1.71625	2.26855	-0.756543	0.449324	N/A	-3.28582	-3.28582	NO	NO	NO
dd_Smed_v6_35674_0_11	0	0	0	0	0	0	0	0	0	0	0	0	0	#N/A	N/A	N/A	N/A	N/A	#N/A	#N/A	#N/A	#N/A	#N/A
dd_Smed_v6_35674_0_12	2	3	2	1	1	1	2.03126	2.78431	2.45648	1.04206	0.934656	0.853128	1.68365	-1.36836	1.49717	-0.913962	0.360737	N/A	-2.58177	-2.58177	NO	NO	NO
dd_Smed_v6_35674_0_2	0	0	0	0	4	0	0	0	0	0	3.73862	0	0.623104	5.01243	4.6192	1.08513	0.277864	N/A	32.277	NO	NO	32.277	NO
dd_Smed_v6_35674_0_3	0	0	0	0	0	0	0	0	0	0	0	0	0	#N/A	N/A	N/A	N/A	N/A	#N/A	#N/A	#N/A	#N/A	#N/A
dd_Smed_v6_35674_0_4	0	2	2	0	2	2	0	1.8562	2.45648	0	1.86931	1.70626	1.31471	-0.242035	2.1732	-0.111373	0.911321	N/A	-1.18266	NO	NO	NO	NO
dd_Smed_v6_35674_0_5	3	5	0	2	0	4	3.0469	4.64051	0	2.08413	0	3.41251	2.19734	-0.496984	2.01512	-0.246628	0.805196	N/A	-1.41126	-1.41126	NO	NO	NO
dd_Smed_v6_35674_0_6	0	2	0	1	0	0	0	1.8562	0	1.04206	0	0	0.483045	-0.890997	4.11856	-0.216337	0.828725	N/A	-1.85446	-1.85446	NO	NO	NO
dd_Smed_v6_35674_0_7	2	0	0	2	0	0	2.03126	0	0	2.08413	0	0	0.685899	0.0114706	3.98802	0.00287626	0.997705	N/A	1.00798	NO	NO	NO	NO
dd_Smed_v6_35674_0_8	0	0	1	0	0	0	0	0	1.22824	0	0	0	0.204707	-3.51601	4.76036	-0.738603	0.460148	N/A	-11.44	-11.44	NO	NO	NO
dd_Smed_v6_35674_0_9	3	1	0	1	2	1	3.0469	0.928102	0	1.04206	1.86931	0.853128	1.28992	-0.104267	1.88248	-0.0553881	0.955829	N/A	-1.07495	NO	NO	NO	NO
dd_Smed_v6_35678_0_1	3	2	5	3	3	1	3.0469	1.8562	6.14121	3.12619	2.80397	0.853128	2.97127	-0.697123	1.25947	-0.553505	0.579918	N/A	-1.62127	-1.62127	NO	NO	NO
dd_Smed_v6_3568_0_1	266	292	233	279	287	329	270.158	271.006	286.18	290.736	268.246	280.679	277.834	0.0221141	0.127029	0.174087	0.861797	0.999994	1.01545	NO	NO	NO	NO
dd_Smed_v6_35680_0_1	5	2	2	3	4	8	5.07816	1.8562	2.45648	3.12619	3.73862	6.82502	3.84678	0.552545	1.09329	0.505395	0.613281	N/A	1.46667	NO	NO	1.46667	NO
dd_Smed_v6_35684_0_1	19	26	19	20	21	22	19.297	24.1306	23.3366	20.8413	19.6278	18.7688	21.0004	-0.17394	0.443149	-0.392509	0.694682	0.999994	-1.12814	NO	NO	NO	NO
dd_Smed_v6_35689_0_1	6	6	0	2	5	0	6.09379	5.56861	0	2.08413	4.67328	0	3.06997	-0.803982	1.97556	-0.406965	0.684034	N/A	-1.74591	-1.74591	NO	NO	NO
dd_Smed_v6_35689_0_2	0	0	2	0	0	1	0	0	2.45648	0	0	0.853128	0.551602	-1.46504	4.12688	-0.354999	0.72259	N/A	-2.76071	-2.76071	NO	NO	NO
dd_Smed_v6_3569_0_1	345	399	314	319	338	391	350.393	370.313	385.668	332.419	315.914	333.573	348.046	-0.170984	0.116519	-1.46743	0.142258	0.999994	-1.12583	NO	NO	NO	NO
dd_Smed_v6_357_0_1	4557	4902	4409	4290	5066	4833	4628.24	4549.55	5415.32	4470.46	4734.97	4123.17	4653.62	-0.130422	0.095232	-1.36952	0.170836	0.999994	-1.09461	NO	NO	NO	NO
dd_Smed_v6_357_0_2	3966	4236	3811	3736	4307	4586	4028	3931.44	4680.83	3893.15	4025.56	3912.44	4078.57	-0.094735	0.0825228	-1.14798	0.250975	0.999994	-1.06787	NO	NO	NO	NO
dd_Smed_v6_357_0_3	815	1018	649	986	898	1037	827.74	944.808	797.129	1027.48	839.321	884.694	886.861	0.0967957	0.127693	0.758033	0.448431	0.999994	1.0694	NO	NO	NO	NO
dd_Smed_v6_3570_0_1	974	1064	809	861	1325	1697	989.226	987.5	993.648	897.218	1238.42	1447.76	1092.29	0.271423	0.185099	1.46637	0.142548	0.999994	1.207	NO	NO	NO	NO
dd_Smed_v6_3571_0_1	1784	2031	1528	1831	2217	2244	1811.89	1884.97	1876.75	1908.02	2072.13	1914.42	1911.36	0.0809203	0.064005	1.26428	0.20613	0.999994	1.05769	NO	NO	NO	NO
dd_Smed_v6_35714_0_1	5	8	9	9	8	9	5.07816	7.42481	11.0542	9.37858	7.47725	7.67815	8.01519	0.0689074	0.743658	0.0926601	0.926174	0.999994	1.04892	NO	NO	NO	NO
dd_Smed_v6_35717_0_1	14	11	0	0	0	14	14.2188	10.2091	0	0	0	11.9438	6.06196	-1.02842	2.56484	-0.40097	0.688442	0.999994	-2.03979	-2.03979	NO	NO	NO
dd_Smed_v6_35717_0_2	0	0	6	9	13	0	0	0	7.36945	9.37858	12.1505	0	4.81643	1.56543	2.59053	0.60429	0.545651	N/A	2.95966	NO	NO	2.95966	NO
dd_Smed_v6_35717_0_3	0	0	0	0	0	3	0	0	0	0	0	2.55938	0.426564	4.47843	4.64455	0.964234	0.334928	N/A	22.2916	NO	NO	22.2916	NO
dd_Smed_v6_35717_0_4	6	0	1	0	5	0	6.09379	0	1.22824	0	4.67328	0	1.99922	-0.647134	2.92339	-0.221364	0.824809	N/A	-1.56605	-1.56605	NO	NO	NO
dd_Smed_v6_35717_0_5	0	0	0	0	0	1	0	0	0	0	0	0.853128	0.142188	2.91349	4.80177	0.606754	0.544014	N/A	7.53439	NO	NO	7.53439	NO
dd_Smed_v6_35717_0_6	0	7	0	6	0	0	0	6.49671	0	6.25239	0	0	2.12485	-0.0700106	3.81146	-0.0183684	0.985345	N/A	-1.04972	NO	NO	NO	NO
dd_Smed_v6_35717_0_8	0	3	1	0	0	2	0	2.78431	1.22824	0	0	1.70626	0.953134	-1.2092	3.07325	-0.39346	0.69398	N/A	-2.3121	-2.3121	NO	NO	NO
dd_Smed_v6_3572_0_1	1298	1320	1129	1185	1412	1585	1318.29	1225.09	1386.69	1234.85	1319.73	1352.21	1306.14	-0.00665427	0.0841762	-0.0790516	0.936992	0.999994	-1.00462	NO	NO	NO	NO
dd_Smed_v6_35723_0_1	11	9	14	7	13	9	11.172	8.35292	17.1954	7.29445	12.1505	7.67815	10.6406	-0.422698	0.69347	-0.609541	0.542166	0.999994	-1.34043	NO	NO	NO	NO
dd_Smed_v6_35724_0_1	2	0	1	1	0	0	2.03126	0	1.22824	1.04206	0	0	0.716928	-1.6874	3.24957	-0.519269	0.603573	N/A	-3.22076	-3.22076	NO	NO	NO
dd_Smed_v6_3573_0_1	1274	1609	1039	1308	1284	1685	1293.92	1493.32	1276.14	1363.02	1200.1	1437.52	1344	-0.023096	0.113752	-0.203038	0.839105	0.999994	-1.01614	NO	NO	NO	NO
dd_Smed_v6_3573_0_2	43	55	31	40	19	43	43.6722	51.0456	38.0755	41.6826	17.7585	36.6845	38.1531	-0.471009	0.469114	-1.00404	0.31536	0.999994	-1.38608	NO	NO	NO	NO
dd_Smed_v6_3573_0_3	44	57	26	39	33	59	44.6878	52.9018	31.9343	40.6405	30.8436	50.3345	41.8904	-0.0933529	0.407367	-0.229162	0.818743	0.999994	-1.06685	NO	NO	NO	NO
dd_Smed_v6_35731_0_1	10	14	9	0	6	0	10.1563	12.9934	11.0542	0	5.60794	0	6.63531	-2.6064	1.58218	-1.64735	0.0994866	0.999994	-6.08983	-6.08983	NO	NO	NO
dd_Smed_v6_35731_0_2	0	0	0	10	9	13	0	0	0	10.4206	8.4119	11.0907	4.9872	8.01261	2.8108	2.85065	0.00436294	N/A	258.247	NO	NO	258.247	NO
dd_Smed_v6_35738_1_1	0	0	1	2	0	1	0	0	1.22824	2.08413	0	0.853128	0.69425	1.32214	3.27755	0.403392	0.68666	N/A	2.50036	NO	NO	2.50036	NO
dd_Smed_v6_3574_1_1	30	28	19	18	31	21	30.469	25.9868	23.3366	18.7572	28.9743	17.9157	24.2399	-0.284286	0.463027	-0.613972	0.539234	0.999994	-1.21781	NO	NO	NO	NO
dd_Smed_v6_3574_1_3	5	15	4	17	9	12	5.07816	13.9215	4.91297	17.7151	8.4119	10.2375	10.0462	0.582403	0.821247	0.709169	0.478219	0.999994	1.49734	NO	NO	1.49734	NO
dd_Smed_v6_3574_1_4	5	5	3	1	4	2	5.07816	4.64051	3.68473	1.04206	3.73862	1.70626	3.31506	-1.04449	1.14972	-0.908474	0.363628	N/A	-2.06264	-2.06264	NO	NO	NO
dd_Smed_v6_3574_2_1	0	0	0	0	0	0	0	0	0	0	0	0	0	#N/A	N/A	N/A	N/A	N/A	#N/A	#N/A	#N/A	#N/A	#N/A
dd_Smed_v6_3574_2_10	17	18	9	0	15	9	17.2657	16.7058	11.0542	0	14.0198	7.67815	11.1206	-1.04824	1.18061	-0.887875	0.374608	0.999994	-2.068	-2.068	NO	NO	NO
dd_Smed_v6_3574_2_11	9	11	4	6	7	0	9.14069	10.2091	4.91297	6.25239	6.54259	0	6.17629	-0.940841	1.28489	-0.732232	0.464027	0.999994	-1.91965	-1.91965	NO	NO	NO
dd_Smed_v6_3574_2_12	0	0	0	0	0	0	0	0	0	0	0	0	0	#N/A	N/A	N/A	N/A	N/A	#N/A	#N/A	#N/A	#N/A	#N/A
dd_Smed_v6_3574_2_13	7	2	6	5	0	3	7.10942	1.8562	7.36945	5.21032	0	2.55938	4.01746	-1.07636	1.44929	-0.742684	0.457673	N/A	-2.10871	-2.10871	NO	NO	NO
dd_Smed_v6_3574_2_14	8	9	0	7	2	4	8.12506	8.35292	0	7.29445	1.86931	3.41251	4.84237	-0.412341	1.42637	-0.289084	0.772517	N/A	-1.33084	NO	NO	NO	NO
dd_Smed_v6_3574_2_16	20	36	23	41	19	29	20.3126	33.4117	28.2496	42.7247	17.7585	24.7407	27.8663	0.0497977	0.541269	0.0920018	0.926697	0.999994	1.03512	NO	NO	NO	NO
dd_Smed_v6_3574_2_18	68	59	54	49	74	60	69.063	54.758	66.3251	51.0612	69.1645	51.1877	60.2599	-0.14685	0.305963	-0.479962	0.631254	0.999994	-1.10715	NO	NO	NO	NO
dd_Smed_v6_3574_2_2	0	0	0	0	0	0	0	0	0	0	0	0	0	#N/A	N/A	N/A	N/A	N/A	#N/A	#N/A	#N/A	#N/A	#N/A
dd_Smed_v6_3574_2_21	12	19	10	27	10	19	12.1876	17.6339	12.2824	28.1357	9.34656	16.2094	15.9659	0.339697	0.665644	0.510329	0.609821	0.999994	1.26549	NO	NO	NO	NO
dd_Smed_v6_3574_2_25	0	2	6	2	5	4	0	1.8562	7.36945	2.08413	4.67328	3.41251	3.2326	0.174186	1.53882	0.113195	0.909876	N/A	1.12833	NO	NO	NO	NO
dd_Smed_v6_3574_2_28	13	5	4	5	7	3	13.2032	4.64051	4.91297	5.21032	6.54259	2.55938	6.17817	-0.679726	0.967486	-0.702569	0.482324	0.999994	-1.60184	-1.60184	NO	NO	NO
dd_Smed_v6_3574_2_3	107	154	68	145	140	175	108.673	142.928	83.5204	151.099	130.852	149.297	127.728	0.357752	0.274883	1.30147	0.193098	0.999994	1.28143	NO	NO	NO	NO
dd_Smed_v6_3574_2_30	4	8	0	13	4	5	4.06253	7.42481	0	13.5468	3.73862	4.26564	5.50641	0.875314	1.35779	0.644659	0.519148	0.999994	1.83441	NO	NO	1.83441	NO
dd_Smed_v6_3574_2_31	0	0	0	0	0	0	0	0	0	0	0	0	0	#N/A	N/A	N/A	N/A	N/A	#N/A	#N/A	#N/A	#N/A	#N/A
dd_Smed_v6_3574_2_32	4	6	5	0	0	3	4.06253	5.56861	6.14121	0	0	2.55938	3.05529	-2.5641	1.69938	-1.50884	0.131339	N/A	-5.91386	-5.91386	NO	NO	NO
dd_Smed_v6_3574_2_33	28	38	13	40	28	32	28.4377	35.2679	15.9671	41.6826	26.1704	27.3001	29.1376	0.241881	0.508295	0.475867	0.634169	0.999994	1.18253	NO	NO	NO	NO
dd_Smed_v6_3574_2_35	3	8	6	3	3	7	3.0469	7.42481	7.36945	3.12619	2.80397	5.9719	4.9572	-0.570074	0.982271	-0.580364	0.561669	N/A	-1.4846	-1.4846	NO	NO	NO
dd_Smed_v6_3574_2_36	15	9	10	17	10	17	15.2345	8.35292	12.2824	17.7151	9.34656	14.5032	12.9058	0.213906	0.636612	0.336007	0.736865	0.999994	1.15982	NO	NO	NO	NO
dd_Smed_v6_3574_2_40	6	6	9	11	9	7	6.09379	5.56861	11.0542	11.4627	8.4119	5.9719	8.09385	0.195163	0.774347	0.252036	0.801013	0.999994	1.14485	NO	NO	NO	NO
dd_Smed_v6_3574_2_42	0	2	10	3	5	9	0	1.8562	12.2824	3.12619	4.67328	7.67815	4.93604	0.15874	1.53663	0.103304	0.917722	N/A	1.11631	NO	NO	NO	NO
dd_Smed_v6_3574_2_44	5	4	0	3	0	0	5.07816	3.71241	0	3.12619	0	0	1.98613	-1.52416	2.70996	-0.562428	0.573824	N/A	-2.87619	-2.87619	NO	NO	NO
dd_Smed_v6_3574_2_45	17	16	7	21	14	11	17.2657	14.8496	8.59769	21.8834	13.0852	9.38441	14.1777	0.105976	0.665663	0.159204	0.873508	0.999994	1.07622	NO	NO	NO	NO
dd_Smed_v6_3574_2_5	0	0	0	47	20	69	0	0	0	48.977	18.6931	58.8658	21.0893	10.0929	2.74338	3.67901	0.000234144	0.0365091	1092.12	NO	NO	1092.12	YES
dd_Smed_v6_3574_2_6	0	0	34	0	0	0	0	0	41.7602	0	0	0	6.96004	-8.65056	4.34855	-1.9893	0.0466684	0.825218	-401.862	-401.862	NO	NO	NO
dd_Smed_v6_3574_2_7	93	116	45	55	103	67	94.4538	107.66	55.2709	57.3136	96.2696	57.1596	78.0212	-0.292646	0.413135	-0.708355	0.478725	0.999994	-1.22488	NO	NO	NO	NO
dd_Smed_v6_35742_0_1	7	9	4	8	4	2	7.10942	8.35292	4.91297	8.33652	3.73862	1.70626	5.69278	-0.592218	0.990717	-0.597767	0.549995	0.999994	-1.50756	-1.50756	NO	NO	NO
dd_Smed_v6_3575_0_1	134	127	173	187	140	173	136.095	117.869	212.486	194.866	130.852	147.591	156.626	0.023861	0.323646	0.0737256	0.941229	0.999994	1.01668	NO	NO	NO	NO
dd_Smed_v6_3575_0_2	121	128	70	57	91	107	122.891	118.797	85.9769	59.3977	85.0537	91.2847	93.9002	-0.475028	0.305226	-1.55632	0.119633	0.999994	-1.38994	NO	NO	NO	NO
dd_Smed_v6_35750_0_1	2	8	4	5	7	10	2.03126	7.42481	4.91297	5.21032	6.54259	8.53128	5.77554	0.496133	0.931159	0.532813	0.594163	0.999994	1.41043	NO	NO	1.41043	NO
dd_Smed_v6_35755_0_1	0	1	0	0	2	0	0	0.928102	0	0	1.86931	0	0.466236	0.968347	4.14924	0.233379	0.815467	N/A	1.9566	NO	NO	1.9566	NO
dd_Smed_v6_35756_0_1	9	1	0	0	5	0	9.14069	0.928102	0	0	4.67328	0	2.45701	-1.10977	2.87623	-0.385842	0.699614	N/A	-2.15811	-2.15811	NO	NO	NO
dd_Smed_v6_35756_0_2	0	6	8	5	0	11	0	5.56861	9.82593	5.21032	0	9.38441	4.99821	-0.068058	1.94209	-0.0350436	0.972045	N/A	-1.0483	NO	NO	NO	NO
dd_Smed_v6_35759_0_1	15	16	5	4	4	14	15.2345	14.8496	6.14121	4.16826	3.73862	11.9438	9.346	-0.86396	0.881937	-0.979617	0.327275	0.999994	-1.82003	-1.82003	NO	NO	NO
dd_Smed_v6_3576_0_1	362	351	289	364	303	347	367.659	325.764	354.962	379.312	283.201	296.035	334.489	-0.130468	0.17265	-0.755681	0.449841	0.999994	-1.09465	NO	NO	NO	NO
dd_Smed_v6_35760_0_1	1	7	3	8	3	5	1.01563	6.49671	3.68473	8.33652	2.80397	4.26564	4.43387	0.443215	1.15404	0.384055	0.700938	N/A	1.35963	NO	NO	NO	NO
dd_Smed_v6_35761_0_1	4	1	1	4	4	1	4.06253	0.928102	1.22824	4.16826	3.73862	0.853128	2.49648	0.476902	1.42712	0.334171	0.738251	N/A	1.39175	NO	NO	NO	NO
dd_Smed_v6_35763_0_1	3	4	3	2	0	2	3.0469	3.71241	3.68473	2.08413	0	1.70626	2.3724	-1.46968	1.46278	-1.00472	0.31503	N/A	-2.76961	-2.76961	NO	NO	NO
dd_Smed_v6_3577_0_1	77	68	61	81	96	102	78.2037	63.1109	74.9228	84.4072	89.727	87.019	79.5651	0.275707	0.240728	1.1453	0.252084	0.999994	1.21059	NO	NO	NO	NO
dd_Smed_v6_35776_0_1	0	4	5	0	0	0	0	3.71241	6.14121	0	0	0	1.64227	-6.56459	3.76838	-1.74202	0.0815053	N/A	-94.6542	-94.6542	NO	NO	NO
dd_Smed_v6_35776_0_2	3	0	0	3	2	2	3.0469	0	0	3.12619	1.86931	1.70626	1.62478	1.11684	2.06725	0.540253	0.589023	N/A	2.16871	NO	NO	2.16871	NO
dd_Smed_v6_3578_0_1	1163	1314	1027	981	1187	1416	1181.18	1219.53	1261.4	1022.27	1109.44	1208.03	1166.97	-0.131416	0.093203	-1.40999	0.158542	0.999994	-1.09537	NO	NO	NO	NO
dd_Smed_v6_35787_0_1	15	15	6	9	6	10	15.2345	13.9215	7.36945	9.37858	5.60794	8.53128	10.0072	-0.647996	0.707428	-0.915988	0.359673	0.999994	-1.56699	-1.56699	NO	NO	NO
dd_Smed_v6_35788_0_1	0	3	2	7	4	1	0	2.78431	2.45648	7.29445	3.73862	0.853128	2.8545	1.17416	1.61594	0.726608	0.467466	N/A	2.25661	NO	NO	2.25661	NO
dd_Smed_v6_3579_0_1	1093	1280	940	1052	1381	1565	1110.09	1187.97	1154.55	1096.25	1290.76	1335.15	1195.79	0.109258	0.104983	1.04073	0.298003	0.999994	1.07867	NO	NO	NO	NO
dd_Smed_v6_35790_0_1	1	1	1	0	2	1	1.01563	0.928102	1.22824	0	1.86931	0.853128	0.982403	-0.195703	2.00014	-0.0978449	0.922055	N/A	-1.14528	NO	NO	NO	NO
dd_Smed_v6_35791_0_1	2	1	0	1	1	1	2.03126	0.928102	0	1.04206	0.934656	0.853128	0.964869	-0.100018	2.00037	-0.0499998	0.960123	N/A	-1.07179	NO	NO	NO	NO
dd_Smed_v6_358_0_1	6698	7063	5862	5992	5967	7311	6802.7	6555.18	7199.95	6244.05	5577.09	6237.22	6436.03	-0.186751	0.0693675	-2.69219	0.00709841	0.302317	-1.1382	NO	NO	NO	NO
dd_Smed_v6_3580_0_1	172	260	157	244	200	229	174.689	241.306	192.834	254.264	186.931	195.366	207.565	0.0609471	0.230809	0.264059	0.791734	0.999994	1.04315	NO	NO	NO	NO
dd_Smed_v6_3580_0_2	461	454	411	413	701	621	468.206	421.358	504.807	430.373	655.194	529.792	501.622	0.213885	0.195275	1.0953	0.273384	0.999994	1.15981	NO	NO	NO	NO
dd_Smed_v6_35801_0_1	0	0	0	0	0	0	0	0	0	0	0	0	0	#N/A	N/A	N/A	N/A	N/A	#N/A	#N/A	#N/A	#N/A	#N/A
dd_Smed_v6_35801_0_2	2	8	1	6	2	3	2.03126	7.42481	1.22824	6.25239	1.86931	2.55938	3.5609	-0.0378021	1.28759	-0.0293587	0.976579	N/A	-1.02655	NO	NO	NO	NO
dd_Smed_v6_35801_0_3	2	0	2	0	1	0	2.03126	0	2.45648	0	0.934656	0	0.903734	-2.24698	3.07526	-0.730664	0.464984	N/A	-4.74688	-4.74688	NO	NO	NO
dd_Smed_v6_35806_0_1	5	3	4	6	3	12	5.07816	2.78431	4.91297	6.25239	2.80397	10.2375	5.34489	0.610209	0.990429	0.616106	0.537825	N/A	1.52648	NO	NO	1.52648	NO
dd_Smed_v6_35806_0_2	5	0	0	2	3	0	5.07816	0	0	2.08413	2.80397	0	1.66104	-0.0662593	2.88608	-0.0229582	0.981684	N/A	-1.047	NO	NO	NO	NO
dd_Smed_v6_35806_0_3	0	2	0	0	0	0	0	1.8562	0	0	0	0	0.309367	-4.18616	4.68779	-0.892993	0.371861	N/A	-18.2037	-18.2037	NO	NO	NO
dd_Smed_v6_35809_0_1	0	0	0	0	0	0	0	0	0	0	0	0	0	#N/A	N/A	N/A	N/A	N/A	#N/A	#N/A	#N/A	#N/A	#N/A
dd_Smed_v6_35809_0_2	3	11	2	3	3	2	3.0469	10.2091	2.45648	3.12619	2.80397	1.70626	3.89149	-1.06919	1.17971	-0.906318	0.364768	N/A	-2.09826	-2.09826	NO	NO	NO
dd_Smed_v6_3581_0_1	1486	1496	1276	1303	1737	1780	1509.23	1388.44	1567.24	1357.81	1623.5	1518.57	1494.13	0.0124974	0.100732	0.124066	0.901263	0.999994	1.0087	NO	NO	NO	NO
dd_Smed_v6_35818_0_1	7	0	0	0	0	2	7.10942	0	0	0	0	1.70626	1.46928	-2.04192	3.91386	-0.521714	0.601869	N/A	-4.11793	-4.11793	NO	NO	NO
dd_Smed_v6_35818_0_2	0	0	0	3	4	0	0	0	0	3.12619	3.73862	0	1.14414	5.88446	3.9873	1.4758	0.139997	N/A	59.0743	NO	NO	59.0743	NO
dd_Smed_v6_35819_0_1	0	0	2	4	3	5	0	0	2.45648	4.16826	2.80397	4.26564	2.28239	2.30123	1.84535	1.24704	0.212383	N/A	4.92878	NO	NO	4.92878	NO
dd_Smed_v6_3582_0_1	1352	1514	1166	1332	1586	1719	1373.13	1405.15	1432.13	1388.03	1482.36	1466.53	1424.56	0.0437996	0.0639006	0.685433	0.493071	0.999994	1.03083	NO	NO	NO	NO
dd_Smed_v6_35824_0_1	2	6	2	2	10	3	2.03126	5.56861	2.45648	2.08413	9.34656	2.55938	4.00774	0.463749	1.21019	0.383205	0.701568	N/A	1.37912	NO	NO	NO	NO
dd_Smed_v6_35825_0_1	12	0	6	14	12	9	12.1876	0	7.36945	14.5889	11.2159	7.67815	8.83999	0.780832	1.25469	0.622332	0.533724	0.999994	1.71812	NO	NO	1.71812	NO
dd_Smed_v6_35825_0_2	7	10	6	3	14	9	7.10942	9.28102	7.36945	3.12619	13.0852	7.67815	7.94157	0.0114999	0.852657	0.0134871	0.989239	0.999994	1.008	NO	NO	NO	NO
dd_Smed_v6_35829_0_1	30	50	29	35	42	46	30.469	46.4051	35.619	36.4723	39.2556	39.2439	37.9108	0.0281709	0.363365	0.0775277	0.938204	0.999994	1.01972	NO	NO	NO	NO
dd_Smed_v6_3583_0_1	321	339	292	302	280	368	326.018	314.626	358.647	314.704	261.704	313.951	314.942	-0.164787	0.149133	-1.10497	0.269172	0.999994	-1.121	NO	NO	NO	NO
dd_Smed_v6_35831_0_1	0	0	0	0	0	2	0	0	0	0	0	1.70626	0.284376	3.89923	4.68472	0.832329	0.405223	N/A	14.9206	NO	NO	14.9206	NO
dd_Smed_v6_35831_0_2	3	1	0	3	0	0	3.0469	0.928102	0	3.12619	0	0	1.18353	-0.377086	3.04352	-0.123898	0.901396	N/A	-1.29872	NO	NO	NO	NO
dd_Smed_v6_35838_0_1	5	5	1	7	1	3	5.07816	4.64051	1.22824	7.29445	0.934656	2.55938	3.62257	-0.052847	1.30176	-0.0405966	0.967618	N/A	-1.03731	NO	NO	NO	NO
dd_Smed_v6_35838_0_2	2	0	2	1	3	0	2.03126	0	2.45648	1.04206	2.80397	0	1.38896	-0.209088	2.2573	-0.0926276	0.926199	N/A	-1.15596	NO	NO	NO	NO
dd_Smed_v6_3584_0_1	172	205	166	187	205	237	174.689	190.261	203.888	194.866	191.604	202.191	192.917	0.0519996	0.156889	0.331443	0.74031	0.999994	1.0367	NO	NO	NO	NO
dd_Smed_v6_35840_0_1	3	4	1	4	6	3	3.0469	3.71241	1.22824	4.16826	5.60794	2.55938	3.38719	0.596891	1.13282	0.526905	0.598259	N/A	1.51245	NO	NO	1.51245	NO
dd_Smed_v6_35846_0_1	0	0	0	1	0	0	0	0	0	1.04206	0	0	0.173677	3.13559	4.76834	0.657585	0.510805	N/A	8.78834	NO	NO	8.78834	NO
dd_Smed_v6_35847_0_1	2	3	2	0	1	1	2.03126	2.78431	2.45648	0	0.934656	0.853128	1.50997	-1.98669	1.7568	-1.13086	0.258116	N/A	-3.96326	-3.96326	NO	NO	NO
dd_Smed_v6_35848_0_1	2	6	3	3	6	3	2.03126	5.56861	3.68473	3.12619	5.60794	2.55938	3.76302	-0.00743208	1.0827	-0.00686438	0.994523	N/A	-1.00516	NO	NO	NO	NO
dd_Smed_v6_3585_0_1	781	795	614	682	813	956	793.209	737.841	754.14	710.688	759.875	815.59	761.891	0.00190604	0.0966319	0.0197248	0.984263	0.999994	1.00132	NO	NO	NO	NO
dd_Smed_v6_35852_0_1	27	17	17	19	29	20	27.4221	15.7777	20.8801	19.7992	27.105	17.0626	21.3411	-0.00139333	0.510562	-0.00272902	0.997823	0.999994	-1.00097	NO	NO	NO	NO
dd_Smed_v6_35857_0_2	3	2	1	3	2	1	3.0469	1.8562	1.22824	3.12619	1.86931	0.853128	1.99666	-0.099361	1.4084	-0.0705488	0.943757	N/A	-1.0713	NO	NO	NO	NO
dd_Smed_v6_3586_0_1	419	506	396	397	499	594	425.55	469.619	486.384	413.7	466.393	506.758	461.401	0.00784281	0.134537	0.0582948	0.953514	0.999994	1.00545	NO	NO	NO	NO
dd_Smed_v6_35860_0_1	5	6	1	2	2	5	5.07816	5.56861	1.22824	2.08413	1.86931	4.26564	3.34902	-0.540561	1.20302	-0.449339	0.653187	N/A	-1.45454	-1.45454	NO	NO	NO
dd_Smed_v6_35861_0_1	7	5	3	0	4	8	7.10942	4.64051	3.68473	0	3.73862	6.82502	4.33305	-0.532352	1.3469	-0.395244	0.692663	N/A	-1.44628	-1.44628	NO	NO	NO
dd_Smed_v6_35861_0_2	0	9	7	12	4	5	0	8.35292	8.59769	12.5048	3.73862	4.26564	6.24327	0.272739	1.38449	0.196996	0.84383	0.999994	1.2081	NO	NO	NO	NO
dd_Smed_v6_35862_0_1	7	14	13	10	11	14	7.10942	12.9934	15.9671	10.4206	10.2812	11.9438	11.4526	-0.134188	0.650628	-0.206244	0.8366	0.999994	-1.09747	NO	NO	NO	NO
dd_Smed_v6_35867_0_1	14	16	13	4	10	12	14.2188	14.8496	15.9671	4.16826	9.34656	10.2375	11.4647	-0.908479	0.663823	-1.36856	0.171138	0.999994	-1.87707	-1.87707	NO	NO	NO
dd_Smed_v6_35868_0_1	6	8	6	8	8	12	6.09379	7.42481	7.36945	8.33652	7.47725	10.2375	7.82323	0.32274	0.714824	0.451497	0.651632	0.999994	1.2507	NO	NO	NO	NO
dd_Smed_v6_3587_0_1	29	40	15	32	23	14	29.4533	37.1241	18.4236	33.3461	21.4971	11.9438	25.298	-0.361947	0.603188	-0.600057	0.548468	0.999994	-1.28516	NO	NO	NO	NO
dd_Smed_v6_3587_1_1	1364	1427	1163	1154	1504	1838	1385.32	1324.4	1428.45	1202.54	1405.72	1568.05	1385.75	0.0144437	0.119759	0.120606	0.904003	0.999994	1.01006	NO	NO	NO	NO
dd_Smed_v6_35872_0_1	0	2	3	3	2	2	0	1.8562	3.68473	3.12619	1.86931	1.70626	2.04045	0.295243	1.59618	0.184968	0.853254	N/A	1.22709	NO	NO	NO	NO
dd_Smed_v6_35873_0_1	7	8	5	4	7	5	7.10942	7.42481	6.14121	4.16826	6.54259	4.26564	5.94199	-0.46867	0.82049	-0.571208	0.567859	0.999994	-1.38383	NO	NO	NO	NO
dd_Smed_v6_35874_0_1	12	13	7	6	6	8	12.1876	12.0653	8.59769	6.25239	5.60794	6.82502	8.58932	-0.819648	0.696492	-1.17682	0.239266	0.999994	-1.76498	-1.76498	NO	NO	NO
dd_Smed_v6_35876_0_1	10	14	2	5	5	5	10.1563	12.9934	2.45648	5.21032	4.67328	4.26564	6.62591	-0.875988	0.955061	-0.917206	0.359035	0.999994	-1.83526	-1.83526	NO	NO	NO
dd_Smed_v6_35878_0_1	0	0	1	0	0	0	0	0	1.22824	0	0	0	0.204707	-3.51601	4.76036	-0.738603	0.460148	N/A	-11.44	-11.44	NO	NO	NO
dd_Smed_v6_3588_0_1	930	990	801	826	877	1129	944.538	918.821	983.822	860.745	819.693	963.181	915.133	-0.105471	0.0986893	-1.06872	0.285197	0.999994	-1.07585	NO	NO	NO	NO
dd_Smed_v6_35885_0_1	0	0	0	0	0	0	0	0	0	0	0	0	0	#N/A	N/A	N/A	N/A	N/A	#N/A	#N/A	#N/A	#N/A	#N/A
dd_Smed_v6_35885_0_2	1	2	3	1	2	1	1.01563	1.8562	3.68473	1.04206	1.86931	0.853128	1.72018	-0.779825	1.5151	-0.514703	0.60676	N/A	-1.71692	-1.71692	NO	NO	NO
dd_Smed_v6_35887_0_1	3	4	3	5	3	3	3.0469	3.71241	3.68473	5.21032	2.80397	2.55938	3.50295	0.00594485	1.05471	0.0056365	0.995503	N/A	1.00413	NO	NO	NO	NO
dd_Smed_v6_3589_0_1	1703	1940	1447	1851	1942	1843	1729.62	1800.52	1777.27	1928.86	1815.1	1572.31	1770.61	0.00163503	0.0970973	0.0168391	0.986565	0.999994	1.00113	NO	NO	NO	NO
dd_Smed_v6_35892_0_1	8	22	10	15	24	22	8.12506	20.4182	12.2824	15.631	22.4317	18.7688	16.2762	0.470828	0.611415	0.770063	0.441263	0.999994	1.3859	NO	NO	NO	NO
dd_Smed_v6_35897_0_1	0	1	3	5	2	3	0	0.928102	3.68473	5.21032	1.86931	2.55938	2.37531	1.10651	1.61448	0.685364	0.493114	N/A	2.15324	NO	NO	2.15324	NO
dd_Smed_v6_35898_0_1	8	7	12	4	12	9	8.12506	6.49671	14.7389	4.16826	11.2159	7.67815	8.73716	-0.327678	0.809521	-0.40478	0.68564	0.999994	-1.25499	NO	NO	NO	NO
dd_Smed_v6_359_0_1	5896	6551	5047	4947	5267	6151	5988.17	6079.99	6198.94	5155.09	4922.83	5247.59	5598.77	-0.253001	0.0438249	-5.77298	7.78797e-09	6.23924e-06	-1.19168	NO	NO	NO	NO
dd_Smed_v6_3590_0_1	722	729	550	584	957	1102	733.286	676.586	675.533	608.566	894.466	940.147	754.764	0.229239	0.190375	1.20415	0.228533	0.999994	1.17222	NO	NO	NO	NO
dd_Smed_v6_35902_0_2	1	1	0	0	0	1	1.01563	0.928102	0	0	0	0.853128	0.466144	-1.16487	3.52766	-0.330209	0.741242	N/A	-2.24212	-2.24212	NO	NO	NO
dd_Smed_v6_35906_0_1	7	7	7	9	1	9	7.10942	6.49671	8.59769	9.37858	0.934656	7.67815	6.6992	-0.303415	1.02569	-0.295814	0.767372	0.999994	-1.23406	NO	NO	NO	NO
dd_Smed_v6_35906_0_2	0	0	2	1	0	0	0	0	2.45648	1.04206	0	0	0.583091	-1.24294	4.08794	-0.30405	0.76109	N/A	-2.3668	-2.3668	NO	NO	NO
dd_Smed_v6_35907_0_1	7	3	3	9	6	12	7.10942	2.78431	3.68473	9.37858	5.60794	10.2375	6.46708	0.893828	0.882871	1.01241	0.311342	0.999994	1.8581	NO	NO	1.8581	NO
dd_Smed_v6_35907_0_2	3	8	3	5	8	3	3.0469	7.42481	3.68473	5.21032	7.47725	2.55938	4.90057	0.0881767	1.00977	0.0873237	0.930414	N/A	1.06303	NO	NO	NO	NO
dd_Smed_v6_35909_0_1	0	5	3	5	2	3	0	4.64051	3.68473	5.21032	1.86931	2.55938	2.99404	0.204101	1.48921	0.137053	0.890989	N/A	1.15197	NO	NO	NO	NO
dd_Smed_v6_35909_0_2	1	3	0	2	3	4	1.01563	2.78431	0	2.08413	2.80397	3.41251	2.01676	1.07649	1.5731	0.684311	0.493779	N/A	2.1089	NO	NO	2.1089	NO
dd_Smed_v6_3591_0_1	1214	1258	1040	1227	1377	1437	1232.98	1167.55	1277.37	1278.61	1287.02	1225.94	1244.91	0.0448819	0.0717505	0.625528	0.531625	0.999994	1.0316	NO	NO	NO	NO
dd_Smed_v6_3592_0_1	891	973	755	824	1012	1243	904.928	903.043	927.323	858.661	945.872	1060.44	933.377	0.0682951	0.108106	0.631742	0.527556	0.999994	1.04848	NO	NO	NO	NO
dd_Smed_v6_35923_0_1	7	5	4	3	3	3	7.10942	4.64051	4.91297	3.12619	2.80397	2.55938	4.19207	-0.978319	0.977118	-1.00123	0.316716	N/A	-1.97017	-1.97017	NO	NO	NO
dd_Smed_v6_35923_0_2	0	0	0	0	0	0	0	0	0	0	0	0	0	#N/A	N/A	N/A	N/A	N/A	#N/A	#N/A	#N/A	#N/A	#N/A
dd_Smed_v6_35925_0_1	1	2	0	3	4	4	1.01563	1.8562	0	3.12619	3.73862	3.41251	2.19153	1.77408	1.51208	1.17327	0.240687	N/A	3.42019	NO	NO	3.42019	NO
dd_Smed_v6_3593_0_1	419	409	390	402	422	501	425.55	379.594	479.014	418.91	394.425	427.417	420.818	-0.0466143	0.137453	-0.33913	0.734512	0.999994	-1.03284	NO	NO	NO	NO
dd_Smed_v6_35938_0_1	0	0	0	0	0	6	0	0	0	0	0	5.11877	0.853128	5.47201	4.60369	1.18862	0.234591	N/A	44.3854	NO	NO	44.3854	NO
dd_Smed_v6_35938_0_2	9	7	9	10	5	0	9.14069	6.49671	11.0542	10.4206	4.67328	0	6.96425	-0.834157	1.30131	-0.641015	0.521513	0.999994	-1.78282	-1.78282	NO	NO	NO
dd_Smed_v6_35938_0_3	0	0	0	0	0	0	0	0	0	0	0	0	0	#N/A	N/A	N/A	N/A	N/A	#N/A	#N/A	#N/A	#N/A	#N/A
dd_Smed_v6_3594_0_1	864	824	664	771	1042	1214	877.506	764.756	815.553	803.432	973.912	1035.7	878.476	0.195935	0.13382	1.46417	0.143149	0.999994	1.14547	NO	NO	NO	NO
dd_Smed_v6_35942_0_1	4	6	2	4	5	2	4.06253	5.56861	2.45648	4.16826	4.67328	1.70626	3.77257	-0.223011	1.07921	-0.206643	0.836289	N/A	-1.16717	NO	NO	NO	NO
dd_Smed_v6_3595_0_1	493	494	435	475	564	603	500.707	458.482	534.285	494.981	527.146	514.436	505.006	0.0438732	0.110479	0.39712	0.691279	0.999994	1.03088	NO	NO	NO	NO
dd_Smed_v6_35953_0_1	5	3	2	3	2	3	5.07816	2.78431	2.45648	3.12619	1.86931	2.55938	2.97897	-0.460624	1.14582	-0.402003	0.687682	N/A	-1.37614	NO	NO	NO	NO
dd_Smed_v6_35958_0_1	0	0	0	1	1	1	0	0	0	1.04206	0.934656	0.853128	0.471641	4.60804	3.70944	1.24225	0.214145	N/A	24.387	NO	NO	24.387	NO
dd_Smed_v6_3596_0_1	728	831	680	706	818	1017	739.38	771.253	835.204	735.698	764.549	867.631	785.619	0.0156053	0.111331	0.140171	0.888525	0.999994	1.01088	NO	NO	NO	NO
dd_Smed_v6_35962_0_1	9	8	3	6	5	5	9.14069	7.42481	3.68473	6.25239	4.67328	4.26564	5.90692	-0.434692	0.869475	-0.499948	0.617112	0.999994	-1.35162	NO	NO	NO	NO
dd_Smed_v6_35963_0_1	9	9	3	3	3	9	9.14069	8.35292	3.68473	3.12619	2.80397	7.67815	5.79777	-0.636648	0.967641	-0.657938	0.510578	0.999994	-1.55471	-1.55471	NO	NO	NO
dd_Smed_v6_35964_0_1	4	4	3	2	2	2	4.06253	3.71241	3.68473	2.08413	1.86931	1.70626	2.85323	-1.02301	1.14932	-0.890095	0.373415	N/A	-2.03215	-2.03215	NO	NO	NO
dd_Smed_v6_35968_0_1	2	1	1	4	2	1	2.03126	0.928102	1.22824	4.16826	1.86931	0.853128	1.84638	0.69995	1.51262	0.462741	0.64355	N/A	1.62445	NO	NO	1.62445	NO
dd_Smed_v6_35969_0_1	9	5	8	7	3	7	9.14069	4.64051	9.82593	7.29445	2.80397	5.9719	6.61291	-0.548919	0.873864	-0.628152	0.529905	0.999994	-1.46299	-1.46299	NO	NO	NO
dd_Smed_v6_3597_0_1	859	906	649	790	1229	1334	872.428	840.86	797.129	823.231	1148.69	1138.07	936.736	0.309433	0.158809	1.94846	0.0513602	0.855377	1.23922	NO	NO	NO	NO
dd_Smed_v6_35972_0_1	4	1	2	1	2	1	4.06253	0.928102	2.45648	1.04206	1.86931	0.853128	1.8686	-0.978927	1.49927	-0.652935	0.513798	N/A	-1.971	-1.971	NO	NO	NO
dd_Smed_v6_3598_0_1	93	101	100	73	96	117	94.4538	93.7383	122.824	76.0707	89.727	99.816	96.105	-0.220233	0.258144	-0.853141	0.393581	0.999994	-1.16492	NO	NO	NO	NO
dd_Smed_v6_35980_0_1	0	0	0	13	0	0	0	0	0	13.5468	0	0	2.25781	6.8658	4.57795	1.49975	0.133679	N/A	116.63	NO	NO	116.63	NO
dd_Smed_v6_35980_0_2	15	19	12	15	30	20	15.2345	17.6339	14.7389	15.631	28.0397	17.0626	18.0568	0.349152	0.535958	0.651453	0.514754	0.999994	1.27381	NO	NO	NO	NO
dd_Smed_v6_35983_0_1	0	0	0	0	0	0	0	0	0	0	0	0	0	#N/A	N/A	N/A	N/A	N/A	#N/A	#N/A	#N/A	#N/A	#N/A
dd_Smed_v6_3599_0_1	1296	1410	1037	1240	1293	1443	1316.26	1308.62	1273.69	1292.16	1208.51	1231.06	1271.72	-0.0642808	0.0655253	-0.981008	0.326589	0.999994	-1.04556	NO	NO	NO	NO
dd_Smed_v6_35990_0_1	13	25	17	15	26	18	13.2032	23.2025	20.8801	15.631	24.3011	15.3563	18.7624	-0.0509998	0.544108	-0.093731	0.925323	0.999994	-1.03598	NO	NO	NO	NO
dd_Smed_v6_36_0_1	63430	70520	53904	55613	58977	71612	64421.5	65449.7	66207.1	57952.3	55123.2	61094.2	61708	-0.170902	0.0472482	-3.61711	0.000297916	0.0435915	-1.12576	NO	NO	NO	NO
dd_Smed_v6_360_0_1	13162	14772	11525	12242	11175	13333	13367.7	13709.9	14155.5	12757	10444.8	11374.8	12634.9	-0.254074	0.0814818	-3.11818	0.00181975	0.136797	-1.19257	NO	NO	NO	NO
dd_Smed_v6_3600_0_1	1235	1362	1050	1136	1402	1593	1254.31	1264.07	1289.65	1183.79	1310.39	1359.03	1276.87	0.0183236	0.0819288	0.223653	0.823027	0.999994	1.01278	NO	NO	NO	NO
dd_Smed_v6_36003_0_1	2	0	0	0	0	0	2.03126	0	0	0	0	0	0.338544	-4.29832	4.67852	-0.918736	0.358234	N/A	-19.6754	-19.6754	NO	NO	NO
dd_Smed_v6_36012_0_1	0	1	0	0	0	1	0	0.928102	0	0	0	0.853128	0.296872	-0.131306	4.29099	-0.0306005	0.975588	N/A	-1.09528	NO	NO	NO	NO
dd_Smed_v6_36018_0_1	8	4	0	10	4	8	8.12506	3.71241	0	10.4206	3.73862	6.82502	5.47029	0.803844	1.29795	0.619317	0.535708	0.999994	1.74575	NO	NO	1.74575	NO
dd_Smed_v6_36018_0_2	0	0	2	0	0	0	0	0	2.45648	0	0	0	0.409414	-4.5381	4.6609	-0.973652	0.330229	N/A	-23.2329	-23.2329	NO	NO	NO
dd_Smed_v6_3602_0_1	1185	1255	1037	1079	1298	1520	1203.52	1164.77	1273.69	1124.39	1213.18	1296.75	1212.72	-0.0011583	0.0895321	-0.0129373	0.989678	0.999994	-1.0008	NO	NO	NO	NO
dd_Smed_v6_36021_0_1	5	8	3	9	1	1	5.07816	7.42481	3.68473	9.37858	0.934656	0.853128	4.55901	-0.565437	1.33249	-0.424347	0.671313	N/A	-1.47984	-1.47984	NO	NO	NO
dd_Smed_v6_36029_0_1	0	0	0	6	10	0	0	0	0	6.25239	9.34656	0	2.59982	7.0703	3.60243	1.96265	0.0496872	N/A	134.392	NO	NO	134.392	NO
dd_Smed_v6_36029_0_2	11	12	0	6	3	16	11.172	11.1372	0	6.25239	2.80397	13.65	7.5026	0.0175736	1.37489	0.0127818	0.989802	0.999994	1.01226	NO	NO	NO	NO
dd_Smed_v6_3603_0_1	2941	2884	2484	3142	3564	3668	2986.97	2676.65	3050.95	3274.17	3331.11	3129.27	3074.85	0.16029	0.0725933	2.20806	0.0272403	0.651104	1.11751	NO	NO	NO	NO
dd_Smed_v6_36030_0_1	4	9	2	3	5	1	4.06253	8.35292	2.45648	3.12619	4.67328	0.853128	3.92075	-0.808063	1.19959	-0.673614	0.500556	N/A	-1.75086	-1.75086	NO	NO	NO
dd_Smed_v6_36033_0_1	4	4	1	4	5	4	4.06253	3.71241	1.22824	4.16826	4.67328	3.41251	3.54287	0.417926	1.08484	0.385241	0.700059	N/A	1.33601	NO	NO	NO	NO
dd_Smed_v6_36034_0_1	4	0	0	0	2	10	4.06253	0	0	0	1.86931	8.53128	2.41052	1.35483	2.7546	0.491843	0.62283	N/A	2.55767	NO	NO	2.55767	NO
dd_Smed_v6_36034_0_3	0	6	4	2	0	0	0	5.56861	4.91297	2.08413	0	0	2.09428	-2.36669	2.66078	-0.889474	0.373749	N/A	-5.15758	-5.15758	NO	NO	NO
dd_Smed_v6_36034_0_5	9	9	0	0	0	0	9.14069	8.35292	0	0	0	0	2.9156	-7.4026	3.50167	-2.11402	0.0345135	N/A	-169.202	-169.202	NO	NO	NO
dd_Smed_v6_36034_0_7	0	0	0	1	5	0	0	0	0	1.04206	4.67328	0	0.952557	5.62286	4.2369	1.32712	0.18447	N/A	49.2776	NO	NO	49.2776	NO
dd_Smed_v6_36037_0_1	15	4	3	11	6	4	15.2345	3.71241	3.68473	11.4627	5.60794	3.41251	7.1858	-0.158879	1.05032	-0.151266	0.879766	0.999994	-1.11642	NO	NO	NO	NO
dd_Smed_v6_36037_0_2	0	3	0	2	0	0	0	2.78431	0	2.08413	0	0	0.811406	-0.453895	3.95071	-0.11489	0.908533	N/A	-1.36973	NO	NO	NO	NO
dd_Smed_v6_3604_0_1	1103	1243	872	905	1056	1325	1120.24	1153.63	1071.03	943.069	986.997	1130.39	1067.56	-0.127803	0.102321	-1.24904	0.211651	0.999994	-1.09263	NO	NO	NO	NO
dd_Smed_v6_3605_0_1	1374	1535	1204	1300	1550	1745	1395.48	1424.64	1478.8	1354.68	1448.72	1488.71	1431.84	-0.000796167	0.0710623	-0.0112038	0.991061	0.999994	-1.00055	NO	NO	NO	NO
dd_Smed_v6_36053_0_1	7	4	3	2	7	7	7.10942	3.71241	3.68473	2.08413	6.54259	5.9719	4.85086	0.016304	0.999779	0.0163076	0.986989	N/A	1.01137	NO	NO	NO	NO
dd_Smed_v6_36056_0_1	1	3	1	0	2	3	1.01563	2.78431	1.22824	0	1.86931	2.55938	1.57615	-0.174091	1.75376	-0.099267	0.920926	N/A	-1.12825	NO	NO	NO	NO
dd_Smed_v6_3606_0_1	356	384	174	251	422	283	361.565	356.391	213.714	261.558	394.425	241.435	304.848	-0.0558713	0.308325	-0.181209	0.856203	0.999994	-1.03949	NO	NO	NO	NO
dd_Smed_v6_36063_0_1	4	6	3	6	5	8	4.06253	5.56861	3.68473	6.25239	4.67328	6.82502	5.17776	0.405343	0.877325	0.462022	0.644066	N/A	1.3244	NO	NO	NO	NO
dd_Smed_v6_3607_0_1	180	167	155	207	198	220	182.814	154.993	190.377	215.707	185.062	187.688	186.107	0.15752	0.181239	0.869126	0.384778	0.999994	1.11537	NO	NO	NO	NO
dd_Smed_v6_36070_0_1	0	2	2	2	0	0	0	1.8562	2.45648	2.08413	0	0	1.06614	-1.07338	2.99324	-0.358601	0.719894	N/A	-2.10436	-2.10436	NO	NO	NO
dd_Smed_v6_36071_0_1	7	11	8	8	16	10	7.10942	10.2091	9.82593	8.33652	14.9545	8.53128	9.8278	0.231051	0.691345	0.334205	0.738225	0.999994	1.17369	NO	NO	NO	NO
dd_Smed_v6_36071_0_2	0	0	0	4	0	1	0	0	0	4.16826	0	0.853128	0.836898	5.43058	4.32789	1.25479	0.209556	N/A	43.1287	NO	NO	43.1287	NO
dd_Smed_v6_36076_0_1	1	0	0	0	0	0	1.01563	0	0	0	0	0	0.169272	-3.30343	4.791	-0.689508	0.490504	N/A	-9.8726	-9.8726	NO	NO	NO
dd_Smed_v6_36076_0_2	0	0	0	0	0	0	0	0	0	0	0	0	0	#N/A	N/A	N/A	N/A	N/A	#N/A	#N/A	#N/A	#N/A	#N/A
dd_Smed_v6_3608_0_1	474	472	393	457	574	624	481.41	438.064	482.699	476.224	536.493	532.352	491.207	0.142459	0.113555	1.25454	0.209647	0.999994	1.10379	NO	NO	NO	NO
dd_Smed_v6_36080_0_1	0	2	2	6	1	0	0	1.8562	2.45648	6.25239	0.934656	0	1.91662	0.732686	2.25661	0.324684	0.74542	N/A	1.66173	NO	NO	1.66173	NO
dd_Smed_v6_36080_0_2	4	0	1	2	0	2	4.06253	0	1.22824	2.08413	0	1.70626	1.51353	-0.483133	2.23786	-0.215891	0.829073	N/A	-1.39778	NO	NO	NO	NO
dd_Smed_v6_36082_0_1	0	0	0	0	0	0	0	0	0	0	0	0	0	#N/A	N/A	N/A	N/A	N/A	#N/A	#N/A	#N/A	#N/A	#N/A
dd_Smed_v6_36083_0_1	1	1	5	6	2	2	1.01563	0.928102	6.14121	6.25239	1.86931	1.70626	2.98548	0.306453	1.43578	0.213441	0.830983	N/A	1.23666	NO	NO	NO	NO
dd_Smed_v6_3609_0_1	372	402	247	373	314	356	377.815	373.097	303.376	388.69	293.482	303.714	340.029	-0.100124	0.186842	-0.535877	0.592044	0.999994	-1.07187	NO	NO	NO	NO
dd_Smed_v6_3609_0_2	349	338	294	360	431	402	354.456	313.698	361.103	375.143	402.837	342.957	358.366	0.124281	0.137706	0.902509	0.366786	0.999994	1.08996	NO	NO	NO	NO
dd_Smed_v6_36091_0_1	6	14	7	10	12	8	6.09379	12.9934	8.59769	10.4206	11.2159	6.82502	9.35774	0.0283411	0.723434	0.0391758	0.96875	0.999994	1.01984	NO	NO	NO	NO
dd_Smed_v6_36092_0_1	2	2	0	0	2	2	2.03126	1.8562	0	0	1.86931	1.70626	1.24384	-0.130273	2.16255	-0.0602406	0.951964	N/A	-1.0945	NO	NO	NO	NO
dd_Smed_v6_361_0_1	2243	2482	1830	1888	2648	3319	2278.06	2303.55	2247.68	1967.42	2474.97	2831.53	2350.54	0.0914206	0.139628	0.654743	0.512633	0.999994	1.06542	NO	NO	NO	NO
dd_Smed_v6_3610_0_1	245	314	234	269	258	308	248.83	291.424	287.409	280.315	241.141	262.763	268.647	-0.078219	0.151527	-0.516204	0.605712	0.999994	-1.05571	NO	NO	NO	NO
dd_Smed_v6_36101_0_1	18	11	11	17	22	28	18.2814	10.2091	13.5107	17.7151	20.5624	23.8876	17.361	0.571838	0.535187	1.06848	0.285303	0.999994	1.48642	NO	NO	1.48642	NO
dd_Smed_v6_36102_0_1	4	7	2	6	8	8	4.06253	6.49671	2.45648	6.25239	7.47725	6.82502	5.59506	0.636883	0.885715	0.719061	0.472104	0.999994	1.55497	NO	NO	1.55497	NO
dd_Smed_v6_36102_0_2	0	1	0	0	0	0	0	0.928102	0	0	0	0	0.154684	-3.20437	4.80681	-0.666631	0.505008	N/A	-9.21747	-9.21747	NO	NO	NO
dd_Smed_v6_36102_0_3	2	0	1	0	0	0	2.03126	0	1.22824	0	0	0	0.543251	-4.96857	4.63564	-1.07182	0.283802	N/A	-31.3104	-31.3104	NO	NO	NO
dd_Smed_v6_36102_0_4	0	0	2	1	4	0	0	0	2.45648	1.04206	3.73862	0	1.2062	1.00269	3.03799	0.330049	0.741363	N/A	2.00373	NO	NO	2.00373	NO
dd_Smed_v6_36108_0_1	5	2	6	3	7	12	5.07816	1.8562	7.36945	3.12619	6.54259	10.2375	5.70169	0.508797	1.02196	0.497863	0.618581	0.999994	1.42286	NO	NO	1.42286	NO
dd_Smed_v6_3611_0_1	1443	1561	1139	1300	1557	1789	1465.56	1448.77	1398.97	1354.68	1455.26	1526.25	1441.58	0.00805423	0.0753319	0.106917	0.914855	0.999994	1.0056	NO	NO	NO	NO
dd_Smed_v6_36111_0_1	3	2	2	2	2	1	3.0469	1.8562	2.45648	2.08413	1.86931	0.853128	2.02769	-0.626368	1.35516	-0.46221	0.643931	N/A	-1.54367	-1.54367	NO	NO	NO
dd_Smed_v6_3612_0_1	523	600	443	520	469	548	531.176	556.861	544.111	541.874	438.354	467.514	513.315	-0.174515	0.124826	-1.39807	0.162092	0.999994	-1.12859	NO	NO	NO	NO
dd_Smed_v6_36122_0_1	12	15	12	10	16	15	12.1876	13.9215	14.7389	10.4206	14.9545	12.7969	13.17	-0.0922555	0.56204	-0.164144	0.869618	0.999994	-1.06604	NO	NO	NO	NO
dd_Smed_v6_3613_0_1	1532	1811	1383	1555	1712	1951	1555.95	1680.79	1698.66	1620.41	1600.13	1664.45	1636.73	-0.0141468	0.0661161	-0.21397	0.830571	0.999994	-1.00985	NO	NO	NO	NO
dd_Smed_v6_36136_0_1	3	1	3	5	4	3	3.0469	0.928102	3.68473	5.21032	3.73862	2.55938	3.19468	0.604736	1.17987	0.512543	0.608271	N/A	1.5207	NO	NO	1.5207	NO
dd_Smed_v6_36137_0_1	1	0	1	1	2	1	1.01563	0	1.22824	1.04206	1.86931	0.853128	1.0014	0.791219	2.00762	0.394108	0.693501	N/A	1.73054	NO	NO	1.73054	NO
dd_Smed_v6_36137_0_2	2	3	0	3	0	1	2.03126	2.78431	0	3.12619	0	0.853128	1.46582	-0.316232	2.20665	-0.143308	0.886047	N/A	-1.24507	NO	NO	NO	NO
dd_Smed_v6_36137_0_3	0	0	0	0	0	0	0	0	0	0	0	0	0	#N/A	N/A	N/A	N/A	N/A	#N/A	#N/A	#N/A	#N/A	#N/A
dd_Smed_v6_36137_0_4	1	1	2	0	0	2	1.01563	0.928102	2.45648	0	0	1.70626	1.01775	-1.30114	2.3557	-0.552337	0.580718	N/A	-2.46423	-2.46423	NO	NO	NO
dd_Smed_v6_36137_0_5	0	0	1	0	0	0	0	0	1.22824	0	0	0	0.204707	-3.51601	4.76036	-0.738603	0.460148	N/A	-11.44	-11.44	NO	NO	NO
dd_Smed_v6_3614_0_1	20	13	0	4	10	0	20.3126	12.0653	0	4.16826	9.34656	0	7.6488	-1.26731	1.9016	-0.666444	0.505128	0.999994	-2.40712	-2.40712	NO	NO	NO
dd_Smed_v6_3614_0_11	0	1	0	0	1	1	0	0.928102	0	0	0.934656	0.853128	0.452648	0.902366	3.55679	0.253702	0.799725	N/A	1.86913	NO	NO	1.86913	NO
dd_Smed_v6_3614_0_2	0	0	5	5	6	2	0	0	6.14121	5.21032	5.60794	1.70626	3.11095	1.06617	1.99115	0.535453	0.592337	N/A	2.09387	NO	NO	2.09387	NO
dd_Smed_v6_3614_0_3	114	153	126	134	132	138	115.782	142	154.758	139.637	123.375	117.732	132.214	-0.115219	0.218115	-0.528248	0.597328	0.999994	-1.08314	NO	NO	NO	NO
dd_Smed_v6_3614_0_4	4	14	5	18	10	19	4.06253	12.9934	6.14121	18.7572	9.34656	16.2094	11.2517	0.918621	0.780197	1.17742	0.239027	0.999994	1.89031	NO	NO	1.89031	NO
dd_Smed_v6_3614_0_5	0	0	0	0	0	0	0	0	0	0	0	0	0	#N/A	N/A	N/A	N/A	N/A	#N/A	#N/A	#N/A	#N/A	#N/A
dd_Smed_v6_3614_0_6	0	0	0	0	0	0	0	0	0	0	0	0	0	#N/A	N/A	N/A	N/A	N/A	#N/A	#N/A	#N/A	#N/A	#N/A
dd_Smed_v6_3614_0_9	0	0	0	0	0	0	0	0	0	0	0	0	0	#N/A	N/A	N/A	N/A	N/A	#N/A	#N/A	#N/A	#N/A	#N/A
dd_Smed_v6_3614_1_1	166	186	152	145	137	176	168.595	172.627	186.693	151.099	128.048	150.151	159.535	-0.296847	0.178306	-1.66481	0.0959499	0.999994	-1.22846	NO	NO	NO	NO
dd_Smed_v6_3614_1_3	1	3	2	0	1	0	1.01563	2.78431	2.45648	0	0.934656	0	1.19851	-2.73778	2.31382	-1.18323	0.236719	N/A	-6.67042	-6.67042	NO	NO	NO
dd_Smed_v6_36143_0_1	0	0	0	1	4	0	0	0	0	1.04206	3.73862	0	0.796781	5.36475	4.35281	1.23248	0.217769	N/A	41.2051	NO	NO	41.2051	NO
dd_Smed_v6_36144_0_3	0	0	1	3	1	0	0	0	1.22824	3.12619	0.934656	0	0.881515	1.78943	3.17202	0.564132	0.572665	N/A	3.45679	NO	NO	3.45679	NO
dd_Smed_v6_36145_0_1	0	0	1	0	2	0	0	0	1.22824	0	1.86931	0	0.516259	0.656716	4.09533	0.160357	0.8726	N/A	1.57649	NO	NO	1.57649	NO
dd_Smed_v6_36147_0_1	5	3	2	4	0	1	5.07816	2.78431	2.45648	4.16826	0	0.853128	2.55672	-1.07207	1.59901	-0.670456	0.502567	N/A	-2.10244	-2.10244	NO	NO	NO
dd_Smed_v6_3615_0_1	1024	1026	725	902	1067	1072	1040.01	952.232	890.475	939.942	997.278	914.553	955.748	-0.0167807	0.0967118	-0.173512	0.862249	0.999994	-1.0117	NO	NO	NO	NO
dd_Smed_v6_36151_0_1	0	0	0	0	0	0	0	0	0	0	0	0	0	#N/A	N/A	N/A	N/A	N/A	#N/A	#N/A	#N/A	#N/A	#N/A
dd_Smed_v6_36151_0_3	1	1	1	1	0	0	1.01563	0.928102	1.22824	1.04206	0	0	0.70234	-1.6757	2.59964	-0.64459	0.519193	N/A	-3.19474	-3.19474	NO	NO	NO
dd_Smed_v6_3616_0_1	315	418	347	571	413	619	319.924	387.947	426.2	595.019	386.013	528.086	440.531	0.412651	0.219579	1.87928	0.0602066	0.892648	1.33113	NO	NO	NO	NO
dd_Smed_v6_3616_0_2	2440	2652	2151	2261	2812	2966	2478.14	2461.33	2641.95	2356.11	2628.25	2530.38	2516.03	-0.0116901	0.0690371	-0.169331	0.865536	0.999994	-1.00814	NO	NO	NO	NO
dd_Smed_v6_3617_0_1	1813	2026	1577	2000	2128	2385	1841.34	1880.33	1936.94	2084.13	1988.95	2034.71	1961.07	0.110588	0.0549071	2.0141	0.0439995	0.812352	1.07967	NO	NO	NO	NO
dd_Smed_v6_3618_0_1	34	45	25	47	51	37	34.5315	41.7646	30.706	48.977	47.6675	31.5657	39.2021	0.251573	0.387749	0.648803	0.516466	0.999994	1.1905	NO	NO	NO	NO
dd_Smed_v6_3618_1_1	673	1381	724	1113	645	818	683.52	1281.71	889.247	1159.82	602.853	697.859	885.834	-0.215004	0.3213	-0.669167	0.503389	0.999994	-1.16071	NO	NO	NO	NO
dd_Smed_v6_3618_1_2	2763	2616	1887	2514	3034	3078	2806.19	2427.91	2317.69	2619.75	2835.75	2625.93	2605.54	0.0974131	0.0945141	1.03067	0.302694	0.999994	1.06985	NO	NO	NO	NO
dd_Smed_v6_36185_0_1	11	10	5	17	13	9	11.172	9.28102	6.14121	17.7151	12.1505	7.67815	10.6897	0.479606	0.712543	0.673091	0.50089	0.999994	1.39436	NO	NO	NO	NO
dd_Smed_v6_36188_0_2	3	0	0	1	0	1	3.0469	0	0	1.04206	0	0.853128	0.823681	-0.696565	3.22918	-0.215709	0.829214	N/A	-1.62064	-1.62064	NO	NO	NO
dd_Smed_v6_36188_0_3	1	4	1	3	2	0	1.01563	3.71241	1.22824	3.12619	1.86931	0	1.8253	-0.293501	1.76642	-0.166156	0.868034	N/A	-1.22561	NO	NO	NO	NO
dd_Smed_v6_36189_0_1	0	1	2	1	0	0	0	0.928102	2.45648	1.04206	0	0	0.737775	-1.73255	3.24146	-0.534498	0.592997	N/A	-3.32316	-3.32316	NO	NO	NO
dd_Smed_v6_3619_0_1	736	784	632	576	705	866	747.505	727.632	776.249	600.229	658.933	738.809	708.226	-0.170134	0.114933	-1.48028	0.138797	0.999994	-1.12516	NO	NO	NO	NO
dd_Smed_v6_36195_0_1	6	13	2	6	14	15	6.09379	12.0653	2.45648	6.25239	13.0852	12.7969	8.79168	0.622623	0.892018	0.697993	0.485181	0.999994	1.53967	NO	NO	1.53967	NO
dd_Smed_v6_3620_0_1	763	924	562	777	725	890	774.927	857.566	690.272	809.684	677.626	759.284	761.56	-0.0500917	0.131581	-0.380692	0.703432	0.999994	-1.03533	NO	NO	NO	NO
dd_Smed_v6_3621_0_1	1283	1347	998	1248	1340	1374	1303.06	1250.15	1225.79	1300.5	1252.44	1172.2	1250.69	-0.0220547	0.0761961	-0.289446	0.77224	0.999994	-1.0154	NO	NO	NO	NO
dd_Smed_v6_36214_0_1	7	1	1	2	4	4	7.10942	0.928102	1.22824	2.08413	3.73862	3.41251	3.08351	-0.00660492	1.35028	-0.00489153	0.996097	N/A	-1.00459	NO	NO	NO	NO
dd_Smed_v6_36217_0_1	9	14	8	10	14	10	9.14069	12.9934	9.82593	10.4206	13.0852	8.53128	10.6662	-0.00423005	0.636961	-0.00664099	0.994701	0.999994	-1.00294	NO	NO	NO	NO
dd_Smed_v6_36219_0_1	0	6	5	3	0	5	0	5.56861	6.14121	3.12619	0	4.26564	3.18361	-0.657738	1.95869	-0.335805	0.737018	N/A	-1.57761	-1.57761	NO	NO	NO
dd_Smed_v6_36219_0_2	5	0	0	0	3	0	5.07816	0	0	0	2.80397	0	1.31369	-0.858961	3.87382	-0.221735	0.82452	N/A	-1.81373	-1.81373	NO	NO	NO
dd_Smed_v6_36226_0_1	6	10	4	2	7	0	6.09379	9.28102	4.91297	2.08413	6.54259	0	4.81908	-1.24511	1.37301	-0.906846	0.364488	N/A	-2.37036	-2.37036	NO	NO	NO
dd_Smed_v6_36229_0_1	4	2	1	7	6	6	4.06253	1.8562	1.22824	7.29445	5.60794	5.11877	4.19469	1.31421	1.06194	1.23756	0.21588	N/A	2.48666	NO	NO	2.48666	NO
dd_Smed_v6_3623_0_1	222	276	180	246	247	275	225.47	256.156	221.084	256.348	230.86	234.61	237.421	0.0351361	0.150968	0.232739	0.815964	0.999994	1.02465	NO	NO	NO	NO
dd_Smed_v6_36230_0_1	1	1	1	2	2	4	1.01563	0.928102	1.22824	2.08413	1.86931	3.41251	1.75632	1.23338	1.48737	0.829235	0.406971	N/A	2.35117	NO	NO	2.35117	NO
dd_Smed_v6_36232_0_1	0	0	6	0	0	0	0	0	7.36945	0	0	0	1.22824	-6.14046	4.59491	-1.33636	0.181431	N/A	-70.5445	-70.5445	NO	NO	NO
dd_Smed_v6_36232_0_2	5	6	0	7	9	8	5.07816	5.56861	0	7.29445	8.4119	6.82502	5.52969	1.04859	1.14901	0.912602	0.361452	0.999994	2.06851	NO	NO	2.06851	NO
dd_Smed_v6_36235_0_1	23	23	7	18	23	23	23.3595	21.3463	8.59769	18.7572	21.4971	19.6219	18.8633	0.154895	0.581454	0.266392	0.789937	0.999994	1.11334	NO	NO	NO	NO
dd_Smed_v6_36235_0_2	0	0	10	0	0	2	0	0	12.2824	0	0	1.70626	2.33145	-2.82077	3.77181	-0.747856	0.454547	N/A	-7.06541	-7.06541	NO	NO	NO
dd_Smed_v6_36236_0_2	0	1	1	0	0	0	0	0.928102	1.22824	0	0	0	0.359391	-4.37004	4.67295	-0.93518	0.349696	N/A	-20.6783	-20.6783	NO	NO	NO
dd_Smed_v6_3624_0_1	43	47	38	53	55	51	43.6722	43.6208	46.6732	55.2294	51.4061	43.5095	47.3519	0.163018	0.306242	0.532317	0.594507	0.999994	1.11963	NO	NO	NO	NO
dd_Smed_v6_36243_0_1	28	22	28	21	24	27	28.4377	20.4182	34.3908	21.8834	22.4317	23.0345	25.0994	-0.295794	0.442497	-0.668465	0.503837	0.999994	-1.22756	NO	NO	NO	NO
dd_Smed_v6_36244_0_1	0	0	0	0	0	0	0	0	0	0	0	0	0	#N/A	N/A	N/A	N/A	N/A	#N/A	#N/A	#N/A	#N/A	#N/A
dd_Smed_v6_3625_0_1	1401	1537	1274	1435	1660	1805	1422.9	1426.49	1564.78	1495.36	1551.53	1539.9	1500.16	0.057049	0.0702027	0.812633	0.416429	0.999994	1.04034	NO	NO	NO	NO
dd_Smed_v6_36253_0_1	15	12	11	5	11	19	15.2345	11.1372	13.5107	5.21032	10.2812	16.2094	11.9306	-0.317173	0.702993	-0.451175	0.651863	0.999994	-1.24589	NO	NO	NO	NO
dd_Smed_v6_36255_0_1	1	0	2	0	3	2	1.01563	0	2.45648	0	2.80397	1.70626	1.33039	0.424903	2.24078	0.189622	0.849605	N/A	1.34248	NO	NO	NO	NO
dd_Smed_v6_36258_0_1	1	1	0	0	0	1	1.01563	0.928102	0	0	0	0.853128	0.466144	-1.16487	3.52766	-0.330209	0.741242	N/A	-2.24212	-2.24212	NO	NO	NO
dd_Smed_v6_3626_0_1	1066	1141	869	939	1165	1324	1082.66	1058.96	1067.34	978.499	1088.87	1129.54	1067.65	-0.00425024	0.0867325	-0.049004	0.960916	0.999994	-1.00295	NO	NO	NO	NO
dd_Smed_v6_36264_0_1	0	0	0	0	0	0	0	0	0	0	0	0	0	#N/A	N/A	N/A	N/A	N/A	#N/A	#N/A	#N/A	#N/A	#N/A
dd_Smed_v6_36265_0_1	11	10	4	4	7	6	11.172	9.28102	4.91297	4.16826	6.54259	5.11877	6.86593	-0.6885	0.820657	-0.838962	0.40149	0.999994	-1.61161	-1.61161	NO	NO	NO
dd_Smed_v6_36265_0_2	2	3	2	7	3	2	2.03126	2.78431	2.45648	7.29445	2.80397	1.70626	3.17945	0.679488	1.2163	0.558651	0.5764	N/A	1.60157	NO	NO	1.60157	NO
dd_Smed_v6_36269_0_1	0	1	1	1	0	0	0	0.928102	1.22824	1.04206	0	0	0.533068	-1.08468	3.45583	-0.31387	0.753619	N/A	-2.12091	-2.12091	NO	NO	NO
dd_Smed_v6_36269_0_2	1	0	0	0	0	0	1.01563	0	0	0	0	0	0.169272	-3.30343	4.791	-0.689508	0.490504	N/A	-9.8726	-9.8726	NO	NO	NO
dd_Smed_v6_3627_0_1	1383	1492	1120	1325	1872	2105	1404.62	1384.73	1375.63	1380.74	1749.68	1795.83	1515.2	0.242808	0.121692	1.99527	0.046013	0.82359	1.18329	NO	NO	NO	NO
dd_Smed_v6_36270_0_1	2	1	4	2	4	0	2.03126	0.928102	4.91297	2.08413	3.73862	0	2.28251	-0.423784	1.69249	-0.25039	0.802285	N/A	-1.34144	NO	NO	NO	NO
dd_Smed_v6_36271_0_1	0	0	0	0	1	0	0	0	0	0	0.934656	0	0.155776	3.01414	4.78601	0.62978	0.528838	N/A	8.07877	NO	NO	8.07877	NO
dd_Smed_v6_36275_0_1	0	7	0	2	0	0	0	6.49671	0	2.08413	0	0	1.43014	-1.66667	3.89424	-0.427982	0.668664	N/A	-3.1748	-3.1748	NO	NO	NO
dd_Smed_v6_36275_0_2	0	4	1	0	2	2	0	3.71241	1.22824	0	1.86931	1.70626	1.41937	-0.464792	2.22239	-0.209141	0.834338	N/A	-1.38012	NO	NO	NO	NO
dd_Smed_v6_36276_0_1	0	6	0	0	16	0	0	5.56861	0	0	14.9545	0	3.42052	1.41546	3.68359	0.38426	0.700785	N/A	2.66744	NO	NO	2.66744	NO
dd_Smed_v6_36276_0_2	21	14	12	14	0	18	21.3283	12.9934	14.7389	14.5889	0	15.3563	13.1676	-0.712525	1.22036	-0.583867	0.55931	0.999994	-1.63867	-1.63867	NO	NO	NO
dd_Smed_v6_3628_0_1	2067	2283	1781	1988	2590	2933	2099.31	2118.86	2187.5	2071.62	2420.76	2502.22	2233.38	0.127723	0.0917153	1.3926	0.163739	0.999994	1.09257	NO	NO	NO	NO
dd_Smed_v6_36281_0_1	0	2	1	5	4	2	0	1.8562	1.22824	5.21032	3.73862	1.70626	2.28994	1.77177	1.58082	1.12079	0.262376	N/A	3.41473	NO	NO	3.41473	NO
dd_Smed_v6_36282_0_1	0	0	0	0	0	0	0	0	0	0	0	0	0	#N/A	N/A	N/A	N/A	N/A	#N/A	#N/A	#N/A	#N/A	#N/A
dd_Smed_v6_36283_0_1	4	4	9	3	2	10	4.06253	3.71241	11.0542	3.12619	1.86931	8.53128	5.39265	-0.446774	1.1009	-0.405827	0.68487	N/A	-1.36299	NO	NO	NO	NO
dd_Smed_v6_36288_0_1	44	43	41	52	61	62	44.6878	39.9084	50.3579	54.1874	57.014	52.8939	49.8416	0.287408	0.29675	0.968519	0.332785	0.999994	1.22045	NO	NO	NO	NO
dd_Smed_v6_3629_0_1	691	217	185	662	676	652	701.802	201.398	227.225	689.847	631.827	556.239	501.39	0.731829	0.472872	1.54762	0.121713	0.999994	1.66074	NO	NO	1.66074	NO
dd_Smed_v6_3629_0_2	9	629	430	0	70	65	9.14069	583.776	528.144	0	65.4259	55.4533	206.99	-3.21262	2.0102	-1.59816	0.110008	0.999994	-9.2703	-9.2703	NO	NO	NO
dd_Smed_v6_3629_0_3	672	1315	837	547	652	970	682.505	1220.45	1028.04	570.009	609.396	827.534	822.989	-0.545978	0.257461	-2.12062	0.0339535	0.728665	-1.46001	-1.46001	NO	NO	NO
dd_Smed_v6_3629_0_4	401	149	0	569	445	396	407.268	138.287	0	592.935	415.922	337.839	315.375	1.3034	1.82408	0.71455	0.474887	0.999994	2.4681	NO	NO	2.4681	NO
dd_Smed_v6_3629_0_6	205	259	155	210	165	173	208.205	240.378	190.377	218.834	154.218	147.591	193.267	-0.299939	0.239935	-1.25008	0.211269	0.999994	-1.23109	NO	NO	NO	NO
dd_Smed_v6_36294_0_1	14	16	9	12	16	10	14.2188	14.8496	11.0542	12.5048	14.9545	8.53128	12.6855	-0.167517	0.60051	-0.278959	0.780276	0.999994	-1.12312	NO	NO	NO	NO
dd_Smed_v6_363_0_1	6415	7072	5996	5575	5731	6462	6515.28	6563.54	7364.54	5809.51	5356.51	5512.91	6187.05	-0.293331	0.0698839	-4.19741	2.6999e-05	0.00729382	-1.22547	NO	NO	NO	NO
dd_Smed_v6_3630_0_1	466	605	323	529	632	709	473.285	561.502	396.722	551.252	590.703	604.868	529.722	0.284926	0.162346	1.75506	0.0792491	0.989051	1.21835	NO	NO	NO	NO
dd_Smed_v6_3630_0_2	905	804	769	807	838	939	919.147	746.194	944.518	840.946	783.242	801.087	839.189	-0.104585	0.124963	-0.836929	0.402633	0.999994	-1.07519	NO	NO	NO	NO
dd_Smed_v6_36303_0_1	3	1	3	0	0	0	3.0469	0.928102	3.68473	0	0	0	1.27662	-6.19589	3.25127	-1.90568	0.0566916	N/A	-73.3074	-73.3074	NO	NO	NO
dd_Smed_v6_3631_0_1	646	637	526	634	598	700	656.098	591.201	646.055	660.669	558.924	597.19	618.356	-0.0596182	0.114092	-0.522546	0.60129	0.999994	-1.04219	NO	NO	NO	NO
dd_Smed_v6_3632_0_1	344	341	241	403	335	347	349.377	316.483	296.006	419.952	313.11	296.035	331.827	0.0948561	0.195467	0.485278	0.627479	0.999994	1.06796	NO	NO	NO	NO
dd_Smed_v6_36321_0_1	11	11	9	15	12	15	11.172	10.2091	11.0542	15.631	11.2159	12.7969	12.0132	0.287798	0.584083	0.492735	0.6222	0.999994	1.22078	NO	NO	NO	NO
dd_Smed_v6_36322_0_1	3	0	1	1	0	0	3.0469	0	1.22824	1.04206	0	0	0.8862	-2.08548	3.14447	-0.663219	0.50719	N/A	-4.24415	-4.24415	NO	NO	NO
dd_Smed_v6_3633_0_1	1400	1479	1177	1393	1859	2167	1421.88	1372.66	1445.64	1451.6	1737.53	1848.73	1546.34	0.249685	0.111836	2.2326	0.0255753	0.631167	1.18895	NO	NO	NO	NO
dd_Smed_v6_36333_0_1	11	6	4	9	4	4	11.172	5.56861	4.91297	9.37858	3.73862	3.41251	6.36387	-0.408826	0.936792	-0.436411	0.662539	0.999994	-1.32761	NO	NO	NO	NO
dd_Smed_v6_36335_0_1	1	0	1	2	1	1	1.01563	0	1.22824	2.08413	0.934656	0.853128	1.0193	0.819277	2.0098	0.407641	0.683537	N/A	1.76452	NO	NO	1.76452	NO
dd_Smed_v6_36336_0_1	7	10	2	7	4	2	7.10942	9.28102	2.45648	7.29445	3.73862	1.70626	5.26438	-0.597505	1.07733	-0.554616	0.579157	N/A	-1.5131	-1.5131	NO	NO	NO
dd_Smed_v6_36336_0_2	1	2	1	4	2	0	1.01563	1.8562	1.22824	4.16826	1.86931	0	1.68961	0.529033	1.80428	0.29321	0.769362	N/A	1.44296	NO	NO	1.44296	NO
dd_Smed_v6_36338_0_1	4	4	4	3	2	1	4.06253	3.71241	4.91297	3.12619	1.86931	0.853128	3.08942	-1.13634	1.17879	-0.963986	0.335053	N/A	-2.19823	-2.19823	NO	NO	NO
dd_Smed_v6_36340_0_1	5	2	2	1	1	4	5.07816	1.8562	2.45648	1.04206	0.934656	3.41251	2.46335	-0.780263	1.36749	-0.570582	0.568283	N/A	-1.71744	-1.71744	NO	NO	NO
dd_Smed_v6_36342_0_1	2	4	1	2	3	3	2.03126	3.71241	1.22824	2.08413	2.80397	2.55938	2.40323	0.0727924	1.26218	0.0576721	0.95401	N/A	1.05175	NO	NO	NO	NO
dd_Smed_v6_36345_0_1	1	0	3	1	3	1	1.01563	0	3.68473	1.04206	2.80397	0.853128	1.56659	0.0453618	1.87433	0.0242016	0.980692	N/A	1.03194	NO	NO	NO	NO
dd_Smed_v6_36345_0_2	1	2	0	2	0	0	1.01563	1.8562	0	2.08413	0	0	0.825994	-0.511397	3.16324	-0.161669	0.871567	N/A	-1.42543	-1.42543	NO	NO	NO
dd_Smed_v6_36345_0_3	0	0	0	1	0	0	0	0	0	1.04206	0	0	0.173677	3.13559	4.76834	0.657585	0.510805	N/A	8.78834	NO	NO	8.78834	NO
dd_Smed_v6_3635_0_1	185	189	170	156	145	157	187.892	175.411	208.801	162.562	135.525	133.941	167.355	-0.404925	0.188778	-2.14498	0.0319548	0.705087	-1.32402	NO	NO	NO	NO
dd_Smed_v6_36352_0_2	4	1	0	2	4	4	4.06253	0.928102	0	2.08413	3.73862	3.41251	2.37098	0.868132	1.56363	0.555203	0.578756	N/A	1.8253	NO	NO	1.8253	NO
dd_Smed_v6_3636_0_1	1732	2076	1467	1870	2071	2088	1759.07	1926.74	1801.83	1948.66	1935.67	1781.33	1858.88	0.045009	0.0739205	0.608883	0.542602	0.999994	1.03169	NO	NO	NO	NO
dd_Smed_v6_36362_0_1	0	0	0	0	0	0	0	0	0	0	0	0	0	#N/A	N/A	N/A	N/A	N/A	#N/A	#N/A	#N/A	#N/A	#N/A
dd_Smed_v6_36362_0_2	13	18	10	11	12	15	13.2032	16.7058	12.2824	11.4627	11.2159	12.7969	12.9445	-0.254822	0.563623	-0.452114	0.651187	0.999994	-1.19319	NO	NO	NO	NO
dd_Smed_v6_36364_0_1	0	5	2	2	3	0	0	4.64051	2.45648	2.08413	2.80397	0	1.99751	-0.553404	2.09603	-0.264025	0.791761	N/A	-1.46754	-1.46754	NO	NO	NO
dd_Smed_v6_3637_0_1	272	305	249	261	239	339	276.252	283.071	305.832	271.979	223.383	289.21	274.955	-0.139416	0.165097	-0.844452	0.398417	0.999994	-1.10146	NO	NO	NO	NO
dd_Smed_v6_36370_0_1	0	0	0	0	0	0	0	0	0	0	0	0	0	#N/A	N/A	N/A	N/A	N/A	#N/A	#N/A	#N/A	#N/A	#N/A
dd_Smed_v6_36373_0_1	2	5	4	4	8	1	2.03126	4.64051	4.91297	4.16826	7.47725	0.853128	4.0139	0.106478	1.21659	0.0875217	0.930257	N/A	1.0766	NO	NO	NO	NO
dd_Smed_v6_36377_0_1	18	15	8	10	21	16	18.2814	13.9215	9.82593	10.4206	19.6278	13.65	14.2879	0.0517698	0.614568	0.0842377	0.932867	0.999994	1.03654	NO	NO	NO	NO
dd_Smed_v6_36378_0_1	5	2	2	3	1	1	5.07816	1.8562	2.45648	3.12619	0.934656	0.853128	2.38414	-0.962094	1.38745	-0.693425	0.488043	N/A	-1.94814	-1.94814	NO	NO	NO
dd_Smed_v6_3638_0_1	391	407	355	322	360	374	397.112	377.737	436.026	335.545	336.476	319.07	366.994	-0.287044	0.12192	-2.35435	0.0185551	0.52508	-1.22014	NO	NO	NO	NO
dd_Smed_v6_36382_0_1	5	8	4	5	11	7	5.07816	7.42481	4.91297	5.21032	10.2812	5.9719	6.4799	0.294548	0.829764	0.354977	0.722606	0.999994	1.2265	NO	NO	NO	NO
dd_Smed_v6_3639_0_1	665	782	560	615	610	797	675.395	725.776	687.815	640.87	570.14	679.943	663.323	-0.143774	0.110112	-1.30571	0.191652	0.999994	-1.10479	NO	NO	NO	NO
dd_Smed_v6_36394_0_1	5	13	13	10	15	16	5.07816	12.0653	15.9671	10.4206	14.0198	13.65	11.8669	0.214924	0.701876	0.306214	0.759442	0.999994	1.16064	NO	NO	NO	NO
dd_Smed_v6_364_0_1	9	485	44	9	7	25	9.14069	450.129	54.0426	9.37858	6.54259	21.3282	91.7603	-3.78219	1.1727	-3.22521	0.00125882	0.111202	-13.7579	-13.7579	NO	NO	NO
dd_Smed_v6_364_0_2	913	2617	3233	2163	1425	2336	927.272	2428.84	3970.91	2253.99	1331.88	1992.91	2150.97	-0.393192	0.604188	-0.650778	0.51519	0.999994	-1.3133	NO	NO	NO	NO
dd_Smed_v6_364_0_3	238	1516	861	198	1490	1312	241.72	1407	1057.52	206.329	1392.64	1119.3	904.085	0.0064754	0.962932	0.00672467	0.994635	0.999994	1.0045	NO	NO	NO	NO
dd_Smed_v6_364_0_4	2572	1863	1404	2681	1650	1588	2612.21	1729.05	1724.45	2793.78	1542.18	1354.77	1959.41	-0.0924231	0.299292	-0.308806	0.757469	0.999994	-1.06616	NO	NO	NO	NO
dd_Smed_v6_364_0_5	177	99	3	645	865	201	179.767	91.8821	3.68473	672.132	808.477	171.479	321.237	2.5841	1.2913	2.00116	0.0453757	0.816586	5.9964	NO	NO	5.9964	NO
dd_Smed_v6_364_0_6	2847	381	231	1812	302	8	2891.5	353.607	283.724	1888.22	282.266	6.82502	951.025	-0.69672	1.75645	-0.396664	0.691616	0.999994	-1.62082	-1.62082	NO	NO	NO
dd_Smed_v6_364_0_7	6184	3550	2445	5590	4880	2591	6280.67	3294.76	3003.05	5825.14	4561.12	2210.45	4195.87	0.002019	0.516113	0.00391194	0.996879	0.999994	1.0014	NO	NO	NO	NO
dd_Smed_v6_364_0_8	212	34	222	68	2	44	215.314	31.5555	272.67	70.8604	1.86931	37.5376	104.968	-2.23706	1.09331	-2.04612	0.0407442	0.785188	-4.71434	-4.71434	NO	NO	NO
dd_Smed_v6_364_0_9	276	2687	2580	1313	1783	2629	280.314	2493.81	3168.86	1368.23	1666.49	2242.87	1870.1	-0.171237	0.895187	-0.191286	0.848301	0.999994	-1.12602	NO	NO	NO	NO
dd_Smed_v6_3640_0_1	910	994	806	919	849	1177	924.225	922.533	989.963	957.657	793.523	1004.13	932.006	-0.0412795	0.121378	-0.340091	0.733788	0.999994	-1.02903	NO	NO	NO	NO
dd_Smed_v6_36407_0_1	1	4	5	3	5	3	1.01563	3.71241	6.14121	3.12619	4.67328	2.55938	3.53802	-0.0520952	1.17109	-0.0444844	0.964518	N/A	-1.03677	NO	NO	NO	NO
dd_Smed_v6_36408_0_1	1	0	0	0	0	1	1.01563	0	0	0	0	0.853128	0.31146	-0.230366	4.27327	-0.0539086	0.957008	N/A	-1.17313	NO	NO	NO	NO
dd_Smed_v6_3641_0_1	1440	1602	1101	1495	1577	1720	1462.51	1486.82	1352.29	1557.89	1473.95	1467.38	1466.81	0.0629522	0.0721903	0.87203	0.383192	0.999994	1.0446	NO	NO	NO	NO
dd_Smed_v6_36410_0_1	0	1	3	1	0	4	0	0.928102	3.68473	1.04206	0	3.41251	1.51123	-0.0115756	2.30764	-0.00501618	0.995998	N/A	-1.00806	NO	NO	NO	NO
dd_Smed_v6_36410_0_2	0	0	0	3	6	3	0	0	0	3.12619	5.60794	2.55938	1.88225	6.60595	3.05256	2.16407	0.0304591	N/A	97.4069	NO	NO	97.4069	NO
dd_Smed_v6_36410_0_3	4	7	0	0	0	3	4.06253	6.49671	0	0	0	2.55938	2.18644	-2.02531	2.62578	-0.771319	0.440518	N/A	-4.0708	-4.0708	NO	NO	NO
dd_Smed_v6_36419_0_1	10	9	4	8	11	15	10.1563	8.35292	4.91297	8.33652	10.2812	12.7969	9.13948	0.416034	0.71242	0.583972	0.559239	0.999994	1.33425	NO	NO	NO	NO
dd_Smed_v6_3642_0_1	744	850	732	782	893	847	755.63	788.886	899.073	814.895	834.648	722.599	802.622	-0.0420004	0.11763	-0.357055	0.721051	0.999994	-1.02954	NO	NO	NO	NO
dd_Smed_v6_3642_0_2	1318	1491	1136	1403	1828	2319	1338.6	1383.8	1395.28	1462.02	1708.55	1978.4	1544.44	0.323215	0.127653	2.53198	0.011342	0.396252	1.25112	NO	NO	NO	NO
dd_Smed_v6_36420_0_1	0	0	0	0	1	0	0	0	0	0	0.934656	0	0.155776	3.01414	4.78601	0.62978	0.528838	N/A	8.07877	NO	NO	8.07877	NO
dd_Smed_v6_36424_0_1	4	11	5	5	10	13	4.06253	10.2091	6.14121	5.21032	9.34656	11.0907	7.67673	0.328196	0.828492	0.396136	0.692005	0.999994	1.25544	NO	NO	NO	NO
dd_Smed_v6_36426_0_1	4	5	2	4	4	1	4.06253	4.64051	2.45648	4.16826	3.73862	0.853128	3.31992	-0.378176	1.18231	-0.319862	0.749073	N/A	-1.2997	NO	NO	NO	NO
dd_Smed_v6_36426_0_2	0	0	3	0	0	1	0	0	3.68473	0	0	0.853128	0.756309	-2.0584	4.08952	-0.503336	0.614728	N/A	-4.16525	-4.16525	NO	NO	NO
dd_Smed_v6_36426_0_3	0	0	0	0	0	0	0	0	0	0	0	0	0	#N/A	N/A	N/A	N/A	N/A	#N/A	#N/A	#N/A	#N/A	#N/A
dd_Smed_v6_36427_0_1	1	1	1	1	0	1	1.01563	0.928102	1.22824	1.04206	0	0.853128	0.844528	-0.744399	2.09491	-0.355336	0.722338	N/A	-1.67528	-1.67528	NO	NO	NO
dd_Smed_v6_3643_0_1	612	604	389	516	646	758	621.567	560.573	477.786	537.705	603.788	646.671	574.682	0.106655	0.149793	0.712016	0.476455	0.999994	1.07673	NO	NO	NO	NO
dd_Smed_v6_36432_0_1	2	1	1	3	1	3	2.03126	0.928102	1.22824	3.12619	0.934656	2.55938	1.80131	0.657535	1.47849	0.444734	0.656512	N/A	1.57739	NO	NO	1.57739	NO
dd_Smed_v6_36433_0_1	31	26	27	31	36	30	31.4846	24.1306	33.1625	32.304	33.6476	25.5938	30.0539	0.0473368	0.398782	0.118704	0.90551	0.999994	1.03336	NO	NO	NO	NO
dd_Smed_v6_36434_0_1	2	3	5	1	3	1	2.03126	2.78431	6.14121	1.04206	2.80397	0.853128	2.60932	-1.20343	1.34903	-0.892067	0.372357	N/A	-2.30286	-2.30286	NO	NO	NO
dd_Smed_v6_36437_0_1	6	4	11	8	6	9	6.09379	3.71241	13.5107	8.33652	5.60794	7.67815	7.48991	-0.0868502	0.864274	-0.100489	0.919956	0.999994	-1.06205	NO	NO	NO	NO
dd_Smed_v6_3644_0_1	545	588	405	489	477	542	553.519	545.724	497.438	509.57	445.831	462.395	502.413	-0.174039	0.114067	-1.52577	0.127067	0.999994	-1.12821	NO	NO	NO	NO
dd_Smed_v6_36445_0_1	0	0	3	0	2	1	0	0	3.68473	0	1.86931	0.853128	1.06786	-0.39912	3.09977	-0.128758	0.897549	N/A	-1.3187	NO	NO	NO	NO
dd_Smed_v6_3645_0_1	967	1083	839	1043	1008	1310	982.116	1005.13	1030.49	1086.87	942.133	1117.6	1027.39	0.0607774	0.0986439	0.616129	0.537809	0.999994	1.04303	NO	NO	NO	NO
dd_Smed_v6_36453_0_1	4	4	5	2	2	3	4.06253	3.71241	6.14121	2.08413	1.86931	2.55938	3.40483	-1.07904	1.08564	-0.993923	0.32026	N/A	-2.11263	-2.11263	NO	NO	NO
dd_Smed_v6_3646_0_1	1945	1983	1379	1824	1939	2050	1975.4	1840.43	1693.75	1900.73	1812.3	1748.91	1828.59	-0.0137721	0.0844898	-0.163003	0.870516	0.999994	-1.00959	NO	NO	NO	NO
dd_Smed_v6_36467_0_1	0	5	1	3	6	5	0	4.64051	1.22824	3.12619	5.60794	4.26564	3.14475	1.12153	1.4737	0.761026	0.446642	N/A	2.17577	NO	NO	2.17577	NO
dd_Smed_v6_36467_0_2	6	2	2	2	0	0	6.09379	1.8562	2.45648	2.08413	0	0	2.08177	-2.38414	1.99198	-1.19687	0.231358	N/A	-5.22032	-5.22032	NO	NO	NO
dd_Smed_v6_36468_0_1	2	3	1	5	1	3	2.03126	2.78431	1.22824	5.21032	0.934656	2.55938	2.45803	0.494832	1.35954	0.363971	0.71588	N/A	1.40916	NO	NO	1.40916	NO
dd_Smed_v6_3647_0_1	644	726	609	612	876	986	654.067	673.802	747.999	637.744	818.759	841.184	728.926	0.148347	0.148159	1.00127	0.316696	0.999994	1.1083	NO	NO	NO	NO
dd_Smed_v6_3648_0_1	1364	1506	1068	1227	1868	1976	1385.32	1397.72	1311.76	1278.61	1745.94	1685.78	1467.52	0.202347	0.138924	1.45653	0.145246	0.999994	1.15057	NO	NO	NO	NO
dd_Smed_v6_36480_0_1	23	26	21	26	32	36	23.3595	24.1306	25.7931	27.0937	29.909	30.7126	26.8331	0.263359	0.389715	0.675774	0.499184	0.999994	1.20027	NO	NO	NO	NO
dd_Smed_v6_36482_0_1	6	5	0	1	5	3	6.09379	4.64051	0	1.04206	4.67328	2.55938	3.16817	-0.387974	1.53319	-0.25305	0.80023	N/A	-1.30855	NO	NO	NO	NO
dd_Smed_v6_36483_0_1	5	10	6	5	4	5	5.07816	9.28102	7.36945	5.21032	3.73862	4.26564	5.82387	-0.724761	0.849592	-0.853069	0.393621	0.999994	-1.65263	-1.65263	NO	NO	NO
dd_Smed_v6_36486_0_1	2	3	2	2	0	3	2.03126	2.78431	2.45648	2.08413	0	2.55938	1.98593	-0.645235	1.56706	-0.411749	0.680523	N/A	-1.56399	-1.56399	NO	NO	NO
dd_Smed_v6_3649_0_1	3575	3913	2943	3841	4394	4152	3630.88	3631.66	3614.72	4002.57	4106.88	3542.19	3754.82	0.0988448	0.0725011	1.36335	0.172771	0.999994	1.07092	NO	NO	NO	NO
dd_Smed_v6_36491_0_1	38	33	25	30	47	41	38.594	30.6274	30.706	31.2619	43.9288	34.9782	35.0161	0.141116	0.375852	0.375458	0.70732	0.999994	1.10276	NO	NO	NO	NO
dd_Smed_v6_365_0_1	1195	1311	930	971	1384	1567	1213.68	1216.74	1142.26	1011.84	1293.56	1336.85	1202.49	0.0283177	0.131431	0.215457	0.829411	0.999994	1.01982	NO	NO	NO	NO
dd_Smed_v6_365_0_2	3293	3460	2710	2833	3887	4342	3344.48	3211.23	3328.54	2952.17	3633.01	3704.28	3362.28	0.0584512	0.102115	0.572406	0.567047	0.999994	1.04135	NO	NO	NO	NO
dd_Smed_v6_3650_0_1	559	638	575	563	603	809	567.738	592.129	706.239	586.682	563.598	690.18	617.761	-0.0176161	0.147753	-0.119227	0.905096	0.999994	-1.01229	NO	NO	NO	NO
dd_Smed_v6_3651_0_1	637	676	557	610	723	810	646.958	627.397	684.131	635.659	675.756	691.034	660.156	0.0345531	0.0924589	0.373713	0.708618	0.999994	1.02424	NO	NO	NO	NO
dd_Smed_v6_36511_0_1	10	14	11	7	10	5	10.1563	12.9934	13.5107	7.29445	9.34656	4.26564	9.59451	-0.815222	0.703627	-1.1586	0.24662	0.999994	-1.75957	-1.75957	NO	NO	NO
dd_Smed_v6_3652_0_1	129	135	121	109	102	103	131.017	125.294	148.617	113.585	95.3349	87.8722	116.953	-0.448724	0.221331	-2.02739	0.0426228	0.802592	-1.36483	NO	NO	NO	NO
dd_Smed_v6_36521_0_1	10	22	18	17	18	17	10.1563	20.4182	22.1084	17.7151	16.8238	14.5032	16.9542	-0.101109	0.568192	-0.177949	0.858763	0.999994	-1.0726	NO	NO	NO	NO
dd_Smed_v6_36524_0_1	10	18	5	12	7	8	10.1563	16.7058	6.14121	12.5048	6.54259	6.82502	9.81263	-0.373539	0.773655	-0.482824	0.629221	0.999994	-1.29553	NO	NO	NO	NO
dd_Smed_v6_3653_0_1	238	243	220	222	211	270	241.72	225.529	270.213	231.338	197.212	230.345	232.726	-0.159885	0.164784	-0.970272	0.331911	0.999994	-1.1172	NO	NO	NO	NO
dd_Smed_v6_36538_0_1	0	0	1	1	2	0	0	0	1.22824	1.04206	1.86931	0	0.689936	1.31216	3.27944	0.400116	0.689071	N/A	2.48312	NO	NO	2.48312	NO
dd_Smed_v6_3654_0_1	303	392	153	1084	334	162	307.737	363.816	187.921	1129.6	312.175	138.207	406.576	0.87739	0.678748	1.29266	0.196129	0.999994	1.83705	NO	NO	1.83705	NO
dd_Smed_v6_36544_0_1	6	5	9	10	11	6	6.09379	4.64051	11.0542	10.4206	10.2812	5.11877	7.93485	0.257157	0.814118	0.315871	0.7521	0.999994	1.19512	NO	NO	NO	NO
dd_Smed_v6_3655_0_1	702	804	533	697	820	815	712.974	746.194	654.653	726.319	766.418	695.299	716.976	0.0475822	0.0996374	0.477553	0.632968	0.999994	1.03353	NO	NO	NO	NO
dd_Smed_v6_36550_0_1	6	3	4	4	1	8	6.09379	2.78431	4.91297	4.16826	0.934656	6.82502	4.2865	-0.196868	1.14596	-0.171793	0.8636	N/A	-1.14621	NO	NO	NO	NO
dd_Smed_v6_36559_0_1	4	4	4	5	6	10	4.06253	3.71241	4.91297	5.21032	5.60794	8.53128	5.33957	0.624114	0.877139	0.711534	0.476754	N/A	1.54126	NO	NO	1.54126	NO
dd_Smed_v6_3656_0_1	393	382	314	308	420	426	399.143	354.535	385.668	320.956	392.556	363.432	369.382	-0.0792649	0.139532	-0.568077	0.569983	0.999994	-1.05648	NO	NO	NO	NO
dd_Smed_v6_36562_0_1	1	5	3	9	6	1	1.01563	4.64051	3.68473	9.37858	5.60794	0.853128	4.19675	0.749114	1.31437	0.569942	0.568717	N/A	1.68076	NO	NO	1.68076	NO
dd_Smed_v6_36565_0_1	0	3	1	1	1	3	0	2.78431	1.22824	1.04206	0.934656	2.55938	1.42478	0.172745	1.84841	0.0934561	0.925541	N/A	1.1272	NO	NO	NO	NO
dd_Smed_v6_36567_0_1	8	14	5	6	7	7	8.12506	12.9934	6.14121	6.25239	6.54259	5.9719	7.67109	-0.55294	0.764245	-0.723511	0.469366	0.999994	-1.46707	-1.46707	NO	NO	NO
dd_Smed_v6_36569_0_1	2	1	1	2	0	0	2.03126	0.928102	1.22824	2.08413	0	0	1.04529	-1.05542	2.35617	-0.447938	0.654198	N/A	-2.07832	-2.07832	NO	NO	NO
dd_Smed_v6_3657_0_1	3220	3392	2632	3190	3490	3820	3270.34	3148.12	3232.73	3324.19	3261.95	3258.95	3249.38	0.0288098	0.042408	0.679347	0.496918	0.999994	1.02017	NO	NO	NO	NO
dd_Smed_v6_36575_0_1	13	7	6	6	7	15	13.2032	6.49671	7.36945	6.25239	6.54259	12.7969	8.77688	-0.0735477	0.78388	-0.0938251	0.925248	0.999994	-1.0523	NO	NO	NO	NO
dd_Smed_v6_36578_0_3	0	4	0	0	0	0	0	3.71241	0	0	0	0	0.618734	-5.17467	4.62593	-1.11862	0.263301	N/A	-36.1187	-36.1187	NO	NO	NO
dd_Smed_v6_36578_0_4	2	0	4	2	3	4	2.03126	0	4.91297	2.08413	2.80397	3.41251	2.54081	0.301534	1.53899	0.19593	0.844665	N/A	1.23245	NO	NO	NO	NO
dd_Smed_v6_3658_0_1	439	457	324	351	438	483	445.862	424.142	397.95	365.765	409.379	412.061	409.193	-0.094943	0.120376	-0.788721	0.430275	0.999994	-1.06802	NO	NO	NO	NO
dd_Smed_v6_36585_0_1	13	5	12	14	0	0	13.2032	4.64051	14.7389	14.5889	0	0	7.86192	-1.16803	1.91659	-0.609433	0.542238	0.999994	-2.24705	-2.24705	NO	NO	NO
dd_Smed_v6_36585_0_2	0	0	0	0	4	9	0	0	0	0	3.73862	7.67815	1.9028	6.62692	3.7064	1.78797	0.0737815	N/A	98.8332	NO	NO	98.8332	NO
dd_Smed_v6_36587_0_1	2	3	1	5	0	5	2.03126	2.78431	1.22824	5.21032	0	4.26564	2.58663	0.631621	1.6072	0.392996	0.694323	N/A	1.5493	NO	NO	1.5493	NO
dd_Smed_v6_36587_0_2	0	2	1	0	2	0	0	1.8562	1.22824	0	1.86931	0	0.825626	-0.722331	3.15836	-0.228704	0.819099	N/A	-1.64985	-1.64985	NO	NO	NO
dd_Smed_v6_3659_0_1	1771	1849	1425	1868	2012	2507	1798.68	1716.06	1750.24	1946.58	1880.53	2138.79	1871.81	0.180906	0.0756485	2.3914	0.0167842	0.495818	1.1336	NO	NO	NO	NO
dd_Smed_v6_36591_0_1	7	13	4	7	3	6	7.10942	12.0653	4.91297	7.29445	2.80397	5.11877	6.55082	-0.683169	0.895689	-0.76273	0.445624	0.999994	-1.60566	-1.60566	NO	NO	NO
dd_Smed_v6_36592_0_1	2	9	3	6	6	3	2.03126	8.35292	3.68473	6.25239	5.60794	2.55938	4.7481	0.0127056	1.06683	0.0119097	0.990498	N/A	1.00885	NO	NO	NO	NO
dd_Smed_v6_36596_0_1	19	17	12	17	32	19	19.297	15.7777	14.7389	17.7151	29.909	16.2094	18.9412	0.35508	0.538982	0.658797	0.510026	0.999994	1.27906	NO	NO	NO	NO
dd_Smed_v6_366_0_1	16684	18032	13521	14492	17374	18968	16944.8	16735.5	16607.1	15101.6	16238.7	16182.1	16301.6	-0.0814666	0.0419112	-1.94379	0.0519205	0.857373	-1.05809	NO	NO	NO	NO
dd_Smed_v6_3660_0_1	1224	1144	850	970	1510	1688	1243.13	1061.75	1044.01	1010.8	1411.33	1440.08	1201.85	0.206144	0.169657	1.21506	0.224342	0.999994	1.1536	NO	NO	NO	NO
dd_Smed_v6_36606_0_1	0	0	1	0	0	2	0	0	1.22824	0	0	1.70626	0.489083	0.542809	4.10583	0.132205	0.894822	N/A	1.45681	NO	NO	1.45681	NO
dd_Smed_v6_3661_0_1	866	1009	789	847	941	1104	879.537	936.455	969.083	882.629	879.511	941.853	914.845	-0.0411506	0.0837113	-0.491577	0.623018	0.999994	-1.02893	NO	NO	NO	NO
dd_Smed_v6_36618_0_1	5	4	3	5	3	6	5.07816	3.71241	3.68473	5.21032	2.80397	5.11877	4.26806	0.0709983	0.964826	0.0735867	0.941339	N/A	1.05044	NO	NO	NO	NO
dd_Smed_v6_3662_0_1	1813	1985	1441	1983	2091	1691	1841.34	1842.28	1769.9	2066.41	1954.37	1442.64	1819.49	0.00197559	0.147884	0.0133591	0.989341	0.999994	1.00137	NO	NO	NO	NO
dd_Smed_v6_36620_0_1	5	4	5	4	4	5	5.07816	3.71241	6.14121	4.16826	3.73862	4.26564	4.51738	-0.282939	0.921395	-0.307077	0.758785	N/A	-1.21667	NO	NO	NO	NO
dd_Smed_v6_36622_0_1	0	0	0	0	0	0	0	0	0	0	0	0	0	#N/A	N/A	N/A	N/A	N/A	#N/A	#N/A	#N/A	#N/A	#N/A
dd_Smed_v6_36622_0_2	0	1	0	0	1	1	0	0.928102	0	0	0.934656	0.853128	0.452648	0.902366	3.55679	0.253702	0.799725	N/A	1.86913	NO	NO	1.86913	NO
dd_Smed_v6_36624_0_1	6	4	2	9	8	3	6.09379	3.71241	2.45648	9.37858	7.47725	2.55938	5.27965	0.641785	1.01966	0.629408	0.529082	N/A	1.56026	NO	NO	1.56026	NO
dd_Smed_v6_36627_0_1	11	6	0	6	6	7	11.172	5.56861	0	6.25239	5.60794	5.9719	5.76213	0.0758645	1.27438	0.0595307	0.952529	0.999994	1.05399	NO	NO	NO	NO
dd_Smed_v6_36627_0_2	0	0	3	0	0	1	0	0	3.68473	0	0	0.853128	0.756309	-2.0584	4.08952	-0.503336	0.614728	N/A	-4.16525	-4.16525	NO	NO	NO
dd_Smed_v6_36629_0_1	14	13	12	19	20	21	14.2188	12.0653	14.7389	19.7992	18.6931	17.9157	16.2385	0.462861	0.501194	0.923516	0.355739	0.999994	1.37827	NO	NO	NO	NO
dd_Smed_v6_3663_0_1	2745	3359	2182	2639	2753	3768	2787.91	3117.49	2680.02	2750.01	2573.11	3214.59	2853.85	-0.00817139	0.111836	-0.0730661	0.941753	0.999994	-1.00568	NO	NO	NO	NO
dd_Smed_v6_3663_0_2	54	80	122	120	123	96	54.8441	74.2481	149.846	125.048	114.963	81.9003	100.141	0.210573	0.460202	0.457566	0.647264	0.999994	1.15715	NO	NO	NO	NO
dd_Smed_v6_36634_0_1	3	14	3	5	14	5	3.0469	12.9934	3.68473	5.21032	13.0852	4.26564	7.0477	0.177531	1.04666	0.169617	0.865312	0.999994	1.13095	NO	NO	NO	NO
dd_Smed_v6_36636_0_1	21	13	15	13	14	8	21.3283	12.0653	18.4236	13.5468	13.0852	6.82502	14.2124	-0.634968	0.628839	-1.00975	0.312616	0.999994	-1.5529	-1.5529	NO	NO	NO
dd_Smed_v6_3664_0_1	779	857	701	739	850	1033	791.177	795.383	860.998	770.086	794.458	881.281	815.564	0.00119624	0.098535	0.0121403	0.990314	0.999994	1.00083	NO	NO	NO	NO
dd_Smed_v6_36642_0_1	4	6	2	5	5	14	4.06253	5.56861	2.45648	5.21032	4.67328	11.9438	5.6525	0.843382	0.967228	0.871958	0.383231	0.999994	1.79425	NO	NO	1.79425	NO
dd_Smed_v6_36644_0_1	13	10	8	6	12	17	13.2032	9.28102	9.82593	6.25239	11.2159	14.5032	10.7136	-0.00606884	0.685919	-0.00884774	0.992941	0.999994	-1.00422	NO	NO	NO	NO
dd_Smed_v6_36647_0_2	0	0	0	0	0	0	0	0	0	0	0	0	0	#N/A	N/A	N/A	N/A	N/A	#N/A	#N/A	#N/A	#N/A	#N/A
dd_Smed_v6_36647_0_3	0	0	0	0	0	0	0	0	0	0	0	0	0	#N/A	N/A	N/A	N/A	N/A	#N/A	#N/A	#N/A	#N/A	#N/A
dd_Smed_v6_36647_0_4	0	0	1	2	0	1	0	0	1.22824	2.08413	0	0.853128	0.69425	1.32214	3.27755	0.403392	0.68666	N/A	2.50036	NO	NO	2.50036	NO
dd_Smed_v6_36648_0_1	8	7	2	8	8	8	8.12506	6.49671	2.45648	8.33652	7.47725	6.82502	6.61951	0.384616	0.847106	0.454035	0.649804	0.999994	1.30551	NO	NO	NO	NO
dd_Smed_v6_3665_0_1	305	323	285	237	286	304	309.768	299.777	350.049	246.969	267.312	259.351	288.871	-0.307311	0.13786	-2.22916	0.0258034	0.632903	-1.2374	NO	NO	NO	NO
dd_Smed_v6_36650_0_1	2	0	4	0	0	2	2.03126	0	4.91297	0	0	1.70626	1.44175	-1.97733	2.84525	-0.694959	0.487081	N/A	-3.93764	-3.93764	NO	NO	NO
dd_Smed_v6_36653_0_1	5	1	4	2	4	3	5.07816	0.928102	4.91297	2.08413	3.73862	2.55938	3.21689	-0.360506	1.2196	-0.295594	0.76754	N/A	-1.28388	NO	NO	NO	NO
dd_Smed_v6_36655_0_1	1	4	0	0	4	7	1.01563	3.71241	0	0	3.73862	5.9719	2.40643	1.01737	2.06875	0.491781	0.622874	N/A	2.02423	NO	NO	2.02423	NO
dd_Smed_v6_3666_0_1	1634	1769	1315	1378	1810	1955	1659.54	1641.81	1615.14	1435.97	1691.73	1667.87	1618.68	-0.0353271	0.0885747	-0.39884	0.690011	0.999994	-1.02479	NO	NO	NO	NO
dd_Smed_v6_36667_0_1	2	2	2	7	2	4	2.03126	1.8562	2.45648	7.29445	1.86931	3.41251	3.15337	0.983986	1.21491	0.809924	0.417984	N/A	1.97792	NO	NO	1.97792	NO
dd_Smed_v6_3667_0_1	2142	2547	1734	2135	2342	2695	2175.48	2363.88	2129.77	2224.81	2188.96	2299.18	2230.35	0.00867548	0.0665667	0.130328	0.896307	0.999994	1.00603	NO	NO	NO	NO
dd_Smed_v6_3667_0_2	0	0	0	0	0	0	0	0	0	0	0	0	0	#N/A	N/A	N/A	N/A	N/A	#N/A	#N/A	#N/A	#N/A	#N/A
dd_Smed_v6_3667_0_3	107	0	99	0	106	147	108.673	0	121.596	0	99.0735	125.41	75.792	-0.0362391	2.71389	-0.0133532	0.989346	0.999994	-1.02544	NO	NO	NO	NO
dd_Smed_v6_3667_0_4	0	0	0	0	0	0	0	0	0	0	0	0	0	#N/A	N/A	N/A	N/A	N/A	#N/A	#N/A	#N/A	#N/A	#N/A
dd_Smed_v6_3667_0_5	53	105	71	43	64	183	53.8285	97.4507	87.2052	44.8088	59.818	156.122	83.2056	0.131524	0.573184	0.229462	0.81851	0.999994	1.09545	NO	NO	NO	NO
dd_Smed_v6_3667_0_6	130	128	144	151	133	130	132.032	118.797	176.867	157.352	124.309	110.907	136.711	-0.121873	0.272324	-0.447528	0.654494	0.999994	-1.08815	NO	NO	NO	NO
dd_Smed_v6_36670_0_1	2	3	1	1	3	2	2.03126	2.78431	1.22824	1.04206	2.80397	1.70626	1.93268	-0.134319	1.39349	-0.0963901	0.923211	N/A	-1.09757	NO	NO	NO	NO
dd_Smed_v6_36673_0_1	0	3	5	2	0	4	0	2.78431	6.14121	2.08413	0	3.41251	2.40369	-0.681877	2.04855	-0.332859	0.739241	N/A	-1.60423	-1.60423	NO	NO	NO
dd_Smed_v6_36674_0_1	2	3	1	7	3	1	2.03126	2.78431	1.22824	7.29445	2.80397	0.853128	2.83256	0.821672	1.38374	0.593803	0.552644	N/A	1.76745	NO	NO	1.76745	NO
dd_Smed_v6_3668_0_1	559	615	495	530	648	752	567.738	570.783	607.98	552.294	605.657	641.552	591.001	0.0456192	0.106697	0.427558	0.668973	0.999994	1.03213	NO	NO	NO	NO
dd_Smed_v6_3669_0_1	397	425	323	395	399	391	403.206	394.443	396.722	411.616	372.928	333.573	385.415	-0.0972122	0.132007	-0.736416	0.461478	0.999994	-1.0697	NO	NO	NO	NO
dd_Smed_v6_36692_0_1	0	1	1	3	1	1	0	0.928102	1.22824	3.12619	0.934656	0.853128	1.17839	1.19528	1.97865	0.604086	0.545786	N/A	2.28989	NO	NO	2.28989	NO
dd_Smed_v6_36699_0_1	0	0	2	2	2	1	0	0	2.45648	2.08413	1.86931	0.853128	1.21051	1.04038	2.25801	0.460753	0.644975	N/A	2.05678	NO	NO	2.05678	NO
dd_Smed_v6_367_0_1	7068	7681	6057	5712	6830	7279	7178.49	7128.75	7439.46	5952.27	6383.7	6209.92	6715.43	-0.229157	0.0453572	-5.05226	4.36611e-07	0.000205103	-1.17215	NO	NO	NO	NO
dd_Smed_v6_3670_0_1	1247	1217	709	1736	1125	612	1266.49	1129.5	870.823	1809.02	1051.49	522.114	1108.24	0.0496879	0.402186	0.123545	0.901676	0.999994	1.03504	NO	NO	NO	NO
dd_Smed_v6_36700_0_1	1	3	0	0	2	1	1.01563	2.78431	0	0	1.86931	0.853128	1.08706	-0.498552	2.33201	-0.213786	0.830714	N/A	-1.4128	-1.4128	NO	NO	NO
dd_Smed_v6_3671_0_1	441	441	365	390	401	467	447.894	409.293	448.308	406.405	374.797	398.411	414.185	-0.145189	0.112102	-1.29515	0.195269	0.999994	-1.10588	NO	NO	NO	NO
dd_Smed_v6_36717_0_1	2	1	0	1	2	1	2.03126	0.928102	0	1.04206	1.86931	0.853128	1.12065	0.312351	1.91192	0.16337	0.870227	N/A	1.24173	NO	NO	NO	NO
dd_Smed_v6_3672_0_1	927	902	786	846	918	1033	941.491	837.148	965.398	881.587	858.014	881.281	894.153	-0.0646142	0.0917027	-0.704606	0.481056	0.999994	-1.04581	NO	NO	NO	NO
dd_Smed_v6_36720_0_1	8	8	9	2	18	2	8.12506	7.42481	11.0542	2.08413	16.8238	1.70626	7.86971	-0.363378	1.15382	-0.314935	0.752811	0.999994	-1.28643	NO	NO	NO	NO
dd_Smed_v6_36720_0_2	9	0	0	6	0	8	9.14069	0	0	6.25239	0	6.82502	3.70302	0.512988	2.66482	0.192504	0.847347	N/A	1.427	NO	NO	1.427	NO
dd_Smed_v6_36720_0_3	0	3	0	0	0	0	0	2.78431	0	0	0	0	0.464051	-4.76369	4.64675	-1.02517	0.305285	N/A	-27.1651	-27.1651	NO	NO	NO
dd_Smed_v6_36723_0_1	3	2	0	3	3	1	3.0469	1.8562	0	3.12619	2.80397	0.853128	1.94773	0.427102	1.63744	0.260835	0.794219	N/A	1.34453	NO	NO	NO	NO
dd_Smed_v6_36726_0_1	5	10	2	5	13	9	5.07816	9.28102	2.45648	5.21032	12.1505	7.67815	6.97578	0.554863	0.917802	0.604556	0.545474	0.999994	1.46903	NO	NO	1.46903	NO
dd_Smed_v6_3673_0_1	1954	2152	1700	1752	2074	2451	1984.55	1997.27	2088.01	1825.7	1938.48	2091.02	1987.5	-0.0507236	0.0755894	-0.671042	0.502194	0.999994	-1.03578	NO	NO	NO	NO
dd_Smed_v6_36731_0_1	5	5	5	9	6	4	5.07816	4.64051	6.14121	9.37858	5.60794	3.41251	5.70982	0.20772	0.893704	0.232425	0.816208	0.999994	1.15486	NO	NO	NO	NO
dd_Smed_v6_36733_0_1	5	5	0	3	1	5	5.07816	4.64051	0	3.12619	0.934656	4.26564	3.00753	-0.241069	1.53533	-0.157015	0.875233	N/A	-1.18187	NO	NO	NO	NO
dd_Smed_v6_36736_0_1	1	0	1	1	1	1	1.01563	0	1.22824	1.04206	0.934656	0.853128	0.84562	0.375549	2.09863	0.17895	0.857977	N/A	1.29733	NO	NO	NO	NO
dd_Smed_v6_36737_0_1	3	6	4	11	0	6	3.0469	5.56861	4.91297	11.4627	0	5.11877	5.01833	0.286113	1.43095	0.199947	0.841522	N/A	1.21935	NO	NO	NO	NO
dd_Smed_v6_36737_0_2	0	2	0	0	4	3	0	1.8562	0	0	3.73862	2.55938	1.35904	1.72229	2.80637	0.613708	0.539408	N/A	3.2996	NO	NO	3.2996	NO
dd_Smed_v6_3674_0_1	891	1088	815	775	958	1016	904.928	1009.77	1001.02	807.6	895.4	866.778	914.25	-0.181355	0.0927535	-1.95524	0.0505546	0.851134	-1.13395	NO	NO	NO	NO
dd_Smed_v6_3674_1_1	230	257	218	298	268	153	233.595	238.522	267.757	310.535	250.488	130.529	238.571	-0.0987461	0.343872	-0.28716	0.77399	0.999994	-1.07084	NO	NO	NO	NO
dd_Smed_v6_36744_0_2	0	0	3	0	0	0	0	0	3.68473	0	0	0	0.614121	-5.13146	4.62785	-1.10882	0.267507	N/A	-35.0529	-35.0529	NO	NO	NO
dd_Smed_v6_36746_0_1	2	2	1	2	0	0	2.03126	1.8562	1.22824	2.08413	0	0	1.19997	-1.35481	2.23357	-0.606567	0.544138	N/A	-2.55763	-2.55763	NO	NO	NO
dd_Smed_v6_3675_0_1	486	577	394	434	522	652	493.597	535.515	483.927	452.256	487.89	556.239	501.571	-0.0155044	0.130009	-0.119256	0.905072	0.999994	-1.0108	NO	NO	NO	NO
dd_Smed_v6_36757_0_1	0	3	1	2	3	4	0	2.78431	1.22824	2.08413	2.80397	3.41251	2.05219	1.03327	1.5814	0.653389	0.513506	N/A	2.04665	NO	NO	2.04665	NO
dd_Smed_v6_3676_0_1	506	519	407	454	489	567	513.91	481.685	499.894	473.097	457.047	483.724	484.893	-0.0801944	0.0980874	-0.817581	0.413596	0.999994	-1.05716	NO	NO	NO	NO
dd_Smed_v6_3677_0_1	649	659	521	597	712	728	659.145	611.619	639.914	622.113	665.475	621.077	636.557	-0.000909774	0.091405	-0.00995322	0.992059	0.999994	-1.00063	NO	NO	NO	NO
dd_Smed_v6_36778_0_1	6	6	10	7	4	12	6.09379	5.56861	12.2824	7.29445	3.73862	10.2375	7.53591	-0.150462	0.856615	-0.175647	0.860571	0.999994	-1.10992	NO	NO	NO	NO
dd_Smed_v6_36779_0_1	2	3	2	2	8	3	2.03126	2.78431	2.45648	2.08413	7.47725	2.55938	3.23214	0.73766	1.20274	0.613318	0.539666	N/A	1.66747	NO	NO	1.66747	NO
dd_Smed_v6_3678_0_1	1597	1851	1362	1463	1861	1977	1621.96	1717.92	1672.87	1524.54	1739.39	1686.63	1660.55	-0.0174986	0.0784462	-0.223065	0.823485	0.999994	-1.0122	NO	NO	NO	NO
dd_Smed_v6_3679_0_1	738	852	622	828	866	810	749.536	790.743	763.966	862.83	809.412	691.034	777.92	0.0350112	0.117803	0.297201	0.766313	0.999994	1.02456	NO	NO	NO	NO
dd_Smed_v6_368_0_1	8026	9011	6801	7216	7989	9398	8151.46	8363.12	8353.27	7519.54	7466.97	8017.7	7978.68	-0.112098	0.0446927	-2.50819	0.0121351	0.415268	-1.0808	NO	NO	NO	NO
dd_Smed_v6_3680_0_1	593	541	467	556	625	692	602.27	502.103	573.589	579.388	584.16	590.364	571.979	0.0653814	0.112439	0.581485	0.560913	0.999994	1.04636	NO	NO	NO	NO
dd_Smed_v6_36804_0_1	2	1	0	1	2	3	2.03126	0.928102	0	1.04206	1.86931	2.55938	1.40502	0.860348	1.77578	0.484492	0.628037	N/A	1.81548	NO	NO	1.81548	NO
dd_Smed_v6_3681_0_1	187	118	111	78	215	160	189.923	109.516	136.335	81.281	200.951	136.5	142.418	-0.0561439	0.417432	-0.134498	0.893009	0.999994	-1.03968	NO	NO	NO	NO
dd_Smed_v6_3681_0_2	1618	1921	1459	1714	1509	1699	1643.29	1782.88	1792	1786.1	1410.4	1449.46	1644.02	-0.168128	0.117719	-1.42821	0.153231	0.999994	-1.1236	NO	NO	NO	NO
dd_Smed_v6_3682_0_1	1252	1345	942	1108	1372	1366	1271.57	1248.3	1157	1154.61	1282.35	1165.37	1213.2	-0.0304205	0.084919	-0.35823	0.720171	0.999994	-1.02131	NO	NO	NO	NO
dd_Smed_v6_36829_0_1	8	6	10	6	16	6	8.12506	5.56861	12.2824	6.25239	14.9545	5.11877	8.71696	0.0316399	0.843756	0.0374988	0.970087	0.999994	1.02217	NO	NO	NO	NO
dd_Smed_v6_3683_0_1	549	607	484	566	677	730	557.582	563.358	594.469	589.809	632.762	622.783	593.46	0.107328	0.0918976	1.16791	0.242843	0.999994	1.07723	NO	NO	NO	NO
dd_Smed_v6_36835_0_1	3	3	2	1	5	5	3.0469	2.78431	2.45648	1.04206	4.67328	4.26564	3.04478	0.27833	1.19652	0.232616	0.81606	N/A	1.21279	NO	NO	NO	NO
dd_Smed_v6_36837_0_1	22	28	26	27	26	31	22.3439	25.9868	31.9343	28.1357	24.3011	26.447	26.5248	-0.0198889	0.410001	-0.0485093	0.96131	0.999994	-1.01388	NO	NO	NO	NO
dd_Smed_v6_36838_0_1	5	1	2	6	1	3	5.07816	0.928102	2.45648	6.25239	0.934656	2.55938	3.03486	0.194953	1.37618	0.141662	0.887347	N/A	1.14469	NO	NO	NO	NO
dd_Smed_v6_36839_0_1	1	11	2	7	1	6	1.01563	10.2091	2.45648	7.29445	0.934656	5.11877	4.50485	-0.055713	1.37478	-0.040525	0.967675	N/A	-1.03937	NO	NO	NO	NO
dd_Smed_v6_3684_0_1	114	121	61	132	73	54	115.782	112.3	74.9228	137.553	68.2299	46.0689	92.4761	-0.272047	0.489095	-0.556226	0.578056	0.999994	-1.20752	NO	NO	NO	NO
dd_Smed_v6_36840_0_1	15	7	12	9	8	8	15.2345	6.49671	14.7389	9.37858	7.47725	6.82502	10.0252	-0.61824	0.720594	-0.857958	0.390915	0.999994	-1.535	-1.535	NO	NO	NO
dd_Smed_v6_36844_0_1	19	29	13	13	15	19	19.297	26.915	15.9671	13.5468	14.0198	16.2094	17.6592	-0.512645	0.520423	-0.985054	0.324597	0.999994	-1.42666	-1.42666	NO	NO	NO
dd_Smed_v6_3685_0_1	1466	1445	1022	1539	1435	1586	1488.92	1341.11	1255.26	1603.74	1341.23	1353.06	1397.22	0.0720976	0.116479	0.618976	0.535932	0.999994	1.05124	NO	NO	NO	NO
dd_Smed_v6_3685_0_2	616	639	538	524	896	520	625.629	593.057	660.794	546.042	837.452	443.626	617.767	-0.0406817	0.251707	-0.161623	0.871602	0.999994	-1.0286	NO	NO	NO	NO
dd_Smed_v6_36853_0_1	3	2	1	6	6	1	3.0469	1.8562	1.22824	6.25239	5.60794	0.853128	3.1408	1.02851	1.33434	0.770802	0.440824	N/A	2.03992	NO	NO	2.03992	NO
dd_Smed_v6_3686_0_1	1138	1194	906	1011	1092	1154	1155.79	1108.15	1112.79	1053.53	1020.64	984.51	1072.57	-0.143661	0.0707552	-2.03039	0.0423165	0.800602	-1.1047	NO	NO	NO	NO
dd_Smed_v6_36861_0_1	0	0	1	0	0	1	0	0	1.22824	0	0	0.853128	0.346895	-0.442949	4.23888	-0.104497	0.916775	N/A	-1.35938	NO	NO	NO	NO
dd_Smed_v6_36865_0_1	8	14	11	14	12	13	8.12506	12.9934	13.5107	14.5889	11.2159	11.0907	11.9208	0.090811	0.612025	0.148378	0.882045	0.999994	1.06497	NO	NO	NO	NO
dd_Smed_v6_36866_0_1	0	1	0	1	1	0	0	0.928102	0	1.04206	0.934656	0	0.484137	1.01993	3.52718	0.289164	0.772456	N/A	2.02783	NO	NO	2.02783	NO
dd_Smed_v6_36869_0_1	12	7	10	9	14	10	12.1876	6.49671	12.2824	9.37858	13.0852	8.53128	10.327	0.0107011	0.681063	0.0157124	0.987464	0.999994	1.00745	NO	NO	NO	NO
dd_Smed_v6_3687_0_1	892	1147	834	1087	1133	1135	905.944	1064.53	1024.35	1132.72	1058.97	968.3	1025.8	0.0766541	0.110592	0.693126	0.488231	0.999994	1.05457	NO	NO	NO	NO
dd_Smed_v6_3687_0_2	979	960	718	646	880	1049	994.304	890.978	881.878	673.174	822.497	894.931	859.627	-0.210131	0.14042	-1.49645	0.134537	0.999994	-1.15679	NO	NO	NO	NO
dd_Smed_v6_36870_0_1	0	0	0	0	0	0	0	0	0	0	0	0	0	#N/A	N/A	N/A	N/A	N/A	#N/A	#N/A	#N/A	#N/A	#N/A
dd_Smed_v6_36874_0_1	1	0	0	1	0	0	1.01563	0	0	1.04206	0	0	0.342949	-0.00826442	4.23567	-0.00195115	0.998443	N/A	-1.00574	NO	NO	NO	NO
dd_Smed_v6_3688_0_1	610	689	462	600	610	709	619.536	639.462	567.448	625.239	570.14	604.868	604.449	-0.0231894	0.101889	-0.227594	0.819962	0.999994	-1.0162	NO	NO	NO	NO
dd_Smed_v6_3688_0_2	61	42	54	79	64	49	61.9536	38.9803	66.3251	82.3231	59.818	41.8033	58.5339	0.137716	0.424014	0.324791	0.745339	0.999994	1.10016	NO	NO	NO	NO
dd_Smed_v6_36888_0_1	3	6	1	0	2	0	3.0469	5.56861	1.22824	0	1.86931	0	1.95218	-2.40443	2.04289	-1.17698	0.239205	N/A	-5.29427	-5.29427	NO	NO	NO
dd_Smed_v6_36888_0_2	0	0	0	1	0	2	0	0	0	1.04206	0	1.70626	0.458053	4.57028	4.6395	0.98508	0.324585	N/A	23.757	NO	NO	23.757	NO
dd_Smed_v6_36888_0_3	6	2	1	3	1	2	6.09379	1.8562	1.22824	3.12619	0.934656	1.70626	2.49089	-0.69321	1.40077	-0.494878	0.620686	N/A	-1.61688	-1.61688	NO	NO	NO
dd_Smed_v6_36888_0_4	0	2	2	0	2	1	0	1.8562	2.45648	0	1.86931	0.853128	1.17252	-0.638744	2.26907	-0.281501	0.778326	N/A	-1.55697	-1.55697	NO	NO	NO
dd_Smed_v6_3689_0_1	1863	2041	1734	1824	2058	2350	1892.12	1894.26	2129.77	1900.73	1923.52	2004.85	1957.54	-0.0198884	0.075464	-0.263548	0.792128	0.999994	-1.01388	NO	NO	NO	NO
dd_Smed_v6_36890_0_1	0	6	2	2	1	6	0	5.56861	2.45648	2.08413	0.934656	5.11877	2.69377	0.0187218	1.66598	0.0112377	0.991034	N/A	1.01306	NO	NO	NO	NO
dd_Smed_v6_36891_0_1	0	7	0	0	0	4	0	6.49671	0	0	0	3.41251	1.65154	-0.926527	3.84483	-0.24098	0.809571	N/A	-1.9007	-1.9007	NO	NO	NO
dd_Smed_v6_36891_0_2	11	0	3	10	8	0	11.172	0	3.68473	10.4206	7.47725	0	5.4591	0.265234	1.99518	0.132937	0.894243	0.999994	1.20183	NO	NO	NO	NO
dd_Smed_v6_36894_0_1	1	3	2	5	2	1	1.01563	2.78431	2.45648	5.21032	1.86931	0.853128	2.36486	0.32182	1.41449	0.227517	0.820022	N/A	1.24991	NO	NO	NO	NO
dd_Smed_v6_36899_0_1	0	0	0	0	0	0	0	0	0	0	0	0	0	#N/A	N/A	N/A	N/A	N/A	#N/A	#N/A	#N/A	#N/A	#N/A
dd_Smed_v6_3690_0_1	1426	1628	1146	1404	1492	1828	1448.29	1510.95	1407.57	1463.06	1394.51	1559.52	1463.98	0.0161538	0.076474	0.211233	0.832706	0.999994	1.01126	NO	NO	NO	NO
dd_Smed_v6_3691_0_1	1559	1489	1182	1369	1718	1729	1583.37	1381.94	1451.78	1426.59	1605.74	1475.06	1487.41	0.02954	0.0909475	0.324803	0.74533	0.999994	1.02069	NO	NO	NO	NO
dd_Smed_v6_36912_0_1	4	7	2	5	3	3	4.06253	6.49671	2.45648	5.21032	2.80397	2.55938	3.93157	-0.330524	1.05729	-0.312615	0.754573	N/A	-1.25747	NO	NO	NO	NO
dd_Smed_v6_36916_0_1	1	2	0	1	0	1	1.01563	1.8562	0	1.04206	0	0.853128	0.794505	-0.639536	2.47566	-0.258329	0.796153	N/A	-1.55783	-1.55783	NO	NO	NO
dd_Smed_v6_36919_0_1	0	0	0	0	0	0	0	0	0	0	0	0	0	#N/A	N/A	N/A	N/A	N/A	#N/A	#N/A	#N/A	#N/A	#N/A
dd_Smed_v6_3692_0_1	75	71	56	75	68	64	76.1724	65.8952	68.7815	78.1549	63.5566	54.6002	67.8601	-0.107257	0.28485	-0.376537	0.706518	0.999994	-1.07718	NO	NO	NO	NO
dd_Smed_v6_36928_0_1	0	3	0	0	0	0	0	2.78431	0	0	0	0	0.464051	-4.76369	4.64675	-1.02517	0.305285	N/A	-27.1651	-27.1651	NO	NO	NO
dd_Smed_v6_36928_0_2	6	12	2	8	15	8	6.09379	11.1372	2.45648	8.33652	14.0198	6.82502	8.14481	0.544058	0.891082	0.610559	0.541492	0.999994	1.45807	NO	NO	1.45807	NO
dd_Smed_v6_36928_0_3	5	6	3	6	6	6	5.07816	5.56861	3.68473	6.25239	5.60794	5.11877	5.21843	0.23041	0.860043	0.267906	0.788772	N/A	1.17317	NO	NO	NO	NO
dd_Smed_v6_36928_0_4	0	0	0	0	2	0	0	0	0	0	1.86931	0	0.311552	4.01314	4.67553	0.858328	0.390711	N/A	16.1464	NO	NO	16.1464	NO
dd_Smed_v6_3693_0_1	1858	2234	1561	1780	2280	2739	1887.04	2073.38	1917.29	1854.88	2131.02	2336.72	2033.39	0.10558	0.10757	0.981502	0.326345	0.999994	1.07593	NO	NO	NO	NO
dd_Smed_v6_36930_0_1	0	0	0	0	0	0	0	0	0	0	0	0	0	#N/A	N/A	N/A	N/A	N/A	#N/A	#N/A	#N/A	#N/A	#N/A
dd_Smed_v6_36931_0_1	0	0	0	0	1	0	0	0	0	0	0.934656	0	0.155776	3.01414	4.78601	0.62978	0.528838	N/A	8.07877	NO	NO	8.07877	NO
dd_Smed_v6_36939_0_1	2	2	3	8	9	6	2.03126	1.8562	3.68473	8.33652	8.4119	5.11877	4.90656	1.55203	0.989684	1.56821	0.116833	N/A	2.93229	NO	NO	2.93229	NO
dd_Smed_v6_3694_0_1	75	96	66	92	71	72	76.1724	89.0978	81.064	95.8699	66.3606	61.4252	78.3316	-0.144775	0.299233	-0.483819	0.628514	0.999994	-1.10556	NO	NO	NO	NO
dd_Smed_v6_36943_0_1	3	1	2	4	3	5	3.0469	0.928102	2.45648	4.16826	2.80397	4.26564	2.94489	0.82151	1.19249	0.688905	0.490883	N/A	1.76725	NO	NO	1.76725	NO
dd_Smed_v6_36946_0_2	0	5	3	0	2	2	0	4.64051	3.68473	0	1.86931	1.70626	1.98347	-1.20147	2.04881	-0.586424	0.557591	N/A	-2.29974	-2.29974	NO	NO	NO
dd_Smed_v6_3695_0_1	1120	1012	913	969	1270	1108	1137.51	939.239	1121.38	1009.76	1187.01	945.266	1056.7	-0.0249528	0.136643	-0.182613	0.855102	0.999994	-1.01745	NO	NO	NO	NO
dd_Smed_v6_36965_0_1	0	9	0	0	0	5	0	8.35292	0	0	0	4.26564	2.10309	-0.96738	3.82031	-0.25322	0.800098	N/A	-1.95529	-1.95529	NO	NO	NO
dd_Smed_v6_36965_0_2	3	0	3	3	2	0	3.0469	0	3.68473	3.12619	1.86931	0	1.95452	-0.430742	2.09787	-0.205324	0.837319	N/A	-1.34793	NO	NO	NO	NO
dd_Smed_v6_3697_1_1	735	780	600	688	784	884	746.49	723.919	736.945	716.94	732.77	754.165	735.205	-0.00131165	0.0788662	-0.0166314	0.986731	0.999994	-1.00091	NO	NO	NO	NO
dd_Smed_v6_36979_0_1	1	2	0	0	0	0	1.01563	1.8562	0	0	0	0	0.478639	-4.80372	4.64446	-1.03429	0.301	N/A	-27.9295	-27.9295	NO	NO	NO
dd_Smed_v6_3698_0_1	576	734	516	523	675	759	585.004	681.227	633.773	545	630.893	647.524	620.57	-0.0586403	0.124265	-0.471896	0.637001	0.999994	-1.04148	NO	NO	NO	NO
dd_Smed_v6_36980_0_1	6	6	5	9	8	6	6.09379	5.56861	6.14121	9.37858	7.47725	5.11877	6.6297	0.297355	0.789288	0.376738	0.706368	0.999994	1.22889	NO	NO	NO	NO
dd_Smed_v6_36984_0_1	20	23	14	13	23	20	20.3126	21.3463	17.1954	13.5468	21.4971	17.0626	18.4935	-0.176947	0.496369	-0.356483	0.721479	0.999994	-1.13049	NO	NO	NO	NO
dd_Smed_v6_3699_0_1	1517	1688	1335	1474	1939	2199	1540.71	1566.64	1639.7	1536	1812.3	1876.03	1661.9	0.13929	0.100481	1.38624	0.165674	0.999994	1.10136	NO	NO	NO	NO
dd_Smed_v6_36993_0_1	0	0	0	1	0	0	0	0	0	1.04206	0	0	0.173677	3.13559	4.76834	0.657585	0.510805	N/A	8.78834	NO	NO	8.78834	NO
dd_Smed_v6_36996_0_1	0	0	0	0	0	0	0	0	0	0	0	0	0	#N/A	N/A	N/A	N/A	N/A	#N/A	#N/A	#N/A	#N/A	#N/A
dd_Smed_v6_36996_0_2	3	3	2	3	4	1	3.0469	2.78431	2.45648	3.12619	3.73862	0.853128	2.66761	-0.119724	1.24679	-0.0960256	0.9235	N/A	-1.08653	NO	NO	NO	NO
dd_Smed_v6_37_0_1	82791	80262	66905	71071	95822	98188	84085.2	74491.3	82175.5	74060.6	89560.6	83766.9	81356.7	0.0392553	0.0847726	0.463066	0.643317	0.999994	1.02758	NO	NO	NO	NO
dd_Smed_v6_370_0_1	1292	1070	945	1207	1089	1139	1312.2	993.069	1160.69	1257.77	1017.84	971.713	1118.88	-0.0943247	0.158592	-0.594764	0.552001	0.999994	-1.06757	NO	NO	NO	NO
dd_Smed_v6_3700_0_1	363	470	245	368	444	440	368.674	436.208	300.919	383.48	414.987	375.376	379.941	0.0830466	0.179672	0.462211	0.64393	0.999994	1.05925	NO	NO	NO	NO
dd_Smed_v6_3700_0_2	418	485	305	450	401	432	424.534	450.129	374.614	468.929	374.797	368.551	410.259	-0.0466165	0.162202	-0.287397	0.773808	0.999994	-1.03284	NO	NO	NO	NO
dd_Smed_v6_37000_0_1	1	3	3	8	0	2	1.01563	2.78431	3.68473	8.33652	0	1.70626	2.92124	0.417823	1.70806	0.244618	0.806752	N/A	1.33591	NO	NO	NO	NO
dd_Smed_v6_37002_0_1	0	1	1	0	2	1	0	0.928102	1.22824	0	1.86931	0.853128	0.813131	0.365934	2.48165	0.147456	0.882772	N/A	1.28872	NO	NO	NO	NO
dd_Smed_v6_3701_0_1	1244	1270	995	1092	1108	1276	1263.45	1178.69	1222.1	1137.93	1035.6	1088.59	1154.39	-0.167898	0.0764595	-2.19591	0.0280986	0.6625	-1.12342	NO	NO	NO	NO
dd_Smed_v6_3702_0_1	138	14	24	40	51	352	140.157	12.9934	29.4778	41.6826	47.6675	300.301	95.3799	1.09372	1.04385	1.04778	0.29474	0.999994	2.13424	NO	NO	2.13424	NO
dd_Smed_v6_3702_0_2	594	759	561	626	1047	853	603.285	704.429	689.044	652.332	978.585	727.718	725.899	0.240656	0.186439	1.2908	0.196773	0.999994	1.18153	NO	NO	NO	NO
dd_Smed_v6_3702_0_3	78	106	112	107	162	26	79.2193	98.3788	137.563	111.501	151.414	22.1813	100.043	-0.1449	0.67408	-0.21496	0.829799	0.999994	-1.10565	NO	NO	NO	NO
dd_Smed_v6_3702_0_4	70	52	61	81	42	156	71.0942	48.2613	74.9228	84.4072	39.2556	133.088	75.1715	0.40567	0.523174	0.775402	0.438102	0.999994	1.3247	NO	NO	NO	NO
dd_Smed_v6_3702_0_5	17	86	20	62	94	0	17.2657	79.8167	24.5648	64.608	87.8577	0	45.6855	0.323691	1.42015	0.227927	0.819703	0.999994	1.25153	NO	NO	NO	NO
dd_Smed_v6_3702_0_6	32	4	0	0	0	41	32.5002	3.71241	0	0	0	34.9782	11.8651	-0.0490396	2.68974	-0.0182321	0.985454	0.999994	-1.03458	NO	NO	NO	NO
dd_Smed_v6_3703_0_1	273	280	260	234	282	331	277.268	259.868	319.343	243.843	263.573	282.385	274.38	-0.112408	0.157028	-0.715845	0.474087	0.999994	-1.08103	NO	NO	NO	NO
dd_Smed_v6_37037_0_1	12	9	5	14	6	9	12.1876	8.35292	6.14121	14.5889	5.60794	7.67815	9.09278	0.0472707	0.783921	0.0603004	0.951916	0.999994	1.03331	NO	NO	NO	NO
dd_Smed_v6_3704_0_1	1049	1270	1054	1093	1288	1514	1065.4	1178.69	1294.57	1138.98	1203.84	1291.64	1195.52	0.0400868	0.108019	0.37111	0.710556	0.999994	1.02818	NO	NO	NO	NO
dd_Smed_v6_37040_0_1	0	3	1	0	0	2	0	2.78431	1.22824	0	0	1.70626	0.953134	-1.2092	3.07325	-0.39346	0.69398	N/A	-2.3121	-2.3121	NO	NO	NO
dd_Smed_v6_37044_0_1	1	0	1	0	0	0	1.01563	0	1.22824	0	0	0	0.373979	-4.42187	4.66909	-0.947053	0.343612	N/A	-21.4346	-21.4346	NO	NO	NO
dd_Smed_v6_37044_0_2	0	1	0	0	0	0	0	0.928102	0	0	0	0	0.154684	-3.20437	4.80681	-0.666631	0.505008	N/A	-9.21747	-9.21747	NO	NO	NO
dd_Smed_v6_37047_0_1	0	2	1	5	3	2	0	1.8562	1.22824	5.21032	2.80397	1.70626	2.13417	1.63815	1.61179	1.01635	0.309461	N/A	3.11266	NO	NO	3.11266	NO
dd_Smed_v6_37049_0_1	0	0	0	0	0	0	0	0	0	0	0	0	0	#N/A	N/A	N/A	N/A	N/A	#N/A	#N/A	#N/A	#N/A	#N/A
dd_Smed_v6_37049_0_2	0	0	0	0	0	0	0	0	0	0	0	0	0	#N/A	N/A	N/A	N/A	N/A	#N/A	#N/A	#N/A	#N/A	#N/A
dd_Smed_v6_3705_0_1	698	749	587	647	918	1114	708.911	695.148	720.978	674.216	858.014	950.384	767.942	0.225695	0.153201	1.4732	0.140698	0.999994	1.16934	NO	NO	NO	NO
dd_Smed_v6_3706_0_1	714	807	639	681	859	1011	725.161	748.978	784.847	709.646	802.87	862.512	772.336	0.0741908	0.111315	0.666496	0.505094	0.999994	1.05277	NO	NO	NO	NO
dd_Smed_v6_37063_0_1	5	2	1	6	5	1	5.07816	1.8562	1.22824	6.25239	4.67328	0.853128	3.32357	0.505352	1.33705	0.377962	0.705459	N/A	1.41947	NO	NO	1.41947	NO
dd_Smed_v6_37066_0_2	3	4	1	3	1	8	3.0469	3.71241	1.22824	3.12619	0.934656	6.82502	3.14557	0.43665	1.31318	0.332514	0.739502	N/A	1.35346	NO	NO	NO	NO
dd_Smed_v6_37067_0_1	2	5	0	4	8	2	2.03126	4.64051	0	4.16826	7.47725	1.70626	3.33726	0.960077	1.47414	0.651279	0.514867	N/A	1.94541	NO	NO	1.94541	NO
dd_Smed_v6_37069_0_1	5	3	1	8	7	11	5.07816	2.78431	1.22824	8.33652	6.54259	9.38441	5.55904	1.39519	0.963302	1.44835	0.14752	0.999994	2.63024	NO	NO	2.63024	NO
dd_Smed_v6_3707_0_1	936	998	745	1040	951	1038	950.632	926.246	915.04	1083.75	888.858	885.547	941.678	0.0325581	0.114528	0.28428	0.776196	0.999994	1.02282	NO	NO	NO	NO
dd_Smed_v6_3707_0_2	5	23	2	2	10	4	5.07816	21.3463	2.45648	2.08413	9.34656	3.41251	7.28736	-0.9701	1.20681	-0.803856	0.42148	0.999994	-1.95898	-1.95898	NO	NO	NO
dd_Smed_v6_37079_0_1	13	25	20	19	15	19	13.2032	23.2025	24.5648	19.7992	14.0198	16.2094	18.4998	-0.284907	0.53633	-0.531216	0.595269	0.999994	-1.21833	NO	NO	NO	NO
dd_Smed_v6_3708_0_1	852	820	645	657	981	980	865.319	761.043	792.216	684.636	916.898	836.065	809.363	0.0121241	0.143362	0.0845695	0.932604	0.999994	1.00844	NO	NO	NO	NO
dd_Smed_v6_37081_0_1	9	7	3	11	12	6	9.14069	6.49671	3.68473	11.4627	11.2159	5.11877	7.85325	0.505346	0.829753	0.609032	0.542503	0.999994	1.41946	NO	NO	1.41946	NO
dd_Smed_v6_37084_0_1	0	0	0	0	0	1	0	0	0	0	0	0.853128	0.142188	2.91349	4.80177	0.606754	0.544014	N/A	7.53439	NO	NO	7.53439	NO
dd_Smed_v6_37088_0_1	0	0	0	0	0	0	0	0	0	0	0	0	0	#N/A	N/A	N/A	N/A	N/A	#N/A	#N/A	#N/A	#N/A	#N/A
dd_Smed_v6_3709_0_1	693	729	489	595	577	721	703.833	676.586	600.61	620.028	539.297	615.105	625.91	-0.160519	0.119732	-1.34066	0.180032	0.999994	-1.11769	NO	NO	NO	NO
dd_Smed_v6_37094_0_1	2	3	1	3	4	3	2.03126	2.78431	1.22824	3.12619	3.73862	2.55938	2.578	0.61581	1.21665	0.506154	0.612749	N/A	1.53242	NO	NO	1.53242	NO
dd_Smed_v6_37095_0_1	1	0	0	1	1	1	1.01563	0	0	1.04206	0.934656	0.853128	0.640913	1.45197	2.64207	0.54956	0.582621	N/A	2.73582	NO	NO	2.73582	NO
dd_Smed_v6_371_0_1	8687	9110	7235	7495	8407	10067	8822.8	8455.01	8886.33	7810.27	7857.65	8588.44	8403.42	-0.108829	0.0556528	-1.95549	0.0505248	0.851134	-1.07835	NO	NO	NO	NO
dd_Smed_v6_3710_0_1	238	231	181	212	186	283	241.72	214.391	222.312	220.918	173.846	241.435	219.104	-0.0920308	0.194727	-0.472615	0.636488	0.999994	-1.06587	NO	NO	NO	NO
dd_Smed_v6_3710_0_2	28	43	16	21	17	27	28.4377	39.9084	19.6519	21.8834	15.8892	23.0345	24.8008	-0.542066	0.504321	-1.07484	0.282445	0.999994	-1.45606	-1.45606	NO	NO	NO
dd_Smed_v6_3710_0_3	21	17	20	17	7	2	21.3283	15.7777	24.5648	17.7151	6.54259	1.70626	14.6058	-1.26145	0.912432	-1.38251	0.166814	0.999994	-2.39736	-2.39736	NO	NO	NO
dd_Smed_v6_37101_0_1	10	13	6	10	8	3	10.1563	12.0653	7.36945	10.4206	7.47725	2.55938	8.3414	-0.554158	0.843877	-0.656682	0.511386	0.999994	-1.46831	-1.46831	NO	NO	NO
dd_Smed_v6_37103_0_1	0	1	0	1	0	0	0	0.928102	0	1.04206	0	0	0.328361	0.0907951	4.25355	0.0213457	0.98297	N/A	1.06496	NO	NO	NO	NO
dd_Smed_v6_37107_0_1	1	6	2	4	2	0	1.01563	5.56861	2.45648	4.16826	1.86931	0	2.51305	-0.614772	1.67376	-0.3673	0.713395	N/A	-1.53132	-1.53132	NO	NO	NO
dd_Smed_v6_37109_0_2	1	0	2	3	0	2	1.01563	0	2.45648	3.12619	0	1.70626	1.38409	0.505178	2.24915	0.224608	0.822284	N/A	1.4193	NO	NO	1.4193	NO
dd_Smed_v6_37109_0_3	0	2	0	3	2	0	0	1.8562	0	3.12619	1.86931	0	1.14195	1.37657	2.93797	0.468546	0.639394	N/A	2.59651	NO	NO	2.59651	NO
dd_Smed_v6_3711_0_1	1503	1674	1346	1347	1621	1897	1526.5	1553.64	1653.21	1403.66	1515.08	1618.38	1545.08	-0.0595761	0.0843538	-0.706265	0.480023	0.999994	-1.04216	NO	NO	NO	NO
dd_Smed_v6_37111_0_1	15	6	10	10	11	0	15.2345	5.56861	12.2824	10.4206	10.2812	0	8.96456	-0.681672	1.30479	-0.522438	0.601365	0.999994	-1.604	-1.604	NO	NO	NO
dd_Smed_v6_37111_0_2	0	0	0	0	0	7	0	0	0	0	0	5.9719	0.995316	5.69343	4.59779	1.2383	0.215606	N/A	51.7478	NO	NO	51.7478	NO
dd_Smed_v6_3712_0_1	597	745	505	578	602	766	606.332	691.436	620.262	602.313	562.663	653.496	622.75	-0.077359	0.115526	-0.669622	0.503099	0.999994	-1.05508	NO	NO	NO	NO
dd_Smed_v6_37120_0_1	2	3	2	3	3	1	2.03126	2.78431	2.45648	3.12619	2.80397	0.853128	2.34256	-0.11874	1.29661	-0.0915772	0.927034	N/A	-1.08579	NO	NO	NO	NO
dd_Smed_v6_3713_0_1	254	244	211	224	317	292	257.971	226.457	259.159	233.422	296.286	249.113	253.735	0.0690304	0.170248	0.405469	0.685133	0.999994	1.04901	NO	NO	NO	NO
dd_Smed_v6_3714_0_1	997	1064	862	792	1044	1210	1012.59	987.5	1058.74	825.315	975.781	1032.28	982.035	-0.108776	0.114457	-0.950367	0.341926	0.999994	-1.07831	NO	NO	NO	NO
dd_Smed_v6_3715_0_1	855	908	658	782	752	963	868.365	842.716	808.183	814.895	702.861	821.562	809.764	-0.107545	0.103328	-1.04081	0.297965	0.999994	-1.07739	NO	NO	NO	NO
dd_Smed_v6_37153_0_1	5	13	3	4	6	4	5.07816	12.0653	3.68473	4.16826	5.60794	3.41251	5.66949	-0.678922	0.961453	-0.706141	0.4801	0.999994	-1.60094	-1.60094	NO	NO	NO
dd_Smed_v6_37153_0_2	2	6	4	3	4	4	2.03126	5.56861	4.91297	3.12619	3.73862	3.41251	3.79836	-0.281587	1.04201	-0.270234	0.78698	N/A	-1.21553	NO	NO	NO	NO
dd_Smed_v6_3716_0_1	1898	2098	1466	1937	2013	2289	1927.67	1947.16	1800.6	2018.48	1881.46	1952.81	1921.36	0.0430493	0.065005	0.662245	0.507814	0.999994	1.03029	NO	NO	NO	NO
dd_Smed_v6_37169_0_1	8	8	9	9	8	11	8.12506	7.42481	11.0542	9.37858	7.47725	9.38441	8.80738	-0.0095932	0.68103	-0.0140863	0.988761	0.999994	-1.00667	NO	NO	NO	NO
dd_Smed_v6_3717_0_1	454	400	347	356	286	378	461.097	371.241	426.2	370.975	267.312	322.482	369.884	-0.389834	0.183948	-2.11926	0.0340684	0.729215	-1.31024	NO	NO	NO	NO
dd_Smed_v6_37175_0_1	0	1	0	2	0	1	0	0.928102	0	2.08413	0	0.853128	0.644226	1.5904	3.3211	0.478877	0.632026	N/A	3.01133	NO	NO	3.01133	NO
dd_Smed_v6_3718_0_1	72	90	67	69	56	86	73.1255	83.5292	82.2922	71.9025	52.3407	73.369	72.7598	-0.273763	0.27845	-0.983168	0.325525	0.999994	-1.20896	NO	NO	NO	NO
dd_Smed_v6_3718_0_2	268	339	223	445	368	334	272.189	314.626	273.898	463.719	343.953	284.945	325.555	0.341721	0.228966	1.49245	0.135581	0.999994	1.26727	NO	NO	NO	NO
dd_Smed_v6_3718_0_3	39	38	14	52	42	15	39.6097	35.2679	17.1954	54.1874	39.2556	12.7969	33.0521	0.197358	0.690371	0.285873	0.774976	0.999994	1.1466	NO	NO	NO	NO
dd_Smed_v6_3718_0_4	29	43	14	26	12	28	29.4533	39.9084	17.1954	27.0937	11.2159	23.8876	24.7924	-0.486089	0.605011	-0.803439	0.421721	0.999994	-1.40064	-1.40064	NO	NO	NO
dd_Smed_v6_37183_0_1	0	0	0	0	0	1	0	0	0	0	0	0.853128	0.142188	2.91349	4.80177	0.606754	0.544014	N/A	7.53439	NO	NO	7.53439	NO
dd_Smed_v6_37185_0_1	3	3	2	2	2	5	3.0469	2.78431	2.45648	2.08413	1.86931	4.26564	2.75113	-0.00329621	1.18199	-0.00278869	0.997775	N/A	-1.00229	NO	NO	NO	NO
dd_Smed_v6_3719_0_1	786	752	683	789	926	1099	798.287	697.932	838.889	822.189	865.491	937.588	826.729	0.171328	0.114962	1.4903	0.136146	0.999994	1.12609	NO	NO	NO	NO
dd_Smed_v6_37190_0_1	0	10	0	4	13	0	0	9.28102	0	4.16826	12.1505	0	4.26663	0.801771	2.66979	0.300312	0.763939	N/A	1.74324	NO	NO	1.74324	NO
dd_Smed_v6_37190_0_2	8	0	4	4	0	21	8.12506	0	4.91297	4.16826	0	17.9157	5.85366	0.768334	2.01289	0.381707	0.702679	0.999994	1.7033	NO	NO	1.7033	NO
dd_Smed_v6_37197_0_1	2	1	3	1	1	0	2.03126	0.928102	3.68473	1.04206	0.934656	0	1.4368	-1.76475	1.8708	-0.943313	0.345521	N/A	-3.39816	-3.39816	NO	NO	NO
dd_Smed_v6_372_0_1	142	169	71	73	192	221	144.22	156.849	87.2052	76.0707	179.454	188.541	138.723	0.193136	0.443391	0.435588	0.663136	0.999994	1.14325	NO	NO	NO	NO
dd_Smed_v6_372_0_2	1235	1197	1157	1271	1133	1200	1254.31	1110.94	1421.08	1324.46	1058.97	1023.75	1198.92	-0.152022	0.151672	-1.00231	0.316196	0.999994	-1.11113	NO	NO	NO	NO
dd_Smed_v6_372_0_3	567	461	316	378	308	394	575.863	427.855	388.124	393.9	287.874	336.132	401.625	-0.452933	0.220382	-2.05522	0.0398577	0.784093	-1.36882	NO	NO	NO	NO
dd_Smed_v6_372_0_4	1217	1116	1090	1232	1095	1058	1236.02	1035.76	1338.78	1283.82	1023.45	902.609	1136.74	-0.169751	0.173162	-0.980301	0.326938	0.999994	-1.12486	NO	NO	NO	NO
dd_Smed_v6_3720_0_1	2458	2937	2047	2717	2601	2435	2496.42	2725.83	2514.21	2831.29	2431.04	2077.37	2512.69	-0.0766183	0.126636	-0.605028	0.54516	0.999994	-1.05454	NO	NO	NO	NO
dd_Smed_v6_37206_0_1	0	3	1	4	0	2	0	2.78431	1.22824	4.16826	0	1.70626	1.64784	0.529047	2.19952	0.240529	0.80992	N/A	1.44298	NO	NO	1.44298	NO
dd_Smed_v6_3721_0_1	1093	1142	953	935	1137	1319	1110.09	1059.89	1170.51	974.33	1062.7	1125.28	1083.8	-0.0770637	0.0933835	-0.825239	0.409236	0.999994	-1.05487	NO	NO	NO	NO
dd_Smed_v6_37216_0_1	2	2	0	2	0	0	2.03126	1.8562	0	2.08413	0	0	0.995266	-0.944866	3.00425	-0.31451	0.753134	N/A	-1.92501	-1.92501	NO	NO	NO
dd_Smed_v6_37216_0_2	0	0	4	2	4	3	0	0	4.91297	2.08413	3.73862	2.55938	2.21585	0.82157	2.0331	0.404096	0.686142	N/A	1.76733	NO	NO	1.76733	NO
dd_Smed_v6_37217_0_1	2	5	1	1	4	3	2.03126	4.64051	1.22824	1.04206	3.73862	2.55938	2.54001	-0.121169	1.33074	-0.091054	0.92745	N/A	-1.08762	NO	NO	NO	NO
dd_Smed_v6_3722_0_1	553	587	432	489	542	675	561.645	544.796	530.6	509.57	506.584	575.861	538.176	-0.0395792	0.107303	-0.368854	0.712236	0.999994	-1.02781	NO	NO	NO	NO
dd_Smed_v6_37222_0_1	6	14	7	8	11	19	6.09379	12.9934	8.59769	8.33652	10.2812	16.2094	10.4187	0.331513	0.720026	0.460419	0.645216	0.999994	1.25833	NO	NO	NO	NO
dd_Smed_v6_3723_0_1	1434	1676	1172	1429	1926	1998	1456.42	1555.5	1439.5	1489.11	1800.15	1704.55	1574.2	0.165943	0.0982099	1.68968	0.091089	0.999994	1.1219	NO	NO	NO	NO
dd_Smed_v6_37234_0_1	2	1	2	2	1	2	2.03126	0.928102	2.45648	2.08413	0.934656	1.70626	1.69015	-0.181345	1.47047	-0.123324	0.90185	N/A	-1.13394	NO	NO	NO	NO
dd_Smed_v6_37236_0_1	0	1	2	0	0	1	0	0.928102	2.45648	0	0	0.853128	0.706286	-1.92111	3.26609	-0.588199	0.556399	N/A	-3.78714	-3.78714	NO	NO	NO
dd_Smed_v6_37239_0_1	0	7	9	5	1	3	0	6.49671	11.0542	5.21032	0.934656	2.55938	4.37588	-1.01162	1.58764	-0.637187	0.524003	N/A	-2.01618	-2.01618	NO	NO	NO
dd_Smed_v6_3724_0_1	586	636	479	571	548	592	595.16	590.273	588.328	595.019	512.192	505.052	564.337	-0.139438	0.111528	-1.25025	0.211209	0.999994	-1.10148	NO	NO	NO	NO
dd_Smed_v6_37248_0_3	0	2	1	1	0	0	0	1.8562	1.22824	1.04206	0	0	0.687752	-1.61754	3.26111	-0.49601	0.619888	N/A	-3.06851	-3.06851	NO	NO	NO
dd_Smed_v6_37249_0_1	11	11	6	5	10	13	11.172	10.2091	7.36945	5.21032	9.34656	11.0907	9.06634	-0.16207	0.719031	-0.225401	0.821667	0.999994	-1.11889	NO	NO	NO	NO
dd_Smed_v6_3725_0_1	548	635	516	543	595	654	556.566	589.345	633.773	565.841	556.12	557.946	576.598	-0.0817141	0.0982831	-0.831416	0.405739	0.999994	-1.05827	NO	NO	NO	NO
dd_Smed_v6_37251_0_1	0	0	0	0	0	0	0	0	0	0	0	0	0	#N/A	N/A	N/A	N/A	N/A	#N/A	#N/A	#N/A	#N/A	#N/A
dd_Smed_v6_3726_0_1	1545	1708	1327	1463	1792	1593	1569.15	1585.2	1629.88	1524.54	1674.9	1359.03	1557.12	-0.0699205	0.0989694	-0.706486	0.479886	0.999994	-1.04966	NO	NO	NO	NO
dd_Smed_v6_37263_0_1	2	3	2	2	2	1	2.03126	2.78431	2.45648	2.08413	1.86931	0.853128	2.0131	-0.614566	1.35191	-0.454592	0.649403	N/A	-1.5311	-1.5311	NO	NO	NO
dd_Smed_v6_37265_0_1	4	8	4	9	7	5	4.06253	7.42481	4.91297	9.37858	6.54259	4.26564	6.09785	0.281362	0.866448	0.32473	0.745385	0.999994	1.21534	NO	NO	NO	NO
dd_Smed_v6_37265_0_2	2	1	2	3	0	4	2.03126	0.928102	2.45648	3.12619	0	3.41251	1.99243	0.287258	1.67473	0.171526	0.86381	N/A	1.22032	NO	NO	NO	NO
dd_Smed_v6_37267_0_1	0	8	9	5	4	0	0	7.42481	11.0542	5.21032	3.73862	0	4.57132	-1.05112	1.93607	-0.542917	0.587187	N/A	-2.07214	-2.07214	NO	NO	NO
dd_Smed_v6_37267_0_2	0	0	0	0	0	4	0	0	0	0	0	3.41251	0.568752	4.89035	4.62421	1.05756	0.290258	N/A	29.6581	NO	NO	29.6581	NO
dd_Smed_v6_3727_0_1	646	734	558	642	720	824	656.098	681.227	685.359	669.006	672.952	702.977	677.937	0.0167816	0.0831915	0.201723	0.840134	0.999994	1.0117	NO	NO	NO	NO
dd_Smed_v6_37272_0_1	0	0	3	0	0	0	0	0	3.68473	0	0	0	0.614121	-5.13146	4.62785	-1.10882	0.267507	N/A	-35.0529	-35.0529	NO	NO	NO
dd_Smed_v6_37272_0_2	5	3	11	12	3	11	5.07816	2.78431	13.5107	12.5048	2.80397	9.38441	7.67771	0.225819	1.04043	0.217043	0.828175	0.999994	1.16944	NO	NO	NO	NO
dd_Smed_v6_37272_0_3	8	4	0	0	13	7	8.12506	3.71241	0	0	12.1505	5.9719	4.99331	0.608482	1.91175	0.318285	0.750268	N/A	1.52465	NO	NO	1.52465	NO
dd_Smed_v6_37276_0_1	8	7	10	11	13	11	8.12506	6.49671	12.2824	11.4627	12.1505	9.38441	9.98364	0.308329	0.668839	0.460992	0.644804	0.999994	1.23827	NO	NO	NO	NO
dd_Smed_v6_3728_0_1	394	331	360	431	459	457	400.159	307.202	442.167	449.13	429.007	389.879	402.924	0.143501	0.182291	0.787207	0.431161	0.999994	1.10458	NO	NO	NO	NO
dd_Smed_v6_37289_0_1	4	4	2	0	0	1	4.06253	3.71241	2.45648	0	0	0.853128	1.84742	-3.49567	2.07274	-1.6865	0.0917005	N/A	-11.2798	-11.2798	NO	NO	NO
dd_Smed_v6_3729_0_1	671	670	563	632	687	777	681.489	621.828	691.5	658.585	642.109	662.88	659.732	-0.0210621	0.0918963	-0.229194	0.818718	0.999994	-1.01471	NO	NO	NO	NO
dd_Smed_v6_37292_0_1	2	3	1	2	1	1	2.03126	2.78431	1.22824	2.08413	0.934656	0.853128	1.65262	-0.680276	1.50331	-0.45252	0.650894	N/A	-1.60245	-1.60245	NO	NO	NO
dd_Smed_v6_373_0_1	4853	4993	4492	4597	5934	6934	4928.86	4634.01	5517.26	4790.37	5546.25	5915.59	5222.06	0.108525	0.106529	1.01874	0.308328	0.999994	1.07813	NO	NO	NO	NO
dd_Smed_v6_3730_1_1	1198	1358	1030	1041	1271	1378	1216.73	1260.36	1265.09	1084.79	1187.95	1175.61	1198.42	-0.116926	0.073203	-1.59729	0.110202	0.999994	-1.08442	NO	NO	NO	NO
dd_Smed_v6_37305_0_1	0	2	4	0	4	2	0	1.8562	4.91297	0	3.73862	1.70626	2.03568	-0.287814	2.10024	-0.137039	0.891	N/A	-1.22079	NO	NO	NO	NO
dd_Smed_v6_37305_0_2	7	2	0	2	5	3	7.10942	1.8562	0	2.08413	4.67328	2.55938	3.04707	0.0413434	1.53322	0.0269651	0.978488	N/A	1.02907	NO	NO	NO	NO
dd_Smed_v6_3731_0_1	110	136	118	106	101	101	111.72	126.222	144.933	110.459	94.4003	86.1659	112.316	-0.395845	0.234539	-1.68776	0.091457	0.999994	-1.31571	NO	NO	NO	NO
dd_Smed_v6_3732_0_1	905	926	662	941	794	649	919.147	859.422	813.096	980.583	742.117	553.68	811.341	-0.188297	0.220359	-0.8545	0.392828	0.999994	-1.13942	NO	NO	NO	NO
dd_Smed_v6_37320_0_1	0	0	0	1	0	1	0	0	0	1.04206	0	0.853128	0.315865	4.02876	4.67433	0.861891	0.388748	N/A	16.3221	NO	NO	16.3221	NO
dd_Smed_v6_37320_0_2	1	3	2	2	3	2	1.01563	2.78431	2.45648	2.08413	2.80397	1.70626	2.1418	0.0743303	1.32318	0.0561757	0.955202	N/A	1.05287	NO	NO	NO	NO
dd_Smed_v6_37320_0_5	0	0	0	0	0	0	0	0	0	0	0	0	0	#N/A	N/A	N/A	N/A	N/A	#N/A	#N/A	#N/A	#N/A	#N/A
dd_Smed_v6_37328_0_1	9	5	6	7	13	6	9.14069	4.64051	7.36945	7.29445	12.1505	5.11877	7.61907	0.2189	0.815976	0.268268	0.788493	0.999994	1.16385	NO	NO	NO	NO
dd_Smed_v6_3733_0_1	225	246	178	208	189	219	228.517	228.313	218.627	216.749	176.65	186.835	209.282	-0.22209	0.161729	-1.37322	0.169683	0.999994	-1.16642	NO	NO	NO	NO
dd_Smed_v6_37331_0_1	2	0	1	4	0	1	2.03126	0	1.22824	4.16826	0	0.853128	1.38015	0.620678	2.34044	0.265197	0.790858	N/A	1.5376	NO	NO	1.5376	NO
dd_Smed_v6_37336_0_1	1	8	9	3	0	0	1.01563	7.42481	11.0542	3.12619	0	0	3.77014	-2.68132	1.95807	-1.36937	0.170885	N/A	-6.41443	-6.41443	NO	NO	NO
dd_Smed_v6_37336_0_2	3	0	0	5	16	9	3.0469	0	0	5.21032	14.9545	7.67815	5.14831	3.17125	1.57892	2.00849	0.0445912	N/A	9.00826	NO	NO	9.00826	NO
dd_Smed_v6_37337_0_1	2	9	7	7	2	8	2.03126	8.35292	8.59769	7.29445	1.86931	6.82502	5.82844	-0.244992	1.06623	-0.229774	0.818267	0.999994	-1.18509	NO	NO	NO	NO
dd_Smed_v6_3734_0_1	1004	1049	808	991	1121	1397	1019.69	973.579	992.419	1032.69	1047.75	1191.82	1042.99	0.133292	0.0924621	1.44158	0.14942	0.999994	1.09679	NO	NO	NO	NO
dd_Smed_v6_37343_0_1	0	0	0	0	0	0	0	0	0	0	0	0	0	#N/A	N/A	N/A	N/A	N/A	#N/A	#N/A	#N/A	#N/A	#N/A
dd_Smed_v6_37345_0_1	8	12	5	14	8	20	8.12506	11.1372	6.14121	14.5889	7.47725	17.0626	10.7554	0.612556	0.716953	0.854388	0.39289	0.999994	1.52897	NO	NO	1.52897	NO
dd_Smed_v6_3735_0_1	579	579	495	546	585	734	588.051	537.371	607.98	568.967	546.774	626.196	579.223	0.00941588	0.112827	0.0834544	0.93349	0.999994	1.00655	NO	NO	NO	NO
dd_Smed_v6_37358_0_1	1	4	4	4	3	1	1.01563	3.71241	4.91297	4.16826	2.80397	0.853128	2.91106	-0.307013	1.31911	-0.232742	0.815962	N/A	-1.23714	NO	NO	NO	NO
dd_Smed_v6_3736_0_1	907	1014	717	841	944	1140	921.178	941.095	880.649	876.376	882.315	972.566	912.363	-0.00618711	0.0867503	-0.0713209	0.943142	0.999994	-1.0043	NO	NO	NO	NO
dd_Smed_v6_3737_0_1	766	826	605	767	721	837	777.974	766.612	743.086	799.264	673.887	714.068	745.815	-0.0662904	0.102961	-0.643839	0.51968	0.999994	-1.04702	NO	NO	NO	NO
dd_Smed_v6_37372_0_1	4	9	8	9	14	14	4.06253	8.35292	9.82593	9.37858	13.0852	11.9438	9.44149	0.641058	0.71963	0.890816	0.373028	0.999994	1.55947	NO	NO	1.55947	NO
dd_Smed_v6_3738_0_1	153	0	60	174	181	189	155.392	0	73.6945	181.319	169.173	161.241	123.47	1.15992	1.25335	0.925458	0.354728	0.999994	2.23445	NO	NO	2.23445	NO
dd_Smed_v6_3738_0_2	110	215	147	59	66	114	111.72	199.542	180.552	61.4818	61.6873	97.2566	118.706	-1.15476	0.3592	-3.2148	0.00130534	0.11316	-2.22647	-2.22647	NO	NO	NO
dd_Smed_v6_3738_0_3	0	133	95	0	0	0	0	123.438	116.683	0	0	0	40.0201	-11.1761	4.0762	-2.74179	0.00611049	0.28001	-2313.86	-2313.86	NO	NO	NO
dd_Smed_v6_3738_0_4	103	42	34	153	162	181	104.61	38.9803	41.7602	159.436	151.414	154.416	108.436	1.32593	0.450745	2.94165	0.00326471	0.197011	2.50695	NO	NO	2.50695	NO
dd_Smed_v6_37383_0_1	1	0	0	1	0	3	1.01563	0	0	1.04206	0	2.55938	0.769513	1.815	3.21411	0.564699	0.572279	N/A	3.5186	NO	NO	3.5186	NO
dd_Smed_v6_3739_0_1	150	160	66	154	167	162	152.345	148.496	81.064	160.478	156.088	138.207	139.446	0.246421	0.309515	0.796152	0.425943	0.999994	1.18626	NO	NO	NO	NO
dd_Smed_v6_3739_0_2	776	832	753	650	854	990	788.13	772.181	924.866	677.342	798.196	844.597	800.885	-0.0968655	0.136725	-0.708471	0.478653	0.999994	-1.06945	NO	NO	NO	NO
dd_Smed_v6_37392_0_1	0	3	4	4	1	2	0	2.78431	4.91297	4.16826	0.934656	1.70626	2.41774	-0.171081	1.65417	-0.103424	0.917626	N/A	-1.1259	NO	NO	NO	NO
dd_Smed_v6_37394_0_1	1	3	0	3	1	3	1.01563	2.78431	0	3.12619	0.934656	2.55938	1.7367	0.748271	1.71363	0.436659	0.662359	N/A	1.67978	NO	NO	1.67978	NO
dd_Smed_v6_37397_0_1	7	12	3	3	8	14	7.10942	11.1372	3.68473	3.12619	7.47725	11.9438	7.4131	0.0360168	0.934241	0.0385519	0.969248	0.999994	1.02528	NO	NO	NO	NO
dd_Smed_v6_3740_0_1	554	667	481	599	651	732	562.66	619.044	590.784	624.197	608.461	624.49	604.939	0.0667137	0.0913852	0.730028	0.465373	0.999994	1.04733	NO	NO	NO	NO
dd_Smed_v6_3741_0_1	1918	2069	1481	1797	2124	2272	1947.98	1920.24	1819.03	1872.59	1985.21	1938.31	1913.89	0.0267837	0.0605639	0.442239	0.658317	0.999994	1.01874	NO	NO	NO	NO
dd_Smed_v6_3742_0_1	1395	1363	946	1308	1389	1489	1416.81	1265	1161.92	1363.02	1298.24	1270.31	1295.88	0.0313121	0.100485	0.311608	0.755338	0.999994	1.02194	NO	NO	NO	NO
dd_Smed_v6_3742_0_2	122	379	197	253	385	235	123.907	351.751	241.964	263.642	359.843	200.485	256.932	0.198535	0.426252	0.46577	0.64138	0.999994	1.14753	NO	NO	NO	NO
dd_Smed_v6_3742_0_3	19	29	3	10	18	27	19.297	26.915	3.68473	10.4206	16.8238	23.0345	16.6959	0.00305591	0.850506	0.00359305	0.997133	0.999994	1.00212	NO	NO	NO	NO
dd_Smed_v6_37420_0_1	5	2	6	6	3	3	5.07816	1.8562	7.36945	6.25239	2.80397	2.55938	4.31993	-0.293345	1.0915	-0.268754	0.788119	N/A	-1.22548	NO	NO	NO	NO
dd_Smed_v6_37421_0_1	2	5	2	3	3	3	2.03126	4.64051	2.45648	3.12619	2.80397	2.55938	2.9363	-0.122476	1.14494	-0.106971	0.914812	N/A	-1.0886	NO	NO	NO	NO
dd_Smed_v6_37424_0_1	8	9	4	4	6	7	8.12506	8.35292	4.91297	4.16826	5.60794	5.9719	6.18984	-0.447134	0.817711	-0.546811	0.584508	0.999994	-1.36333	NO	NO	NO	NO
dd_Smed_v6_37429_0_1	8	5	6	3	10	7	8.12506	4.64051	7.36945	3.12619	9.34656	5.9719	6.42994	-0.113325	0.876216	-0.129335	0.897093	0.999994	-1.08172	NO	NO	NO	NO
dd_Smed_v6_3743_0_1	632	637	438	576	606	633	641.879	591.201	537.97	600.229	566.402	540.03	579.618	-0.0558532	0.116082	-0.481154	0.630407	0.999994	-1.03947	NO	NO	NO	NO
dd_Smed_v6_3743_0_2	1172	1242	1042	971	1096	1205	1190.32	1152.7	1279.83	1011.84	1024.38	1028.02	1114.52	-0.239795	0.0752256	-3.18768	0.00143418	0.116494	-1.18083	NO	NO	NO	NO
dd_Smed_v6_37434_0_1	4	5	2	5	3	14	4.06253	4.64051	2.45648	5.21032	2.80397	11.9438	5.18627	0.833915	1.0498	0.794353	0.42699	N/A	1.78252	NO	NO	1.78252	NO
dd_Smed_v6_3744_0_1	901	1014	721	788	966	1140	915.084	941.095	885.562	821.147	902.878	972.566	906.389	-0.0234112	0.098564	-0.237523	0.812251	0.999994	-1.01636	NO	NO	NO	NO
dd_Smed_v6_37447_0_1	0	0	0	0	0	0	0	0	0	0	0	0	0	#N/A	N/A	N/A	N/A	N/A	#N/A	#N/A	#N/A	#N/A	#N/A
dd_Smed_v6_37449_0_1	0	0	1	0	0	0	0	0	1.22824	0	0	0	0.204707	-3.51601	4.76036	-0.738603	0.460148	N/A	-11.44	-11.44	NO	NO	NO
dd_Smed_v6_3745_0_1	1806	1943	1587	1775	2027	2383	1834.23	1803.3	1949.22	1849.66	1894.55	2033	1893.99	0.0498722	0.0707253	0.705153	0.480715	0.999994	1.03517	NO	NO	NO	NO
dd_Smed_v6_37454_0_1	2	1	0	3	1	1	2.03126	0.928102	0	3.12619	0.934656	0.853128	1.31222	0.681052	1.88665	0.360984	0.718111	N/A	1.60331	NO	NO	1.60331	NO
dd_Smed_v6_3746_0_1	364	367	297	343	406	420	369.69	340.613	364.788	357.428	379.47	358.314	361.717	0.0279872	0.114528	0.24437	0.806944	0.999994	1.01959	NO	NO	NO	NO
dd_Smed_v6_37464_0_1	3	6	4	19	10	7	3.0469	5.56861	4.91297	19.7992	9.34656	5.9719	8.10769	1.36626	0.897163	1.52287	0.127791	0.999994	2.57802	NO	NO	2.57802	NO
dd_Smed_v6_3747_0_1	136	144	121	134	124	102	138.126	133.647	148.617	139.637	115.897	87.019	127.157	-0.297999	0.256834	-1.16028	0.245937	0.999994	-1.22944	NO	NO	NO	NO
dd_Smed_v6_37476_0_1	8	7	3	13	6	12	8.12506	6.49671	3.68473	13.5468	5.60794	10.2375	7.9498	0.666017	0.816897	0.815302	0.4149	0.999994	1.58669	NO	NO	1.58669	NO
dd_Smed_v6_37482_0_1	0	0	0	1	1	0	0	0	0	1.04206	0.934656	0	0.329453	4.08288	4.67024	0.874232	0.381992	N/A	16.946	NO	NO	16.946	NO
dd_Smed_v6_37483_0_1	1	5	2	5	9	8	1.01563	4.64051	2.45648	5.21032	8.4119	6.82502	4.75998	1.31994	1.04604	1.26184	0.207006	N/A	2.49655	NO	NO	2.49655	NO
dd_Smed_v6_37485_0_1	3	1	2	3	0	0	3.0469	0.928102	2.45648	3.12619	0	0	1.59295	-1.07333	2.19268	-0.489509	0.624481	N/A	-2.10429	-2.10429	NO	NO	NO
dd_Smed_v6_3749_0_1	2503	2470	1936	2373	2914	2710	2542.13	2292.41	2377.88	2472.82	2723.59	2311.98	2453.47	0.057913	0.0882153	0.656496	0.511505	0.999994	1.04096	NO	NO	NO	NO
dd_Smed_v6_375_0_1	9139	9117	7565	9300	9019	9358	9281.86	8461.5	9291.65	9691.2	8429.66	7983.57	8856.57	-0.0506067	0.0885667	-0.571397	0.567731	0.999994	-1.0357	NO	NO	NO	NO
dd_Smed_v6_3750_0_1	905	874	659	747	1145	1196	919.147	811.161	809.411	778.422	1070.18	1020.34	901.444	0.176413	0.154812	1.13953	0.254482	0.999994	1.13007	NO	NO	NO	NO
dd_Smed_v6_37504_0_1	1	0	0	2	0	0	1.01563	0	0	2.08413	0	0	0.516627	1.00636	4.1194	0.244299	0.806999	N/A	2.00884	NO	NO	2.00884	NO
dd_Smed_v6_3751_0_1	591	597	528	545	552	693	600.239	554.077	648.512	567.925	515.93	591.218	579.65	-0.103901	0.117957	-0.880838	0.378406	0.999994	-1.07468	NO	NO	NO	NO
dd_Smed_v6_37518_0_1	0	0	0	5	0	1	0	0	0	5.21032	0	0.853128	1.01058	5.70275	4.21252	1.35376	0.175812	N/A	52.0834	NO	NO	52.0834	NO
dd_Smed_v6_37518_0_2	0	0	1	0	0	0	0	0	1.22824	0	0	0	0.204707	-3.51601	4.76036	-0.738603	0.460148	N/A	-11.44	-11.44	NO	NO	NO
dd_Smed_v6_3752_0_1	122	139	124	116	92	133	123.907	129.006	152.302	120.88	85.9884	113.466	120.925	-0.337416	0.24211	-1.39365	0.163424	0.999994	-1.26349	NO	NO	NO	NO
dd_Smed_v6_37521_0_1	4	1	0	2	1	2	4.06253	0.928102	0	2.08413	0.934656	1.70626	1.61928	-0.102561	1.79218	-0.0572266	0.954365	N/A	-1.07368	NO	NO	NO	NO
dd_Smed_v6_37526_0_1	0	0	0	1	0	0	0	0	0	1.04206	0	0	0.173677	3.13559	4.76834	0.657585	0.510805	N/A	8.78834	NO	NO	8.78834	NO
dd_Smed_v6_3753_0_1	831	890	645	815	1114	1023	843.99	826.011	792.216	849.283	1041.21	872.75	870.909	0.166149	0.115305	1.44095	0.1496	0.999994	1.12206	NO	NO	NO	NO
dd_Smed_v6_37534_0_1	0	6	2	4	1	5	0	5.56861	2.45648	4.16826	0.934656	4.26564	2.89894	0.212172	1.60642	0.132078	0.894923	N/A	1.15843	NO	NO	NO	NO
dd_Smed_v6_37536_0_1	4	15	11	13	6	13	4.06253	13.9215	13.5107	13.5468	5.60794	11.0907	10.29	-0.0583426	0.826942	-0.0705522	0.943754	0.999994	-1.04127	NO	NO	NO	NO
dd_Smed_v6_37538_0_1	8	7	10	11	15	16	8.12506	6.49671	12.2824	11.4627	14.0198	13.65	11.0061	0.55989	0.642014	0.872084	0.383163	0.999994	1.47416	NO	NO	1.47416	NO
dd_Smed_v6_3754_0_1	1202	1451	1001	1263	1332	1512	1220.79	1346.68	1229.47	1316.13	1244.96	1289.93	1274.66	0.0191486	0.0761637	0.251414	0.801494	0.999994	1.01336	NO	NO	NO	NO
dd_Smed_v6_3754_0_2	385	400	353	309	408	466	391.018	371.241	433.569	321.998	381.34	397.558	382.787	-0.115793	0.147499	-0.785038	0.432431	0.999994	-1.08357	NO	NO	NO	NO
dd_Smed_v6_37543_0_1	1	1	1	0	0	1	1.01563	0.928102	1.22824	0	0	0.853128	0.670851	-1.81823	2.62705	-0.692118	0.488863	N/A	-3.52648	-3.52648	NO	NO	NO
dd_Smed_v6_37545_0_1	59	70	41	43	61	59	59.9223	64.9671	50.3579	44.8088	57.014	50.3345	54.5674	-0.207032	0.300557	-0.688827	0.490932	0.999994	-1.15431	NO	NO	NO	NO
dd_Smed_v6_37547_0_1	3	1	1	3	1	4	3.0469	0.928102	1.22824	3.12619	0.934656	3.41251	2.11277	0.5202	1.43482	0.362553	0.716939	N/A	1.43415	NO	NO	1.43415	NO
dd_Smed_v6_3755_0_1	1287	1293	1079	1275	1551	1587	1307.12	1200.04	1325.27	1328.63	1449.65	1353.91	1327.44	0.109894	0.0800587	1.37267	0.169855	0.999994	1.07915	NO	NO	NO	NO
dd_Smed_v6_37554_0_1	0	1	3	2	1	2	0	0.928102	3.68473	2.08413	0.934656	1.70626	1.55631	0.0746873	1.81283	0.0411994	0.967137	N/A	1.05313	NO	NO	NO	NO
dd_Smed_v6_37557_0_1	3	8	3	4	6	7	3.0469	7.42481	3.68473	4.16826	5.60794	5.9719	4.98409	0.143692	0.937839	0.153217	0.878228	N/A	1.10473	NO	NO	NO	NO
dd_Smed_v6_37558_0_1	6	14	12	7	9	9	6.09379	12.9934	14.7389	7.29445	8.4119	7.67815	9.5351	-0.525844	0.71992	-0.73042	0.465134	0.999994	-1.43978	-1.43978	NO	NO	NO
dd_Smed_v6_3756_0_1	738	728	582	690	786	873	749.536	675.658	714.837	719.025	734.64	744.781	723.079	0.0398931	0.0872216	0.457376	0.647401	0.999994	1.02804	NO	NO	NO	NO
dd_Smed_v6_37561_0_1	2	5	4	1	7	8	2.03126	4.64051	4.91297	1.04206	6.54259	6.82502	4.3324	0.332007	1.15791	0.28673	0.774319	N/A	1.25876	NO	NO	NO	NO
dd_Smed_v6_37566_0_1	12	4	7	4	5	10	12.1876	3.71241	8.59769	4.16826	4.67328	8.53128	6.97842	-0.480063	0.900427	-0.53315	0.59393	0.999994	-1.3948	NO	NO	NO	NO
dd_Smed_v6_37566_0_2	0	0	0	0	0	0	0	0	0	0	0	0	0	#N/A	N/A	N/A	N/A	N/A	#N/A	#N/A	#N/A	#N/A	#N/A
dd_Smed_v6_37567_0_1	0	0	0	6	0	0	0	0	0	6.25239	0	0	1.04206	5.74687	4.5965	1.25027	0.2112	N/A	53.7007	NO	NO	53.7007	NO
dd_Smed_v6_37567_0_2	5	2	2	7	3	2	5.07816	1.8562	2.45648	7.29445	2.80397	1.70626	3.53259	0.312154	1.20798	0.25841	0.79609	N/A	1.24156	NO	NO	NO	NO
dd_Smed_v6_37567_0_3	0	0	0	0	0	0	0	0	0	0	0	0	0	#N/A	N/A	N/A	N/A	N/A	#N/A	#N/A	#N/A	#N/A	#N/A
dd_Smed_v6_37568_0_1	3	0	3	5	3	3	3.0469	0	3.68473	5.21032	2.80397	2.55938	2.88422	0.674686	1.45302	0.464332	0.64241	N/A	1.59625	NO	NO	1.59625	NO
dd_Smed_v6_37569_0_1	4	2	1	7	6	8	4.06253	1.8562	1.22824	7.29445	5.60794	6.82502	4.47906	1.44745	1.03762	1.39497	0.163025	N/A	2.72726	NO	NO	2.72726	NO
dd_Smed_v6_3757_0_1	1497	1544	1332	1369	1708	1956	1520.4	1432.99	1636.02	1426.59	1596.39	1668.72	1546.85	0.0334023	0.0972764	0.343376	0.731316	0.999994	1.02342	NO	NO	NO	NO
dd_Smed_v6_3757_0_2	397	511	257	354	462	485	403.206	474.26	315.658	368.891	431.811	413.767	401.266	0.0234011	0.193754	0.120778	0.903867	0.999994	1.01635	NO	NO	NO	NO
dd_Smed_v6_37570_0_1	1	1	1	5	1	0	1.01563	0.928102	1.22824	5.21032	0.934656	0	1.55283	0.937477	1.98071	0.473304	0.635996	N/A	1.91518	NO	NO	1.91518	NO
dd_Smed_v6_3758_0_1	349	370	278	316	385	444	354.456	343.398	341.451	329.292	359.843	378.789	351.205	0.0406112	0.121961	0.332986	0.739145	0.999994	1.02855	NO	NO	NO	NO
dd_Smed_v6_37582_0_1	3	7	5	6	6	2	3.0469	6.49671	6.14121	6.25239	5.60794	1.70626	4.87523	-0.220798	1.02012	-0.216443	0.828643	N/A	-1.16538	NO	NO	NO	NO
dd_Smed_v6_37584_0_1	3	3	8	7	5	4	3.0469	2.78431	9.82593	7.29445	4.67328	3.41251	5.1729	-0.00736827	1.02872	-0.00716257	0.994285	N/A	-1.00512	NO	NO	NO	NO
dd_Smed_v6_3759_0_1	3834	4039	3497	3851	4805	4807	3893.93	3748.6	4295.16	4012.99	4491.02	4100.99	4090.45	0.079114	0.0799533	0.989502	0.322418	0.999994	1.05637	NO	NO	NO	NO
dd_Smed_v6_37593_0_1	11	15	15	10	13	12	11.172	13.9215	18.4236	10.4206	12.1505	10.2375	12.721	-0.399438	0.587114	-0.680341	0.496288	0.999994	-1.31899	NO	NO	NO	NO
dd_Smed_v6_37595_0_1	0	1	1	2	1	1	0	0.928102	1.22824	2.08413	0.934656	0.853128	1.00471	0.854609	2.01073	0.425025	0.670819	N/A	1.80827	NO	NO	1.80827	NO
dd_Smed_v6_376_0_1	4560	4842	3713	4204	4607	5407	4631.28	4493.87	4560.46	4380.84	4305.96	4612.86	4497.55	-0.0408694	0.0468865	-0.871667	0.38339	0.999994	-1.02873	NO	NO	NO	NO
dd_Smed_v6_3760_0_1	1660	1823	1447	1649	2072	2203	1685.95	1691.93	1777.27	1718.36	1936.61	1879.44	1781.59	0.103602	0.0740902	1.39832	0.162017	0.999994	1.07445	NO	NO	NO	NO
dd_Smed_v6_37604_0_1	4	5	1	2	5	7	4.06253	4.64051	1.22824	2.08413	4.67328	5.9719	3.77676	0.345114	1.13211	0.30484	0.760488	N/A	1.27025	NO	NO	NO	NO
dd_Smed_v6_37605_0_1	0	1	1	2	0	0	0	0.928102	1.22824	2.08413	0	0	0.706745	-0.0655892	3.30367	-0.0198535	0.98416	N/A	-1.04651	NO	NO	NO	NO
dd_Smed_v6_37606_0_1	0	0	0	0	0	0	0	0	0	0	0	0	0	#N/A	N/A	N/A	N/A	N/A	#N/A	#N/A	#N/A	#N/A	#N/A
dd_Smed_v6_37606_0_2	4	3	0	3	3	0	4.06253	2.78431	0	3.12619	2.80397	0	2.1295	-0.235589	2.01885	-0.116694	0.907102	N/A	-1.17739	NO	NO	NO	NO
dd_Smed_v6_37609_0_1	12	11	10	8	12	11	12.1876	10.2091	12.2824	8.33652	11.2159	9.38441	10.6027	-0.255428	0.616996	-0.413986	0.678884	0.999994	-1.19369	NO	NO	NO	NO
dd_Smed_v6_3761_0_1	145	136	110	126	128	167	147.267	126.222	135.107	131.3	119.636	142.472	133.667	-0.0530485	0.195596	-0.271215	0.786226	0.999994	-1.03745	NO	NO	NO	NO
dd_Smed_v6_37610_0_1	2	0	0	0	0	1	2.03126	0	0	0	0	0.853128	0.480732	-1.22526	4.14676	-0.295474	0.767632	N/A	-2.33798	-2.33798	NO	NO	NO
dd_Smed_v6_37610_0_2	0	1	0	0	0	0	0	0.928102	0	0	0	0	0.154684	-3.20437	4.80681	-0.666631	0.505008	N/A	-9.21747	-9.21747	NO	NO	NO
dd_Smed_v6_37610_0_3	2	2	2	3	1	1	2.03126	1.8562	2.45648	3.12619	0.934656	0.853128	1.87632	-0.387872	1.44276	-0.26884	0.788053	N/A	-1.30846	NO	NO	NO	NO
dd_Smed_v6_37614_0_1	7	3	5	2	3	6	7.10942	2.78431	6.14121	2.08413	2.80397	5.11877	4.3403	-0.656584	1.04129	-0.630547	0.528337	N/A	-1.57635	-1.57635	NO	NO	NO
dd_Smed_v6_37616_0_1	2	4	6	8	14	5	2.03126	3.71241	7.36945	8.33652	13.0852	4.26564	6.46674	0.989261	0.983141	1.00622	0.314308	0.999994	1.98517	NO	NO	1.98517	NO
dd_Smed_v6_37619_0_1	8	13	3	15	14	17	8.12506	12.0653	3.68473	15.631	13.0852	14.5032	11.1824	0.831692	0.706371	1.17742	0.23903	0.999994	1.77977	NO	NO	1.77977	NO
dd_Smed_v6_3762_0_1	1573	1725	1264	1521	1777	1761	1597.59	1600.98	1552.5	1584.98	1660.88	1502.36	1583.21	-0.00172432	0.0679201	-0.0253875	0.979746	0.999994	-1.0012	NO	NO	NO	NO
dd_Smed_v6_37620_0_1	3	2	5	4	4	5	3.0469	1.8562	6.14121	4.16826	3.73862	4.26564	3.86947	0.170169	1.05115	0.161888	0.871394	N/A	1.12519	NO	NO	NO	NO
dd_Smed_v6_37625_0_1	14	13	0	5	14	0	14.2188	12.0653	0	5.21032	13.0852	0	7.42995	-0.529771	1.91346	-0.276866	0.781883	0.999994	-1.4437	-1.4437	NO	NO	NO
dd_Smed_v6_37625_0_2	0	0	6	11	0	8	0	0	7.36945	11.4627	0	6.82502	4.2762	1.3299	2.61798	0.507986	0.611463	N/A	2.51385	NO	NO	2.51385	NO
dd_Smed_v6_3763_0_1	358	307	250	320	364	433	363.596	284.927	307.06	333.461	340.215	369.404	333.111	0.127357	0.153862	0.827731	0.407823	0.999994	1.09229	NO	NO	NO	NO
dd_Smed_v6_3763_0_2	975	1404	927	1068	1274	1172	990.241	1303.05	1138.58	1112.93	1190.75	999.866	1122.57	-0.0556644	0.138233	-0.402685	0.68718	0.999994	-1.03934	NO	NO	NO	NO
dd_Smed_v6_3763_0_3	413	332	293	338	200	442	419.456	308.13	359.875	352.218	186.931	377.083	333.949	-0.246888	0.308834	-0.79942	0.424047	0.999994	-1.18664	NO	NO	NO	NO
dd_Smed_v6_3763_0_4	0	42	0	0	138	0	0	38.9803	0	0	128.983	0	27.9938	1.72497	3.73456	0.461894	N/A	N/A	3.30573	NO	NO	3.30573	NO
dd_Smed_v6_3763_0_5	0	8	0	0	0	0	0	7.42481	0	0	0	0	1.23747	-6.16812	4.59429	-1.34256	0.179413	N/A	-71.91	-71.91	NO	NO	NO
dd_Smed_v6_3764_0_1	864	998	770	814	883	1067	877.506	926.246	945.746	848.241	825.301	910.287	888.888	-0.0884198	0.0853529	-1.03593	0.300234	0.999994	-1.06321	NO	NO	NO	NO
dd_Smed_v6_37642_0_1	11	8	8	5	5	3	11.172	7.42481	9.82593	5.21032	4.67328	2.55938	6.81095	-1.20115	0.822169	-1.46095	0.144028	0.999994	-2.29923	-2.29923	NO	NO	NO
dd_Smed_v6_3765_0_1	1633	1798	1534	1693	1891	2396	1658.53	1668.73	1884.12	1764.22	1767.43	2044.09	1797.85	0.0988033	0.100067	0.987369	0.323462	0.999994	1.07088	NO	NO	NO	NO
dd_Smed_v6_37653_0_1	9	9	10	15	11	8	9.14069	8.35292	12.2824	15.631	10.2812	6.82502	10.4189	0.135317	0.695925	0.194441	0.84583	0.999994	1.09833	NO	NO	NO	NO
dd_Smed_v6_3766_0_1	340	440	283	330	308	349	345.315	408.365	347.592	343.881	287.874	297.742	338.462	-0.247686	0.152308	-1.62622	0.103903	0.999994	-1.1873	NO	NO	NO	NO
dd_Smed_v6_37663_0_1	3	2	0	3	1	2	3.0469	1.8562	0	3.12619	0.934656	1.70626	1.77837	0.194724	1.67256	0.116423	0.907317	N/A	1.14451	NO	NO	NO	NO
dd_Smed_v6_37666_0_1	0	1	0	0	1	0	0	0.928102	0	0	0.934656	0	0.31046	-0.0306605	4.27335	-0.00717482	0.994275	N/A	-1.02148	NO	NO	NO	NO
dd_Smed_v6_3767_0_1	0	1	0	2	0	0	0	0.928102	0	2.08413	0	0	0.502039	1.10543	4.13778	0.267154	0.78935	N/A	2.15162	NO	NO	2.15162	NO
dd_Smed_v6_37672_0_1	0	0	1	0	0	0	0	0	1.22824	0	0	0	0.204707	-3.51601	4.76036	-0.738603	0.460148	N/A	-11.44	-11.44	NO	NO	NO
dd_Smed_v6_37673_0_1	9	9	6	11	11	16	9.14069	8.35292	7.36945	11.4627	10.2812	13.65	10.0428	0.507722	0.638878	0.794708	0.426783	0.999994	1.4218	NO	NO	1.4218	NO
dd_Smed_v6_3768_0_1	1046	1211	964	1026	1288	1585	1062.35	1123.93	1184.03	1069.16	1203.84	1352.21	1165.92	0.106559	0.117244	0.908867	0.36342	0.999994	1.07666	NO	NO	NO	NO
dd_Smed_v6_37684_0_1	0	0	1	1	0	1	0	0	1.22824	1.04206	0	0.853128	0.520572	0.689954	3.47453	0.198575	0.842595	N/A	1.61323	NO	NO	1.61323	NO
dd_Smed_v6_37689_0_1	3	2	4	4	6	4	3.0469	1.8562	4.91297	4.16826	5.60794	3.41251	3.83413	0.449414	1.04529	0.429943	0.667237	N/A	1.36549	NO	NO	NO	NO
dd_Smed_v6_3769_0_1	682	688	498	593	697	840	692.661	638.534	611.664	617.944	651.455	716.627	654.814	0.0320017	0.111083	0.288089	0.773278	0.999994	1.02243	NO	NO	NO	NO
dd_Smed_v6_37693_0_1	6	6	3	7	13	18	6.09379	5.56861	3.68473	7.29445	12.1505	15.3563	8.35807	1.17638	0.781669	1.50495	0.132336	0.999994	2.26008	NO	NO	2.26008	NO
dd_Smed_v6_37694_0_1	7	10	4	10	11	9	7.10942	9.28102	4.91297	10.4206	10.2812	7.67815	8.28057	0.394936	0.725309	0.544508	0.586092	0.999994	1.31488	NO	NO	NO	NO
dd_Smed_v6_37698_0_1	0	1	0	0	0	0	0	0.928102	0	0	0	0	0.154684	-3.20437	4.80681	-0.666631	0.505008	N/A	-9.21747	-9.21747	NO	NO	NO
dd_Smed_v6_37699_0_1	0	0	1	2	0	0	0	0	1.22824	2.08413	0	0	0.552062	0.793795	4.08373	0.19438	0.845878	N/A	1.73363	NO	NO	1.73363	NO
dd_Smed_v6_37699_0_2	0	0	0	0	0	0	0	0	0	0	0	0	0	#N/A	N/A	N/A	N/A	N/A	#N/A	#N/A	#N/A	#N/A	#N/A
dd_Smed_v6_377_0_1	2934	3502	2635	3067	3088	3432	2979.86	3250.21	3236.42	3196.01	2886.22	2927.93	3079.44	-0.0715579	0.0707786	-1.01101	0.312012	0.999994	-1.05085	NO	NO	NO	NO
dd_Smed_v6_3770_0_1	815	857	729	739	872	906	827.74	795.383	895.388	770.086	815.02	772.934	812.759	-0.0930626	0.0893101	-1.04202	0.297404	0.999994	-1.06663	NO	NO	NO	NO
dd_Smed_v6_37701_0_1	1	6	2	1	0	1	1.01563	5.56861	2.45648	1.04206	0	0.853128	1.82265	-2.27341	1.82459	-1.24598	0.212771	N/A	-4.83464	-4.83464	NO	NO	NO
dd_Smed_v6_37706_0_1	2	2	0	2	1	2	2.03126	1.8562	0	2.08413	0.934656	1.70626	1.43542	0.238959	1.72885	0.138219	0.890068	N/A	1.18014	NO	NO	NO	NO
dd_Smed_v6_37709_0_1	6	1	9	4	4	5	6.09379	0.928102	11.0542	4.16826	3.73862	4.26564	5.04143	-0.548242	1.14932	-0.477017	0.63335	N/A	-1.4623	-1.4623	NO	NO	NO
dd_Smed_v6_3771_0_1	354	394	318	366	379	449	359.534	365.672	390.581	381.396	354.235	383.054	372.412	0.00531351	0.114798	0.0462856	0.963083	0.999994	1.00369	NO	NO	NO	NO
dd_Smed_v6_3771_0_2	234	241	202	181	233	262	237.658	223.673	248.105	188.614	217.775	223.52	223.224	-0.167702	0.156265	-1.07319	0.283186	0.999994	-1.12327	NO	NO	NO	NO
dd_Smed_v6_37715_0_1	10	7	4	7	7	13	10.1563	6.49671	4.91297	7.29445	6.54259	11.0907	7.74895	0.206416	0.777548	0.26547	0.790647	0.999994	1.15382	NO	NO	NO	NO
dd_Smed_v6_37718_0_1	1	2	2	0	3	1	1.01563	1.8562	2.45648	0	2.80397	0.853128	1.49757	-0.521105	1.79463	-0.290369	0.771534	N/A	-1.43505	-1.43505	NO	NO	NO
dd_Smed_v6_37718_0_2	0	0	0	0	0	0	0	0	0	0	0	0	0	#N/A	N/A	N/A	N/A	N/A	#N/A	#N/A	#N/A	#N/A	#N/A
dd_Smed_v6_3772_0_1	272	328	231	191	290	365	276.252	304.417	283.724	199.034	271.05	311.392	274.312	-0.143608	0.214385	-0.669862	0.502945	0.999994	-1.10466	NO	NO	NO	NO
dd_Smed_v6_3772_0_2	270	296	218	279	371	426	274.221	274.718	267.757	290.736	346.757	363.432	302.937	0.294968	0.14886	1.98152	0.0475335	0.827845	1.22686	NO	NO	NO	NO
dd_Smed_v6_3773_0_1	2244	2485	1907	2268	2411	2597	2279.08	2306.33	2342.26	2363.4	2253.46	2215.57	2293.35	-0.0203127	0.0532291	-0.381609	0.702751	0.999994	-1.01418	NO	NO	NO	NO
dd_Smed_v6_37730_0_1	4	0	1	0	3	1	4.06253	0	1.22824	0	2.80397	0.853128	1.49131	-0.52274	2.29767	-0.227509	0.820028	N/A	-1.43668	-1.43668	NO	NO	NO
dd_Smed_v6_37738_0_1	13	17	8	18	26	16	13.2032	15.7777	9.82593	18.7572	24.3011	13.65	15.9192	0.534537	0.57258	0.933558	0.350532	0.999994	1.44848	NO	NO	1.44848	NO
dd_Smed_v6_3774_0_1	2520	2734	1901	2546	2653	3167	2559.39	2537.43	2334.89	2653.1	2479.64	2701.86	2544.38	0.0754271	0.0687687	1.09682	0.272718	0.999994	1.05367	NO	NO	NO	NO
dd_Smed_v6_37740_0_1	2	4	0	3	1	3	2.03126	3.71241	0	3.12619	0.934656	2.55938	2.06065	0.165104	1.62024	0.101901	0.918835	N/A	1.12125	NO	NO	NO	NO
dd_Smed_v6_37741_0_1	1	4	6	7	5	5	1.01563	3.71241	7.36945	7.29445	4.67328	4.26564	4.72181	0.442345	1.08657	0.407101	0.683934	N/A	1.35881	NO	NO	NO	NO
dd_Smed_v6_37746_0_1	0	1	1	1	2	1	0	0.928102	1.22824	1.04206	1.86931	0.853128	0.986808	0.826517	2.00859	0.411492	0.680712	N/A	1.7734	NO	NO	1.7734	NO
dd_Smed_v6_37746_0_2	7	0	0	0	1	0	7.10942	0	0	0	0.934656	0	1.34068	-2.92702	4.03455	-0.725488	0.468153	N/A	-7.60535	-7.60535	NO	NO	NO
dd_Smed_v6_37749_0_1	2	10	4	9	6	13	2.03126	9.28102	4.91297	9.37858	5.60794	11.0907	7.0504	0.674786	0.929229	0.726178	0.46773	0.999994	1.59636	NO	NO	1.59636	NO
dd_Smed_v6_3775_0_1	745	722	600	708	830	769	756.646	670.089	736.945	737.782	775.765	656.055	722.214	0.00401006	0.113693	0.035271	0.971864	0.999994	1.00278	NO	NO	NO	NO
dd_Smed_v6_37750_0_1	10	12	5	8	6	12	10.1563	11.1372	6.14121	8.33652	5.60794	10.2375	8.60279	-0.190864	0.733671	-0.260149	0.794749	0.999994	-1.14145	NO	NO	NO	NO
dd_Smed_v6_37751_0_1	16	16	10	15	18	7	16.2501	14.8496	12.2824	15.631	16.8238	5.9719	13.6348	-0.186343	0.670034	-0.278109	0.780929	0.999994	-1.13788	NO	NO	NO	NO
dd_Smed_v6_37757_0_1	2	6	1	5	5	4	2.03126	5.56861	1.22824	5.21032	4.67328	3.41251	3.68737	0.554179	1.13493	0.488295	0.625341	N/A	1.46833	NO	NO	1.46833	NO
dd_Smed_v6_37759_0_1	4	10	4	2	6	7	4.06253	9.28102	4.91297	2.08413	5.60794	5.9719	5.32008	-0.415968	0.973183	-0.427431	0.669066	N/A	-1.33419	NO	NO	NO	NO
dd_Smed_v6_3776_0_1	1369	1380	1134	1188	1418	1434	1390.4	1280.78	1392.83	1237.97	1325.34	1223.39	1308.45	-0.101121	0.077186	-1.31009	0.190165	0.999994	-1.07261	NO	NO	NO	NO
dd_Smed_v6_3777_0_1	72	40	32	94	29	33	73.1255	37.1241	39.3037	97.9541	27.105	28.1532	50.4609	0.0303372	0.675489	0.0449115	0.964178	0.999994	1.02125	NO	NO	NO	NO
dd_Smed_v6_3777_0_2	19	31	8	42	11	7	19.297	28.7712	9.82593	43.7667	10.2812	5.9719	19.6523	0.039461	0.946076	0.0417102	0.96673	0.999994	1.02773	NO	NO	NO	NO
dd_Smed_v6_3777_0_3	2	5	0	0	0	5	2.03126	4.64051	0	0	0	4.26564	1.8229	-0.641408	2.81025	-0.228239	0.819461	N/A	-1.55985	-1.55985	NO	NO	NO
dd_Smed_v6_37777_0_1	1	0	0	7	1	0	1.01563	0	0	7.29445	0.934656	0	1.54079	2.99014	3.00862	0.993856	0.320293	N/A	7.9455	NO	NO	7.9455	NO
dd_Smed_v6_37781_0_1	6	11	9	8	15	10	6.09379	10.2091	11.0542	8.33652	14.0198	8.53128	9.70745	0.180518	0.703506	0.256597	0.79749	0.999994	1.13329	NO	NO	NO	NO
dd_Smed_v6_37785_0_1	2	2	1	1	0	1	2.03126	1.8562	1.22824	1.04206	0	0.853128	1.16848	-1.45026	1.89934	-0.763562	0.445128	N/A	-2.73257	-2.73257	NO	NO	NO
dd_Smed_v6_37787_0_1	2	2	5	4	2	1	2.03126	1.8562	6.14121	4.16826	1.86931	0.853128	2.8199	-0.538148	1.33457	-0.403236	0.686775	N/A	-1.45211	-1.45211	NO	NO	NO
dd_Smed_v6_3779_0_1	370	413	326	343	332	407	375.784	383.306	400.407	357.428	310.306	347.223	362.409	-0.191627	0.122813	-1.56031	0.118687	0.999994	-1.14205	NO	NO	NO	NO
dd_Smed_v6_37794_0_1	19	28	9	11	22	14	19.297	25.9868	11.0542	11.4627	20.5624	11.9438	16.7178	-0.367615	0.628326	-0.585071	0.5585	0.999994	-1.29022	NO	NO	NO	NO
dd_Smed_v6_3780_0_1	281	305	266	357	445	442	285.393	283.071	326.712	372.017	415.922	377.083	343.366	0.383216	0.133956	2.86077	0.00422617	0.230359	1.30425	NO	NO	NO	NO
dd_Smed_v6_3780_0_2	1072	1136	831	1015	1063	1031	1088.76	1054.32	1020.67	1057.7	993.539	879.575	1015.76	-0.111886	0.101223	-1.10535	0.26901	0.999994	-1.08064	NO	NO	NO	NO
dd_Smed_v6_37802_0_1	2	2	1	1	2	2	2.03126	1.8562	1.22824	1.04206	1.86931	1.70626	1.62222	-0.150922	1.45833	-0.103489	0.917575	N/A	-1.11028	NO	NO	NO	NO
dd_Smed_v6_37802_0_2	0	2	2	3	0	0	0	1.8562	2.45648	3.12619	0	0	1.23981	-0.479107	2.97456	-0.161068	0.87204	N/A	-1.39388	NO	NO	NO	NO
dd_Smed_v6_37803_0_1	2	9	2	9	6	4	2.03126	8.35292	2.45648	9.37858	5.60794	3.41251	5.20662	0.488189	1.08273	0.450886	0.652072	N/A	1.40268	NO	NO	1.40268	NO
dd_Smed_v6_3781_0_1	822	869	665	759	889	1052	834.85	806.52	816.781	790.927	830.909	897.491	829.58	0.0367582	0.0886222	0.414774	0.678307	0.999994	1.02581	NO	NO	NO	NO
dd_Smed_v6_37813_0_1	5	3	2	2	4	1	5.07816	2.78431	2.45648	2.08413	3.73862	0.853128	2.83247	-0.641912	1.25434	-0.511751	0.608825	N/A	-1.5604	-1.5604	NO	NO	NO
dd_Smed_v6_37813_0_2	1	6	6	7	5	4	1.01563	5.56861	7.36945	7.29445	4.67328	3.41251	4.88899	0.14441	1.09274	0.132154	0.894863	N/A	1.10528	NO	NO	NO	NO
dd_Smed_v6_3782_0_1	412	423	336	355	525	558	418.44	392.587	412.689	369.933	490.694	476.045	426.732	0.129229	0.156331	0.826634	0.408444	0.999994	1.09371	NO	NO	NO	NO
dd_Smed_v6_3782_1_1	252	284	198	261	254	311	255.939	263.581	243.192	271.979	237.403	265.323	256.236	0.0204797	0.140865	0.145386	0.884406	0.999994	1.0143	NO	NO	NO	NO
dd_Smed_v6_37823_0_1	6	5	1	4	2	7	6.09379	4.64051	1.22824	4.16826	1.86931	5.9719	3.99533	-0.00888682	1.15036	-0.00772528	0.993836	N/A	-1.00618	NO	NO	NO	NO
dd_Smed_v6_37823_0_2	0	0	0	0	0	1	0	0	0	0	0	0.853128	0.142188	2.91349	4.80177	0.606754	0.544014	N/A	7.53439	NO	NO	7.53439	NO
dd_Smed_v6_3783_0_1	516	15	12	6	200	12	524.066	13.9215	14.7389	6.25239	186.931	10.2375	126.025	-1.44212	1.86688	-0.772475	N/A	N/A	-2.7172	-2.7172	NO	NO	NO
dd_Smed_v6_3783_0_2	289	1178	325	720	471	593	293.518	1093.3	399.179	750.287	440.223	505.905	580.402	-0.0751299	0.48875	-0.153719	0.877832	0.999994	-1.05346	NO	NO	NO	NO
dd_Smed_v6_3783_0_3	185	400	403	292	713	576	187.892	371.241	494.981	304.283	666.41	491.402	419.368	0.473193	0.421521	1.12258	0.261614	0.999994	1.38818	NO	NO	NO	NO
dd_Smed_v6_3783_0_4	1328	990	1088	1499	1629	1150	1348.76	918.821	1336.33	1562.05	1522.55	981.097	1278.27	0.174043	0.23491	0.740895	0.458757	0.999994	1.12822	NO	NO	NO	NO
dd_Smed_v6_37831_0_1	3	5	3	5	3	3	3.0469	4.64051	3.68473	5.21032	2.80397	2.55938	3.65763	-0.122157	1.04296	-0.117125	0.906761	N/A	-1.08836	NO	NO	NO	NO
dd_Smed_v6_37833_0_1	9	9	9	6	10	6	9.14069	8.35292	11.0542	6.25239	9.34656	5.11877	8.21092	-0.458515	0.725689	-0.631834	0.527495	0.999994	-1.37413	NO	NO	NO	NO
dd_Smed_v6_37836_0_1	0	2	0	3	3	1	0	1.8562	0	3.12619	2.80397	0.853128	1.43992	1.7908	2.14477	0.834964	0.403738	N/A	3.46008	NO	NO	3.46008	NO
dd_Smed_v6_3784_0_1	468	512	389	404	458	483	475.316	475.188	477.786	420.994	428.072	412.061	448.236	-0.179747	0.0969807	-1.85343	0.0638201	0.909851	-1.13269	NO	NO	NO	NO
dd_Smed_v6_37845_0_1	0	0	0	0	0	0	0	0	0	0	0	0	0	#N/A	N/A	N/A	N/A	N/A	#N/A	#N/A	#N/A	#N/A	#N/A
dd_Smed_v6_37845_0_2	0	0	0	0	0	1	0	0	0	0	0	0.853128	0.142188	2.91349	4.80177	0.606754	0.544014	N/A	7.53439	NO	NO	7.53439	NO
dd_Smed_v6_3785_0_1	1560	1607	1277	1398	1776	1956	1584.39	1491.46	1568.46	1456.81	1659.95	1668.72	1571.63	0.0443302	0.0843684	0.525436	0.59928	0.999994	1.0312	NO	NO	NO	NO
dd_Smed_v6_3786_0_1	474	584	437	483	461	520	481.41	542.011	536.742	503.317	430.876	443.626	489.664	-0.180305	0.123257	-1.46285	0.14351	0.999994	-1.13312	NO	NO	NO	NO
dd_Smed_v6_37861_0_1	0	3	0	4	2	1	0	2.78431	0	4.16826	1.86931	0.853128	1.6125	1.24621	2.16067	0.576768	0.564096	N/A	2.37217	NO	NO	2.37217	NO
dd_Smed_v6_37862_0_1	0	6	0	4	4	6	0	5.56861	0	4.16826	3.73862	5.11877	3.09904	1.19009	1.8482	0.643918	0.519628	N/A	2.28167	NO	NO	2.28167	NO
dd_Smed_v6_37862_0_2	4	0	2	1	0	9	4.06253	0	2.45648	1.04206	0	7.67815	2.53987	0.436672	2.20714	0.197845	0.843166	N/A	1.35348	NO	NO	NO	NO
dd_Smed_v6_3787_0_1	257	397	166	483	229	219	261.017	368.456	203.888	503.317	214.036	186.835	289.592	0.115506	0.445801	0.259098	0.795559	0.999994	1.08336	NO	NO	NO	NO
dd_Smed_v6_3787_0_2	35	120	7	31	71	106	35.5471	111.372	8.59769	32.304	66.3606	90.4316	57.4355	0.278746	0.888594	0.313693	0.753754	0.999994	1.21314	NO	NO	NO	NO
dd_Smed_v6_3787_0_3	0	0	0	17	27	32	0	0	0	17.7151	25.2357	27.3001	11.7085	9.24572	2.72609	3.39157	0.000694929	0.0791435	607.069	NO	NO	607.069	YES
dd_Smed_v6_3787_0_4	19	42	21	0	1	0	19.297	38.9803	25.7931	0	0.934656	0	14.1675	-6.48916	1.6097	-4.03129	5.54712e-05	0.01276	-89.8319	-89.8319	YES	NO	NO
dd_Smed_v6_3787_0_5	1391	1507	1130	1226	1409	1577	1412.74	1398.65	1387.91	1277.57	1316.93	1345.38	1356.53	-0.0915278	0.0603756	-1.51597	0.129526	0.999994	-1.0655	NO	NO	NO	NO
dd_Smed_v6_37870_0_1	15	21	14	10	15	8	15.2345	19.4901	17.1954	10.4206	14.0198	6.82502	13.8643	-0.738112	0.598919	-1.23241	0.217797	0.999994	-1.66799	-1.66799	NO	NO	NO
dd_Smed_v6_37875_0_1	0	0	0	0	0	0	0	0	0	0	0	0	0	#N/A	N/A	N/A	N/A	N/A	#N/A	#N/A	#N/A	#N/A	#N/A
dd_Smed_v6_3788_0_1	386	353	283	318	320	374	392.034	327.62	347.592	331.377	299.09	319.07	336.13	-0.168833	0.137708	-1.22602	0.22019	0.999994	-1.12415	NO	NO	NO	NO
dd_Smed_v6_3789_0_1	786	849	595	685	914	968	798.287	787.958	730.804	713.814	854.276	825.828	785.161	0.0471461	0.110401	0.427043	0.669348	0.999994	1.03322	NO	NO	NO	NO
dd_Smed_v6_37895_0_1	5	2	3	1	1	1	5.07816	1.8562	3.68473	1.04206	0.934656	0.853128	2.24149	-1.90689	1.43619	-1.32774	0.184263	N/A	-3.75	-3.75	NO	NO	NO
dd_Smed_v6_379_0_1	4726	4795	4720	3876	4220	4859	4799.88	4450.25	5797.3	4039.04	3944.25	4145.35	4529.34	-0.310575	0.107727	-2.88298	0.00393932	0.221663	-1.2402	NO	NO	NO	NO
dd_Smed_v6_3790_0_1	805	863	633	712	1030	1223	817.584	800.952	777.477	741.95	962.696	1043.38	857.339	0.198554	0.152138	1.30509	0.191861	0.999994	1.14755	NO	NO	NO	NO
dd_Smed_v6_37904_0_1	0	0	0	0	1	0	0	0	0	0	0.934656	0	0.155776	3.01414	4.78601	0.62978	0.528838	N/A	8.07877	NO	NO	8.07877	NO
dd_Smed_v6_37904_0_2	0	0	0	0	1	0	0	0	0	0	0.934656	0	0.155776	3.01414	4.78601	0.62978	0.528838	N/A	8.07877	NO	NO	8.07877	NO
dd_Smed_v6_37907_0_1	11	10	7	6	10	7	11.172	9.28102	8.59769	6.25239	9.34656	5.9719	8.43692	-0.432356	0.70493	-0.613332	0.539657	0.999994	-1.34944	NO	NO	NO	NO
dd_Smed_v6_3791_0_1	473	486	402	461	536	552	480.394	451.057	493.753	480.392	500.976	470.927	479.583	0.0286468	0.102128	0.280499	0.779095	0.999994	1.02005	NO	NO	NO	NO
dd_Smed_v6_37913_0_1	1	0	0	3	0	1	1.01563	0	0	3.12619	0	0.853128	0.832492	1.94181	3.19712	0.607362	0.543611	N/A	3.84187	NO	NO	3.84187	NO
dd_Smed_v6_37914_0_1	1	1	0	1	0	0	1.01563	0.928102	0	1.04206	0	0	0.497633	-0.966665	3.48665	-0.277248	0.78159	N/A	-1.95432	-1.95432	NO	NO	NO
dd_Smed_v6_3792_0_1	1155	1362	973	1056	1324	1433	1173.06	1264.07	1195.08	1100.42	1237.48	1222.53	1198.77	-0.0284931	0.0843772	-0.337687	0.735599	0.999994	-1.01995	NO	NO	NO	NO
dd_Smed_v6_37921_0_1	0	1	0	1	0	1	0	0.928102	0	1.04206	0	0.853128	0.470549	0.968928	3.53901	0.273785	0.78425	N/A	1.95739	NO	NO	1.95739	NO
dd_Smed_v6_37921_0_2	1	2	3	0	1	2	1.01563	1.8562	3.68473	0	0.934656	1.70626	1.53291	-1.25691	1.77776	-0.707022	0.479553	N/A	-2.38984	-2.38984	NO	NO	NO
dd_Smed_v6_37923_0_1	2	1	0	3	1	4	2.03126	0.928102	0	3.12619	0.934656	3.41251	1.73879	1.29953	1.71821	0.756328	0.449453	N/A	2.46149	NO	NO	2.46149	NO
dd_Smed_v6_37923_0_2	1	1	0	3	0	0	1.01563	0.928102	0	3.12619	0	0	0.844988	0.643663	3.23594	0.198911	0.842333	N/A	1.56229	NO	NO	1.56229	NO
dd_Smed_v6_37924_0_1	9	16	17	13	25	12	9.14069	14.8496	20.8801	13.5468	23.3664	10.2375	15.3369	0.0782993	0.668472	0.117132	0.906756	0.999994	1.05577	NO	NO	NO	NO
dd_Smed_v6_37925_0_1	2	1	0	2	5	3	2.03126	0.928102	0	2.08413	4.67328	2.55938	2.04603	1.6153	1.59351	1.01367	0.310739	N/A	3.06375	NO	NO	3.06375	NO
dd_Smed_v6_3793_0_1	614	682	468	574	608	723	623.598	632.965	574.817	598.145	568.271	616.811	602.435	-0.039898	0.097299	-0.410056	0.681765	0.999994	-1.02804	NO	NO	NO	NO
dd_Smed_v6_37930_0_1	9	25	8	13	16	21	9.14069	23.2025	9.82593	13.5468	14.9545	17.9157	14.7644	0.128359	0.66018	0.194431	0.845838	0.999994	1.09305	NO	NO	NO	NO
dd_Smed_v6_37931_0_1	22	30	29	34	30	45	22.3439	27.8431	35.619	35.4302	28.0397	38.3908	31.2778	0.255208	0.412893	0.618099	0.53651	0.999994	1.19351	NO	NO	NO	NO
dd_Smed_v6_37932_0_1	0	0	1	0	0	0	0	0	1.22824	0	0	0	0.204707	-3.51601	4.76036	-0.738603	0.460148	N/A	-11.44	-11.44	NO	NO	NO
dd_Smed_v6_37939_0_1	3	4	2	5	4	3	3.0469	3.71241	2.45648	5.21032	3.73862	2.55938	3.45402	0.299012	1.06463	0.28086	0.778818	N/A	1.2303	NO	NO	NO	NO
dd_Smed_v6_3794_0_1	585	555	508	598	571	721	594.145	515.096	623.947	623.155	533.689	615.105	584.189	0.033486	0.1321	0.253489	0.79989	0.999994	1.02348	NO	NO	NO	NO
dd_Smed_v6_37941_0_1	0	1	0	5	1	5	0	0.928102	0	5.21032	0.934656	4.26564	1.88979	3.37587	2.19906	1.53514	0.12475	N/A	10.3809	NO	NO	10.3809	NO
dd_Smed_v6_37941_0_2	0	0	0	0	0	0	0	0	0	0	0	0	0	#N/A	N/A	N/A	N/A	N/A	#N/A	#N/A	#N/A	#N/A	#N/A
dd_Smed_v6_37942_0_1	1	2	1	1	0	2	1.01563	1.8562	1.22824	1.04206	0	1.70626	1.1414	-0.573492	1.90536	-0.300989	0.763423	N/A	-1.48812	-1.48812	NO	NO	NO
dd_Smed_v6_3795_0_1	589	678	493	539	687	762	598.207	629.253	605.523	561.673	642.109	650.083	614.475	0.0172658	0.105575	0.16354	0.870093	0.999994	1.01204	NO	NO	NO	NO
dd_Smed_v6_3795_0_2	435	472	438	396	436	464	441.8	438.064	537.97	412.658	407.51	395.851	438.975	-0.219075	0.133943	-1.63558	0.101927	0.999994	-1.16399	NO	NO	NO	NO
dd_Smed_v6_3796_0_1	1423	1517	1137	1332	1436	1795	1445.24	1407.93	1396.51	1388.03	1342.17	1531.36	1418.54	0.00450972	0.0798356	0.0564876	0.954953	0.999994	1.00313	NO	NO	NO	NO
dd_Smed_v6_37965_0_1	2	3	0	0	3	0	2.03126	2.78431	0	0	2.80397	0	1.26992	-0.792144	2.90164	-0.272999	0.784854	N/A	-1.73165	-1.73165	NO	NO	NO
dd_Smed_v6_37965_0_2	0	0	0	3	0	1	0	0	0	3.12619	0	0.853128	0.66322	5.09519	4.49972	1.13234	0.257494	N/A	34.1826	NO	NO	34.1826	NO
dd_Smed_v6_37966_0_1	8	6	2	2	7	4	8.12506	5.56861	2.45648	2.08413	6.54259	3.41251	4.69823	-0.431327	1.05454	-0.409019	0.682525	N/A	-1.34847	NO	NO	NO	NO
dd_Smed_v6_37966_0_2	3	1	2	8	1	0	3.0469	0.928102	2.45648	8.33652	0.934656	0	2.61711	0.517126	1.83961	0.281106	0.778629	N/A	1.4311	NO	NO	1.4311	NO
dd_Smed_v6_37969_0_1	8	4	4	1	3	1	8.12506	3.71241	4.91297	1.04206	2.80397	0.853128	3.57493	-1.83429	1.21361	-1.51143	0.130678	N/A	-3.56595	-3.56595	NO	NO	NO
dd_Smed_v6_3797_0_1	98	106	61	96	73	93	99.5319	98.3788	74.9228	100.038	68.2299	79.3409	86.7404	-0.146381	0.286737	-0.510505	0.609698	0.999994	-1.10679	NO	NO	NO	NO
dd_Smed_v6_3798_0_1	270	812	546	343	578	256	274.221	753.619	670.62	357.428	540.231	218.401	469.087	-0.606007	0.456352	-1.32794	0.184198	0.999994	-1.52204	-1.52204	NO	NO	NO
dd_Smed_v6_3798_0_2	763	435	318	919	689	896	774.927	403.724	390.581	957.657	643.978	764.403	655.878	0.591759	0.313138	1.88977	0.0587887	0.890377	1.50708	NO	NO	1.50708	NO
dd_Smed_v6_3798_0_3	589	66	50	349	332	438	598.207	61.2547	61.4121	363.681	310.306	373.67	294.755	0.538968	0.818252	0.658683	N/A	N/A	1.45293	NO	NO	1.45293	NO
dd_Smed_v6_3798_0_4	400	853	675	462	574	540	406.253	791.671	829.063	481.434	536.493	460.689	584.267	-0.454736	0.285702	-1.59164	0.111465	0.999994	-1.37053	NO	NO	NO	NO
dd_Smed_v6_37989_0_1	0	4	0	2	0	1	0	3.71241	0	2.08413	0	0.853128	1.10828	-0.369235	3.06842	-0.120334	0.904219	N/A	-1.29167	NO	NO	NO	NO
dd_Smed_v6_37991_0_2	1	1	0	0	1	0	1.01563	0.928102	0	0	0.934656	0	0.479732	-1.07501	3.50883	-0.306372	0.759321	N/A	-2.10673	-2.10673	NO	NO	NO
dd_Smed_v6_37993_0_1	2	2	1	0	0	0	2.03126	1.8562	1.22824	0	0	0	0.852618	-5.62893	3.36728	-1.67165	0.0945928	N/A	-49.4854	-49.4854	NO	NO	NO
dd_Smed_v6_37994_0_1	0	0	3	0	0	0	0	0	3.68473	0	0	0	0.614121	-5.13146	4.62785	-1.10882	0.267507	N/A	-35.0529	-35.0529	NO	NO	NO
dd_Smed_v6_37994_0_2	0	4	1	2	0	0	0	3.71241	1.22824	2.08413	0	0	1.1708	-1.28329	3.01509	-0.425622	0.670383	N/A	-2.43393	-2.43393	NO	NO	NO
dd_Smed_v6_38_0_1	7794	8519	6809	7152	8930	10630	7915.84	7906.5	8363.1	7452.85	8346.48	9068.75	8175.58	0.0404915	0.082596	0.490236	0.623967	0.999994	1.02846	NO	NO	NO	NO
dd_Smed_v6_38_0_2	110701	114890	90978	91566	132992	151608	112431	106630	111743	95417.7	124302	129341	113311	0.0775156	0.113014	0.685895	0.492779	0.999994	1.0552	NO	NO	NO	NO
dd_Smed_v6_380_0_1	4595	4710	4169	4227	5543	6574	4666.83	4371.36	5120.54	4404.81	5180.8	5608.46	4892.13	0.102342	0.110906	0.922776	0.356124	0.999994	1.07351	NO	NO	NO	NO
dd_Smed_v6_3800_0_1	182	182	165	159	184	198	184.845	168.915	202.66	165.688	171.977	168.919	177.167	-0.131551	0.166393	-0.790605	0.429174	0.999994	-1.09547	NO	NO	NO	NO
dd_Smed_v6_38004_0_1	0	4	2	4	3	3	0	3.71241	2.45648	4.16826	2.80397	2.55938	2.61675	0.617659	1.46108	0.42274	0.672485	N/A	1.53438	NO	NO	1.53438	NO
dd_Smed_v6_3801_0_1	1350	1502	1132	1237	1434	1667	1371.1	1394.01	1390.37	1289.03	1340.3	1422.16	1367.83	-0.0355848	0.0692541	-0.51383	0.607371	0.999994	-1.02497	NO	NO	NO	NO
dd_Smed_v6_38012_0_1	0	0	0	0	0	0	0	0	0	0	0	0	0	#N/A	N/A	N/A	N/A	N/A	#N/A	#N/A	#N/A	#N/A	#N/A
dd_Smed_v6_38012_0_2	0	0	0	0	0	0	0	0	0	0	0	0	0	#N/A	N/A	N/A	N/A	N/A	#N/A	#N/A	#N/A	#N/A	#N/A
dd_Smed_v6_3802_0_1	210	251	193	242	174	220	213.283	232.954	237.051	252.18	162.63	187.688	214.297	-0.18329	0.2254	-0.813176	0.416117	0.999994	-1.13547	NO	NO	NO	NO
dd_Smed_v6_3803_0_1	737	815	664	657	951	1134	748.521	756.403	815.553	684.636	888.858	967.447	810.236	0.132445	0.156825	0.844542	0.398367	0.999994	1.09615	NO	NO	NO	NO
dd_Smed_v6_38033_0_1	28	25	29	27	39	27	28.4377	23.2025	35.619	28.1357	36.4516	23.0345	29.1468	0.0119738	0.438575	0.0273017	0.978219	0.999994	1.00833	NO	NO	NO	NO
dd_Smed_v6_3804_0_1	2775	2819	2286	2569	3033	3456	2818.38	2616.32	2807.76	2677.06	2834.81	2948.41	2783.79	0.0386232	0.0659645	0.585515	0.558201	0.999994	1.02713	NO	NO	NO	NO
dd_Smed_v6_38040_0_1	7	9	6	3	5	5	7.10942	8.35292	7.36945	3.12619	4.67328	4.26564	5.81615	-0.916251	0.832601	-1.10047	0.271128	0.999994	-1.8872	-1.8872	NO	NO	NO
dd_Smed_v6_3805_0_1	307	452	225	512	281	298	311.799	419.502	276.354	533.537	262.638	254.232	343.011	0.0578414	0.356622	0.162192	0.871154	0.999994	1.04091	NO	NO	NO	NO
dd_Smed_v6_38055_0_1	1	1	2	0	1	3	1.01563	0.928102	2.45648	0	0.934656	2.55938	1.31571	-0.278176	1.88356	-0.147686	0.88259	N/A	-1.21266	NO	NO	NO	NO
dd_Smed_v6_3806_0_1	412	433	272	223	398	529	418.44	401.868	334.082	232.38	371.993	451.305	368.345	-0.12821	0.277036	-0.46279	0.643515	0.999994	-1.09294	NO	NO	NO	NO
dd_Smed_v6_3806_0_2	1622	1884	1325	1940	2071	1986	1647.36	1748.54	1627.42	2021.61	1935.67	1694.31	1779.15	0.168902	0.0929687	1.81676	0.0692543	0.931125	1.1242	NO	NO	NO	NO
dd_Smed_v6_38066_0_1	4	7	8	10	7	9	4.06253	6.49671	9.82593	10.4206	6.54259	7.67815	7.50443	0.283444	0.79066	0.358491	0.719976	0.999994	1.2171	NO	NO	NO	NO
dd_Smed_v6_38068_0_2	2	1	3	3	3	1	2.03126	0.928102	3.68473	3.12619	2.80397	0.853128	2.2379	0.044869	1.39321	0.0322054	0.974308	N/A	1.03159	NO	NO	NO	NO
dd_Smed_v6_38069_0_1	9	6	6	10	13	9	9.14069	5.56861	7.36945	10.4206	12.1505	7.67815	8.72135	0.454779	0.710555	0.640034	0.522151	0.999994	1.37057	NO	NO	NO	NO
dd_Smed_v6_38075_0_1	0	1	1	0	0	2	0	0.928102	1.22824	0	0	1.70626	0.643767	-0.299728	3.32966	-0.0900175	0.928273	N/A	-1.23091	NO	NO	NO	NO
dd_Smed_v6_38077_0_1	3	5	1	3	3	5	3.0469	4.64051	1.22824	3.12619	2.80397	4.26564	3.18524	0.170824	1.14762	0.14885	0.881672	N/A	1.1257	NO	NO	NO	NO
dd_Smed_v6_38079_0_1	18	17	16	18	13	16	18.2814	15.7777	19.6519	18.7572	12.1505	13.65	16.3781	-0.270853	0.521519	-0.519354	0.603514	0.999994	-1.20652	NO	NO	NO	NO
dd_Smed_v6_3808_0_1	1212	1400	1038	1155	1312	1695	1230.95	1299.34	1274.92	1203.58	1226.27	1446.05	1280.18	0.0273621	0.101785	0.268823	0.788066	0.999994	1.01915	NO	NO	NO	NO
dd_Smed_v6_38085_0_1	0	2	1	3	2	1	0	1.8562	1.22824	3.12619	1.86931	0.853128	1.48885	0.903199	1.79173	0.504094	0.614195	N/A	1.87021	NO	NO	1.87021	NO
dd_Smed_v6_3809_0_1	1184	1250	829	1072	1197	1064	1202.51	1160.13	1018.21	1117.09	1118.78	907.728	1087.41	-0.106472	0.128954	-0.825658	0.408998	0.999994	-1.07659	NO	NO	NO	NO
dd_Smed_v6_38091_0_1	0	0	0	0	0	0	0	0	0	0	0	0	0	#N/A	N/A	N/A	N/A	N/A	#N/A	#N/A	#N/A	#N/A	#N/A
dd_Smed_v6_38099_0_1	3	11	3	5	4	7	3.0469	10.2091	3.68473	5.21032	3.73862	5.9719	5.31026	-0.198928	0.985988	-0.201756	0.840108	N/A	-1.14785	NO	NO	NO	NO
dd_Smed_v6_3810_0_1	27	24	26	20	19	29	27.4221	22.2744	31.9343	20.8413	17.7585	24.7407	24.1619	-0.356833	0.443946	-0.803777	0.421526	0.999994	-1.28061	NO	NO	NO	NO
dd_Smed_v6_38109_0_1	4	11	7	23	9	14	4.06253	10.2091	8.59769	23.9675	8.4119	11.9438	11.1988	0.947749	0.800887	1.18337	0.236661	0.999994	1.92886	NO	NO	1.92886	NO
dd_Smed_v6_3811_0_1	1249	1433	1190	1231	1313	1562	1268.52	1329.97	1461.61	1282.78	1227.2	1332.59	1317.11	-0.0780388	0.087001	-0.896988	0.369726	0.999994	-1.05558	NO	NO	NO	NO
dd_Smed_v6_3811_0_2	141	85	120	112	218	140	143.204	78.8886	147.389	116.711	203.755	119.438	134.898	0.254511	0.387645	0.656556	0.511466	0.999994	1.19293	NO	NO	NO	NO
dd_Smed_v6_38111_0_1	3	3	2	1	1	1	3.0469	2.78431	2.45648	1.04206	0.934656	0.853128	1.85292	-1.55883	1.45632	-1.07039	0.284443	N/A	-2.94615	-2.94615	NO	NO	NO
dd_Smed_v6_38112_0_1	1	5	2	9	7	5	1.01563	4.64051	2.45648	9.37858	6.54259	4.26564	4.71657	1.2924	1.07816	1.19871	0.23064	N/A	2.44936	NO	NO	2.44936	NO
dd_Smed_v6_38117_0_1	12	9	7	11	13	15	12.1876	8.35292	8.59769	11.4627	12.1505	12.7969	10.9247	0.321259	0.616462	0.521134	0.602273	0.999994	1.24942	NO	NO	NO	NO
dd_Smed_v6_3812_0_1	169	155	132	143	136	179	171.642	143.856	162.128	149.015	127.113	152.71	151.077	-0.153876	0.193082	-0.796946	0.425482	0.999994	-1.11255	NO	NO	NO	NO
dd_Smed_v6_38128_0_1	0	1	1	0	0	1	0	0.928102	1.22824	0	0	0.853128	0.501579	-1.2819	3.4932	-0.366971	0.713641	N/A	-2.43159	-2.43159	NO	NO	NO
dd_Smed_v6_3813_0_1	242	252	203	228	243	262	245.783	233.882	249.333	237.591	227.121	223.52	236.205	-0.0826577	0.135567	-0.609716	0.54205	0.999994	-1.05897	NO	NO	NO	NO
dd_Smed_v6_38131_0_1	0	0	1	1	0	0	0	0	1.22824	1.04206	0	0	0.378384	-0.220848	4.20098	-0.0525705	0.958074	N/A	-1.16542	NO	NO	NO	NO
dd_Smed_v6_38139_0_1	7	6	5	3	5	3	7.10942	5.56861	6.14121	3.12619	4.67328	2.55938	4.86302	-0.863108	0.916634	-0.941606	0.346394	N/A	-1.81895	-1.81895	NO	NO	NO
dd_Smed_v6_3814_0_1	524	609	456	594	589	674	532.191	565.214	560.078	618.986	550.512	575.008	566.998	0.0730146	0.100378	0.727397	0.466983	0.999994	1.05191	NO	NO	NO	NO
dd_Smed_v6_3814_1_1	611	725	391	910	741	432	620.551	672.874	480.243	948.279	692.58	368.551	630.513	0.178856	0.343868	0.520128	0.602974	0.999994	1.13199	NO	NO	NO	NO
dd_Smed_v6_3814_1_2	543	489	401	575	555	404	551.488	453.842	492.525	599.187	518.734	344.664	493.407	-0.0354461	0.236357	-0.149968	0.88079	0.999994	-1.02487	NO	NO	NO	NO
dd_Smed_v6_3815_0_1	257	298	232	244	290	307	261.017	276.574	284.952	254.264	271.05	261.91	268.295	-0.0618117	0.12966	-0.476721	0.633561	0.999994	-1.04378	NO	NO	NO	NO
dd_Smed_v6_38153_0_1	0	10	0	0	2	0	0	9.28102	0	0	1.86931	0	1.85839	-2.31599	3.87971	-0.596949	0.550542	N/A	-4.97946	-4.97946	NO	NO	NO
dd_Smed_v6_38153_0_10	0	0	0	0	0	0	0	0	0	0	0	0	0	#N/A	N/A	N/A	N/A	N/A	#N/A	#N/A	#N/A	#N/A	#N/A
dd_Smed_v6_38153_0_11	0	0	0	0	0	0	0	0	0	0	0	0	0	#N/A	N/A	N/A	N/A	N/A	#N/A	#N/A	#N/A	#N/A	#N/A
dd_Smed_v6_38153_0_12	0	0	0	1	0	0	0	0	0	1.04206	0	0	0.173677	3.13559	4.76834	0.657585	0.510805	N/A	8.78834	NO	NO	8.78834	NO
dd_Smed_v6_38153_0_2	10	0	6	6	4	14	10.1563	0	7.36945	6.25239	3.73862	11.9438	6.57676	0.33574	1.37135	0.244824	0.806593	0.999994	1.26202	NO	NO	NO	NO
dd_Smed_v6_38153_0_3	0	0	0	4	0	0	0	0	0	4.16826	0	0	0.69471	5.15882	4.61372	1.11815	0.263504	N/A	35.7239	NO	NO	35.7239	NO
dd_Smed_v6_38153_0_4	0	0	0	0	0	0	0	0	0	0	0	0	0	#N/A	N/A	N/A	N/A	N/A	#N/A	#N/A	#N/A	#N/A	#N/A
dd_Smed_v6_38153_0_6	0	0	1	0	0	0	0	0	1.22824	0	0	0	0.204707	-3.51601	4.76036	-0.738603	0.460148	N/A	-11.44	-11.44	NO	NO	NO
dd_Smed_v6_38153_0_7	0	4	1	0	3	0	0	3.71241	1.22824	0	2.80397	0	1.29077	-0.823063	2.99195	-0.275092	0.783245	N/A	-1.76916	-1.76916	NO	NO	NO
dd_Smed_v6_38153_0_8	0	1	2	1	0	0	0	0.928102	2.45648	1.04206	0	0	0.737775	-1.73255	3.24146	-0.534498	0.592997	N/A	-3.32316	-3.32316	NO	NO	NO
dd_Smed_v6_38153_0_9	2	2	0	3	7	3	2.03126	1.8562	0	3.12619	6.54259	2.55938	2.68594	1.60508	1.44939	1.10742	0.268113	N/A	3.04213	NO	NO	3.04213	NO
dd_Smed_v6_38157_0_1	0	1	0	1	0	1	0	0.928102	0	1.04206	0	0.853128	0.470549	0.968928	3.53901	0.273785	0.78425	N/A	1.95739	NO	NO	1.95739	NO
dd_Smed_v6_3816_0_1	380	448	222	695	377	285	385.94	415.79	272.67	724.235	352.365	243.141	399.024	0.295124	0.419047	0.704274	0.481262	0.999994	1.22699	NO	NO	NO	NO
dd_Smed_v6_38160_0_1	11	23	7	10	10	12	11.172	21.3463	8.59769	10.4206	9.34656	10.2375	11.8535	-0.468455	0.68003	-0.688873	0.490903	0.999994	-1.38363	NO	NO	NO	NO
dd_Smed_v6_3817_0_1	1247	1407	1045	1235	1358	1453	1266.49	1305.84	1283.51	1286.95	1269.26	1239.59	1275.28	-0.0233786	0.0611869	-0.382084	0.702399	0.999994	-1.01634	NO	NO	NO	NO
dd_Smed_v6_3817_0_2	180	184	116	113	175	246	182.814	170.771	142.476	117.753	163.565	209.869	164.541	-0.0131524	0.285684	-0.0460381	0.96328	0.999994	-1.00916	NO	NO	NO	NO
dd_Smed_v6_3818_0_1	1579	1700	1321	1583	1759	1729	1603.68	1577.77	1622.51	1649.59	1644.06	1475.06	1595.44	-0.011089	0.0740874	-0.149675	0.881021	0.999994	-1.00772	NO	NO	NO	NO
dd_Smed_v6_38192_0_1	7	4	0	3	3	5	7.10942	3.71241	0	3.12619	2.80397	4.26564	3.50294	-0.102449	1.39448	-0.0734674	0.941434	N/A	-1.07359	NO	NO	NO	NO
dd_Smed_v6_3820_0_1	669	675	310	704	609	926	679.458	626.469	380.755	733.614	569.206	789.996	629.916	0.309945	0.25779	1.20231	0.229242	0.999994	1.23966	NO	NO	NO	NO
dd_Smed_v6_3820_0_2	527	798	532	676	508	315	535.238	740.625	653.425	704.436	474.805	268.735	562.877	-0.415086	0.348659	-1.19052	0.233841	0.999994	-1.33338	NO	NO	NO	NO
dd_Smed_v6_38203_0_1	0	0	0	0	0	5	0	0	0	0	0	4.26564	0.71094	5.21032	4.61192	1.12975	0.258581	N/A	37.0222	NO	NO	37.0222	NO
dd_Smed_v6_38203_0_2	1	2	3	3	6	0	1.01563	1.8562	3.68473	3.12619	5.60794	0	2.54845	0.422533	1.66808	0.253306	0.800032	N/A	1.34028	NO	NO	NO	NO
dd_Smed_v6_38206_0_1	0	2	1	3	3	0	0	1.8562	1.22824	3.12619	2.80397	0	1.50243	0.927796	2.19613	0.422469	0.672683	N/A	1.90237	NO	NO	1.90237	NO
dd_Smed_v6_3821_0_1	1390	1564	1275	1325	1465	1652	1411.73	1451.55	1566.01	1380.74	1369.27	1409.37	1431.44	-0.0892468	0.070312	-1.2693	0.204336	0.999994	-1.06381	NO	NO	NO	NO
dd_Smed_v6_38219_0_1	1	2	1	1	1	0	1.01563	1.8562	1.22824	1.04206	0.934656	0	1.0128	-1.09401	1.99655	-0.547948	0.583728	N/A	-2.13466	-2.13466	NO	NO	NO
dd_Smed_v6_3822_0_1	571	565	416	431	515	543	579.926	524.377	510.949	449.13	481.348	463.248	501.496	-0.213284	0.10803	-1.97429	0.0483484	0.833293	-1.15932	NO	NO	NO	NO
dd_Smed_v6_38223_0_1	5	12	7	10	6	5	5.07816	11.1372	8.59769	10.4206	5.60794	4.26564	7.51788	-0.305111	0.835946	-0.364989	0.715119	0.999994	-1.23551	NO	NO	NO	NO
dd_Smed_v6_38224_0_1	0	1	0	3	2	0	0	0.928102	0	3.12619	1.86931	0	0.987268	2.34847	3.04021	0.772469	0.439836	N/A	5.09284	NO	NO	5.09284	NO
dd_Smed_v6_38225_0_1	3	3	4	16	6	8	3.0469	2.78431	4.91297	16.673	5.60794	6.82502	6.64169	1.44605	0.955896	1.51277	0.130338	0.999994	2.72461	NO	NO	2.72461	NO
dd_Smed_v6_3823_0_1	247	253	188	221	214	249	250.861	234.81	230.909	230.296	200.016	212.429	226.554	-0.158784	0.147774	-1.07451	0.282593	0.999994	-1.11635	NO	NO	NO	NO
dd_Smed_v6_38230_0_1	1	7	1	0	0	6	1.01563	6.49671	1.22824	0	0	5.11877	2.30989	-0.762515	2.25276	-0.338481	0.735001	N/A	-1.69645	-1.69645	NO	NO	NO
dd_Smed_v6_38233_0_1	6	6	4	17	7	2	6.09379	5.56861	4.91297	17.7151	6.54259	1.70626	7.08989	0.632728	1.08222	0.584658	0.558778	0.999994	1.55049	NO	NO	1.55049	NO
dd_Smed_v6_38236_0_1	30	51	25	29	35	38	30.469	47.3332	30.706	30.2199	32.713	32.4189	33.9766	-0.192476	0.396744	-0.485139	0.627578	0.999994	-1.14272	NO	NO	NO	NO
dd_Smed_v6_38237_0_1	0	0	0	0	0	1	0	0	0	0	0	0.853128	0.142188	2.91349	4.80177	0.606754	0.544014	N/A	7.53439	NO	NO	7.53439	NO
dd_Smed_v6_38237_0_2	1	3	0	0	0	0	1.01563	2.78431	0	0	0	0	0.633323	-5.20656	4.48781	-1.16016	0.245985	N/A	-36.9259	-36.9259	NO	NO	NO
dd_Smed_v6_38237_0_6	1	0	0	2	0	1	1.01563	0	0	2.08413	0	0.853128	0.658815	1.50525	3.3068	0.455199	0.648966	N/A	2.83874	NO	NO	2.83874	NO
dd_Smed_v6_38239_0_1	7	2	1	2	0	1	7.10942	1.8562	1.22824	2.08413	0	0.853128	2.18852	-1.82727	1.75346	-1.04209	0.297368	N/A	-3.54865	-3.54865	NO	NO	NO
dd_Smed_v6_3824_0_1	812	734	597	725	720	844	824.693	681.227	733.26	755.497	672.952	720.04	731.278	-0.0597473	0.116578	-0.512508	0.608296	0.999994	-1.04228	NO	NO	NO	NO
dd_Smed_v6_38243_0_1	0	1	1	1	0	0	0	0.928102	1.22824	1.04206	0	0	0.533068	-1.08468	3.45583	-0.31387	0.753619	N/A	-2.12091	-2.12091	NO	NO	NO
dd_Smed_v6_38249_0_1	20	22	18	11	19	22	20.3126	20.4182	22.1084	11.4627	17.7585	18.7688	18.4715	-0.379921	0.49767	-0.763401	0.445224	0.999994	-1.30127	NO	NO	NO	NO
dd_Smed_v6_3825_1_1	36	66	82	94	0	13	36.5628	61.2547	100.716	97.9541	0	11.0907	51.263	-0.866029	1.42094	-0.609478	0.542207	0.999994	-1.82264	-1.82264	NO	NO	NO
dd_Smed_v6_3825_1_2	592	653	395	528	558	615	601.254	606.05	485.156	550.21	521.538	524.674	548.147	-0.0870872	0.130968	-0.664949	0.506083	0.999994	-1.06222	NO	NO	NO	NO
dd_Smed_v6_3825_1_3	0	0	0	0	0	0	0	0	0	0	0	0	0	#N/A	N/A	N/A	N/A	N/A	#N/A	#N/A	#N/A	#N/A	#N/A
dd_Smed_v6_3825_1_4	20	36	10	15	38	18	20.3126	33.4117	12.2824	15.631	35.5169	15.3563	22.0852	0.00209122	0.672652	0.00310892	0.997519	0.999994	1.00145	NO	NO	NO	NO
dd_Smed_v6_3825_1_5	15	0	4	9	12	11	15.2345	0	4.91297	9.37858	11.2159	9.38441	8.35438	0.57526	1.31757	0.436607	0.662396	0.999994	1.48995	NO	NO	1.48995	NO
dd_Smed_v6_3825_1_6	148	189	130	201	165	228	150.314	175.411	159.671	209.455	154.218	194.513	173.93	0.199772	0.205552	0.971882	0.331109	0.999994	1.14852	NO	NO	NO	NO
dd_Smed_v6_38250_0_1	10	15	8	6	11	5	10.1563	13.9215	9.82593	6.25239	10.2812	4.26564	9.11717	-0.71407	0.740195	-0.964706	0.334692	0.999994	-1.64043	-1.64043	NO	NO	NO
dd_Smed_v6_38252_0_1	3	2	0	5	1	6	3.0469	1.8562	0	5.21032	0.934656	5.11877	2.69447	1.16747	1.56443	0.746261	0.455509	N/A	2.24618	NO	NO	2.24618	NO
dd_Smed_v6_38254_0_1	1	0	0	0	1	0	1.01563	0	0	0	0.934656	0	0.325048	-0.12972	4.25555	-0.0304825	0.975682	N/A	-1.09408	NO	NO	NO	NO
dd_Smed_v6_38258_0_1	17	14	6	17	13	14	17.2657	12.9934	7.36945	17.7151	12.1505	11.9438	13.2397	0.136038	0.638361	0.213105	0.831245	0.999994	1.09888	NO	NO	NO	NO
dd_Smed_v6_3826_0_1	296	340	261	370	374	380	300.627	315.555	320.571	385.564	349.561	324.189	332.678	0.176105	0.132971	1.32439	0.185373	0.999994	1.12983	NO	NO	NO	NO
dd_Smed_v6_38260_0_1	20	17	18	17	32	32	20.3126	15.7777	22.1084	17.7151	29.909	27.3001	22.1872	0.375323	0.48692	0.770809	0.44082	0.999994	1.29713	NO	NO	NO	NO
dd_Smed_v6_3827_0_1	1264	1361	1088	1202	1510	1501	1283.76	1263.15	1336.33	1252.56	1411.33	1280.54	1304.61	0.0234944	0.0802596	0.29273	0.769728	0.999994	1.01642	NO	NO	NO	NO
dd_Smed_v6_38272_0_1	2	6	3	7	13	11	2.03126	5.56861	3.68473	7.29445	12.1505	9.38441	6.68566	1.34605	0.875942	1.53669	0.12437	0.999994	2.54215	NO	NO	2.54215	NO
dd_Smed_v6_38277_0_1	7	3	6	6	5	7	7.10942	2.78431	7.36945	6.25239	4.67328	5.9719	5.69346	-0.0165065	0.889931	-0.0185481	0.985202	0.999994	-1.01151	NO	NO	NO	NO
dd_Smed_v6_38278_0_1	0	5	4	4	8	7	0	4.64051	4.91297	4.16826	7.47725	5.9719	4.52848	0.893745	1.27768	0.699507	0.484235	N/A	1.85799	NO	NO	1.85799	NO
dd_Smed_v6_38279_0_1	2	1	1	2	0	0	2.03126	0.928102	1.22824	2.08413	0	0	1.04529	-1.05542	2.35617	-0.447938	0.654198	N/A	-2.07832	-2.07832	NO	NO	NO
dd_Smed_v6_3828_0_1	569	598	514	489	652	731	577.895	555.005	631.316	509.57	609.396	623.636	584.47	-0.0151246	0.130191	-0.116172	0.907516	0.999994	-1.01054	NO	NO	NO	NO
dd_Smed_v6_38280_0_1	0	0	0	0	0	0	0	0	0	0	0	0	0	#N/A	N/A	N/A	N/A	N/A	#N/A	#N/A	#N/A	#N/A	#N/A
dd_Smed_v6_38280_0_2	1	5	0	0	2	0	1.01563	4.64051	0	0	1.86931	0	1.25424	-1.60937	2.97051	-0.541782	0.587969	N/A	-3.05119	-3.05119	NO	NO	NO
dd_Smed_v6_3829_0_1	1727	1826	1327	1584	1567	1799	1754	1694.71	1629.88	1650.63	1464.61	1534.78	1621.43	-0.12829	0.0764293	-1.67854	0.0932416	0.999994	-1.093	NO	NO	NO	NO
dd_Smed_v6_38291_0_1	2	0	1	0	0	1	2.03126	0	1.22824	0	0	0.853128	0.685439	-1.87636	3.27494	-0.572944	0.566683	N/A	-3.67147	-3.67147	NO	NO	NO
dd_Smed_v6_38298_0_1	5	7	9	13	17	5	5.07816	6.49671	11.0542	13.5468	15.8892	4.26564	9.38845	0.580891	0.858925	0.6763	0.49885	0.999994	1.49577	NO	NO	1.49577	NO
dd_Smed_v6_383_0_1	6746	7236	5353	5837	6320	8193	6851.45	6715.74	6574.78	6082.53	5907.03	6989.68	6520.2	-0.0856329	0.0774411	-1.10578	0.268822	0.999994	-1.06115	NO	NO	NO	NO
dd_Smed_v6_3830_0_1	202	213	103	205	227	216	205.158	197.686	126.509	213.623	212.167	184.276	189.903	0.199919	0.250916	0.796757	0.425592	0.999994	1.14863	NO	NO	NO	NO
dd_Smed_v6_3830_0_2	169	278	85	403	275	203	171.642	258.012	104.401	419.952	257.03	173.185	230.704	0.667512	0.453952	1.47045	0.141441	0.999994	1.58833	NO	NO	1.58833	NO
dd_Smed_v6_3830_0_3	11	7	5	19	0	27	11.172	6.49671	6.14121	19.7992	0	23.0345	11.1073	0.846042	1.36854	0.618207	0.536439	0.999994	1.79756	NO	NO	1.79756	NO
dd_Smed_v6_3830_0_4	397	285	405	121	316	420	403.206	264.509	497.438	126.09	295.351	358.314	324.151	-0.577402	0.428224	-1.34837	0.177541	0.999994	-1.49216	-1.49216	NO	NO	NO
dd_Smed_v6_3830_0_6	2	18	16	23	11	21	2.03126	16.7058	19.6519	23.9675	10.2812	17.9157	15.0922	0.445719	0.923889	0.482439	0.629494	0.999994	1.36199	NO	NO	NO	NO
dd_Smed_v6_38308_0_1	3	4	1	1	1	2	3.0469	3.71241	1.22824	1.04206	0.934656	1.70626	1.94509	-1.12541	1.44027	-0.781389	0.434574	N/A	-2.18164	-2.18164	NO	NO	NO
dd_Smed_v6_38309_0_1	0	0	0	4	6	0	0	0	0	4.16826	5.60794	0	1.62937	6.39534	3.791	1.68698	0.0916074	N/A	84.1763	NO	NO	84.1763	NO
dd_Smed_v6_3831_0_1	634	597	543	530	698	649	643.911	554.077	666.935	552.294	652.39	553.68	603.881	-0.0833269	0.135417	-0.615337	0.538332	0.999994	-1.05946	NO	NO	NO	NO
dd_Smed_v6_3831_0_2	233	325	193	310	314	461	236.642	301.633	237.051	323.04	293.482	393.292	297.523	0.380092	0.199085	1.9092	0.0562362	0.875694	1.30143	NO	NO	NO	NO
dd_Smed_v6_38312_0_1	0	2	0	2	1	1	0	1.8562	0	2.08413	0.934656	0.853128	0.954686	0.988314	2.37408	0.416294	0.677195	N/A	1.98386	NO	NO	1.98386	NO
dd_Smed_v6_38318_0_1	5	9	6	5	1	3	5.07816	8.35292	7.36945	5.21032	0.934656	2.55938	4.91748	-1.2751	1.04726	-1.21756	0.223392	N/A	-2.42015	-2.42015	NO	NO	NO
dd_Smed_v6_38319_0_1	4	6	6	5	5	8	4.06253	5.56861	7.36945	5.21032	4.67328	6.82502	5.6182	-0.0105773	0.851497	-0.012422	0.990089	0.999994	-1.00736	NO	NO	NO	NO
dd_Smed_v6_3832_0_1	572	645	479	602	615	553	580.942	598.626	588.328	627.323	574.813	471.78	573.635	-0.0804562	0.141749	-0.567597	0.570308	0.999994	-1.05735	NO	NO	NO	NO
dd_Smed_v6_38325_0_1	0	1	1	1	0	2	0	0.928102	1.22824	1.04206	0	1.70626	0.817444	0.374317	2.48123	0.15086	0.880086	N/A	1.29623	NO	NO	NO	NO
dd_Smed_v6_38326_0_1	3	5	3	6	5	2	3.0469	4.64051	3.68473	6.25239	4.67328	1.70626	4.00068	0.132827	1.06315	0.124937	0.900573	N/A	1.09644	NO	NO	NO	NO
dd_Smed_v6_38329_0_1	0	1	0	2	0	1	0	0.928102	0	2.08413	0	0.853128	0.644226	1.5904	3.3211	0.478877	0.632026	N/A	3.01133	NO	NO	3.01133	NO
dd_Smed_v6_3833_0_1	603	595	534	534	642	743	612.426	552.221	655.881	556.463	600.049	633.874	601.819	-0.021158	0.118439	-0.17864	0.85822	0.999994	-1.01477	NO	NO	NO	NO
dd_Smed_v6_38333_0_1	1	1	0	2	0	1	1.01563	0.928102	0	2.08413	0	0.853128	0.813499	0.543533	2.48662	0.218583	0.826975	N/A	1.45754	NO	NO	1.45754	NO
dd_Smed_v6_38338_0_1	5	6	3	4	7	5	5.07816	5.56861	3.68473	4.16826	6.54259	4.26564	4.88466	0.0541006	0.90158	0.0600065	0.95215	N/A	1.03821	NO	NO	NO	NO
dd_Smed_v6_3834_0_1	652	789	546	679	806	893	662.192	732.272	670.62	707.562	753.333	761.843	714.637	0.105673	0.0931512	1.13443	0.256616	0.999994	1.076	NO	NO	NO	NO
dd_Smed_v6_3834_0_2	121	121	108	103	80	87	122.891	112.3	132.65	107.333	74.7725	74.2221	104.028	-0.523308	0.262808	-1.99122	0.0464567	0.825218	-1.43725	-1.43725	NO	NO	NO
dd_Smed_v6_38342_0_1	13	13	8	15	17	14	13.2032	12.0653	9.82593	15.631	15.8892	11.9438	13.0931	0.299205	0.568411	0.526388	0.598618	0.999994	1.23047	NO	NO	NO	NO
dd_Smed_v6_38345_0_1	1	3	2	2	2	3	1.01563	2.78431	2.45648	2.08413	1.86931	2.55938	2.12821	0.0622973	1.31961	0.0472088	0.962347	N/A	1.04413	NO	NO	NO	NO
dd_Smed_v6_38348_0_1	2	1	1	0	1	2	2.03126	0.928102	1.22824	0	0.934656	1.70626	1.13809	-0.629309	1.90542	-0.330273	0.741194	N/A	-1.54682	-1.54682	NO	NO	NO
dd_Smed_v6_3835_0_1	603	617	482	536	596	654	612.426	572.639	592.013	558.547	557.055	557.946	575.104	-0.0861978	0.0887605	-0.971128	0.331484	0.999994	-1.06157	NO	NO	NO	NO
dd_Smed_v6_38357_0_1	4	4	6	7	2	3	4.06253	3.71241	7.36945	7.29445	1.86931	2.55938	4.47792	-0.372986	1.07525	-0.346884	0.728678	N/A	-1.29503	NO	NO	NO	NO
dd_Smed_v6_3836_0_1	472	512	367	457	506	544	479.378	475.188	450.765	476.224	472.936	464.102	469.765	0.00641931	0.0972074	0.0660372	0.947348	0.999994	1.00446	NO	NO	NO	NO
dd_Smed_v6_38364_0_1	6	9	4	7	12	10	6.09379	8.35292	4.91297	7.29445	11.2159	8.53128	7.73355	0.471448	0.748453	0.629896	0.528763	0.999994	1.3865	NO	NO	NO	NO
dd_Smed_v6_38369_0_1	7	1	4	2	1	3	7.10942	0.928102	4.91297	2.08413	0.934656	2.55938	3.08811	-1.20216	1.34634	-0.892908	0.371906	N/A	-2.30083	-2.30083	NO	NO	NO
dd_Smed_v6_3837_0_1	708	802	633	662	784	906	719.068	744.338	777.477	689.847	732.77	772.934	739.406	-0.0274248	0.0924932	-0.296506	0.766844	0.999994	-1.01919	NO	NO	NO	NO
dd_Smed_v6_38371_0_1	3	15	8	5	1	11	3.0469	13.9215	9.82593	5.21032	0.934656	9.38441	7.05396	-0.782301	1.1438	-0.683948	0.494008	0.999994	-1.71987	-1.71987	NO	NO	NO
dd_Smed_v6_38376_0_1	0	2	5	2	1	1	0	1.8562	6.14121	2.08413	0.934656	0.853128	1.97822	-1.03514	1.80854	-0.572365	0.567075	N/A	-2.04932	-2.04932	NO	NO	NO
dd_Smed_v6_3838_0_1	1025	981	749	906	950	1185	1041.02	910.468	919.953	944.111	887.923	1010.96	952.406	-0.0142163	0.103019	-0.137998	0.890242	0.999994	-1.0099	NO	NO	NO	NO
dd_Smed_v6_38386_0_1	0	3	1	0	3	1	0	2.78431	1.22824	0	2.80397	0.853128	1.27827	-0.136224	2.30729	-0.0590406	0.95292	N/A	-1.09902	NO	NO	NO	NO
dd_Smed_v6_3839_0_1	225	313	208	297	305	335	228.517	290.496	255.474	309.493	285.07	285.798	275.808	0.182729	0.157238	1.16211	0.24519	0.999994	1.13503	NO	NO	NO	NO
dd_Smed_v6_38397_0_2	2	3	0	1	0	1	2.03126	2.78431	0	1.04206	0	0.853128	1.11846	-1.37588	2.29755	-0.598846	0.549275	N/A	-2.59526	-2.59526	NO	NO	NO
dd_Smed_v6_38397_0_3	0	0	0	0	0	0	0	0	0	0	0	0	0	#N/A	N/A	N/A	N/A	N/A	#N/A	#N/A	#N/A	#N/A	#N/A
dd_Smed_v6_38399_0_1	1	0	3	2	0	0	1.01563	0	3.68473	2.08413	0	0	1.13075	-1.18466	3.05789	-0.38741	0.698452	N/A	-2.2731	-2.2731	NO	NO	NO
dd_Smed_v6_3840_0_1	1932	2027	1620	1856	2233	2451	1962.2	1881.26	1989.75	1934.07	2087.09	2091.02	1990.9	0.0686573	0.0637837	1.07641	0.281745	0.999994	1.04874	NO	NO	NO	NO
dd_Smed_v6_38403_0_1	7	4	3	3	5	3	7.10942	3.71241	3.68473	3.12619	4.67328	2.55938	4.14424	-0.491889	1.00876	-0.487616	0.625822	N/A	-1.40629	-1.40629	NO	NO	NO
dd_Smed_v6_38404_0_1	1	0	0	0	3	0	1.01563	0	0	0	2.80397	0	0.6366	1.4538	4.08845	0.355587	0.72215	N/A	2.73929	NO	NO	2.73929	NO
dd_Smed_v6_38405_0_1	16	7	3	6	7	14	16.2501	6.49671	3.68473	6.25239	6.54259	11.9438	8.52839	-0.0981458	0.902615	-0.108735	0.913413	0.999994	-1.0704	NO	NO	NO	NO
dd_Smed_v6_38418_0_1	8	11	8	14	15	7	8.12506	10.2091	9.82593	14.5889	14.0198	5.9719	10.4568	0.288282	0.709683	0.406213	0.684586	0.999994	1.22119	NO	NO	NO	NO
dd_Smed_v6_3842_2_1	522	619	511	492	496	631	530.16	574.495	627.632	512.696	463.589	538.324	541.149	-0.192013	0.124419	-1.54328	0.122764	0.999994	-1.14236	NO	NO	NO	NO
dd_Smed_v6_3842_3_1	350	399	283	440	384	397	355.471	370.313	347.592	458.508	358.908	338.692	371.581	0.104626	0.167137	0.625988	0.531323	0.999994	1.07522	NO	NO	NO	NO
dd_Smed_v6_3842_3_2	161	159	136	135	185	168	163.517	147.568	167.041	140.679	172.911	143.325	155.84	-0.0631841	0.19076	-0.331224	0.740476	0.999994	-1.04477	NO	NO	NO	NO
dd_Smed_v6_3842_3_3	86	110	51	78	81	74	87.3444	102.091	62.6403	81.281	75.7071	63.1315	78.6993	-0.203765	0.308633	-0.660217	0.509114	0.999994	-1.1517	NO	NO	NO	NO
dd_Smed_v6_3842_3_4	5	12	4	3	3	6	5.07816	11.1372	4.91297	3.12619	2.80397	5.11877	5.36288	-0.939243	0.955935	-0.982539	0.325835	N/A	-1.91752	-1.91752	NO	NO	NO
dd_Smed_v6_3842_4_1	0	23	14	64	0	19	0	21.3463	17.1954	66.6921	0	16.2094	20.2405	1.10397	1.94094	0.568778	0.569507	0.999994	2.14945	NO	NO	2.14945	NO
dd_Smed_v6_3842_4_14	7	10	4	9	9	16	7.10942	9.28102	4.91297	9.37858	8.4119	13.65	8.79066	0.551449	0.727857	0.757634	0.44867	0.999994	1.46556	NO	NO	1.46556	NO
dd_Smed_v6_3842_4_15	0	0	8	23	16	22	0	0	9.82593	23.9675	14.9545	18.7688	11.2528	2.59243	1.59578	1.62455	0.104259	0.999994	6.03114	NO	NO	6.03114	NO
dd_Smed_v6_3842_4_17	13	15	0	0	0	0	13.2032	13.9215	0	0	0	0	4.52079	-8.03428	3.38921	-2.37055	0.0177618	N/A	-262.156	-262.156	NO	NO	NO
dd_Smed_v6_3842_4_2	22	25	16	0	29	0	22.3439	23.2025	19.6519	0	27.105	0	15.3839	-1.26596	1.8315	-0.691214	0.489431	0.999994	-2.40487	-2.40487	NO	NO	NO
dd_Smed_v6_3842_4_3	0	0	0	0	0	0	0	0	0	0	0	0	0	#N/A	N/A	N/A	N/A	N/A	#N/A	#N/A	#N/A	#N/A	#N/A
dd_Smed_v6_3842_4_4	0	0	0	0	0	0	0	0	0	0	0	0	0	#N/A	N/A	N/A	N/A	N/A	#N/A	#N/A	#N/A	#N/A	#N/A
dd_Smed_v6_3842_4_5	54	2	20	27	32	17	54.8441	1.8562	24.5648	28.1357	29.909	14.5032	25.6355	-0.163563	1.05309	-0.155316	0.876572	0.999994	-1.12005	NO	NO	NO	NO
dd_Smed_v6_3842_4_6	5	25	5	20	17	14	5.07816	23.2025	6.14121	20.8413	15.8892	11.9438	13.8494	0.481923	0.841606	0.572624	0.5669	0.999994	1.3966	NO	NO	NO	NO
dd_Smed_v6_38421_0_1	2	6	2	2	5	1	2.03126	5.56861	2.45648	2.08413	4.67328	0.853128	2.94448	-0.421429	1.30042	-0.324071	0.745884	N/A	-1.33925	NO	NO	NO	NO
dd_Smed_v6_38424_0_1	8	9	8	7	4	8	8.12506	8.35292	9.82593	7.29445	3.73862	6.82502	7.36033	-0.55673	0.762874	-0.729779	0.465525	0.999994	-1.47093	-1.47093	NO	NO	NO
dd_Smed_v6_38428_0_1	7	6	2	9	4	1	7.10942	5.56861	2.45648	9.37858	3.73862	0.853128	4.85081	-0.143311	1.20879	-0.118558	0.905626	N/A	-1.10444	NO	NO	NO	NO
dd_Smed_v6_38428_0_2	4	1	1	1	1	1	4.06253	0.928102	1.22824	1.04206	0.934656	0.853128	1.50812	-1.1447	1.65274	-0.692607	0.488556	N/A	-2.211	-2.211	NO	NO	NO
dd_Smed_v6_38428_0_3	4	2	0	1	0	2	4.06253	1.8562	0	1.04206	0	1.70626	1.44451	-1.11373	2.19323	-0.507804	0.611591	N/A	-2.16404	-2.16404	NO	NO	NO
dd_Smed_v6_3843_0_1	368	381	341	335	404	384	373.753	353.607	418.83	349.092	377.601	327.601	366.747	-0.118586	0.136885	-0.866322	0.386314	0.999994	-1.08567	NO	NO	NO	NO
dd_Smed_v6_38431_0_1	2	7	4	2	4	2	2.03126	6.49671	4.91297	2.08413	3.73862	1.70626	3.49499	-0.840475	1.14825	-0.731965	0.46419	N/A	-1.79064	-1.79064	NO	NO	NO
dd_Smed_v6_38438_0_1	0	1	4	0	2	2	0	0.928102	4.91297	0	1.86931	1.70626	1.56944	-0.666682	2.24243	-0.297304	0.766234	N/A	-1.58742	-1.58742	NO	NO	NO
dd_Smed_v6_38439_0_1	0	5	1	4	1	0	0	4.64051	1.22824	4.16826	0.934656	0	1.82861	-0.232511	2.29321	-0.101391	0.91924	N/A	-1.17488	NO	NO	NO	NO
dd_Smed_v6_3844_0_1	112	113	109	112	140	121	113.751	104.875	133.878	116.711	130.852	103.228	117.216	-0.0039059	0.227515	-0.0171677	0.986303	0.999994	-1.00271	NO	NO	NO	NO
dd_Smed_v6_38440_0_1	7	3	1	2	1	2	7.10942	2.78431	1.22824	2.08413	0.934656	1.70626	2.64117	-1.25252	1.37826	-0.908769	0.363472	N/A	-2.38257	-2.38257	NO	NO	NO
dd_Smed_v6_38441_0_1	1	1	1	1	0	0	1.01563	0.928102	1.22824	1.04206	0	0	0.70234	-1.6757	2.59964	-0.64459	0.519193	N/A	-3.19474	-3.19474	NO	NO	NO
dd_Smed_v6_38449_0_1	7	7	8	3	7	12	7.10942	6.49671	9.82593	3.12619	6.54259	10.2375	7.22307	-0.212937	0.843155	-0.252548	0.800617	0.999994	-1.15905	NO	NO	NO	NO
dd_Smed_v6_3845_0_1	208	232	175	141	123	165	211.251	215.32	214.942	146.931	114.963	140.766	174.029	-0.672723	0.180216	-3.73287	0.000189313	0.0321045	-1.59408	-1.59408	YES	NO	NO
dd_Smed_v6_3846_0_1	489	522	431	411	495	586	496.644	484.469	529.372	428.289	462.655	499.933	483.56	-0.116064	0.115732	-1.00287	0.315921	0.999994	-1.08377	NO	NO	NO	NO
dd_Smed_v6_38460_0_1	0	1	1	5	0	5	0	0.928102	1.22824	5.21032	0	4.26564	1.93872	2.15348	2.16978	0.992488	0.320959	N/A	4.44901	NO	NO	4.44901	NO
dd_Smed_v6_38460_0_2	1	3	0	0	3	0	1.01563	2.78431	0	0	2.80397	0	1.10065	-0.454658	3.04309	-0.149407	0.881233	N/A	-1.37046	NO	NO	NO	NO
dd_Smed_v6_38460_0_3	0	7	2	0	4	2	0	6.49671	2.45648	0	3.73862	1.70626	2.39968	-0.716702	2.07212	-0.345879	0.729434	N/A	-1.64342	-1.64342	NO	NO	NO
dd_Smed_v6_38460_0_4	1	0	0	2	1	0	1.01563	0	0	2.08413	0.934656	0	0.672403	1.54018	3.30156	0.466499	0.640858	N/A	2.9083	NO	NO	2.9083	NO
dd_Smed_v6_3847_0_1	1612	1776	1363	1617	1847	1967	1637.2	1648.31	1674.09	1685.02	1726.31	1678.1	1674.84	0.0376486	0.0533832	0.705252	0.480653	0.999994	1.02644	NO	NO	NO	NO
dd_Smed_v6_38479_0_1	0	2	3	4	3	2	0	1.8562	3.68473	4.16826	2.80397	1.70626	2.3699	0.668501	1.53643	0.435099	0.663491	N/A	1.58942	NO	NO	1.58942	NO
dd_Smed_v6_38484_0_1	11	12	11	13	17	21	11.172	11.1372	13.5107	13.5468	15.8892	17.9157	13.8619	0.412325	0.548802	0.75132	0.45246	0.999994	1.33083	NO	NO	NO	NO
dd_Smed_v6_38485_0_1	2	9	5	4	2	2	2.03126	8.35292	6.14121	4.16826	1.86931	1.70626	4.04487	-1.11267	1.15102	-0.966681	0.333704	N/A	-2.16245	-2.16245	NO	NO	NO
dd_Smed_v6_38486_0_1	9	5	4	16	10	16	9.14069	4.64051	4.91297	16.673	9.34656	13.65	9.7273	1.07947	0.737033	1.46462	0.143025	0.999994	2.11326	NO	NO	2.11326	NO
dd_Smed_v6_38487_0_1	4	7	5	5	10	7	4.06253	6.49671	6.14121	5.21032	9.34656	5.9719	6.20487	0.300774	0.831839	0.361577	0.717668	0.999994	1.23181	NO	NO	NO	NO
dd_Smed_v6_3849_0_1	116	114	115	85	174	156	117.813	105.804	141.248	88.5755	162.63	133.088	124.86	0.0793067	0.312847	0.2535	0.799882	0.999994	1.05651	NO	NO	NO	NO
dd_Smed_v6_3849_0_2	396	388	331	341	373	506	402.19	360.103	406.548	355.344	348.627	431.683	384.083	-0.0389105	0.149453	-0.260352	0.794592	0.999994	-1.02734	NO	NO	NO	NO
dd_Smed_v6_3849_0_3	28	37	21	57	34	31	28.4377	34.3398	25.7931	59.3977	31.7783	26.447	34.3656	0.39971	0.494188	0.808821	0.418618	0.999994	1.31924	NO	NO	NO	NO
dd_Smed_v6_38491_0_1	6	4	1	8	5	3	6.09379	3.71241	1.22824	8.33652	4.67328	2.55938	4.43394	0.466655	1.12137	0.416149	0.677301	N/A	1.3819	NO	NO	NO	NO
dd_Smed_v6_38492_0_1	1	1	4	5	1	7	1.01563	0.928102	4.91297	5.21032	0.934656	5.9719	3.16226	0.862752	1.41807	0.608399	0.542923	N/A	1.8185	NO	NO	1.8185	NO
dd_Smed_v6_385_0_1	195	298	145	1317	243	230	198.048	276.574	178.095	1372.4	227.121	196.219	408.076	1.45922	0.702199	2.07808	0.0377022	0.76301	2.7496	NO	NO	2.7496	NO
dd_Smed_v6_385_0_2	0	0	0	0	0	0	0	0	0	0	0	0	0	#N/A	N/A	N/A	N/A	N/A	#N/A	#N/A	#N/A	#N/A	#N/A
dd_Smed_v6_3850_0_1	274	283	211	197	346	407	278.283	262.653	259.159	205.287	323.391	347.223	279.333	0.132238	0.243377	0.543345	0.586892	0.999994	1.09599	NO	NO	NO	NO
dd_Smed_v6_38501_0_1	22	22	16	16	29	23	22.3439	20.4182	19.6519	16.673	27.105	19.6219	20.969	0.0235597	0.474204	0.0496827	0.960375	0.999994	1.01646	NO	NO	NO	NO
dd_Smed_v6_3851_0_1	0	0	0	0	0	0	0	0	0	0	0	0	0	#N/A	N/A	N/A	N/A	N/A	#N/A	#N/A	#N/A	#N/A	#N/A
dd_Smed_v6_3851_0_2	311	398	308	309	325	470	315.862	369.384	378.298	321.998	303.763	400.97	348.379	-0.0488986	0.175573	-0.278509	0.780622	0.999994	-1.03447	NO	NO	NO	NO
dd_Smed_v6_3851_0_3	730	889	673	600	682	912	741.411	825.082	826.607	625.239	637.435	778.053	738.971	-0.228406	0.130766	-1.74668	0.080693	0.995075	-1.17154	NO	NO	NO	NO
dd_Smed_v6_3851_0_4	70	21	75	37	0	0	71.0942	19.4901	92.1181	38.5564	0	0	36.8765	-2.24851	1.81385	-1.23963	0.215112	0.999994	-4.75191	-4.75191	NO	NO	NO
dd_Smed_v6_38519_0_1	8	14	4	1	0	2	8.12506	12.9934	4.91297	1.04206	0	1.70626	4.79663	-3.23444	1.3423	-2.40963	0.0159689	N/A	-9.4116	-9.4116	NO	NO	NO
dd_Smed_v6_3852_0_1	1632	1854	1428	1559	1956	2422	1657.51	1720.7	1753.93	1624.58	1828.19	2066.28	1775.2	0.105728	0.107712	0.981576	0.326309	0.999994	1.07604	NO	NO	NO	NO
dd_Smed_v6_3853_0_1	78	72	60	76	108	96	79.2193	66.8233	73.6945	79.1969	100.943	81.9003	80.2962	0.25582	0.255272	1.00214	0.316274	0.999994	1.19401	NO	NO	NO	NO
dd_Smed_v6_3853_0_2	29	42	6	44	42	30	29.4533	38.9803	7.36945	45.8508	39.2556	25.5938	31.0839	0.533836	0.691282	0.77224	0.439972	0.999994	1.44777	NO	NO	1.44777	NO
dd_Smed_v6_3853_0_3	690	739	595	598	848	912	700.786	685.867	730.804	623.155	792.588	778.053	718.542	0.0527838	0.130225	0.405329	0.685236	0.999994	1.03726	NO	NO	NO	NO
dd_Smed_v6_38533_0_2	0	1	0	0	0	0	0	0.928102	0	0	0	0	0.154684	-3.20437	4.80681	-0.666631	0.505008	N/A	-9.21747	-9.21747	NO	NO	NO
dd_Smed_v6_38534_0_1	9	0	3	1	20	6	9.14069	0	3.68473	1.04206	18.6931	5.11877	6.27989	0.959755	1.64471	0.58354	0.55953	0.999994	1.94498	NO	NO	1.94498	NO
dd_Smed_v6_38534_0_2	0	4	0	3	0	0	0	3.71241	0	3.12619	0	0	1.13977	-0.274296	3.88522	-0.0705998	0.943716	N/A	-1.2094	NO	NO	NO	NO
dd_Smed_v6_38534_0_3	0	8	0	3	0	4	0	7.42481	0	3.12619	0	3.41251	2.32725	-0.196739	2.77487	-0.0709005	0.943477	N/A	-1.14611	NO	NO	NO	NO
dd_Smed_v6_38534_0_4	6	5	6	1	8	6	6.09379	4.64051	7.36945	1.04206	7.47725	5.11877	5.29031	-0.389512	1.03627	-0.375878	0.707008	N/A	-1.30995	NO	NO	NO	NO
dd_Smed_v6_38536_0_1	1	6	2	11	5	4	1.01563	5.56861	2.45648	11.4627	4.67328	3.41251	4.76487	1.08566	1.16752	0.929887	0.352429	N/A	2.12234	NO	NO	2.12234	NO
dd_Smed_v6_3854_0_1	1011	1012	822	929	1043	1150	1026.8	939.239	1009.61	968.078	974.846	981.097	983.28	-0.0241095	0.075578	-0.319002	0.749725	0.999994	-1.01685	NO	NO	NO	NO
dd_Smed_v6_38541_0_1	4	6	8	1	14	16	4.06253	5.56861	9.82593	1.04206	13.0852	13.65	7.87239	0.531365	1.11095	0.478298	0.632438	0.999994	1.4453	NO	NO	1.4453	NO
dd_Smed_v6_38541_0_2	2	3	0	2	0	0	2.03126	2.78431	0	2.08413	0	0	1.14995	-1.25454	2.92161	-0.429401	0.667631	N/A	-2.38591	-2.38591	NO	NO	NO
dd_Smed_v6_38544_0_1	8	7	13	12	12	11	8.12506	6.49671	15.9671	12.5048	11.2159	9.38441	10.6157	0.130473	0.700194	0.186339	0.852179	0.999994	1.09465	NO	NO	NO	NO
dd_Smed_v6_38545_0_1	2	2	3	2	0	3	2.03126	1.8562	3.68473	2.08413	0	2.55938	2.03595	-0.688906	1.57907	-0.436274	0.662638	N/A	-1.61206	-1.61206	NO	NO	NO
dd_Smed_v6_38546_0_1	0	1	0	0	0	1	0	0.928102	0	0	0	0.853128	0.296872	-0.131306	4.29099	-0.0306005	0.975588	N/A	-1.09528	NO	NO	NO	NO
dd_Smed_v6_3855_0_1	350	379	259	306	475	513	355.471	351.751	318.115	318.872	443.962	437.655	370.971	0.228026	0.182655	1.24839	0.211887	0.999994	1.17123	NO	NO	NO	NO
dd_Smed_v6_38557_0_1	2	3	0	2	2	0	2.03126	2.78431	0	2.08413	1.86931	0	1.4615	-0.325287	2.13653	-0.15225	0.87899	N/A	-1.25291	NO	NO	NO	NO
dd_Smed_v6_3856_0_1	1031	1049	828	905	1065	1170	1047.12	973.579	1016.98	943.069	995.409	998.16	995.719	-0.0476412	0.0755954	-0.630213	0.528555	0.999994	-1.03357	NO	NO	NO	NO
dd_Smed_v6_38564_0_1	1	5	2	1	2	8	1.01563	4.64051	2.45648	1.04206	1.86931	6.82502	2.97484	0.270595	1.39493	0.193985	0.846187	N/A	1.20631	NO	NO	NO	NO
dd_Smed_v6_38565_0_1	0	2	2	4	0	2	0	1.8562	2.45648	4.16826	0	1.70626	1.69787	0.447589	2.14312	0.20885	0.834566	N/A	1.36376	NO	NO	NO	NO
dd_Smed_v6_38568_0_1	24	28	23	14	19	24	24.3752	25.9868	28.2496	14.5889	17.7585	20.4751	21.9057	-0.565633	0.446272	-1.26746	0.204991	0.999994	-1.48004	-1.48004	NO	NO	NO
dd_Smed_v6_3857_0_1	649	707	528	607	660	744	659.145	656.168	648.512	632.533	616.873	634.727	641.326	-0.0600607	0.0816593	-0.735503	0.462033	0.999994	-1.04251	NO	NO	NO	NO
dd_Smed_v6_38573_0_1	5	9	6	11	8	7	5.07816	8.35292	7.36945	11.4627	7.47725	5.9719	7.61873	0.250225	0.770658	0.32469	0.745416	0.999994	1.18939	NO	NO	NO	NO
dd_Smed_v6_38576_0_3	0	3	0	1	0	1	0	2.78431	0	1.04206	0	0.853128	0.779916	-0.585278	3.24417	-0.180409	0.856831	N/A	-1.50033	-1.50033	NO	NO	NO
dd_Smed_v6_3858_0_1	465	475	245	401	553	564	472.269	440.848	300.919	417.868	516.865	481.164	438.322	0.220149	0.215041	1.02375	0.305953	0.999994	1.16485	NO	NO	NO	NO
dd_Smed_v6_3858_0_2	1383	1580	1257	1300	1354	1682	1404.62	1466.4	1543.9	1354.68	1265.52	1434.96	1411.68	-0.121596	0.083612	-1.45429	0.145865	0.999994	-1.08794	NO	NO	NO	NO
dd_Smed_v6_38586_0_1	0	0	0	1	0	0	0	0	0	1.04206	0	0	0.173677	3.13559	4.76834	0.657585	0.510805	N/A	8.78834	NO	NO	8.78834	NO
dd_Smed_v6_3859_0_1	764	972	724	848	884	1046	775.943	902.115	889.247	883.671	826.236	892.372	861.597	0.0198006	0.100774	0.196486	0.84423	0.999994	1.01382	NO	NO	NO	NO
dd_Smed_v6_38590_0_1	0	2	1	1	1	2	0	1.8562	1.22824	1.04206	0.934656	1.70626	1.1279	0.257472	1.91042	0.134772	0.892792	N/A	1.19538	NO	NO	NO	NO
dd_Smed_v6_38593_0_1	5	0	0	8	2	4	5.07816	0	0	8.33652	1.86931	3.41251	3.11608	1.40755	1.95638	0.719466	0.471854	N/A	2.65286	NO	NO	2.65286	NO
dd_Smed_v6_38593_0_2	0	7	4	0	0	2	0	6.49671	4.91297	0	0	1.70626	2.18599	-2.70191	2.61715	-1.03239	0.301891	N/A	-6.50664	-6.50664	NO	NO	NO
dd_Smed_v6_38593_0_3	0	0	0	0	0	0	0	0	0	0	0	0	0	#N/A	N/A	N/A	N/A	N/A	#N/A	#N/A	#N/A	#N/A	#N/A
dd_Smed_v6_38594_0_1	0	0	0	0	1	0	0	0	0	0	0.934656	0	0.155776	3.01414	4.78601	0.62978	0.528838	N/A	8.07877	NO	NO	8.07877	NO
dd_Smed_v6_38595_0_1	3	2	1	2	3	1	3.0469	1.8562	1.22824	2.08413	2.80397	0.853128	1.97876	-0.116718	1.40427	-0.0831162	0.933759	N/A	-1.08427	NO	NO	NO	NO
dd_Smed_v6_3860_0_1	413	476	300	312	300	307	419.456	441.776	368.473	325.124	280.397	261.91	349.523	-0.507368	0.155726	-3.25808	0.00112171	0.102198	-1.42145	-1.42145	NO	NO	NO
dd_Smed_v6_38603_0_1	1	1	0	0	0	1	1.01563	0.928102	0	0	0	0.853128	0.466144	-1.16487	3.52766	-0.330209	0.741242	N/A	-2.24212	-2.24212	NO	NO	NO
dd_Smed_v6_38608_0_1	5	8	6	8	4	7	5.07816	7.42481	7.36945	8.33652	3.73862	5.9719	6.31991	-0.143871	0.832193	-0.172882	0.862744	0.999994	-1.10487	NO	NO	NO	NO
dd_Smed_v6_3861_0_1	2262	2377	1983	2403	2640	2442	2297.36	2206.1	2435.6	2504.08	2467.49	2083.34	2332.33	0.0238611	0.097763	0.244071	0.807176	0.999994	1.01668	NO	NO	NO	NO
dd_Smed_v6_38610_0_1	18	25	13	13	15	21	18.2814	23.2025	15.9671	13.5468	14.0198	17.9157	17.1556	-0.33988	0.512345	-0.66338	0.507087	0.999994	-1.26565	NO	NO	NO	NO
dd_Smed_v6_38612_0_1	27	27	13	22	37	34	27.4221	25.0587	15.9671	22.9254	34.5823	29.0063	25.827	0.331339	0.465952	0.711101	0.477021	0.999994	1.25818	NO	NO	NO	NO
dd_Smed_v6_38617_0_1	0	3	3	2	0	0	0	2.78431	3.68473	2.08413	0	0	1.42553	-1.66269	2.83308	-0.586883	0.557282	N/A	-3.16605	-3.16605	NO	NO	NO
dd_Smed_v6_3862_0_1	904	1044	773	862	1068	1173	918.131	968.938	949.431	898.26	998.213	1000.72	955.615	0.0314147	0.0850027	0.369573	0.711701	0.999994	1.02201	NO	NO	NO	NO
dd_Smed_v6_38621_0_1	1	1	1	2	1	2	1.01563	0.928102	1.22824	2.08413	0.934656	1.70626	1.31617	0.579747	1.6233	0.357141	0.720986	N/A	1.49459	NO	NO	1.49459	NO
dd_Smed_v6_38625_0_1	0	0	0	0	0	1	0	0	0	0	0	0.853128	0.142188	2.91349	4.80177	0.606754	0.544014	N/A	7.53439	NO	NO	7.53439	NO
dd_Smed_v6_38625_0_2	0	2	0	0	0	0	0	1.8562	0	0	0	0	0.309367	-4.18616	4.68779	-0.892993	0.371861	N/A	-18.2037	-18.2037	NO	NO	NO
dd_Smed_v6_38625_0_3	0	0	0	0	0	0	0	0	0	0	0	0	0	#N/A	N/A	N/A	N/A	N/A	#N/A	#N/A	#N/A	#N/A	#N/A
dd_Smed_v6_38625_0_5	0	0	0	0	0	0	0	0	0	0	0	0	0	#N/A	N/A	N/A	N/A	N/A	#N/A	#N/A	#N/A	#N/A	#N/A
dd_Smed_v6_38625_0_7	7	0	0	0	0	1	7.10942	0	0	0	0	0.853128	1.32709	-3.02766	4.05323	-0.746975	0.455078	N/A	-8.15487	-8.15487	NO	NO	NO
dd_Smed_v6_38625_0_8	0	5	5	4	0	3	0	4.64051	6.14121	4.16826	0	2.55938	2.91823	-0.680341	1.97906	-0.34377	0.731019	N/A	-1.60252	-1.60252	NO	NO	NO
dd_Smed_v6_38625_0_9	0	0	0	0	1	0	0	0	0	0	0.934656	0	0.155776	3.01414	4.78601	0.62978	0.528838	N/A	8.07877	NO	NO	8.07877	NO
dd_Smed_v6_38628_0_1	4	3	1	0	2	4	4.06253	2.78431	1.22824	0	1.86931	3.41251	2.22615	-0.598345	1.59338	-0.375518	0.707275	N/A	-1.51398	-1.51398	NO	NO	NO
dd_Smed_v6_38629_0_1	8	3	2	4	4	1	8.12506	2.78431	2.45648	4.16826	3.73862	0.853128	3.68764	-0.630889	1.23045	-0.512729	0.608141	N/A	-1.54852	-1.54852	NO	NO	NO
dd_Smed_v6_38629_0_2	0	1	0	0	0	0	0	0.928102	0	0	0	0	0.154684	-3.20437	4.80681	-0.666631	0.505008	N/A	-9.21747	-9.21747	NO	NO	NO
dd_Smed_v6_3863_0_1	989	951	801	817	957	1111	1004.46	882.625	983.822	851.367	894.466	947.825	927.427	-0.0901855	0.0967972	-0.931695	0.351494	0.999994	-1.06451	NO	NO	NO	NO
dd_Smed_v6_38636_0_1	10	18	8	16	15	16	10.1563	16.7058	9.82593	16.673	14.0198	13.65	13.5052	0.259592	0.586782	0.442399	0.6582	0.999994	1.19714	NO	NO	NO	NO
dd_Smed_v6_3864_0_1	1673	1686	1432	1587	1761	1960	1699.15	1564.78	1758.84	1653.76	1645.93	1672.13	1665.77	-0.0133204	0.0703258	-0.18941	0.849771	0.999994	-1.00928	NO	NO	NO	NO
dd_Smed_v6_38642_0_1	3	2	4	3	6	4	3.0469	1.8562	4.91297	3.12619	5.60794	3.41251	3.66045	0.333294	1.07332	0.310525	0.756161	N/A	1.25989	NO	NO	NO	NO
dd_Smed_v6_38646_0_1	3	10	4	12	9	10	3.0469	9.28102	4.91297	12.5048	8.4119	8.53128	7.78147	0.754653	0.825986	0.913638	0.360907	0.999994	1.68723	NO	NO	1.68723	NO
dd_Smed_v6_38649_0_1	7	8	5	5	2	6	7.10942	7.42481	6.14121	5.21032	1.86931	5.11877	5.47898	-0.766277	0.907144	-0.844714	0.398271	0.999994	-1.70088	-1.70088	NO	NO	NO
dd_Smed_v6_38650_0_1	1	1	0	2	0	2	1.01563	0.928102	0	2.08413	0	1.70626	0.955686	0.920613	2.37198	0.38812	0.697927	N/A	1.89292	NO	NO	1.89292	NO
dd_Smed_v6_38651_0_1	3	4	0	1	1	2	3.0469	3.71241	0	1.04206	0.934656	1.70626	1.74038	-0.895421	1.72379	-0.51945	0.603447	N/A	-1.86015	-1.86015	NO	NO	NO
dd_Smed_v6_38651_0_2	0	0	0	0	0	0	0	0	0	0	0	0	0	#N/A	N/A	N/A	N/A	N/A	#N/A	#N/A	#N/A	#N/A	#N/A
dd_Smed_v6_38651_0_3	5	0	6	4	4	1	5.07816	0	7.36945	4.16826	3.73862	0.853128	3.5346	-0.499602	1.59204	-0.313811	0.753664	N/A	-1.41382	-1.41382	NO	NO	NO
dd_Smed_v6_38651_0_4	0	0	0	0	0	0	0	0	0	0	0	0	0	#N/A	N/A	N/A	N/A	N/A	#N/A	#N/A	#N/A	#N/A	#N/A
dd_Smed_v6_38652_0_1	4	6	1	5	2	5	4.06253	5.56861	1.22824	5.21032	1.86931	4.26564	3.70078	0.0346926	1.15206	0.0301135	0.975977	N/A	1.02434	NO	NO	NO	NO
dd_Smed_v6_38653_0_1	2	2	4	0	1	1	2.03126	1.8562	4.91297	0	0.934656	0.853128	1.7647	-2.24311	1.75076	-1.28122	0.200116	N/A	-4.73415	-4.73415	NO	NO	NO
dd_Smed_v6_38653_0_2	1	0	1	5	1	0	1.01563	0	1.22824	5.21032	0.934656	0	1.39814	1.46926	2.40818	0.61011	0.541789	N/A	2.76879	NO	NO	2.76879	NO
dd_Smed_v6_38656_0_1	3	3	2	8	4	2	3.0469	2.78431	2.45648	8.33652	3.73862	1.70626	3.67818	0.713335	1.16278	0.613473	0.539564	N/A	1.63959	NO	NO	1.63959	NO
dd_Smed_v6_3866_0_1	10	141	131	150	0	111	10.1563	130.862	160.9	156.31	0	94.6972	92.1542	-0.266418	1.49033	-0.178765	0.858122	0.999994	-1.20282	NO	NO	NO	NO
dd_Smed_v6_3866_0_10	147	237	167	174	213	230	149.298	219.96	205.116	181.319	199.082	196.219	191.832	0.00631888	0.216337	0.0292084	0.976698	0.999994	1.00439	NO	NO	NO	NO
dd_Smed_v6_3866_0_2	228	74	133	128	358	305	231.564	68.6795	163.356	133.384	334.607	260.204	198.632	0.652933	0.526089	1.24111	0.214566	0.999994	1.57236	NO	NO	1.57236	NO
dd_Smed_v6_3866_0_3	0	0	0	0	0	0	0	0	0	0	0	0	0	#N/A	N/A	N/A	N/A	N/A	#N/A	#N/A	#N/A	#N/A	#N/A
dd_Smed_v6_3866_0_4	50	0	0	0	59	0	50.7816	0	0	0	55.1447	0	17.6544	0.118592	3.38847	0.0349987	0.972081	0.999994	1.08567	NO	NO	NO	NO
dd_Smed_v6_3866_0_5	0	0	0	0	0	0	0	0	0	0	0	0	0	#N/A	N/A	N/A	N/A	N/A	#N/A	#N/A	#N/A	#N/A	#N/A
dd_Smed_v6_3866_0_6	63	117	93	108	4	63	63.9848	108.588	114.226	112.543	3.73862	53.7471	76.138	-0.755465	0.948095	-0.796824	0.425553	0.999994	-1.68818	-1.68818	NO	NO	NO
dd_Smed_v6_3866_0_7	98	0	0	0	45	75	99.5319	0	0	0	42.0595	63.9846	34.2627	0.0915439	3.73041	0.0245399	0.980422	0.999994	1.06551	NO	NO	NO	NO
dd_Smed_v6_3866_0_8	86	160	105	132	82	116	87.3444	148.496	128.965	137.553	76.6418	98.9628	112.994	-0.222476	0.355054	-0.626597	0.530923	0.999994	-1.16673	NO	NO	NO	NO
dd_Smed_v6_3866_0_9	0	0	0	0	0	0	0	0	0	0	0	0	0	#N/A	N/A	N/A	N/A	N/A	#N/A	#N/A	#N/A	#N/A	#N/A
dd_Smed_v6_38660_0_1	2	2	3	1	0	1	2.03126	1.8562	3.68473	1.04206	0	0.853128	1.5779	-1.99485	1.76562	-1.12983	0.258549	N/A	-3.98574	-3.98574	NO	NO	NO
dd_Smed_v6_3867_0_1	358	363	278	313	312	385	363.596	336.901	341.451	326.166	291.613	328.454	331.364	-0.139119	0.126153	-1.10278	0.270124	0.999994	-1.10123	NO	NO	NO	NO
dd_Smed_v6_38671_0_1	17	12	8	10	11	12	17.2657	11.1372	9.82593	10.4206	10.2812	10.2375	11.528	-0.310341	0.621162	-0.499614	0.617347	0.999994	-1.24	NO	NO	NO	NO
dd_Smed_v6_38676_0_1	4	6	5	7	9	4	4.06253	5.56861	6.14121	7.29445	8.4119	3.41251	5.8152	0.274417	0.883026	0.310769	0.755976	0.999994	1.20951	NO	NO	NO	NO
dd_Smed_v6_3868_0_1	44	51	55	63	74	106	44.6878	47.3332	67.5533	65.6501	69.1645	90.4316	64.1367	0.507021	0.332063	1.52688	0.126791	0.999994	1.42111	NO	NO	1.42111	NO
dd_Smed_v6_3868_0_2	625	720	547	563	592	707	634.77	668.233	671.848	586.682	553.316	603.161	619.669	-0.179401	0.0919291	-1.95151	0.0509965	0.851762	-1.13241	NO	NO	NO	NO
dd_Smed_v6_3869_0_1	1324	1578	1140	1246	1408	1770	1344.7	1464.54	1400.2	1298.41	1316	1510.04	1388.98	-0.0288823	0.0936357	-0.308454	0.757737	0.999994	-1.02022	NO	NO	NO	NO
dd_Smed_v6_38691_0_2	0	0	1	3	0	1	0	0	1.22824	3.12619	0	0.853128	0.867927	1.76275	3.17456	0.555273	0.578708	N/A	3.39344	NO	NO	3.39344	NO
dd_Smed_v6_38695_0_1	3	3	0	2	7	1	3.0469	2.78431	0	2.08413	6.54259	0.853128	2.55184	0.670393	1.641	0.408526	0.682887	N/A	1.59151	NO	NO	1.59151	NO
dd_Smed_v6_38697_0_1	2	0	0	2	1	1	2.03126	0	0	2.08413	0.934656	0.853128	0.983863	0.903711	2.37291	0.380845	0.703318	N/A	1.87087	NO	NO	1.87087	NO
dd_Smed_v6_38699_0_1	0	1	0	0	1	2	0	0.928102	0	0	0.934656	1.70626	0.594836	1.46111	3.34619	0.436651	0.662365	N/A	2.75321	NO	NO	2.75321	NO
dd_Smed_v6_387_0_1	13489	14884	11512	11629	13249	16294	13699.9	13813.9	14139.5	12118.2	12383.3	13900.9	13342.6	-0.117024	0.0640644	-1.82666	0.0677509	0.925736	-1.0845	NO	NO	NO	NO
dd_Smed_v6_3870_0_1	168	167	118	150	97	122	170.626	154.993	144.933	156.31	90.6616	104.082	136.934	-0.426579	0.284547	-1.49915	0.133835	0.999994	-1.34404	NO	NO	NO	NO
dd_Smed_v6_38703_0_1	1	0	2	3	0	0	1.01563	0	2.45648	3.12619	0	0	1.09972	-0.151628	3.10241	-0.0488741	0.96102	N/A	-1.11082	NO	NO	NO	NO
dd_Smed_v6_38705_0_1	1	2	0	0	0	1	1.01563	1.8562	0	0	0	0.853128	0.620827	-1.72315	3.30687	-0.521083	0.602309	N/A	-3.30157	-3.30157	NO	NO	NO
dd_Smed_v6_3871_0_1	2178	2389	1678	2035	2044	2089	2212.05	2217.24	2060.99	2120.6	1910.44	1782.18	2050.58	-0.160134	0.0891818	-1.79559	0.0725596	0.954034	-1.11739	NO	NO	NO	NO
dd_Smed_v6_38718_0_1	0	2	0	0	1	0	0	1.8562	0	0	0.934656	0	0.465143	-1.01245	4.13901	-0.244612	0.806757	N/A	-2.01733	-2.01733	NO	NO	NO
dd_Smed_v6_38719_0_1	3	0	2	2	3	2	3.0469	0	2.45648	2.08413	2.80397	1.70626	2.01629	0.282005	1.59084	0.177268	0.859298	N/A	1.21588	NO	NO	NO	NO
dd_Smed_v6_3872_0_1	119	99	63	95	82	131	120.86	91.8821	77.3792	98.9961	76.6418	111.76	96.2532	-0.0155605	0.305158	-0.0509915	0.959332	0.999994	-1.01084	NO	NO	NO	NO
dd_Smed_v6_3872_0_2	390	402	317	318	295	322	396.097	373.097	389.353	331.377	275.724	274.707	340.059	-0.395522	0.13926	-2.84018	0.00450888	0.237539	-1.31542	NO	NO	NO	NO
dd_Smed_v6_38723_0_1	0	2	2	2	1	4	0	1.8562	2.45648	2.08413	0.934656	3.41251	1.79066	0.600754	1.69031	0.355409	0.722283	N/A	1.51651	NO	NO	1.51651	NO
dd_Smed_v6_3873_0_1	403	473	334	431	377	539	409.3	438.992	410.233	449.13	352.365	459.836	419.976	0.00266309	0.153812	0.017314	0.986186	0.999994	1.00185	NO	NO	NO	NO
dd_Smed_v6_38732_0_1	1	3	4	5	8	5	1.01563	2.78431	4.91297	5.21032	7.47725	4.26564	4.27769	0.984995	1.07699	0.914585	0.360409	N/A	1.97931	NO	NO	1.97931	NO
dd_Smed_v6_38734_0_1	1	4	1	1	1	3	1.01563	3.71241	1.22824	1.04206	0.934656	2.55938	1.74873	-0.399256	1.54018	-0.259226	0.795461	N/A	-1.31883	NO	NO	NO	NO
dd_Smed_v6_38736_0_1	3	2	7	1	1	6	3.0469	1.8562	8.59769	1.04206	0.934656	5.11877	3.43271	-0.885703	1.37105	-0.646005	0.518276	N/A	-1.84767	-1.84767	NO	NO	NO
dd_Smed_v6_38738_0_1	2	0	0	0	0	2	2.03126	0	0	0	0	1.70626	0.62292	-0.239516	4.01065	-0.05972	0.952379	N/A	-1.1806	NO	NO	NO	NO
dd_Smed_v6_38738_0_2	3	6	1	1	2	0	3.0469	5.56861	1.22824	1.04206	1.86931	0	2.12585	-1.79338	1.68559	-1.06395	0.287353	N/A	-3.46626	-3.46626	NO	NO	NO
dd_Smed_v6_3874_0_1	788	866	662	776	897	1069	800.318	803.736	813.096	808.642	838.386	911.994	829.362	0.0836919	0.0870794	0.961099	0.336503	0.999994	1.05973	NO	NO	NO	NO
dd_Smed_v6_38743_0_1	23	29	17	23	17	45	23.3595	26.915	20.8801	23.9675	15.8892	38.3908	24.9003	0.137882	0.532801	0.258786	0.7958	0.999994	1.10029	NO	NO	NO	NO
dd_Smed_v6_38745_0_1	0	8	2	5	2	5	0	7.42481	2.45648	5.21032	1.86931	4.26564	3.53776	0.182848	1.51392	0.120778	0.903867	N/A	1.13512	NO	NO	NO	NO
dd_Smed_v6_3875_0_1	420	532	423	398	534	603	426.565	493.75	519.546	414.742	499.106	514.436	478.024	-0.00949276	0.150715	-0.062985	0.949778	0.999994	-1.0066	NO	NO	NO	NO
dd_Smed_v6_38751_0_1	1	3	1	2	2	2	1.01563	2.78431	1.22824	2.08413	1.86931	1.70626	1.78131	0.146088	1.42938	0.102204	0.918595	N/A	1.10657	NO	NO	NO	NO
dd_Smed_v6_38754_0_1	6	0	3	2	4	6	6.09379	0	3.68473	2.08413	3.73862	5.11877	3.45334	0.179971	1.46743	0.122644	0.902389	N/A	1.13286	NO	NO	NO	NO
dd_Smed_v6_38754_0_2	0	2	0	0	0	0	0	1.8562	0	0	0	0	0.309367	-4.18616	4.68779	-0.892993	0.371861	N/A	-18.2037	-18.2037	NO	NO	NO
dd_Smed_v6_3876_0_1	686	699	565	582	767	759	696.724	648.743	693.957	606.482	716.881	647.524	668.385	-0.0479988	0.107811	-0.445212	0.656167	0.999994	-1.03383	NO	NO	NO	NO
dd_Smed_v6_3876_1_1	427	496	334	419	505	564	433.675	460.338	410.233	436.625	472.001	481.164	449.006	0.0907171	0.112518	0.806247	0.420101	0.999994	1.0649	NO	NO	NO	NO
dd_Smed_v6_38760_0_1	1	0	0	0	1	0	1.01563	0	0	0	0.934656	0	0.325048	-0.12972	4.25555	-0.0304825	0.975682	N/A	-1.09408	NO	NO	NO	NO
dd_Smed_v6_38761_0_1	6	9	4	3	7	6	6.09379	8.35292	4.91297	3.12619	6.54259	5.11877	5.6912	-0.392039	0.871222	-0.449988	0.652719	0.999994	-1.31225	NO	NO	NO	NO
dd_Smed_v6_38761_0_2	3	0	8	3	4	4	3.0469	0	9.82593	3.12619	3.73862	3.41251	3.85836	-0.298281	1.49563	-0.199435	0.841922	N/A	-1.22968	NO	NO	NO	NO
dd_Smed_v6_38765_0_1	1	5	0	1	7	4	1.01563	4.64051	0	1.04206	6.54259	3.41251	2.77555	0.925283	1.66174	0.556817	0.577652	N/A	1.89906	NO	NO	1.89906	NO
dd_Smed_v6_38767_0_1	6	8	6	10	6	12	6.09379	7.42481	7.36945	10.4206	5.60794	10.2375	7.85903	0.330641	0.745534	0.443495	0.657407	0.999994	1.25757	NO	NO	NO	NO
dd_Smed_v6_3877_0_1	173	180	163	212	198	182	175.704	167.058	200.203	220.918	185.062	155.269	184.036	0.0474683	0.214616	0.221178	0.824954	0.999994	1.03345	NO	NO	NO	NO
dd_Smed_v6_38770_0_1	2	2	3	3	1	10	2.03126	1.8562	3.68473	3.12619	0.934656	8.53128	3.36072	0.761762	1.31877	0.57763	0.563514	N/A	1.69556	NO	NO	1.69556	NO
dd_Smed_v6_38772_0_1	0	0	0	0	0	0	0	0	0	0	0	0	0	#N/A	N/A	N/A	N/A	N/A	#N/A	#N/A	#N/A	#N/A	#N/A
dd_Smed_v6_38777_0_1	0	0	0	0	0	0	0	0	0	0	0	0	0	#N/A	N/A	N/A	N/A	N/A	#N/A	#N/A	#N/A	#N/A	#N/A
dd_Smed_v6_38777_0_2	1	0	1	2	2	4	1.01563	0	1.22824	2.08413	1.86931	3.41251	1.60164	1.77572	1.74885	1.01536	0.309932	N/A	3.42409	NO	NO	3.42409	NO
dd_Smed_v6_3878_0_1	1406	1550	1170	1358	1475	1714	1427.98	1438.56	1437.04	1415.12	1378.62	1462.26	1426.6	-0.0156516	0.0601525	-0.260198	0.794711	0.999994	-1.01091	NO	NO	NO	NO
dd_Smed_v6_38787_0_1	3	2	0	0	2	0	3.0469	1.8562	0	0	1.86931	0	1.12874	-1.39997	2.91645	-0.480024	0.63121	N/A	-2.63895	-2.63895	NO	NO	NO
dd_Smed_v6_38788_0_1	3	12	11	14	13	12	3.0469	11.1372	13.5107	14.5889	12.1505	10.2375	10.7786	0.42262	0.786598	0.537276	0.591077	0.999994	1.34036	NO	NO	NO	NO
dd_Smed_v6_3879_0_1	1067	1087	938	1030	1428	1602	1083.68	1008.85	1152.09	1073.33	1334.69	1366.71	1169.89	0.219803	0.12798	1.71747	0.0858929	0.999994	1.16457	NO	NO	NO	NO
dd_Smed_v6_38790_0_1	3	6	2	6	8	6	3.0469	5.56861	2.45648	6.25239	7.47725	5.11877	4.98673	0.744398	0.934431	0.796632	0.425665	N/A	1.67528	NO	NO	1.67528	NO
dd_Smed_v6_38794_0_2	8	3	2	5	1	4	8.12506	2.78431	2.45648	5.21032	0.934656	3.41251	3.82056	-0.4982	1.22162	-0.40782	0.683406	N/A	-1.41245	-1.41245	NO	NO	NO
dd_Smed_v6_38795_0_1	15	21	13	13	18	13	15.2345	19.4901	15.9671	13.5468	16.8238	11.0907	15.3588	-0.295916	0.536588	-0.551477	0.581307	0.999994	-1.22766	NO	NO	NO	NO
dd_Smed_v6_38799_0_1	0	1	0	0	0	1	0	0.928102	0	0	0	0.853128	0.296872	-0.131306	4.29099	-0.0306005	0.975588	N/A	-1.09528	NO	NO	NO	NO
dd_Smed_v6_388_0_1	5182	6106	4012	4469	4078	5564	5263.01	5666.99	4927.71	4656.99	3811.53	4746.8	4845.5	-0.263199	0.106833	-2.46365	0.0137529	0.444396	-1.20014	NO	NO	NO	NO
dd_Smed_v6_3880_0_1	2066	2331	1377	2365	2515	1750	2098.3	2163.41	1691.29	2464.48	2350.66	1492.97	2043.52	0.0829837	0.208469	0.398063	0.690584	0.999994	1.05921	NO	NO	NO	NO
dd_Smed_v6_38808_0_1	1	2	1	2	1	2	1.01563	1.8562	1.22824	2.08413	0.934656	1.70626	1.47085	0.18924	1.5408	0.12282	0.90225	N/A	1.14016	NO	NO	NO	NO
dd_Smed_v6_3881_0_1	334	367	233	295	402	398	339.221	340.613	286.18	307.409	375.732	339.545	331.45	0.080673	0.154879	0.520876	0.602453	0.999994	1.05751	NO	NO	NO	NO
dd_Smed_v6_3881_1_1	406	460	367	405	553	553	412.347	426.927	450.765	422.036	516.865	471.78	450.12	0.130916	0.129071	1.01429	0.310442	0.999994	1.09499	NO	NO	NO	NO
dd_Smed_v6_38811_0_1	5	7	0	4	3	2	5.07816	6.49671	0	4.16826	2.80397	1.70626	3.37556	-0.446483	1.44606	-0.308758	0.757506	N/A	-1.36271	NO	NO	NO	NO
dd_Smed_v6_38811_0_2	2	2	2	2	8	3	2.03126	1.8562	2.45648	2.08413	7.47725	2.55938	3.07745	0.944661	1.23701	0.763663	0.445068	N/A	1.92474	NO	NO	1.92474	NO
dd_Smed_v6_38814_0_2	6	2	3	7	6	5	6.09379	1.8562	3.68473	7.29445	5.60794	4.26564	4.80046	0.561052	0.986812	0.56855	0.569662	N/A	1.47534	NO	NO	1.47534	NO
dd_Smed_v6_38814_0_4	0	2	0	1	0	0	0	1.8562	0	1.04206	0	0	0.483045	-0.890997	4.11856	-0.216337	0.828725	N/A	-1.85446	-1.85446	NO	NO	NO
dd_Smed_v6_38814_0_5	1	3	1	0	0	1	1.01563	2.78431	1.22824	0	0	0.853128	0.980218	-2.49295	2.44369	-1.02016	0.307654	N/A	-5.62926	-5.62926	NO	NO	NO
dd_Smed_v6_38818_0_1	6	2	4	4	1	3	6.09379	1.8562	4.91297	4.16826	0.934656	2.55938	3.42088	-0.74923	1.2119	-0.618227	0.536426	N/A	-1.6809	-1.6809	NO	NO	NO
dd_Smed_v6_3882_0_1	1169	1250	1001	1128	1402	1717	1187.27	1160.13	1229.47	1175.45	1310.39	1464.82	1254.59	0.144753	0.106941	1.35358	0.175869	0.999994	1.10554	NO	NO	NO	NO
dd_Smed_v6_38820_0_1	5	2	6	6	2	5	5.07816	1.8562	7.36945	6.25239	1.86931	4.26564	4.44853	-0.194391	1.0959	-0.17738	0.85921	N/A	-1.14424	NO	NO	NO	NO
dd_Smed_v6_38824_0_1	2	5	3	2	1	3	2.03126	4.64051	3.68473	2.08413	0.934656	2.55938	2.65578	-0.890978	1.2526	-0.711301	0.476898	N/A	-1.85443	-1.85443	NO	NO	NO
dd_Smed_v6_38825_0_1	6	7	5	5	6	11	6.09379	6.49671	6.14121	5.21032	5.60794	9.38441	6.48906	0.116879	0.801111	0.145896	0.884004	0.999994	1.08439	NO	NO	NO	NO
dd_Smed_v6_38827_0_1	5	8	1	7	8	10	5.07816	7.42481	1.22824	7.29445	7.47725	8.53128	6.17237	0.734143	0.941116	0.780077	0.435346	0.999994	1.66341	NO	NO	1.66341	NO
dd_Smed_v6_3883_0_1	504	527	407	458	629	703	511.879	489.11	499.894	477.266	587.899	599.749	527.633	0.151248	0.133334	1.13436	0.256645	0.999994	1.11053	NO	NO	NO	NO
dd_Smed_v6_3883_0_2	19	22	24	15	26	35	19.297	20.4182	29.4778	15.631	24.3011	29.8595	23.1641	0.0264797	0.508092	0.052116	0.958436	0.999994	1.01852	NO	NO	NO	NO
dd_Smed_v6_38832_0_1	4	0	1	1	3	3	4.06253	0	1.22824	1.04206	2.80397	2.55938	1.94936	0.286979	1.72622	0.166247	0.867963	N/A	1.22008	NO	NO	NO	NO
dd_Smed_v6_38835_0_1	0	0	0	12	0	0	0	0	0	12.5048	0	0	2.08413	6.75007	4.57928	1.47405	0.140469	N/A	107.64	NO	NO	107.64	NO
dd_Smed_v6_38835_0_2	21	20	6	22	9	9	21.3283	18.562	7.36945	22.9254	8.4119	7.67815	14.3792	-0.294237	0.798603	-0.368439	0.712546	0.999994	-1.22624	NO	NO	NO	NO
dd_Smed_v6_38835_0_3	8	12	9	0	11	16	8.12506	11.1372	11.0542	0	10.2812	13.65	9.04129	-0.331841	1.2359	-0.268502	0.788313	0.999994	-1.25862	NO	NO	NO	NO
dd_Smed_v6_38835_0_4	0	0	0	2	0	0	0	0	0	2.08413	0	0	0.347355	4.15022	4.66537	0.88958	0.373691	N/A	17.7558	NO	NO	17.7558	NO
dd_Smed_v6_38835_0_5	0	0	0	2	0	0	0	0	0	2.08413	0	0	0.347355	4.15022	4.66537	0.88958	0.373691	N/A	17.7558	NO	NO	17.7558	NO
dd_Smed_v6_38836_0_1	5	11	4	11	8	6	5.07816	10.2091	4.91297	11.4627	7.47725	5.11877	7.3765	0.228992	0.836767	0.273663	0.784344	0.999994	1.17202	NO	NO	NO	NO
dd_Smed_v6_38838_0_1	22	22	6	28	28	21	22.3439	20.4182	7.36945	29.1778	26.1704	17.9157	20.5659	0.530741	0.617538	0.859447	0.390094	0.999994	1.44467	NO	NO	1.44467	NO
dd_Smed_v6_3884_0_1	254	272	222	181	324	260	257.971	252.444	272.67	188.614	302.829	221.813	249.39	-0.13325	0.227537	-0.585618	0.558132	0.999994	-1.09676	NO	NO	NO	NO
dd_Smed_v6_3884_0_2	319	314	225	357	249	260	323.987	291.424	276.354	372.017	232.729	221.813	286.387	-0.111952	0.256967	-0.435666	0.663079	0.999994	-1.08069	NO	NO	NO	NO
dd_Smed_v6_38841_0_1	9	7	4	4	6	5	9.14069	6.49671	4.91297	4.16826	5.60794	4.26564	5.76537	-0.556166	0.849246	-0.654894	0.512536	0.999994	-1.47036	-1.47036	NO	NO	NO
dd_Smed_v6_38842_0_1	10	6	2	7	6	6	10.1563	5.56861	2.45648	7.29445	5.60794	5.11877	6.03376	-0.0317805	0.923857	-0.0343998	0.972558	0.999994	-1.02227	NO	NO	NO	NO
dd_Smed_v6_38843_0_1	1	3	3	5	4	4	1.01563	2.78431	3.68473	5.21032	3.73862	3.41251	3.30769	0.734143	1.13755	0.645372	0.518686	N/A	1.66341	NO	NO	1.66341	NO
dd_Smed_v6_3885_0_1	538	675	497	1071	572	299	546.41	626.469	610.436	1116.05	534.623	255.085	614.846	0.0951873	0.468413	0.203212	0.838969	0.999994	1.0682	NO	NO	NO	NO
dd_Smed_v6_3885_0_2	607	475	177	255	524	414	616.489	440.848	217.399	265.726	489.76	353.195	397.236	-0.202057	0.4127	-0.489597	0.624419	0.999994	-1.15034	NO	NO	NO	NO
dd_Smed_v6_3885_0_3	165	187	60	206	133	56	167.579	173.555	73.6945	214.665	124.309	47.7752	133.596	-0.104446	0.605398	-0.172525	0.863025	0.999994	-1.07508	NO	NO	NO	NO
dd_Smed_v6_3885_0_4	0	0	20	98	54	75	0	0	24.5648	102.122	50.4714	63.9846	40.1905	3.15609	1.59639	1.97702	0.0480395	0.832912	8.91411	NO	NO	8.91411	NO
dd_Smed_v6_38851_0_1	21	35	35	16	33	32	21.3283	32.4836	42.9885	16.673	30.8436	27.3001	28.6028	-0.361801	0.510732	-0.708397	0.478699	0.999994	-1.28503	NO	NO	NO	NO
dd_Smed_v6_38854_0_2	1	0	0	1	1	1	1.01563	0	0	1.04206	0.934656	0.853128	0.640913	1.45197	2.64207	0.54956	0.582621	N/A	2.73582	NO	NO	2.73582	NO
dd_Smed_v6_38857_0_1	8	8	4	6	6	8	8.12506	7.42481	4.91297	6.25239	5.60794	6.82502	6.5247	-0.139999	0.783084	-0.178779	0.858111	0.999994	-1.1019	NO	NO	NO	NO
dd_Smed_v6_3886_0_1	554	543	379	585	527	399	562.66	503.959	465.504	609.608	492.564	340.398	495.782	-0.0885433	0.241047	-0.367328	0.713374	0.999994	-1.0633	NO	NO	NO	NO
dd_Smed_v6_38861_0_1	0	1	1	1	1	2	0	0.928102	1.22824	1.04206	0.934656	1.70626	0.97322	0.803825	2.00671	0.400569	0.688737	N/A	1.74572	NO	NO	1.74572	NO
dd_Smed_v6_38869_0_1	3	2	0	2	3	4	3.0469	1.8562	0	2.08413	2.80397	3.41251	2.20062	0.729876	1.49061	0.48965	0.624381	N/A	1.6585	NO	NO	1.6585	NO
dd_Smed_v6_38869_0_2	7	10	6	15	4	4	7.10942	9.28102	7.36945	15.631	3.73862	3.41251	7.757	-0.0787161	0.958839	-0.0820952	0.934571	0.999994	-1.05608	NO	NO	NO	NO
dd_Smed_v6_3887_0_1	786	782	636	730	929	925	798.287	725.776	781.162	760.707	868.295	789.143	787.228	0.0700896	0.0991622	0.706818	0.479679	0.999994	1.04978	NO	NO	NO	NO
dd_Smed_v6_38877_0_1	0	2	0	1	1	0	0	1.8562	0	1.04206	0.934656	0	0.638821	0.0415127	3.3367	0.0124412	0.990074	N/A	1.02919	NO	NO	NO	NO
dd_Smed_v6_38887_0_1	0	0	0	0	0	0	0	0	0	0	0	0	0	#N/A	N/A	N/A	N/A	N/A	#N/A	#N/A	#N/A	#N/A	#N/A
dd_Smed_v6_38888_0_1	1	2	0	2	0	2	1.01563	1.8562	0	2.08413	0	1.70626	1.11037	0.359914	2.27281	0.158356	0.874176	N/A	1.28335	NO	NO	NO	NO
dd_Smed_v6_3889_0_1	108	113	110	200	365	299	109.688	104.875	135.107	208.413	341.149	255.085	192.386	1.20631	0.266917	4.51944	6.20041e-06	0.00215006	2.30747	NO	NO	2.30747	YES
dd_Smed_v6_3889_0_2	497	607	402	485	386	514	504.769	563.358	493.753	505.401	360.777	438.508	477.761	-0.261306	0.167887	-1.55644	0.119603	0.999994	-1.19856	NO	NO	NO	NO
dd_Smed_v6_389_0_1	5554	5717	4643	4813	6694	7942	5640.82	5305.96	5702.73	5015.46	6256.59	6775.54	5782.85	0.116638	0.117371	0.993756	0.320342	0.999994	1.08421	NO	NO	NO	NO
dd_Smed_v6_3890_0_1	743	775	673	686	820	939	754.615	719.279	826.607	714.856	766.418	801.087	763.81	-0.00872981	0.102654	-0.085041	0.932229	0.999994	-1.00607	NO	NO	NO	NO
dd_Smed_v6_38904_0_1	0	3	3	2	1	1	0	2.78431	3.68473	2.08413	0.934656	0.853128	1.72349	-0.74253	1.76929	-0.419677	0.674722	N/A	-1.67311	-1.67311	NO	NO	NO
dd_Smed_v6_3891_0_1	208	209	199	212	192	255	211.251	193.973	244.42	220.918	179.454	217.548	211.261	-0.0693505	0.187437	-0.369994	0.711387	0.999994	-1.04924	NO	NO	NO	NO
dd_Smed_v6_38915_0_1	0	4	0	1	0	0	0	3.71241	0	1.04206	0	0	0.792412	-1.87952	4.04802	-0.464305	0.642429	N/A	-3.67951	-3.67951	NO	NO	NO
dd_Smed_v6_38915_0_2	1	0	0	2	2	0	1.01563	0	0	2.08413	1.86931	0	0.828179	1.93301	3.1262	0.618326	0.536361	N/A	3.81851	NO	NO	3.81851	NO
dd_Smed_v6_38915_0_4	0	0	1	0	0	0	0	0	1.22824	0	0	0	0.204707	-3.51601	4.76036	-0.738603	0.460148	N/A	-11.44	-11.44	NO	NO	NO
dd_Smed_v6_38916_0_1	0	0	0	0	0	0	0	0	0	0	0	0	0	#N/A	N/A	N/A	N/A	N/A	#N/A	#N/A	#N/A	#N/A	#N/A
dd_Smed_v6_38917_0_1	30	0	0	33	0	23	30.469	0	0	34.3881	0	19.6219	14.0798	0.824139	2.55658	0.32236	0.74718	0.999994	1.77048	NO	NO	1.77048	NO
dd_Smed_v6_38917_0_2	0	29	20	0	36	0	0	26.915	24.5648	0	33.6476	0	14.1879	-0.613011	2.57757	-0.237825	0.812017	0.999994	-1.52945	-1.52945	NO	NO	NO
dd_Smed_v6_3892_0_1	141	133	109	113	177	238	143.204	123.438	133.878	117.753	165.434	203.044	147.792	0.283032	0.274011	1.03292	0.30164	0.999994	1.21675	NO	NO	NO	NO
dd_Smed_v6_3892_0_2	73	66	28	68	76	23	74.1411	61.2547	34.3908	70.8604	71.0339	19.6219	55.2171	-0.077564	0.620544	-0.124994	0.900529	0.999994	-1.05523	NO	NO	NO	NO
dd_Smed_v6_3892_0_3	0	0	0	0	0	6	0	0	0	0	0	5.11877	0.853128	5.47201	4.60369	1.18862	0.234591	N/A	44.3854	NO	NO	44.3854	NO
dd_Smed_v6_3892_0_4	11	15	6	13	5	8	11.172	13.9215	7.36945	13.5468	4.67328	6.82502	9.58468	-0.394158	0.780004	-0.505328	0.613328	0.999994	-1.31418	NO	NO	NO	NO
dd_Smed_v6_38920_0_1	10	13	4	2	8	6	10.1563	12.0653	4.91297	2.08413	7.47725	5.11877	6.96913	-0.888189	0.914591	-0.971132	0.331482	0.999994	-1.85085	-1.85085	NO	NO	NO
dd_Smed_v6_38921_0_1	13	11	6	13	11	21	13.2032	10.2091	7.36945	13.5468	10.2812	17.9157	12.0876	0.434332	0.640337	0.678287	0.49759	0.999994	1.35129	NO	NO	NO	NO
dd_Smed_v6_38922_0_1	2	1	3	2	2	3	2.03126	0.928102	3.68473	2.08413	1.86931	2.55938	2.19282	0.00694694	1.3335	0.00520957	0.995843	N/A	1.00483	NO	NO	NO	NO
dd_Smed_v6_38925_0_1	15	16	11	19	14	18	15.2345	14.8496	13.5107	19.7992	13.0852	15.3563	15.3059	0.139251	0.530481	0.2625	0.792936	0.999994	1.10133	NO	NO	NO	NO
dd_Smed_v6_38926_0_1	1	0	0	1	0	2	1.01563	0	0	1.04206	0	1.70626	0.627325	1.42314	3.32105	0.428521	0.668272	N/A	2.68169	NO	NO	2.68169	NO
dd_Smed_v6_38928_0_1	12	5	5	16	9	13	12.1876	4.64051	6.14121	16.673	8.4119	11.0907	9.85748	0.650024	0.77361	0.840248	0.40077	0.999994	1.56919	NO	NO	1.56919	NO
dd_Smed_v6_3893_0_1	889	858	725	752	868	998	902.897	796.311	890.475	783.633	811.281	851.422	839.337	-0.0802921	0.0950765	-0.8445	0.39839	0.999994	-1.05723	NO	NO	NO	NO
dd_Smed_v6_38949_0_1	10	20	8	18	12	11	10.1563	18.562	9.82593	18.7572	11.2159	9.38441	12.9836	0.0121624	0.671302	0.0181176	0.985545	0.999994	1.00847	NO	NO	NO	NO
dd_Smed_v6_3895_0_1	218	232	203	210	186	240	221.408	215.32	249.333	218.834	173.846	204.751	213.915	-0.198147	0.174892	-1.13297	0.257228	0.999994	-1.14722	NO	NO	NO	NO
dd_Smed_v6_3895_0_2	43	13	15	17	17	13	43.6722	12.0653	18.4236	17.7151	15.8892	11.0907	19.8093	-0.73463	0.7022	-1.04618	0.295477	0.999994	-1.66397	-1.66397	NO	NO	NO
dd_Smed_v6_38952_0_1	0	2	1	2	1	0	0	1.8562	1.22824	2.08413	0.934656	0	1.01721	-0.0584968	2.38076	-0.0245706	0.980397	N/A	-1.04138	NO	NO	NO	NO
dd_Smed_v6_38954_0_1	1	2	1	3	2	5	1.01563	1.8562	1.22824	3.12619	1.86931	4.26564	2.22687	1.16782	1.35792	0.860005	0.389786	N/A	2.24672	NO	NO	2.24672	NO
dd_Smed_v6_38954_0_2	0	0	1	0	0	0	0	0	1.22824	0	0	0	0.204707	-3.51601	4.76036	-0.738603	0.460148	N/A	-11.44	-11.44	NO	NO	NO
dd_Smed_v6_38954_0_3	0	0	0	0	0	0	0	0	0	0	0	0	0	#N/A	N/A	N/A	N/A	N/A	#N/A	#N/A	#N/A	#N/A	#N/A
dd_Smed_v6_3896_0_1	367	334	269	233	294	336	372.737	309.986	330.397	242.801	274.789	286.651	302.893	-0.331205	0.152806	-2.16748	0.030198	0.687222	-1.25806	NO	NO	NO	NO
dd_Smed_v6_3897_0_1	439	519	341	381	481	619	445.862	481.685	418.83	397.027	449.57	528.086	453.51	0.0303824	0.156764	0.19381	0.846325	0.999994	1.02128	NO	NO	NO	NO
dd_Smed_v6_38970_0_1	0	0	1	0	0	0	0	0	1.22824	0	0	0	0.204707	-3.51601	4.76036	-0.738603	0.460148	N/A	-11.44	-11.44	NO	NO	NO
dd_Smed_v6_3898_0_1	398	424	336	407	489	556	404.222	393.515	412.689	424.12	457.047	474.339	427.655	0.165604	0.109196	1.51658	0.129373	0.999994	1.12164	NO	NO	NO	NO
dd_Smed_v6_38982_0_1	0	1	0	0	5	1	0	0.928102	0	0	4.67328	0.853128	1.07575	2.50891	3.09519	0.810583	0.417605	N/A	5.69189	NO	NO	5.69189	NO
dd_Smed_v6_38982_0_2	2	0	1	0	0	0	2.03126	0	1.22824	0	0	0	0.543251	-4.96857	4.63564	-1.07182	0.283802	N/A	-31.3104	-31.3104	NO	NO	NO
dd_Smed_v6_38982_0_3	2	0	1	0	0	0	2.03126	0	1.22824	0	0	0	0.543251	-4.96857	4.63564	-1.07182	0.283802	N/A	-31.3104	-31.3104	NO	NO	NO
dd_Smed_v6_38983_0_1	4	7	3	7	4	5	4.06253	6.49671	3.68473	7.29445	3.73862	4.26564	4.92378	0.0814982	0.931479	0.0874933	0.930279	N/A	1.05812	NO	NO	NO	NO
dd_Smed_v6_38985_0_1	19	16	12	22	15	20	19.297	14.8496	14.7389	22.9254	14.0198	17.0626	17.1489	0.13754	0.525324	0.261818	0.793462	0.999994	1.10003	NO	NO	NO	NO
dd_Smed_v6_38985_0_2	2	6	2	1	4	2	2.03126	5.56861	2.45648	1.04206	3.73862	1.70626	2.75722	-0.640544	1.28721	-0.497622	0.618751	N/A	-1.55892	-1.55892	NO	NO	NO
dd_Smed_v6_3899_0_1	1328	1309	1159	1270	1442	1547	1348.76	1214.89	1423.53	1323.42	1347.77	1319.79	1329.69	0.00290472	0.0855812	0.0339411	0.972924	0.999994	1.00202	NO	NO	NO	NO
dd_Smed_v6_38991_0_1	2	0	0	1	2	3	2.03126	0	0	1.04206	1.86931	2.55938	1.25034	1.41717	2.19497	0.645645	0.518509	N/A	2.67061	NO	NO	2.67061	NO
dd_Smed_v6_38992_0_1	0	1	0	1	0	0	0	0.928102	0	1.04206	0	0	0.328361	0.0907951	4.25355	0.0213457	0.98297	N/A	1.06496	NO	NO	NO	NO
dd_Smed_v6_38995_0_1	4	6	1	5	7	5	4.06253	5.56861	1.22824	5.21032	6.54259	4.26564	4.47966	0.529824	1.02677	0.516011	0.605847	N/A	1.44375	NO	NO	1.44375	NO
dd_Smed_v6_38999_0_1	2	5	0	1	1	1	2.03126	4.64051	0	1.04206	0.934656	0.853128	1.5836	-1.27031	1.84229	-0.689527	0.490492	N/A	-2.41214	-2.41214	NO	NO	NO
dd_Smed_v6_390_0_1	17835	20681	13529	17899	19217	22351	18113.8	19194.1	16616.9	18651.9	17961.3	19068.3	18267.7	0.0460689	0.0645963	0.713181	0.475734	0.999994	1.03245	NO	NO	NO	NO
dd_Smed_v6_3900_0_1	100	99	58	97	100	116	101.563	91.8821	71.238	101.08	93.4656	98.9628	93.032	0.143645	0.247287	0.580884	0.561319	0.999994	1.10469	NO	NO	NO	NO
dd_Smed_v6_3900_1_1	372	376	331	388	445	473	377.815	348.966	406.548	404.321	415.922	403.529	392.85	0.113588	0.11783	0.964002	0.335045	0.999994	1.08192	NO	NO	NO	NO
dd_Smed_v6_3900_1_2	282	386	150	447	277	229	286.408	358.247	184.236	465.803	258.9	195.366	291.493	0.148005	0.404933	0.365506	0.714734	0.999994	1.10804	NO	NO	NO	NO
dd_Smed_v6_3900_1_3	644	636	480	553	677	771	654.067	590.273	589.556	576.262	632.762	657.762	616.78	0.0264108	0.108398	0.243647	0.807504	0.999994	1.01848	NO	NO	NO	NO
dd_Smed_v6_3900_1_4	17	43	30	36	19	19	17.2657	39.9084	36.8473	37.5143	17.7585	16.2094	27.5839	-0.401148	0.614281	-0.653036	0.513733	0.999994	-1.32056	NO	NO	NO	NO
dd_Smed_v6_39006_0_1	2	2	1	3	1	1	2.03126	1.8562	1.22824	3.12619	0.934656	0.853128	1.67161	-0.0935233	1.51753	-0.0616286	0.950859	N/A	-1.06697	NO	NO	NO	NO
dd_Smed_v6_39007_0_1	6	0	6	0	8	15	6.09379	0	7.36945	0	7.47725	12.7969	5.6229	0.604601	1.91	0.316545	0.751589	0.999994	1.52056	NO	NO	1.52056	NO
dd_Smed_v6_39007_0_2	0	6	0	2	0	0	0	5.56861	0	2.08413	0	0	1.27546	-1.44555	3.90139	-0.370522	0.710993	N/A	-2.72367	-2.72367	NO	NO	NO
dd_Smed_v6_3901_0_1	540	643	442	508	658	799	548.441	596.769	542.883	529.369	615.004	681.649	585.686	0.113918	0.136446	0.834899	0.403775	0.999994	1.08216	NO	NO	NO	NO
dd_Smed_v6_39012_0_1	0	0	0	1	1	1	0	0	0	1.04206	0.934656	0.853128	0.471641	4.60804	3.70944	1.24225	0.214145	N/A	24.387	NO	NO	24.387	NO
dd_Smed_v6_39012_0_2	1	0	2	0	0	0	1.01563	0	2.45648	0	0	0	0.578686	-5.05174	4.60837	-1.09621	0.272987	N/A	-33.1684	-33.1684	NO	NO	NO
dd_Smed_v6_39015_0_1	17	19	11	9	20	28	17.2657	17.6339	13.5107	9.37858	18.6931	23.8876	16.7283	0.105984	0.602527	0.175899	0.860373	0.999994	1.07623	NO	NO	NO	NO
dd_Smed_v6_39019_0_1	8	15	9	11	11	6	8.12506	13.9215	11.0542	11.4627	10.2812	5.11877	9.99391	-0.313481	0.716574	-0.437472	0.661769	0.999994	-1.2427	NO	NO	NO	NO
dd_Smed_v6_3902_0_1	395	491	343	452	486	389	401.175	455.698	421.287	471.013	454.243	331.867	422.547	-0.0257965	0.182709	-0.141189	0.887721	0.999994	-1.01804	NO	NO	NO	NO
dd_Smed_v6_39020_0_1	8	10	14	8	15	9	8.12506	9.28102	17.1954	8.33652	14.0198	7.67815	10.7727	-0.19074	0.713758	-0.267233	0.78929	0.999994	-1.14135	NO	NO	NO	NO
dd_Smed_v6_39028_0_1	0	0	0	0	1	0	0	0	0	0	0.934656	0	0.155776	3.01414	4.78601	0.62978	0.528838	N/A	8.07877	NO	NO	8.07877	NO
dd_Smed_v6_3903_0_1	1212	1304	991	1070	1233	1373	1230.95	1210.24	1217.19	1115.01	1152.43	1171.34	1182.86	-0.0885849	0.0635956	-1.39294	0.163638	0.999994	-1.06333	NO	NO	NO	NO
dd_Smed_v6_39030_0_1	2	4	1	2	1	1	2.03126	3.71241	1.22824	2.08413	0.934656	0.853128	1.8073	-0.889783	1.48763	-0.598121	0.549759	N/A	-1.8529	-1.8529	NO	NO	NO
dd_Smed_v6_39033_0_1	3	6	7	4	13	4	3.0469	5.56861	8.59769	4.16826	12.1505	3.41251	6.15742	0.208742	1.00592	0.207513	0.835609	0.999994	1.15568	NO	NO	NO	NO
dd_Smed_v6_3904_0_1	688	730	560	550	680	765	698.755	677.514	687.815	573.136	635.566	652.643	654.238	-0.147589	0.0963399	-1.53196	0.125531	0.999994	-1.10772	NO	NO	NO	NO
dd_Smed_v6_39042_0_1	14	22	19	13	20	27	14.2188	20.4182	23.3366	13.5468	18.6931	23.0345	18.8747	-0.0578503	0.52871	-0.109418	0.912871	0.999994	-1.04091	NO	NO	NO	NO
dd_Smed_v6_39046_0_1	3	4	6	7	4	2	3.0469	3.71241	7.36945	7.29445	3.73862	1.70626	4.47801	-0.149815	1.08331	-0.138294	0.890008	N/A	-1.10943	NO	NO	NO	NO
dd_Smed_v6_39047_0_1	0	0	0	0	0	0	0	0	0	0	0	0	0	#N/A	N/A	N/A	N/A	N/A	#N/A	#N/A	#N/A	#N/A	#N/A
dd_Smed_v6_3905_0_1	1019	1096	911	951	1260	1582	1034.93	1017.2	1118.93	991.003	1177.67	1349.65	1114.9	0.151305	0.138173	1.09504	0.273501	0.999994	1.11057	NO	NO	NO	NO
dd_Smed_v6_39051_0_1	1	0	1	1	0	0	1.01563	0	1.22824	1.04206	0	0	0.547656	-1.1339	3.44538	-0.329108	0.742074	N/A	-2.19452	-2.19452	NO	NO	NO
dd_Smed_v6_39052_0_1	2	1	1	1	1	2	2.03126	0.928102	1.22824	1.04206	0.934656	1.70626	1.31176	-0.173975	1.617	-0.107591	0.91432	N/A	-1.12816	NO	NO	NO	NO
dd_Smed_v6_39053_0_1	5	3	2	4	2	9	5.07816	2.78431	2.45648	4.16826	1.86931	7.67815	4.00578	0.412675	1.11669	0.369551	0.711717	N/A	1.33115	NO	NO	NO	NO
dd_Smed_v6_39054_0_1	1	2	7	2	6	4	1.01563	1.8562	8.59769	2.08413	5.60794	3.41251	3.76235	-0.00980924	1.29222	-0.00759103	0.993943	N/A	-1.00682	NO	NO	NO	NO
dd_Smed_v6_39055_0_1	1	0	0	3	0	1	1.01563	0	0	3.12619	0	0.853128	0.832492	1.94181	3.19712	0.607362	0.543611	N/A	3.84187	NO	NO	3.84187	NO
dd_Smed_v6_39057_0_3	0	0	0	0	0	0	0	0	0	0	0	0	0	#N/A	N/A	N/A	N/A	N/A	#N/A	#N/A	#N/A	#N/A	#N/A
dd_Smed_v6_39059_0_1	0	2	1	1	0	0	0	1.8562	1.22824	1.04206	0	0	0.687752	-1.61754	3.26111	-0.49601	0.619888	N/A	-3.06851	-3.06851	NO	NO	NO
dd_Smed_v6_3906_0_1	1002	1020	1030	866	1255	1294	1017.66	946.664	1265.09	902.428	1172.99	1103.95	1068.13	-0.0209696	0.163277	-0.128429	0.897809	0.999994	-1.01464	NO	NO	NO	NO
dd_Smed_v6_39069_0_1	1	8	0	0	0	1	1.01563	7.42481	0	0	0	0.853128	1.54893	-3.26213	2.95343	-1.10452	0.269366	N/A	-9.59399	-9.59399	NO	NO	NO
dd_Smed_v6_3907_0_1	719	1169	633	855	785	816	730.239	1084.95	777.477	890.965	733.705	696.152	818.915	-0.161195	0.198283	-0.812956	0.416243	0.999994	-1.11821	NO	NO	NO	NO
dd_Smed_v6_3907_0_2	912	756	716	825	936	1096	926.256	701.645	879.421	859.703	874.838	935.028	862.815	0.0918543	0.136267	0.674077	0.500262	0.999994	1.06574	NO	NO	NO	NO
dd_Smed_v6_3908_0_1	151	122	87	148	100	139	153.36	113.228	106.857	154.226	93.4656	118.585	123.287	-0.0310269	0.303481	-0.102237	0.918569	0.999994	-1.02174	NO	NO	NO	NO
dd_Smed_v6_3908_0_2	1616	1890	1235	1564	1628	1895	1641.26	1754.11	1516.88	1629.79	1521.62	1616.68	1613.39	-0.044335	0.0829159	-0.534698	0.592858	0.999994	-1.03121	NO	NO	NO	NO
dd_Smed_v6_3909_0_1	1498	1622	1290	1392	1752	2033	1521.42	1505.38	1584.43	1450.55	1637.52	1734.41	1572.29	0.0658931	0.0915477	0.719768	0.471668	0.999994	1.04673	NO	NO	NO	NO
dd_Smed_v6_39093_0_1	0	1	1	0	0	0	0	0.928102	1.22824	0	0	0	0.359391	-4.37004	4.67295	-0.93518	0.349696	N/A	-20.6783	-20.6783	NO	NO	NO
dd_Smed_v6_39096_0_1	5	5	1	4	4	4	5.07816	4.64051	1.22824	4.16826	3.73862	3.41251	3.71105	0.0214959	1.08405	0.0198292	0.98418	N/A	1.01501	NO	NO	NO	NO
dd_Smed_v6_391_0_1	2120	2230	1639	1724	2148	2502	2153.14	2069.67	2013.09	1796.52	2007.64	2134.53	2029.1	-0.0699913	0.0871463	-0.803147	0.42189	0.999994	-1.04971	NO	NO	NO	NO
dd_Smed_v6_3910_0_1	378	365	357	378	432	496	383.909	338.757	438.482	393.9	403.771	423.151	396.995	0.075999	0.14472	0.525143	0.599483	0.999994	1.05409	NO	NO	NO	NO
dd_Smed_v6_39100_0_1	3	2	3	8	0	2	3.0469	1.8562	3.68473	8.33652	0	1.70626	3.1051	0.218138	1.621	0.13457	0.892952	N/A	1.16323	NO	NO	NO	NO
dd_Smed_v6_39104_0_1	11	12	5	11	5	7	11.172	11.1372	6.14121	11.4627	4.67328	5.9719	8.42638	-0.384586	0.790175	-0.486709	0.626464	0.999994	-1.30548	NO	NO	NO	NO
dd_Smed_v6_39105_0_1	0	3	0	2	0	1	0	2.78431	0	2.08413	0	0.853128	0.953594	0.0401483	3.11387	0.0128934	0.989713	N/A	1.02822	NO	NO	NO	NO
dd_Smed_v6_3911_0_1	478	500	432	483	554	613	485.472	464.051	530.6	503.317	517.799	522.967	504.035	0.0639887	0.105188	0.60833	0.542969	0.999994	1.04535	NO	NO	NO	NO
dd_Smed_v6_39116_0_1	6	0	0	4	0	0	6.09379	0	0	4.16826	0	0	1.71034	-0.560314	3.83529	-0.146094	0.883847	N/A	-1.47459	-1.47459	NO	NO	NO
dd_Smed_v6_39116_0_2	0	6	2	5	2	7	0	5.56861	2.45648	5.21032	1.86931	5.9719	3.51277	0.689978	1.47205	0.468718	0.639271	N/A	1.61326	NO	NO	1.61326	NO
dd_Smed_v6_39116_0_3	1	9	3	3	2	10	1.01563	8.35292	3.68473	3.12619	1.86931	8.53128	4.43001	0.0505642	1.26795	0.0398788	0.96819	N/A	1.03567	NO	NO	NO	NO
dd_Smed_v6_39117_0_1	9	9	5	7	7	6	9.14069	8.35292	6.14121	7.29445	6.54259	5.11877	7.09844	-0.331716	0.755381	-0.439137	0.660562	0.999994	-1.25851	NO	NO	NO	NO
dd_Smed_v6_39119_0_1	1	3	1	1	1	0	1.01563	2.78431	1.22824	1.04206	0.934656	0	1.16748	-1.39543	1.95565	-0.713534	0.475515	N/A	-2.63066	-2.63066	NO	NO	NO
dd_Smed_v6_3912_0_1	109	120	86	102	77	91	110.704	111.372	105.629	106.291	71.9685	77.6346	97.2664	-0.361513	0.25851	-1.39845	0.161978	0.999994	-1.28477	NO	NO	NO	NO
dd_Smed_v6_3913_0_1	206	209	208	243	222	244	209.22	193.973	255.474	253.222	207.494	208.163	221.258	0.024128	0.195871	0.123183	0.901962	0.999994	1.01686	NO	NO	NO	NO
dd_Smed_v6_39131_0_1	17	20	19	14	15	19	17.2657	18.562	23.3366	14.5889	14.0198	16.2094	17.3304	-0.392777	0.493597	-0.795745	0.42618	0.999994	-1.31292	NO	NO	NO	NO
dd_Smed_v6_3914_0_1	786	805	658	737	792	930	798.287	747.122	808.183	768.002	740.248	793.409	775.875	-0.0306273	0.0850209	-0.360233	0.718673	0.999994	-1.02146	NO	NO	NO	NO
dd_Smed_v6_39148_0_1	6	17	5	15	13	13	6.09379	15.7777	6.14121	15.631	12.1505	11.0907	11.1475	0.45259	0.732036	0.618262	0.536403	0.999994	1.36849	NO	NO	NO	NO
dd_Smed_v6_3915_0_1	720	683	570	520	617	674	731.255	633.893	700.098	541.874	576.683	575.008	626.469	-0.284653	0.103764	-2.74328	0.00608291	0.279636	-1.21812	NO	NO	NO	NO
dd_Smed_v6_39157_0_1	3	3	7	3	3	6	3.0469	2.78431	8.59769	3.12619	2.80397	5.11877	4.2463	-0.351964	1.06652	-0.33001	0.741392	N/A	-1.2763	NO	NO	NO	NO
dd_Smed_v6_3916_0_1	1044	1085	851	923	1252	1329	1060.32	1006.99	1045.23	961.826	1170.19	1133.81	1063.06	0.0704685	0.105538	0.66771	0.504319	0.999994	1.05006	NO	NO	NO	NO
dd_Smed_v6_39162_0_1	1	0	3	4	0	3	1.01563	0	3.68473	4.16826	0	2.55938	1.90467	0.545357	2.17477	0.250765	0.801996	N/A	1.45938	NO	NO	1.45938	NO
dd_Smed_v6_39164_0_1	2	0	0	3	1	0	2.03126	0	0	3.12619	0.934656	0	1.01535	0.975793	3.08664	0.316135	0.7519	N/A	1.96672	NO	NO	1.96672	NO
dd_Smed_v6_39165_0_1	6	8	3	12	5	6	6.09379	7.42481	3.68473	12.5048	4.67328	5.11877	6.58336	0.349196	0.901792	0.387224	0.698591	0.999994	1.27385	NO	NO	NO	NO
dd_Smed_v6_3917_0_1	1268	1407	810	913	1300	1393	1287.82	1305.84	994.876	951.405	1215.05	1188.41	1157.23	-0.0975981	0.160002	-0.609979	0.541876	0.999994	-1.06999	NO	NO	NO	NO
dd_Smed_v6_3917_0_2	833	811	790	971	913	1030	846.022	752.691	970.311	1011.84	853.341	878.722	885.488	0.096023	0.138178	0.694922	0.487104	0.999994	1.06882	NO	NO	NO	NO
dd_Smed_v6_39173_0_1	0	5	4	0	1	0	0	4.64051	4.91297	0	0.934656	0	1.74802	-3.34678	2.74381	-1.21976	0.222556	N/A	-10.1738	-10.1738	NO	NO	NO
dd_Smed_v6_39174_0_1	0	0	1	0	3	0	0	0	1.22824	0	2.80397	0	0.672035	1.24123	4.0525	0.306287	0.759386	N/A	2.364	NO	NO	2.364	NO
dd_Smed_v6_39175_0_1	0	0	0	0	0	0	0	0	0	0	0	0	0	#N/A	N/A	N/A	N/A	N/A	#N/A	#N/A	#N/A	#N/A	#N/A
dd_Smed_v6_39183_0_1	0	0	0	0	0	2	0	0	0	0	0	1.70626	0.284376	3.89923	4.68472	0.832329	0.405223	N/A	14.9206	NO	NO	14.9206	NO
dd_Smed_v6_39186_0_1	1	4	0	2	0	3	1.01563	3.71241	0	2.08413	0	2.55938	1.56193	-0.0524996	2.19064	-0.0239655	0.98088	N/A	-1.03706	NO	NO	NO	NO
dd_Smed_v6_39188_0_1	9	2	0	5	3	2	9.14069	1.8562	0	5.21032	2.80397	1.70626	3.45291	-0.198458	1.57889	-0.125695	0.899974	N/A	-1.14747	NO	NO	NO	NO
dd_Smed_v6_3919_0_1	978	1109	807	909	1034	1183	993.288	1029.26	991.191	947.237	966.434	1009.25	989.444	-0.0439889	0.07224	-0.608928	0.542572	0.999994	-1.03096	NO	NO	NO	NO
dd_Smed_v6_3919_0_2	0	0	0	32	0	18	0	0	0	33.3461	0	15.3563	8.11706	8.71387	3.34461	2.60534	0.00917819	0.349432	419.891	NO	NO	419.891	NO
dd_Smed_v6_3919_0_3	1432	1550	1249	1520	1450	1868	1454.39	1438.56	1534.07	1583.94	1355.25	1593.64	1493.31	0.0345828	0.0939326	0.368166	0.71275	0.999994	1.02426	NO	NO	NO	NO
dd_Smed_v6_39190_0_1	8	8	6	7	7	7	8.12506	7.42481	7.36945	7.29445	6.54259	5.9719	7.12138	-0.214705	0.733597	-0.292675	0.769771	0.999994	-1.16047	NO	NO	NO	NO
dd_Smed_v6_39193_0_1	8	6	7	5	7	9	8.12506	5.56861	8.59769	5.21032	6.54259	7.67815	6.95374	-0.183382	0.767353	-0.23898	0.811121	0.999994	-1.13554	NO	NO	NO	NO
dd_Smed_v6_39197_0_1	1	0	1	1	4	2	1.01563	0	1.22824	1.04206	3.73862	1.70626	1.45514	1.58603	1.85624	0.85443	0.392867	N/A	3.00222	NO	NO	3.00222	NO
dd_Smed_v6_392_0_1	5388	5902	4541	4500	5815	7176	5472.23	5477.66	5577.45	4689.29	5435.02	6122.05	5462.28	-0.0244095	0.102906	-0.237202	0.8125	0.999994	-1.01706	NO	NO	NO	NO
dd_Smed_v6_3920_0_1	835	914	777	781	963	1092	848.053	848.285	954.344	813.853	900.074	931.616	882.704	-0.000443887	0.103017	-0.00430889	0.996562	0.999994	-1.00031	NO	NO	NO	NO
dd_Smed_v6_39201_0_1	0	2	2	4	0	2	0	1.8562	2.45648	4.16826	0	1.70626	1.69787	0.447589	2.14312	0.20885	0.834566	N/A	1.36376	NO	NO	NO	NO
dd_Smed_v6_39203_0_1	11	24	15	15	21	20	11.172	22.2744	18.4236	15.631	19.6278	17.0626	17.3652	0.0120335	0.544678	0.0220928	0.982374	0.999994	1.00838	NO	NO	NO	NO
dd_Smed_v6_39206_0_1	10	17	6	15	10	18	10.1563	15.7777	7.36945	15.631	9.34656	15.3563	12.2729	0.261675	0.661331	0.39568	0.692341	0.999994	1.19887	NO	NO	NO	NO
dd_Smed_v6_3921_0_1	1817	1897	1127	2015	1845	1393	1845.4	1760.61	1384.23	2099.76	1724.44	1188.41	1667.14	0.00572163	0.224322	0.0255063	0.979651	0.999994	1.00397	NO	NO	NO	NO
dd_Smed_v6_39212_0_1	10	11	7	9	18	11	10.1563	10.2091	8.59769	9.37858	16.8238	9.38441	10.7583	0.29356	0.66034	0.444559	0.656639	0.999994	1.22566	NO	NO	NO	NO
dd_Smed_v6_39215_0_1	5	5	2	6	4	5	5.07816	4.64051	2.45648	6.25239	3.73862	4.26564	4.4053	0.205583	0.965573	0.212913	0.831395	N/A	1.15315	NO	NO	NO	NO
dd_Smed_v6_39218_0_1	17	15	5	8	8	15	17.2657	13.9215	6.14121	8.33652	7.47725	12.7969	10.9899	-0.390041	0.731358	-0.533311	0.593818	0.999994	-1.31043	NO	NO	NO	NO
dd_Smed_v6_3922_0_1	1034	1218	898	898	965	1136	1050.16	1130.43	1102.96	935.774	901.943	969.153	1015.07	-0.22608	0.0767403	-2.94605	0.00321863	0.195755	-1.16965	NO	NO	NO	NO
dd_Smed_v6_3922_0_2	593	664	522	669	600	699	602.27	616.26	641.142	697.141	560.794	596.336	618.99	-0.00483846	0.123076	-0.0393127	0.968641	0.999994	-1.00336	NO	NO	NO	NO
dd_Smed_v6_39227_0_1	3	2	0	0	4	0	3.0469	1.8562	0	0	3.73862	0	1.44029	-0.400508	2.89121	-0.138526	0.889825	N/A	-1.31997	NO	NO	NO	NO
dd_Smed_v6_39227_0_2	2	0	3	2	0	1	2.03126	0	3.68473	2.08413	0	0.853128	1.44221	-0.95588	2.23982	-0.426766	0.66955	N/A	-1.93976	-1.93976	NO	NO	NO
dd_Smed_v6_3923_0_1	370	352	307	355	352	451	375.784	326.692	377.07	369.933	328.999	384.761	360.54	0.00753599	0.139251	0.0541182	0.956841	0.999994	1.00524	NO	NO	NO	NO
dd_Smed_v6_39235_0_1	3	9	1	2	3	4	3.0469	8.35292	1.22824	2.08413	2.80397	3.41251	3.48811	-0.623604	1.22889	-0.507452	0.611838	N/A	-1.54072	-1.54072	NO	NO	NO
dd_Smed_v6_39235_0_2	2	2	1	4	2	3	2.03126	1.8562	1.22824	4.16826	1.86931	2.55938	2.28544	0.726854	1.30042	0.55894	0.576203	N/A	1.65503	NO	NO	1.65503	NO
dd_Smed_v6_3924_0_1	57	83	77	53	113	82	57.891	77.0324	94.5746	55.2294	105.616	69.9565	76.7167	0.0123109	0.387228	0.0317924	0.974638	0.999994	1.00857	NO	NO	NO	NO
dd_Smed_v6_3924_0_2	518	505	304	419	567	601	526.097	468.691	373.386	436.625	529.95	512.73	474.58	0.111482	0.178004	0.626292	0.531124	0.999994	1.08034	NO	NO	NO	NO
dd_Smed_v6_39245_0_1	0	1	0	1	1	0	0	0.928102	0	1.04206	0.934656	0	0.484137	1.01993	3.52718	0.289164	0.772456	N/A	2.02783	NO	NO	2.02783	NO
dd_Smed_v6_3925_0_1	426	441	356	417	383	480	432.659	409.293	437.254	434.541	357.973	409.501	413.537	-0.0896708	0.128604	-0.697263	0.485638	0.999994	-1.06413	NO	NO	NO	NO
dd_Smed_v6_39254_0_1	19	23	17	15	42	27	19.297	21.3463	20.8801	15.631	39.2556	23.0345	23.2407	0.343767	0.54801	0.6273	0.530463	0.999994	1.26907	NO	NO	NO	NO
dd_Smed_v6_3926_0_1	182	181	176	235	241	241	184.845	167.986	216.171	244.885	225.252	205.604	207.457	0.250559	0.183122	1.36826	0.171231	0.999994	1.18967	NO	NO	NO	NO
dd_Smed_v6_3926_0_2	298	336	221	203	352	392	302.658	311.842	271.441	211.539	328.999	334.426	293.484	-0.0171345	0.230753	-0.0742549	0.940808	0.999994	-1.01195	NO	NO	NO	NO
dd_Smed_v6_39263_0_1	2	2	3	1	2	1	2.03126	1.8562	3.68473	1.04206	1.86931	0.853128	1.88945	-0.993078	1.43051	-0.694211	0.48755	N/A	-1.99043	-1.99043	NO	NO	NO
dd_Smed_v6_3927_0_1	1092	562	434	1052	909	487	1109.07	521.593	533.057	1096.25	849.602	415.473	754.175	0.125543	0.423616	0.296361	0.766955	0.999994	1.09092	NO	NO	NO	NO
dd_Smed_v6_3927_0_2	416	1087	608	812	646	598	422.503	1008.85	746.771	846.157	603.788	510.17	689.706	-0.152791	0.344187	-0.443917	0.657103	0.999994	-1.11172	NO	NO	NO	NO
dd_Smed_v6_39272_0_1	3	2	4	5	5	6	3.0469	1.8562	4.91297	5.21032	4.67328	5.11877	4.13641	0.638627	1.00112	0.637914	0.52353	N/A	1.55685	NO	NO	1.55685	NO
dd_Smed_v6_39276_0_1	3	6	2	5	5	7	3.0469	5.56861	2.45648	5.21032	4.67328	5.9719	4.48791	0.499508	0.96251	0.518964	0.603786	N/A	1.41373	NO	NO	1.41373	NO
dd_Smed_v6_39279_0_1	2	3	2	5	5	4	2.03126	2.78431	2.45648	5.21032	4.67328	3.41251	3.42803	0.862438	1.07009	0.805946	0.420274	N/A	1.81811	NO	NO	1.81811	NO
dd_Smed_v6_3928_0_1	406	0	0	110	8	582	412.347	0	0	114.627	7.47725	496.52	171.829	0.585227	3.20596	0.182543	0.855156	0.999994	1.50027	NO	NO	1.50027	NO
dd_Smed_v6_3928_0_2	21	444	370	622	486	118	21.3283	412.077	454.449	648.164	454.243	100.669	348.489	0.438315	1.2137	0.361141	0.717994	0.999994	1.35502	NO	NO	NO	NO
dd_Smed_v6_3928_0_3	430	976	701	843	935	427	436.722	905.827	860.998	878.461	873.903	364.286	720.033	-0.0583353	0.404546	-0.144199	0.885343	0.999994	-1.04126	NO	NO	NO	NO
dd_Smed_v6_3928_0_4	734	317	168	0	264	623	745.474	294.208	206.345	0	246.749	531.499	337.379	-0.678917	1.93872	-0.350189	0.726197	0.999994	-1.60094	-1.60094	NO	NO	NO
dd_Smed_v6_39284_0_1	0	0	1	0	0	3	0	0	1.22824	0	0	2.55938	0.631271	1.12201	4.05992	0.276362	0.78227	N/A	2.1765	NO	NO	2.1765	NO
dd_Smed_v6_39284_0_2	5	2	0	4	2	1	5.07816	1.8562	0	4.16826	1.86931	0.853128	2.30418	-0.0427463	1.67274	-0.0255546	0.979613	N/A	-1.03007	NO	NO	NO	NO
dd_Smed_v6_3929_0_1	1827	2135	1418	2068	2089	2060	1855.56	1981.5	1741.65	2154.99	1952.5	1757.44	1907.27	0.0709592	0.104743	0.677462	0.498113	0.999994	1.05041	NO	NO	NO	NO
dd_Smed_v6_39296_0_1	4	7	1	3	5	3	4.06253	6.49671	1.22824	3.12619	4.67328	2.55938	3.69106	-0.213843	1.13965	-0.18764	0.851159	N/A	-1.15977	NO	NO	NO	NO
dd_Smed_v6_393_0_1	7785	8590	6582	7103	7480	8666	7906.7	7972.39	8084.29	7401.79	6991.23	7393.21	7624.93	-0.137307	0.040173	-3.4179	0.000631062	0.0756832	-1.09985	NO	NO	NO	NO
dd_Smed_v6_3930_0_1	193	253	191	243	212	234	196.017	234.81	234.594	253.222	198.147	199.632	219.404	-0.0331116	0.191886	-0.172559	0.862998	0.999994	-1.02322	NO	NO	NO	NO
dd_Smed_v6_39304_0_1	0	1	1	2	2	1	0	0.928102	1.22824	2.08413	1.86931	0.853128	1.16049	1.172	1.91781	0.611114	0.541124	N/A	2.25324	NO	NO	2.25324	NO
dd_Smed_v6_39306_0_2	0	0	0	1	1	0	0	0	0	1.04206	0.934656	0	0.329453	4.08288	4.67024	0.874232	0.381992	N/A	16.946	NO	NO	16.946	NO
dd_Smed_v6_39307_0_1	2	13	5	10	6	7	2.03126	12.0653	6.14121	10.4206	5.60794	5.9719	7.03971	0.105463	0.973537	0.10833	0.913734	0.999994	1.07584	NO	NO	NO	NO
dd_Smed_v6_39308_0_1	2	7	4	6	5	7	2.03126	6.49671	4.91297	6.25239	4.67328	5.9719	5.05642	0.325815	0.9451	0.344741	0.730289	N/A	1.25337	NO	NO	NO	NO
dd_Smed_v6_3931_0_1	1583	1601	1278	1399	1777	2029	1607.75	1485.89	1569.69	1457.85	1660.88	1731	1585.51	0.0576155	0.0932353	0.617958	0.536603	0.999994	1.04074	NO	NO	NO	NO
dd_Smed_v6_39310_0_1	0	0	0	0	0	0	0	0	0	0	0	0	0	#N/A	N/A	N/A	N/A	N/A	#N/A	#N/A	#N/A	#N/A	#N/A
dd_Smed_v6_39310_0_2	1	6	3	9	0	5	1.01563	5.56861	3.68473	9.37858	0	4.26564	3.98553	0.399966	1.59563	0.250664	0.802074	N/A	1.31948	NO	NO	NO	NO
dd_Smed_v6_39314_0_1	1	2	1	1	1	9	1.01563	1.8562	1.22824	1.04206	0.934656	7.67815	2.29249	1.24363	1.60099	0.77679	0.437283	N/A	2.36793	NO	NO	2.36793	NO
dd_Smed_v6_3932_0_1	331	348	287	305	330	310	336.174	322.979	352.505	317.83	308.436	264.47	317.066	-0.184207	0.140549	-1.31063	0.189984	0.999994	-1.13619	NO	NO	NO	NO
dd_Smed_v6_39326_0_1	0	1	1	2	1	1	0	0.928102	1.22824	2.08413	0.934656	0.853128	1.00471	0.854609	2.01073	0.425025	0.670819	N/A	1.80827	NO	NO	1.80827	NO
dd_Smed_v6_3933_0_1	418	489	309	457	432	388	424.534	453.842	379.527	476.224	403.771	331.014	411.485	-0.0577268	0.184785	-0.312399	0.754737	0.999994	-1.04082	NO	NO	NO	NO
dd_Smed_v6_3933_1_1	213	194	152	189	205	143	216.33	180.052	186.693	196.95	191.604	121.997	182.271	-0.194028	0.260365	-0.745215	0.456142	0.999994	-1.14395	NO	NO	NO	NO
dd_Smed_v6_39331_0_2	9	8	4	6	4	9	9.14069	7.42481	4.91297	6.25239	3.73862	7.67815	6.52461	-0.287738	0.83039	-0.34651	0.728959	0.999994	-1.22073	NO	NO	NO	NO
dd_Smed_v6_39332_0_1	1	1	2	2	0	1	1.01563	0.928102	2.45648	2.08413	0	0.853128	1.22291	-0.58346	1.91644	-0.30445	0.760785	N/A	-1.49844	-1.49844	NO	NO	NO
dd_Smed_v6_3934_0_1	1987	2249	1552	2321	2339	1873	2018.06	2087.3	1906.23	2418.63	2186.16	1597.91	2035.72	0.0445161	0.161609	0.275456	0.782966	0.999994	1.03134	NO	NO	NO	NO
dd_Smed_v6_3935_0_1	1131	1139	989	938	1233	1146	1148.68	1057.11	1214.73	977.457	1152.43	977.685	1088.02	-0.137409	0.111736	-1.22977	0.218785	0.999994	-1.09993	NO	NO	NO	NO
dd_Smed_v6_39354_0_1	3	2	0	2	1	1	3.0469	1.8562	0	2.08413	0.934656	0.853128	1.4625	-0.383031	1.79029	-0.213949	0.830587	N/A	-1.30408	NO	NO	NO	NO
dd_Smed_v6_3936_0_1	973	967	811	889	996	1181	988.21	897.474	996.104	926.395	930.917	1007.54	957.774	-0.00663435	0.0890913	-0.0744668	0.940639	0.999994	-1.00461	NO	NO	NO	NO
dd_Smed_v6_3936_0_2	53	76	71	67	55	75	53.8285	70.5357	87.2052	69.8183	51.4061	63.9846	66.1297	-0.188715	0.328044	-0.575276	0.565105	0.999994	-1.13975	NO	NO	NO	NO
dd_Smed_v6_3936_0_3	33	45	57	29	37	61	33.5159	41.7646	70.0098	30.2199	34.5823	52.0408	43.6889	-0.303923	0.474044	-0.641128	0.52144	0.999994	-1.2345	NO	NO	NO	NO
dd_Smed_v6_39361_0_2	2	0	2	1	0	3	2.03126	0	2.45648	1.04206	0	2.55938	1.3482	-0.285464	2.24893	-0.126934	0.898993	N/A	-1.2188	NO	NO	NO	NO
dd_Smed_v6_39366_0_1	4	6	3	3	3	8	4.06253	5.56861	3.68473	3.12619	2.80397	6.82502	4.34517	-0.058324	1.00083	-0.0582755	0.953529	N/A	-1.04126	NO	NO	NO	NO
dd_Smed_v6_39369_0_1	0	0	0	0	0	0	0	0	0	0	0	0	0	#N/A	N/A	N/A	N/A	N/A	#N/A	#N/A	#N/A	#N/A	#N/A
dd_Smed_v6_3937_0_1	1537	1783	1342	1484	1881	2112	1561.03	1654.81	1648.3	1546.42	1758.09	1801.81	1661.74	0.0709595	0.0864846	0.820487	0.411938	0.999994	1.05042	NO	NO	NO	NO
dd_Smed_v6_39370_0_1	3	2	4	3	3	3	3.0469	1.8562	4.91297	3.12619	2.80397	2.55938	3.05094	-0.189689	1.13106	-0.167709	0.866812	N/A	-1.14052	NO	NO	NO	NO
dd_Smed_v6_39371_0_1	4	8	5	9	5	6	4.06253	7.42481	6.14121	9.37858	4.67328	5.11877	6.1332	0.109084	0.858812	0.127017	0.898927	0.999994	1.07854	NO	NO	NO	NO
dd_Smed_v6_39372_0_1	2	0	2	1	0	0	2.03126	0	2.45648	1.04206	0	0	0.921635	-2.14847	3.06526	-0.700908	0.48336	N/A	-4.43356	-4.43356	NO	NO	NO
dd_Smed_v6_39373_0_1	2	4	2	6	9	3	2.03126	3.71241	2.45648	6.25239	8.4119	2.55938	4.23731	1.05447	1.08269	0.973939	0.330087	N/A	2.07696	NO	NO	2.07696	NO
dd_Smed_v6_39378_0_1	1	1	0	1	1	0	1.01563	0.928102	0	1.04206	0.934656	0	0.653409	-0.0336058	2.59885	-0.012931	0.989683	N/A	-1.02357	NO	NO	NO	NO
dd_Smed_v6_3938_0_1	192	210	187	196	162	201	195.001	194.901	229.681	204.245	151.414	171.479	191.12	-0.232622	0.199661	-1.16509	0.243984	0.999994	-1.17497	NO	NO	NO	NO
dd_Smed_v6_39380_0_1	5	11	9	15	13	15	5.07816	10.2091	11.0542	15.631	12.1505	12.7969	11.1533	0.626904	0.660715	0.948827	0.342708	0.999994	1.54425	NO	NO	1.54425	NO
dd_Smed_v6_39380_0_2	6	4	2	11	0	9	6.09379	3.71241	2.45648	11.4627	0	7.67815	5.23392	0.63333	1.45389	0.435609	0.66312	N/A	1.55114	NO	NO	1.55114	NO
dd_Smed_v6_39382_0_1	0	3	1	0	1	0	0	2.78431	1.22824	0	0.934656	0	0.824534	-2.10511	3.16668	-0.664769	0.506198	N/A	-4.30232	-4.30232	NO	NO	NO
dd_Smed_v6_39383_0_1	2	4	2	0	0	0	2.03126	3.71241	2.45648	0	0	0	1.36669	-6.30824	3.15788	-1.99762	0.045758	N/A	-79.2446	-79.2446	NO	NO	NO
dd_Smed_v6_39387_0_1	4	5	11	8	9	4	4.06253	4.64051	13.5107	8.33652	8.4119	3.41251	7.06244	-0.126424	0.948492	-0.13329	0.893964	0.999994	-1.09158	NO	NO	NO	NO
dd_Smed_v6_3939_0_1	471	568	457	506	521	592	478.363	527.162	561.307	527.285	486.956	505.052	514.354	-0.043472	0.1129	-0.38505	0.7002	0.999994	-1.03059	NO	NO	NO	NO
dd_Smed_v6_39390_0_1	2	1	1	2	1	1	2.03126	0.928102	1.22824	2.08413	0.934656	0.853128	1.34325	-0.130392	1.62185	-0.0803969	0.935922	N/A	-1.09459	NO	NO	NO	NO
dd_Smed_v6_394_0_1	2843	3284	2132	2354	1307	1605	2887.44	3047.89	2618.61	2453.02	1221.6	1369.27	2266.3	-0.762524	0.256647	-2.97109	0.00296742	0.18633	-1.69646	-1.69646	NO	NO	NO
dd_Smed_v6_3940_0_1	205	358	253	0	3	0	208.205	332.26	310.745	0	2.80397	0	142.336	-8.24179	0.898073	-9.1772	4.42448e-20	1.46848e-16	-302.71	-302.71	YES	NO	NO
dd_Smed_v6_3940_0_2	161	44	68	260	281	422	163.517	40.8365	83.5204	270.937	262.638	360.02	196.911	1.63509	0.494892	3.30392	0.000953414	0.0936079	3.10606	NO	NO	3.10606	YES
dd_Smed_v6_3940_0_3	673	850	609	830	1011	945	683.52	788.886	747.999	864.914	944.937	806.206	806.077	0.235973	0.11174	2.11181	0.0347027	0.735355	1.1777	NO	NO	NO	NO
dd_Smed_v6_3940_0_4	1180	1248	821	1135	988	1117	1198.45	1158.27	1008.39	1182.74	923.44	952.944	1070.71	-0.139035	0.138996	-1.00029	0.317172	0.999994	-1.10117	NO	NO	NO	NO
dd_Smed_v6_39404_0_1	11	13	10	8	10	11	11.172	12.0653	12.2824	8.33652	9.34656	9.38441	10.4312	-0.388994	0.612284	-0.635317	0.525222	0.999994	-1.30948	NO	NO	NO	NO
dd_Smed_v6_39409_0_1	1	4	3	3	4	1	1.01563	3.71241	3.68473	3.12619	3.73862	0.853128	2.68845	-0.131462	1.32452	-0.0992528	0.920938	N/A	-1.0954	NO	NO	NO	NO
dd_Smed_v6_3941_0_1	3404	3724	3057	2670	3779	3990	3457.21	3456.25	3754.74	2782.31	3532.07	3403.98	3397.76	-0.133954	0.107315	-1.24823	0.211945	0.999994	-1.0973	NO	NO	NO	NO
dd_Smed_v6_3942_0_1	173	174	114	187	122	125	175.704	161.49	140.02	194.866	114.028	106.641	148.791	-0.203779	0.316329	-0.6442	0.519446	0.999994	-1.15171	NO	NO	NO	NO
dd_Smed_v6_39420_0_1	0	1	0	0	0	0	0	0.928102	0	0	0	0	0.154684	-3.20437	4.80681	-0.666631	0.505008	N/A	-9.21747	-9.21747	NO	NO	NO
dd_Smed_v6_39425_0_1	5	3	5	8	6	10	5.07816	2.78431	6.14121	8.33652	5.60794	8.53128	6.0799	0.70091	0.855921	0.818896	0.412846	0.999994	1.62553	NO	NO	1.62553	NO
dd_Smed_v6_39427_0_1	3	3	2	1	2	4	3.0469	2.78431	2.45648	1.04206	1.86931	3.41251	2.43526	-0.373913	1.2627	-0.296121	0.767138	N/A	-1.29586	NO	NO	NO	NO
dd_Smed_v6_39427_0_2	0	0	0	0	0	0	0	0	0	0	0	0	0	#N/A	N/A	N/A	N/A	N/A	#N/A	#N/A	#N/A	#N/A	#N/A
dd_Smed_v6_3943_0_1	642	632	507	537	755	843	652.036	586.56	622.719	559.589	705.665	719.187	640.959	0.0939391	0.140082	0.670602	0.502474	0.999994	1.06728	NO	NO	NO	NO
dd_Smed_v6_39439_0_1	0	1	2	0	1	1	0	0.928102	2.45648	0	0.934656	0.853128	0.862062	-0.869626	2.47266	-0.351696	0.725066	N/A	-1.82719	-1.82719	NO	NO	NO
dd_Smed_v6_3944_0_1	625	725	508	569	791	910	634.77	672.874	623.947	592.935	739.313	776.346	673.364	0.127189	0.138852	0.916006	0.359664	0.999994	1.09216	NO	NO	NO	NO
dd_Smed_v6_39443_0_1	0	0	0	1	0	0	0	0	0	1.04206	0	0	0.173677	3.13559	4.76834	0.657585	0.510805	N/A	8.78834	NO	NO	8.78834	NO
dd_Smed_v6_39448_0_1	8	10	13	13	15	21	8.12506	9.28102	15.9671	13.5468	14.0198	17.9157	13.1426	0.465715	0.614172	0.758281	0.448283	0.999994	1.381	NO	NO	NO	NO
dd_Smed_v6_39448_0_2	0	5	1	0	1	0	0	4.64051	1.22824	0	0.934656	0	1.1339	-2.65585	3.04353	-0.872622	0.382869	N/A	-6.30217	-6.30217	NO	NO	NO
dd_Smed_v6_3945_0_1	72	97	66	87	85	106	73.1255	90.0259	81.064	90.6596	79.4458	90.4316	84.1254	0.0917	0.239049	0.383603	0.701273	0.999994	1.06563	NO	NO	NO	NO
dd_Smed_v6_39457_0_1	6	4	7	5	6	4	6.09379	3.71241	8.59769	5.21032	5.60794	3.41251	5.43911	-0.360211	0.89808	-0.40109	0.688354	0.999994	-1.28361	NO	NO	NO	NO
dd_Smed_v6_3946_0_1	460	493	432	369	512	596	467.191	457.554	530.6	384.522	478.544	508.464	471.146	-0.0827002	0.1584	-0.522096	0.601603	0.999994	-1.059	NO	NO	NO	NO
dd_Smed_v6_39468_0_1	2	3	0	5	5	3	2.03126	2.78431	0	5.21032	4.67328	2.55938	2.87643	1.31487	1.38085	0.952219	0.340986	N/A	2.48781	NO	NO	2.48781	NO
dd_Smed_v6_3947_0_1	1097	1239	985	1028	1319	1523	1114.15	1149.92	1209.82	1071.24	1232.81	1299.31	1179.54	0.0542802	0.103589	0.523995	0.600282	0.999994	1.03834	NO	NO	NO	NO
dd_Smed_v6_39476_0_1	8	12	4	8	13	11	8.12506	11.1372	4.91297	8.33652	12.1505	9.38441	9.00778	0.289819	0.723531	0.400561	0.688743	0.999994	1.22249	NO	NO	NO	NO
dd_Smed_v6_3948_0_1	2081	2123	1692	2038	2129	2568	2113.53	1970.36	2078.19	2123.73	1989.88	2190.83	2077.75	0.0335437	0.0679908	0.493357	0.621761	0.999994	1.02352	NO	NO	NO	NO
dd_Smed_v6_39482_0_1	0	8	3	4	5	5	0	7.42481	3.68473	4.16826	4.67328	4.26564	4.03612	0.230306	1.37295	0.167746	0.866783	N/A	1.17308	NO	NO	NO	NO
dd_Smed_v6_39482_0_2	0	0	0	0	0	0	0	0	0	0	0	0	0	#N/A	N/A	N/A	N/A	N/A	#N/A	#N/A	#N/A	#N/A	#N/A
dd_Smed_v6_3949_0_1	247	249	211	251	242	257	250.861	231.097	259.159	261.558	226.187	219.254	241.353	-0.0682709	0.155536	-0.43894	0.660705	0.999994	-1.04846	NO	NO	NO	NO
dd_Smed_v6_395_0_1	8144	9327	6618	7702	8157	10427	8271.31	8656.4	8128.5	8025.98	7623.99	8895.56	8266.96	-0.0296998	0.0716393	-0.414574	0.678453	0.999994	-1.0208	NO	NO	NO	NO
dd_Smed_v6_3950_0_1	409	437	371	395	472	482	415.394	405.58	455.678	411.616	441.158	411.208	423.439	-0.012063	0.113309	-0.106461	0.915217	0.999994	-1.0084	NO	NO	NO	NO
dd_Smed_v6_39501_0_1	6	8	3	4	6	10	6.09379	7.42481	3.68473	4.16826	5.60794	8.53128	5.91847	0.0847668	0.871949	0.0972153	0.922555	0.999994	1.06052	NO	NO	NO	NO
dd_Smed_v6_39506_0_1	16	18	19	14	10	12	16.2501	16.7058	23.3366	14.5889	9.34656	10.2375	15.0776	-0.719494	0.561883	-1.28051	0.200367	0.999994	-1.6466	-1.6466	NO	NO	NO
dd_Smed_v6_3951_0_1	519	534	447	554	571	680	527.113	495.606	549.024	577.304	533.689	580.127	543.81	0.10736	0.102423	1.0482	0.294547	0.999994	1.07725	NO	NO	NO	NO
dd_Smed_v6_3951_0_2	59	73	50	57	66	109	59.9223	67.7514	61.4121	59.3977	61.6873	92.9909	67.1936	0.181845	0.320668	0.567081	0.570659	0.999994	1.13433	NO	NO	NO	NO
dd_Smed_v6_39510_0_1	6	4	6	6	6	2	6.09379	3.71241	7.36945	6.25239	5.60794	1.70626	5.12371	-0.342987	0.991249	-0.346015	0.729331	N/A	-1.26838	NO	NO	NO	NO
dd_Smed_v6_39513_0_1	8	5	11	11	5	5	8.12506	4.64051	13.5107	11.4627	4.67328	4.26564	7.77964	-0.362478	0.896497	-0.404327	0.685972	0.999994	-1.28563	NO	NO	NO	NO
dd_Smed_v6_39513_0_2	3	0	0	1	2	2	3.0469	0	0	1.04206	1.86931	1.70626	1.27742	0.589761	2.233	0.264112	0.791694	N/A	1.505	NO	NO	1.505	NO
dd_Smed_v6_39513_0_3	1	5	0	6	1	0	1.01563	4.64051	0	6.25239	0.934656	0	2.14053	0.309726	2.29169	0.135152	0.892492	N/A	1.23947	NO	NO	NO	NO
dd_Smed_v6_3952_0_1	550	558	508	581	628	701	558.598	517.881	623.947	605.44	586.964	598.043	581.812	0.0769793	0.111558	0.690037	0.490171	0.999994	1.05481	NO	NO	NO	NO
dd_Smed_v6_39520_0_1	5	6	6	10	3	4	5.07816	5.56861	7.36945	10.4206	2.80397	3.41251	5.77556	-0.124775	0.970346	-0.128589	0.897683	0.999994	-1.09034	NO	NO	NO	NO
dd_Smed_v6_39529_0_1	5	15	14	15	22	19	5.07816	13.9215	17.1954	15.631	20.5624	16.2094	14.7663	0.542966	0.671066	0.809109	0.418452	0.999994	1.45696	NO	NO	1.45696	NO
dd_Smed_v6_3953_0_1	291	312	270	229	290	340	295.549	289.568	331.625	238.633	271.05	290.063	286.081	-0.192871	0.15212	-1.26789	0.204836	0.999994	-1.14304	NO	NO	NO	NO
dd_Smed_v6_39531_0_1	2	1	0	0	0	0	2.03126	0.928102	0	0	0	0	0.493228	-4.84286	4.64227	-1.04321	0.296852	N/A	-28.6976	-28.6976	NO	NO	NO
dd_Smed_v6_39533_0_1	14	12	8	30	15	21	14.2188	11.1372	9.82593	31.2619	14.0198	17.9157	16.3966	0.835207	0.61373	1.36087	0.173554	0.999994	1.78411	NO	NO	1.78411	NO
dd_Smed_v6_39539_0_1	5	7	2	4	7	4	5.07816	6.49671	2.45648	4.16826	6.54259	3.41251	4.69245	-0.011515	0.974209	-0.0118199	0.990569	N/A	-1.00801	NO	NO	NO	NO
dd_Smed_v6_3954_0_1	402	437	344	436	419	497	408.284	405.58	422.515	454.34	391.621	424.005	417.724	0.0385511	0.115813	0.332874	0.739229	0.999994	1.02708	NO	NO	NO	NO
dd_Smed_v6_39543_0_1	2	3	1	2	1	2	2.03126	2.78431	1.22824	2.08413	0.934656	1.70626	1.79481	-0.379324	1.4262	-0.265968	0.790264	N/A	-1.30073	NO	NO	NO	NO
dd_Smed_v6_39545_0_1	18	21	10	21	21	21	18.2814	19.4901	12.2824	21.8834	19.6278	17.9157	18.2468	0.23437	0.498693	0.469968	0.638378	0.999994	1.17639	NO	NO	NO	NO
dd_Smed_v6_3955_0_1	1462	1623	1112	1513	1469	1464	1484.85	1506.31	1365.8	1576.64	1373.01	1248.98	1425.93	-0.0547964	0.113546	-0.482592	0.629385	0.999994	-1.03871	NO	NO	NO	NO
dd_Smed_v6_39552_0_1	1	2	0	1	1	0	1.01563	1.8562	0	1.04206	0.934656	0	0.808093	-0.595839	2.47498	-0.240745	0.809753	N/A	-1.51135	-1.51135	NO	NO	NO
dd_Smed_v6_39554_0_1	1	4	1	8	4	3	1.01563	3.71241	1.22824	8.33652	3.73862	2.55938	3.4318	1.25726	1.26695	0.992348	0.321028	N/A	2.39041	NO	NO	2.39041	NO
dd_Smed_v6_39556_0_1	7	7	1	3	6	12	7.10942	6.49671	1.22824	3.12619	5.60794	10.2375	5.63434	0.3445	1.07418	0.320709	0.748431	0.999994	1.26971	NO	NO	NO	NO
dd_Smed_v6_39557_0_1	7	18	8	24	15	9	7.10942	16.7058	9.82593	25.0096	14.0198	7.67815	13.3915	0.458622	0.76884	0.596512	0.550834	0.999994	1.37423	NO	NO	NO	NO
dd_Smed_v6_3956_0_1	381	355	341	328	395	398	386.956	329.476	418.83	341.797	369.189	339.545	364.299	-0.109126	0.146486	-0.744959	0.456297	0.999994	-1.07857	NO	NO	NO	NO
dd_Smed_v6_39561_0_1	4	4	1	1	3	5	4.06253	3.71241	1.22824	1.04206	2.80397	4.26564	2.85247	-0.152746	1.2687	-0.120396	0.90417	N/A	-1.11168	NO	NO	NO	NO
dd_Smed_v6_3957_0_1	2126	2456	1754	2062	2171	2581	2159.23	2279.42	2154.34	2148.74	2029.14	2201.92	2162.13	-0.047846	0.0626591	-0.763591	0.445111	0.999994	-1.03372	NO	NO	NO	NO
dd_Smed_v6_39570_0_1	0	4	0	1	1	0	0	3.71241	0	1.04206	0.934656	0	0.948188	-0.94459	3.17332	-0.297666	0.765958	N/A	-1.92464	-1.92464	NO	NO	NO
dd_Smed_v6_39572_0_1	0	0	1	2	2	0	0	0	1.22824	2.08413	1.86931	0	0.863614	1.75778	3.10429	0.566243	0.571229	N/A	3.38178	NO	NO	3.38178	NO
dd_Smed_v6_39577_0_1	0	1	0	5	1	1	0	0.928102	0	5.21032	0.934656	0.853128	1.32103	2.80507	2.4381	1.15052	0.249931	N/A	6.98894	NO	NO	6.98894	NO
dd_Smed_v6_39577_0_2	2	3	0	3	3	1	2.03126	2.78431	0	3.12619	2.80397	0.853128	1.93314	0.444864	1.63365	0.272313	0.785381	N/A	1.36119	NO	NO	NO	NO
dd_Smed_v6_3958_0_1	1184	1237	901	1084	1211	1348	1202.51	1148.06	1106.65	1129.6	1131.87	1150.02	1144.78	-0.019939	0.0693313	-0.287591	0.77366	0.999994	-1.01392	NO	NO	NO	NO
dd_Smed_v6_39580_0_1	0	0	0	1	0	0	0	0	0	1.04206	0	0	0.173677	3.13559	4.76834	0.657585	0.510805	N/A	8.78834	NO	NO	8.78834	NO
dd_Smed_v6_39583_0_1	4	2	0	4	0	0	4.06253	1.8562	0	4.16826	0	0	1.68117	-0.531704	2.86234	-0.185759	0.852634	N/A	-1.44564	-1.44564	NO	NO	NO
dd_Smed_v6_39585_0_1	10	16	9	19	15	14	10.1563	14.8496	11.0542	19.7992	14.0198	11.9438	13.6372	0.331478	0.590662	0.561196	0.574664	0.999994	1.2583	NO	NO	NO	NO
dd_Smed_v6_39589_0_1	1	5	4	2	2	0	1.01563	4.64051	4.91297	2.08413	1.86931	0	2.42042	-1.4402	1.6151	-0.891707	0.37255	N/A	-2.71359	-2.71359	NO	NO	NO
dd_Smed_v6_3959_0_1	1011	1096	849	947	976	1203	1026.8	1017.2	1042.78	986.835	912.224	1026.31	1002.03	-0.0767864	0.0812752	-0.944771	0.344776	0.999994	-1.05467	NO	NO	NO	NO
dd_Smed_v6_39596_0_1	0	0	0	0	0	0	0	0	0	0	0	0	0	#N/A	N/A	N/A	N/A	N/A	#N/A	#N/A	#N/A	#N/A	#N/A
dd_Smed_v6_396_0_1	10843	11340	8709	10357	9356	11029	11012.5	10524.7	10696.8	10792.7	8744.64	9409.15	10196.7	-0.155326	0.0853953	-1.81891	0.0689257	0.930477	-1.11367	NO	NO	NO	NO
dd_Smed_v6_3961_0_1	1027	1102	753	935	995	1131	1043.05	1022.77	924.866	974.33	929.983	964.888	976.648	-0.0615616	0.0844649	-0.728842	0.466098	0.999994	-1.04359	NO	NO	NO	NO
dd_Smed_v6_39612_0_1	0	2	2	2	2	0	0	1.8562	2.45648	2.08413	1.86931	0	1.37769	-0.129268	2.18721	-0.0591018	0.952871	N/A	-1.09374	NO	NO	NO	NO
dd_Smed_v6_39614_0_1	5	0	2	4	0	1	5.07816	0	2.45648	4.16826	0	0.853128	2.09267	-0.596927	2.20107	-0.271199	0.786238	N/A	-1.51249	-1.51249	NO	NO	NO
dd_Smed_v6_39618_0_1	2	4	1	2	2	2	2.03126	3.71241	1.22824	2.08413	1.86931	1.70626	2.10527	-0.328753	1.33539	-0.246185	0.805539	N/A	-1.25593	NO	NO	NO	NO
dd_Smed_v6_3962_0_1	143	215	187	176	206	159	145.235	199.542	229.681	183.403	192.539	135.647	181.008	-0.166729	0.270795	-0.615702	0.538091	0.999994	-1.12251	NO	NO	NO	NO
dd_Smed_v6_3962_0_2	932	1152	769	904	924	1325	946.569	1069.17	944.518	942.026	863.622	1130.39	982.717	-0.0118297	0.136659	-0.0865636	0.931018	0.999994	-1.00823	NO	NO	NO	NO
dd_Smed_v6_39621_0_1	1	0	1	1	0	1	1.01563	0	1.22824	1.04206	0	0.853128	0.689844	-0.218809	2.58866	-0.0845258	0.932638	N/A	-1.16377	NO	NO	NO	NO
dd_Smed_v6_39628_0_1	7	21	5	6	12	14	7.10942	19.4901	6.14121	6.25239	11.2159	11.9438	10.3588	-0.16354	0.817822	-0.19997	0.841504	0.999994	-1.12003	NO	NO	NO	NO
dd_Smed_v6_3963_0_1	644	706	570	638	792	928	654.067	655.24	700.098	664.837	740.248	791.703	701.032	0.130881	0.108191	1.20973	0.226383	0.999994	1.09496	NO	NO	NO	NO
dd_Smed_v6_39630_0_1	2	3	0	1	1	3	2.03126	2.78431	0	1.04206	0.934656	2.55938	1.55861	-0.1087	1.75138	-0.0620654	0.950511	N/A	-1.07826	NO	NO	NO	NO
dd_Smed_v6_39638_0_1	1	2	2	2	1	4	1.01563	1.8562	2.45648	2.08413	0.934656	3.41251	1.95994	0.292996	1.42305	0.205893	0.836875	N/A	1.22518	NO	NO	NO	NO
dd_Smed_v6_39638_0_2	4	2	0	1	1	1	4.06253	1.8562	0	1.04206	0.934656	0.853128	1.4581	-1.08954	1.85312	-0.587951	0.556565	N/A	-2.12807	-2.12807	NO	NO	NO
dd_Smed_v6_3964_0_1	910	840	698	817	1012	1123	924.225	779.605	857.313	851.367	945.872	958.063	886.074	0.106693	0.108631	0.982161	0.326021	0.999994	1.07676	NO	NO	NO	NO
dd_Smed_v6_3964_0_2	835	1026	717	932	1150	1154	848.053	952.232	880.649	971.204	1074.85	984.51	951.917	0.176249	0.0927994	1.89924	0.0575326	0.885081	1.12994	NO	NO	NO	NO
dd_Smed_v6_39640_0_1	2	4	2	2	3	10	2.03126	3.71241	2.45648	2.08413	2.80397	8.53128	3.60326	0.717066	1.19173	0.6017	0.547374	N/A	1.64384	NO	NO	1.64384	NO
dd_Smed_v6_3965_0_1	381	370	344	322	497	591	386.956	343.398	422.515	335.545	464.524	504.199	409.523	0.180644	0.204657	0.882668	0.377415	0.999994	1.13339	NO	NO	NO	NO
dd_Smed_v6_39650_0_1	5	3	5	5	3	4	5.07816	2.78431	6.14121	5.21032	2.80397	3.41251	4.23841	-0.286535	0.994825	-0.288025	0.773327	N/A	-1.21971	NO	NO	NO	NO
dd_Smed_v6_39652_0_1	6	3	2	5	4	1	6.09379	2.78431	2.45648	5.21032	3.73862	0.853128	3.52278	-0.232585	1.21754	-0.191029	0.848503	N/A	-1.17494	NO	NO	NO	NO
dd_Smed_v6_39658_0_1	1	3	2	4	1	4	1.01563	2.78431	2.45648	4.16826	0.934656	3.41251	2.46197	0.441101	1.34406	0.328185	0.742772	N/A	1.35764	NO	NO	NO	NO
dd_Smed_v6_39659_0_1	16	21	7	23	16	17	16.2501	19.4901	8.59769	23.9675	14.9545	14.5032	16.2939	0.250195	0.609847	0.410259	0.681616	0.999994	1.18937	NO	NO	NO	NO
dd_Smed_v6_3966_0_1	111	127	105	106	112	96	112.735	117.869	128.965	110.459	104.681	81.9003	109.435	-0.27712	0.23182	-1.19541	0.231927	0.999994	-1.21177	NO	NO	NO	NO
dd_Smed_v6_39663_0_2	1	0	2	0	0	0	1.01563	0	2.45648	0	0	0	0.578686	-5.05174	4.60837	-1.09621	0.272987	N/A	-33.1684	-33.1684	NO	NO	NO
dd_Smed_v6_39663_0_3	2	1	2	0	0	2	2.03126	0.928102	2.45648	0	0	1.70626	1.18702	-1.60268	2.23268	-0.717828	0.472863	N/A	-3.03707	-3.03707	NO	NO	NO
dd_Smed_v6_39663_0_4	0	0	0	0	0	0	0	0	0	0	0	0	0	#N/A	N/A	N/A	N/A	N/A	#N/A	#N/A	#N/A	#N/A	#N/A
dd_Smed_v6_39665_0_1	12	18	3	5	6	7	12.1876	16.7058	3.68473	5.21032	5.60794	5.9719	8.22805	-0.970102	0.875069	-1.1086	0.267603	0.999994	-1.95898	-1.95898	NO	NO	NO
dd_Smed_v6_3967_0_1	1064	1187	690	1192	1273	810	1080.63	1101.66	847.487	1242.14	1189.82	691.034	1025.46	0.0427597	0.2475	0.172767	0.862835	0.999994	1.03008	NO	NO	NO	NO
dd_Smed_v6_3967_0_2	336	268	345	338	217	217	341.252	248.731	423.743	352.218	202.82	185.129	292.316	-0.453969	0.339079	-1.33883	0.180627	0.999994	-1.3698	NO	NO	NO	NO
dd_Smed_v6_39678_0_1	1	0	2	2	1	0	1.01563	0	2.45648	2.08413	0.934656	0	1.08182	-0.191253	2.38508	-0.0801872	0.936088	N/A	-1.14175	NO	NO	NO	NO
dd_Smed_v6_3968_0_1	457	376	318	478	351	297	464.144	348.966	390.581	498.107	328.064	253.379	380.54	-0.158373	0.288665	-0.548641	0.583252	0.999994	-1.11603	NO	NO	NO	NO
dd_Smed_v6_3968_0_2	1018	1265	725	1083	1258	989	1033.91	1174.05	890.475	1128.56	1175.8	843.743	1041.09	0.0215831	0.17578	0.122785	0.902278	0.999994	1.01507	NO	NO	NO	NO
dd_Smed_v6_39681_0_1	8	6	5	7	10	6	8.12506	5.56861	6.14121	7.29445	9.34656	5.11877	6.93244	0.129702	0.783727	0.165494	0.868555	0.999994	1.09407	NO	NO	NO	NO
dd_Smed_v6_39686_0_1	3	2	4	3	3	1	3.0469	1.8562	4.91297	3.12619	2.80397	0.853128	2.76656	-0.530448	1.2585	-0.421493	0.673395	N/A	-1.44438	-1.44438	NO	NO	NO
dd_Smed_v6_3969_0_1	854	1027	781	862	952	1106	867.35	953.16	959.257	898.26	889.793	943.559	918.563	-0.0242836	0.0845472	-0.287219	0.773944	0.999994	-1.01697	NO	NO	NO	NO
dd_Smed_v6_397_0_1	15395	16486	12828	14759	18745	20222	15635.7	15300.7	15755.9	15379.8	17520.1	17252	16140.7	0.103289	0.0612195	1.68718	0.0915678	0.999994	1.07422	NO	NO	NO	NO
dd_Smed_v6_3970_0_1	620	736	577	598	757	846	629.692	683.083	708.696	623.155	707.535	721.746	678.984	0.0238329	0.110262	0.216149	0.828872	0.999994	1.01666	NO	NO	NO	NO
dd_Smed_v6_39701_0_1	0	0	0	0	2	0	0	0	0	0	1.86931	0	0.311552	4.01314	4.67553	0.858328	0.390711	N/A	16.1464	NO	NO	16.1464	NO
dd_Smed_v6_39701_0_2	1	1	0	0	0	1	1.01563	0.928102	0	0	0	0.853128	0.466144	-1.16487	3.52766	-0.330209	0.741242	N/A	-2.24212	-2.24212	NO	NO	NO
dd_Smed_v6_39703_0_1	19	13	8	14	19	23	19.297	12.0653	9.82593	14.5889	17.7585	19.6219	15.5263	0.332215	0.572729	0.580056	0.561877	0.999994	1.25894	NO	NO	NO	NO
dd_Smed_v6_39705_0_1	3	1	5	4	2	4	3.0469	0.928102	6.14121	4.16826	1.86931	3.41251	3.26105	-0.0708813	1.23543	-0.057374	0.954247	N/A	-1.05036	NO	NO	NO	NO
dd_Smed_v6_3971_0_1	1527	1528	1301	1440	1672	1556	1550.87	1418.14	1597.94	1500.57	1562.74	1327.47	1492.96	-0.0564962	0.0984181	-0.574043	0.565938	0.999994	-1.03994	NO	NO	NO	NO
dd_Smed_v6_39710_0_1	0	0	1	1	0	0	0	0	1.22824	1.04206	0	0	0.378384	-0.220848	4.20098	-0.0525705	0.958074	N/A	-1.16542	NO	NO	NO	NO
dd_Smed_v6_39713_0_1	42	54	29	5	6	5	42.6565	50.1175	35.619	5.21032	5.60794	4.26564	23.9128	-3.09876	0.556408	-5.56923	2.55868e-08	1.81832e-05	-8.56684	-8.56684	YES	NO	NO
dd_Smed_v6_39717_0_1	2	0	0	1	0	0	2.03126	0	0	1.04206	0	0	0.512221	-1.00316	4.10801	-0.244196	0.807079	N/A	-2.00439	-2.00439	NO	NO	NO
dd_Smed_v6_3972_0_1	586	736	526	591	628	756	595.16	683.083	646.055	615.86	586.964	644.965	628.681	-0.0585536	0.104799	-0.558724	0.57635	0.999994	-1.04142	NO	NO	NO	NO
dd_Smed_v6_3972_0_2	57	53	22	24	24	31	57.891	49.1894	27.0213	25.0096	22.4317	26.447	34.665	-0.866138	0.458084	-1.89079	0.058653	0.889003	-1.82278	-1.82278	NO	NO	NO
dd_Smed_v6_39721_0_1	22	24	24	6	3	8	22.3439	22.2744	29.4778	6.25239	2.80397	6.82502	14.9963	-2.21646	0.647657	-3.42227	0.00062101	0.0751455	-4.6475	-4.6475	YES	NO	NO
dd_Smed_v6_39723_0_1	0	5	0	0	1	5	0	4.64051	0	0	0.934656	4.26564	1.64013	0.155624	2.93938	0.0529446	0.957776	N/A	1.1139	NO	NO	NO	NO
dd_Smed_v6_39726_0_1	0	1	0	1	0	3	0	0.928102	0	1.04206	0	2.55938	0.754925	1.89844	3.22621	0.588442	0.556236	N/A	3.72809	NO	NO	3.72809	NO
dd_Smed_v6_39727_0_1	15	12	0	10	14	11	15.2345	11.1372	0	10.4206	13.0852	9.38441	9.87699	0.306229	1.19015	0.257303	0.796945	0.999994	1.23647	NO	NO	NO	NO
dd_Smed_v6_39727_0_2	1	7	14	0	14	3	1.01563	6.49671	17.1954	0	13.0852	2.55938	6.72538	-0.648993	1.66781	-0.389127	0.697182	0.999994	-1.56807	-1.56807	NO	NO	NO
dd_Smed_v6_3973_0_1	1170	1232	867	1059	1089	1339	1188.29	1143.42	1064.89	1103.55	1017.84	1142.34	1110.05	-0.0583469	0.0890256	-0.655395	0.512213	0.999994	-1.04127	NO	NO	NO	NO
dd_Smed_v6_39738_0_1	0	0	0	0	0	0	0	0	0	0	0	0	0	#N/A	N/A	N/A	N/A	N/A	#N/A	#N/A	#N/A	#N/A	#N/A
dd_Smed_v6_3974_0_1	864	962	751	848	839	1020	877.506	892.834	922.41	883.671	784.176	870.19	871.798	-0.0850126	0.0882974	-0.962798	0.335649	0.999994	-1.0607	NO	NO	NO	NO
dd_Smed_v6_39740_0_1	7	7	4	9	16	5	7.10942	6.49671	4.91297	9.37858	14.9545	4.26564	7.85297	0.61592	0.853481	0.721656	0.470506	0.999994	1.53253	NO	NO	1.53253	NO
dd_Smed_v6_39743_0_1	1	1	1	0	1	1	1.01563	0.928102	1.22824	0	0.934656	0.853128	0.826627	-0.788563	2.09722	-0.376005	0.706913	N/A	-1.72735	-1.72735	NO	NO	NO
dd_Smed_v6_39745_0_1	5	2	5	0	7	4	5.07816	1.8562	6.14121	0	6.54259	3.41251	3.83845	-0.372948	1.445	-0.258095	0.796334	N/A	-1.295	NO	NO	NO	NO
dd_Smed_v6_3975_0_1	1212	1320	924	1135	1227	1471	1230.95	1225.09	1134.9	1182.74	1146.82	1254.95	1195.91	-0.00324973	0.0786767	-0.0413049	0.967053	0.999994	-1.00226	NO	NO	NO	NO
dd_Smed_v6_3975_0_2	137	231	170	156	200	126	139.142	214.391	208.801	162.562	186.931	107.494	169.887	-0.300243	0.315987	-0.950177	0.342023	0.999994	-1.23135	NO	NO	NO	NO
dd_Smed_v6_39750_0_1	3	2	2	4	0	6	3.0469	1.8562	2.45648	4.16826	0	5.11877	2.77443	0.339815	1.52881	0.222274	0.824101	N/A	1.26559	NO	NO	NO	NO
dd_Smed_v6_39753_0_1	0	2	0	0	0	4	0	1.8562	0	0	0	3.41251	0.878119	0.863774	3.95079	0.218633	0.826936	N/A	1.81979	NO	NO	1.81979	NO
dd_Smed_v6_39753_0_2	2	2	2	4	5	0	2.03126	1.8562	2.45648	4.16826	4.67328	0	2.53092	0.472043	1.58043	0.298679	0.765185	N/A	1.38707	NO	NO	NO	NO
dd_Smed_v6_39758_0_1	17	12	8	21	15	19	17.2657	11.1372	9.82593	21.8834	14.0198	16.2094	15.0569	0.437886	0.581855	0.752569	0.451709	0.999994	1.35462	NO	NO	NO	NO
dd_Smed_v6_3976_0_1	41	28	34	62	56	40	41.6409	25.9868	41.7602	64.608	52.3407	34.1251	43.4103	0.466899	0.439853	1.06149	0.288467	0.999994	1.38214	NO	NO	NO	NO
dd_Smed_v6_3976_0_2	179	180	141	117	109	121	181.798	167.058	173.182	121.922	101.878	103.228	141.511	-0.677213	0.188101	-3.60027	0.000317887	0.0444908	-1.59905	-1.59905	YES	NO	NO
dd_Smed_v6_39762_0_1	1	2	1	1	4	2	1.01563	1.8562	1.22824	1.04206	3.73862	1.70626	1.7645	0.656884	1.49595	0.439108	0.660583	N/A	1.57667	NO	NO	1.57667	NO
dd_Smed_v6_39768_0_1	0	1	2	2	1	0	0	0.928102	2.45648	2.08413	0.934656	0	1.06723	-0.160684	2.38359	-0.0674126	0.946253	N/A	-1.11782	NO	NO	NO	NO
dd_Smed_v6_3977_0_1	588	685	505	578	703	709	597.192	635.75	620.262	602.313	657.063	604.868	619.575	0.00847337	0.0938341	0.0903015	0.928048	0.999994	1.00589	NO	NO	NO	NO
dd_Smed_v6_3978_0_1	596	557	494	452	518	558	605.317	516.953	606.751	471.013	484.152	476.045	526.705	-0.270801	0.114768	-2.35956	0.0182968	0.521301	-1.20648	NO	NO	NO	NO
dd_Smed_v6_39781_0_1	0	0	0	0	0	0	0	0	0	0	0	0	0	#N/A	N/A	N/A	N/A	N/A	#N/A	#N/A	#N/A	#N/A	#N/A
dd_Smed_v6_39782_0_1	1	1	1	1	4	1	1.01563	0.928102	1.22824	1.04206	3.73862	0.853128	1.46763	0.837823	1.66191	0.504133	0.614168	N/A	1.78735	NO	NO	1.78735	NO
dd_Smed_v6_39784_0_1	2	0	0	0	0	0	2.03126	0	0	0	0	0	0.338544	-4.29832	4.67852	-0.918736	0.358234	N/A	-19.6754	-19.6754	NO	NO	NO
dd_Smed_v6_39786_0_1	0	0	0	2	1	0	0	0	0	2.08413	0.934656	0	0.503131	4.69437	4.63317	1.01321	0.310961	N/A	25.8908	NO	NO	25.8908	NO
dd_Smed_v6_39786_0_2	0	0	1	0	0	1	0	0	1.22824	0	0	0.853128	0.346895	-0.442949	4.23888	-0.104497	0.916775	N/A	-1.35938	NO	NO	NO	NO
dd_Smed_v6_3979_0_1	704	750	615	649	747	921	715.005	696.076	755.369	676.3	698.188	785.731	721.111	-0.00187053	0.104203	-0.0179509	0.985678	0.999994	-1.0013	NO	NO	NO	NO
dd_Smed_v6_39793_0_1	2	7	2	5	5	1	2.03126	6.49671	2.45648	5.21032	4.67328	0.853128	3.6202	-0.0620412	1.25443	-0.0494578	0.960554	N/A	-1.04394	NO	NO	NO	NO
dd_Smed_v6_39798_0_1	1	6	5	4	1	6	1.01563	5.56861	6.14121	4.16826	0.934656	5.11877	3.82452	-0.307493	1.27106	-0.241919	0.808843	N/A	-1.23756	NO	NO	NO	NO
dd_Smed_v6_398_0_1	10725	11170	8732	9854	13071	15251	10892.7	10366.9	10725	10268.5	12216.9	13011.1	11246.8	0.150469	0.0936512	1.6067	0.108121	0.999994	1.10993	NO	NO	NO	NO
dd_Smed_v6_3980_0_1	338	427	295	387	401	476	343.284	396.299	362.331	403.279	374.797	406.089	381.013	0.102702	0.12305	0.834637	0.403922	0.999994	1.07378	NO	NO	NO	NO
dd_Smed_v6_3980_0_2	11	3	4	2	2	5	11.172	2.78431	4.91297	2.08413	1.86931	4.26564	4.51472	-1.18599	1.12229	-1.05676	0.290621	N/A	-2.27519	-2.27519	NO	NO	NO
dd_Smed_v6_39805_0_2	2	5	2	5	2	3	2.03126	4.64051	2.45648	5.21032	1.86931	2.55938	3.12788	0.0523617	1.17544	0.0445465	0.964469	N/A	1.03696	NO	NO	NO	NO
dd_Smed_v6_3981_0_1	73	76	53	73	69	58	74.1411	70.5357	65.0968	76.0707	64.4913	49.4814	66.6362	-0.148784	0.298727	-0.498059	0.618443	0.999994	-1.10863	NO	NO	NO	NO
dd_Smed_v6_39812_0_1	2	1	0	3	2	1	2.03126	0.928102	0	3.12619	1.86931	0.853128	1.468	0.933529	1.78963	0.521633	0.601926	N/A	1.90994	NO	NO	1.90994	NO
dd_Smed_v6_3982_0_1	1615	1891	1341	1583	1879	1833	1640.25	1755.04	1647.07	1649.59	1756.22	1563.78	1668.66	-0.0218205	0.07604	-0.286962	0.774142	0.999994	-1.01524	NO	NO	NO	NO
dd_Smed_v6_39820_0_1	1	0	0	1	2	0	1.01563	0	0	1.04206	1.86931	0	0.654501	1.49535	3.30891	0.451915	0.65133	N/A	2.81932	NO	NO	2.81932	NO
dd_Smed_v6_39823_0_1	4	3	4	6	4	2	4.06253	2.78431	4.91297	6.25239	3.73862	1.70626	3.90951	-0.0130594	1.07599	-0.0121371	0.990316	N/A	-1.00909	NO	NO	NO	NO
dd_Smed_v6_39825_0_1	1	0	0	0	0	0	1.01563	0	0	0	0	0	0.169272	-3.30343	4.791	-0.689508	0.490504	N/A	-9.8726	-9.8726	NO	NO	NO
dd_Smed_v6_39825_0_2	1	2	0	1	1	1	1.01563	1.8562	0	1.04206	0.934656	0.853128	0.950281	-0.0722277	1.99959	-0.0361213	0.971186	N/A	-1.05134	NO	NO	NO	NO
dd_Smed_v6_39828_0_1	3	9	9	7	9	14	3.0469	8.35292	11.0542	7.29445	8.4119	11.9438	8.35069	0.31665	0.822867	0.384814	0.700375	0.999994	1.24544	NO	NO	NO	NO
dd_Smed_v6_3983_0_1	137	138	115	124	126	163	139.142	128.078	141.248	129.216	117.767	139.06	132.418	-0.0787763	0.189946	-0.41473	0.67834	0.999994	-1.05612	NO	NO	NO	NO
dd_Smed_v6_39836_0_1	10	10	13	9	9	9	10.1563	9.28102	15.9671	9.37858	8.4119	7.67815	10.1455	-0.466011	0.659395	-0.706724	0.479738	0.999994	-1.38128	NO	NO	NO	NO
dd_Smed_v6_39836_0_2	0	0	0	4	2	0	0	0	0	4.16826	1.86931	0	1.00626	5.69664	4.10579	1.38747	0.1653	N/A	51.8631	NO	NO	51.8631	NO
dd_Smed_v6_39838_0_1	0	0	0	0	0	0	0	0	0	0	0	0	0	#N/A	N/A	N/A	N/A	N/A	#N/A	#N/A	#N/A	#N/A	#N/A
dd_Smed_v6_3984_0_1	782	848	548	925	838	730	794.224	787.03	673.077	963.91	783.242	622.783	770.711	0.0705381	0.189585	0.372066	0.709843	0.999994	1.05011	NO	NO	NO	NO
dd_Smed_v6_39842_0_1	1	5	1	1	1	1	1.01563	4.64051	1.22824	1.04206	0.934656	0.853128	1.61904	-1.31013	1.64151	-0.798123	0.424799	N/A	-2.47964	-2.47964	NO	NO	NO
dd_Smed_v6_39847_0_1	3	4	1	1	1	3	3.0469	3.71241	1.22824	1.04206	0.934656	2.55938	2.08727	-0.817549	1.41274	-0.578697	0.562794	N/A	-1.76241	-1.76241	NO	NO	NO
dd_Smed_v6_3985_0_1	1200	1282	1073	1145	1482	1700	1218.76	1189.83	1317.9	1193.16	1385.16	1450.32	1292.52	0.114074	0.106354	1.07259	0.283456	0.999994	1.08228	NO	NO	NO	NO
dd_Smed_v6_3986_0_1	726	704	597	676	745	821	737.349	653.384	733.26	704.436	696.319	700.418	704.194	-0.0141185	0.0935555	-0.15091	0.880047	0.999994	-1.00983	NO	NO	NO	NO
dd_Smed_v6_39860_0_1	2	3	1	2	0	0	2.03126	2.78431	1.22824	2.08413	0	0	1.35466	-1.60065	2.17683	-0.735314	0.462148	N/A	-3.0328	-3.0328	NO	NO	NO
dd_Smed_v6_39863_0_1	1	2	5	3	1	3	1.01563	1.8562	6.14121	3.12619	0.934656	2.55938	2.60555	-0.419318	1.38881	-0.301925	0.762709	N/A	-1.3373	NO	NO	NO	NO
dd_Smed_v6_39869_0_1	1	1	0	0	0	0	1.01563	0.928102	0	0	0	0	0.323956	-4.24305	4.683	-0.906055	0.364907	N/A	-18.9359	-18.9359	NO	NO	NO
dd_Smed_v6_39871_0_1	1	2	1	1	1	2	1.01563	1.8562	1.22824	1.04206	0.934656	1.70626	1.29718	-0.154687	1.615	-0.0957811	0.923694	N/A	-1.11318	NO	NO	NO	NO
dd_Smed_v6_39877_0_1	3	6	2	5	3	1	3.0469	5.56861	2.45648	5.21032	2.80397	0.853128	3.32323	-0.35523	1.22619	-0.289702	0.772044	N/A	-1.27919	NO	NO	NO	NO
dd_Smed_v6_39878_0_1	0	0	9	15	7	0	0	0	11.0542	15.631	6.54259	0	5.53796	1.01479	2.64471	0.383706	0.701196	0.999994	2.02061	NO	NO	2.02061	NO
dd_Smed_v6_39878_0_2	9	7	0	0	4	10	9.14069	6.49671	0	0	3.73862	8.53128	4.65122	-0.349361	1.9019	-0.183691	0.854256	N/A	-1.274	NO	NO	NO	NO
dd_Smed_v6_39879_0_1	0	1	0	0	2	0	0	0.928102	0	0	1.86931	0	0.466236	0.968347	4.14924	0.233379	0.815467	N/A	1.9566	NO	NO	1.9566	NO
dd_Smed_v6_3988_0_1	1383	1299	1171	1297	1727	1757	1404.62	1205.6	1438.27	1351.56	1614.15	1498.95	1418.86	0.142398	0.11432	1.2456	0.21291	0.999994	1.10374	NO	NO	NO	NO
dd_Smed_v6_39881_0_1	5	7	3	10	7	11	5.07816	6.49671	3.68473	10.4206	6.54259	9.38441	6.93454	0.771099	0.796023	0.968689	0.3327	0.999994	1.70657	NO	NO	1.70657	NO
dd_Smed_v6_39887_0_1	1	4	3	3	3	1	1.01563	3.71241	3.68473	3.12619	2.80397	0.853128	2.53268	-0.32113	1.33533	-0.240487	0.809953	N/A	-1.24931	NO	NO	NO	NO
dd_Smed_v6_3989_0_1	1716	1791	1352	1572	1806	1858	1742.82	1662.23	1660.58	1638.13	1687.99	1585.11	1662.81	-0.0451642	0.0614655	-0.73479	0.462468	0.999994	-1.0318	NO	NO	NO	NO
dd_Smed_v6_399_0_1	1802	2135	1636	1668	1469	1780	1830.17	1981.5	2009.4	1738.16	1373.01	1518.57	1741.8	-0.330716	0.110335	-2.99738	0.00272309	0.178067	-1.25764	NO	NO	NO	NO
dd_Smed_v6_3990_0_1	1830	2058	1529	1763	2060	2293	1858.61	1910.03	1877.98	1837.16	1925.39	1956.22	1894.23	0.0187924	0.0561664	0.334584	0.737939	0.999994	1.01311	NO	NO	NO	NO
dd_Smed_v6_39900_0_1	4	15	4	2	1	10	4.06253	13.9215	4.91297	2.08413	0.934656	8.53128	5.74118	-0.980061	1.22746	-0.798446	0.424612	0.999994	-1.97255	-1.97255	NO	NO	NO
dd_Smed_v6_39902_0_1	1	2	1	1	1	4	1.01563	1.8562	1.22824	1.04206	0.934656	3.41251	1.58155	0.403479	1.57397	0.256344	0.797685	N/A	1.32269	NO	NO	NO	NO
dd_Smed_v6_39908_0_1	2	4	0	2	0	2	2.03126	3.71241	0	2.08413	0	1.70626	1.58901	-0.627218	2.11025	-0.297225	0.766295	N/A	-1.54458	-1.54458	NO	NO	NO
dd_Smed_v6_39909_0_1	1	2	0	4	0	0	1.01563	1.8562	0	4.16826	0	0	1.17335	0.501138	3.07006	0.163234	0.870334	N/A	1.41533	NO	NO	1.41533	NO
dd_Smed_v6_39909_0_2	0	0	4	0	1	0	0	0	4.91297	0	0.934656	0	0.974604	-2.37722	4.05225	-0.586641	0.557445	N/A	-5.19533	-5.19533	NO	NO	NO
dd_Smed_v6_3991_0_1	1756	1790	1522	1577	2194	2429	1783.45	1661.3	1869.38	1643.34	2050.64	2072.25	1846.73	0.118799	0.118123	1.00573	0.314547	0.999994	1.08583	NO	NO	NO	NO
dd_Smed_v6_3992_0_1	1450	1605	969	1631	1559	1248	1472.67	1489.6	1190.17	1699.61	1457.13	1064.7	1395.65	0.0227935	0.195346	0.116682	0.907112	0.999994	1.01592	NO	NO	NO	NO
dd_Smed_v6_3992_0_2	555	458	458	472	636	611	563.676	425.071	562.535	491.855	594.441	521.261	526.473	0.0532481	0.168441	0.316124	0.751909	0.999994	1.0376	NO	NO	NO	NO
dd_Smed_v6_39925_0_1	3	5	3	21	2	6	3.0469	4.64051	3.68473	21.8834	1.86931	5.11877	6.70726	1.33187	1.19631	1.11331	0.265576	0.999994	2.51728	NO	NO	2.51728	NO
dd_Smed_v6_39927_0_1	2	3	1	3	3	0	2.03126	2.78431	1.22824	3.12619	2.80397	0	1.99566	-0.059437	1.65195	-0.0359799	0.971298	N/A	-1.04206	NO	NO	NO	NO
dd_Smed_v6_3993_0_1	709	624	495	692	644	435	720.083	579.135	607.98	721.109	601.918	371.111	600.223	-0.171905	0.263812	-0.65162	0.514646	0.999994	-1.12655	NO	NO	NO	NO
dd_Smed_v6_39932_0_1	14	15	12	10	19	14	14.2188	13.9215	14.7389	10.4206	17.7585	11.9438	13.8337	-0.092428	0.569263	-0.162364	0.871019	0.999994	-1.06616	NO	NO	NO	NO
dd_Smed_v6_3994_0_1	1088	1134	868	964	1088	1321	1105.01	1052.47	1066.11	1004.55	1016.91	1126.98	1062	-0.0330401	0.083803	-0.394259	0.69339	0.999994	-1.02317	NO	NO	NO	NO
dd_Smed_v6_39948_0_1	0	1	0	1	0	1	0	0.928102	0	1.04206	0	0.853128	0.470549	0.968928	3.53901	0.273785	0.78425	N/A	1.95739	NO	NO	1.95739	NO
dd_Smed_v6_39948_0_2	1	1	0	1	1	0	1.01563	0.928102	0	1.04206	0.934656	0	0.653409	-0.0336058	2.59885	-0.012931	0.989683	N/A	-1.02357	NO	NO	NO	NO
dd_Smed_v6_39948_0_3	0	1	0	1	1	5	0	0.928102	0	1.04206	0.934656	4.26564	1.19508	2.66349	2.42635	1.09773	0.27232	N/A	6.33563	NO	NO	6.33563	NO
dd_Smed_v6_39948_0_4	0	0	2	1	1	0	0	0	2.45648	1.04206	0.934656	0	0.738867	-0.287081	3.29046	-0.0872465	0.930476	N/A	-1.22017	NO	NO	NO	NO
dd_Smed_v6_3995_0_1	264	322	244	343	304	337	268.127	298.849	299.691	357.428	284.135	287.504	299.289	0.0988666	0.162844	0.607125	0.543768	0.999994	1.07093	NO	NO	NO	NO
dd_Smed_v6_3995_0_2	2166	2220	1776	1987	2357	2659	2199.86	2060.39	2181.36	2070.58	2202.98	2268.47	2163.94	0.0234345	0.065744	0.356451	0.721503	0.999994	1.01638	NO	NO	NO	NO
dd_Smed_v6_3995_0_3	9	0	0	0	0	0	9.14069	0	0	0	0	0	1.52345	-6.46277	4.58836	-1.40851	0.158979	N/A	-88.2039	-88.2039	NO	NO	NO
dd_Smed_v6_3995_0_4	0	63	28	34	0	19	0	58.4704	34.3908	35.4302	0	16.2094	24.0835	-0.848152	1.91486	-0.442932	0.657815	0.999994	-1.80019	-1.80019	NO	NO	NO
dd_Smed_v6_39962_0_1	0	5	0	1	0	2	0	4.64051	0	1.04206	0	1.70626	1.23147	-0.769713	3.03033	-0.254003	0.799493	N/A	-1.70493	-1.70493	NO	NO	NO
dd_Smed_v6_3997_0_1	1379	1460	1098	1405	1317	1131	1400.56	1355.03	1348.61	1464.1	1230.94	964.888	1294.02	-0.166114	0.163211	-1.01779	0.308779	0.999994	-1.12203	NO	NO	NO	NO
dd_Smed_v6_39974_1_1	2	1	0	1	1	7	2.03126	0.928102	0	1.04206	0.934656	5.9719	1.818	1.40664	1.85917	0.756592	0.449294	N/A	2.65118	NO	NO	2.65118	NO
dd_Smed_v6_39977_0_1	1	2	1	0	3	9	1.01563	1.8562	1.22824	0	2.80397	7.67815	2.43037	1.36084	1.745	0.779851	0.435478	N/A	2.56835	NO	NO	2.56835	NO
dd_Smed_v6_3998_0_1	731	835	652	776	866	972	742.427	774.965	800.814	808.642	809.412	829.24	794.25	0.0794657	0.0787755	1.00876	0.313089	0.999994	1.05663	NO	NO	NO	NO
dd_Smed_v6_39985_0_1	4	7	1	10	10	6	4.06253	6.49671	1.22824	10.4206	9.34656	5.11877	6.11224	1.04143	0.97822	1.06462	0.287047	0.999994	2.05827	NO	NO	2.05827	NO
dd_Smed_v6_39986_0_1	10	13	6	9	16	11	10.1563	12.0653	7.36945	9.37858	14.9545	9.38441	10.5514	0.178199	0.662588	0.268944	0.787973	0.999994	1.13147	NO	NO	NO	NO
dd_Smed_v6_39989_0_1	0	1	1	2	3	2	0	0.928102	1.22824	2.08413	2.80397	1.70626	1.45845	1.63875	1.77466	0.92342	0.355788	N/A	3.11397	NO	NO	3.11397	NO
dd_Smed_v6_3999_0_1	906	1059	666	882	886	1049	920.163	982.86	818.009	919.101	828.105	894.931	893.861	-0.0444158	0.107996	-0.411272	0.680873	0.999994	-1.03127	NO	NO	NO	NO
dd_Smed_v6_3999_0_2	515	481	469	442	581	691	523.051	446.417	576.045	460.593	543.035	589.511	523.109	0.0466521	0.163463	0.285399	0.775339	0.999994	1.03287	NO	NO	NO	NO
dd_Smed_v6_4_1_1	666140	720343	508512	641333	847535	1007685	676553	668552	624576	668310	792154	859684	714971	0.236256	0.0952242	2.48106	0.0130994	0.432299	1.17793	NO	NO	NO	NO
dd_Smed_v6_400_0_1	21470	22902	18653	19043	22520	26647	21805.6	21255.4	22910.4	19844	21048.5	22733.3	21599.5	-0.0520446	0.0641976	-0.810694	0.417541	0.999994	-1.03673	NO	NO	NO	NO
dd_Smed_v6_4000_0_1	1213	1329	1006	1244	1414	1676	1231.96	1233.45	1235.61	1296.33	1321.6	1429.84	1291.47	0.130133	0.0717829	1.81286	0.0698528	0.934307	1.09439	NO	NO	NO	NO
dd_Smed_v6_40000_0_1	6	7	8	3	6	3	6.09379	6.49671	9.82593	3.12619	5.60794	2.55938	5.61833	-0.981616	0.901573	-1.08878	0.276251	0.999994	-1.97468	-1.97468	NO	NO	NO
dd_Smed_v6_40003_0_2	0	1	1	1	1	1	0	0.928102	1.22824	1.04206	0.934656	0.853128	0.831032	0.411912	2.10026	0.196124	0.844513	N/A	1.33045	NO	NO	NO	NO
dd_Smed_v6_40006_0_1	2	1	0	0	1	1	2.03126	0.928102	0	0	0.934656	0.853128	0.791192	-0.726357	2.47665	-0.293283	0.769306	N/A	-1.65446	-1.65446	NO	NO	NO
dd_Smed_v6_40008_0_1	3	3	8	3	5	4	3.0469	2.78431	9.82593	3.12619	4.67328	3.41251	4.47819	-0.453398	1.06211	-0.426884	0.669464	N/A	-1.36926	NO	NO	NO	NO
dd_Smed_v6_40008_0_2	0	0	0	0	0	1	0	0	0	0	0	0.853128	0.142188	2.91349	4.80177	0.606754	0.544014	N/A	7.53439	NO	NO	7.53439	NO
dd_Smed_v6_40008_0_3	3	0	3	1	2	0	3.0469	0	3.68473	1.04206	1.86931	0	1.60717	-1.20643	2.18924	-0.551072	0.581584	N/A	-2.30766	-2.30766	NO	NO	NO
dd_Smed_v6_40008_0_4	0	0	0	0	0	2	0	0	0	0	0	1.70626	0.284376	3.89923	4.68472	0.832329	0.405223	N/A	14.9206	NO	NO	14.9206	NO
dd_Smed_v6_40009_0_1	2	2	0	0	3	3	2.03126	1.8562	0	0	2.80397	2.55938	1.5418	0.449735	2.08293	0.215914	0.829055	N/A	1.36579	NO	NO	NO	NO
dd_Smed_v6_40009_0_2	0	0	0	0	0	2	0	0	0	0	0	1.70626	0.284376	3.89923	4.68472	0.832329	0.405223	N/A	14.9206	NO	NO	14.9206	NO
dd_Smed_v6_4001_0_1	721	804	626	653	764	910	732.271	746.194	768.879	680.468	714.077	776.346	736.373	-0.0480547	0.0940126	-0.511152	0.609245	0.999994	-1.03387	NO	NO	NO	NO
dd_Smed_v6_4002_0_1	0	0	0	0	0	0	0	0	0	0	0	0	0	#N/A	N/A	N/A	N/A	N/A	#N/A	#N/A	#N/A	#N/A	#N/A
dd_Smed_v6_4002_0_2	1004	1148	824	897	1156	1192	1019.69	1065.46	1012.07	934.732	1080.46	1016.93	1021.56	-0.0305036	0.0890244	-0.342643	0.731867	0.999994	-1.02137	NO	NO	NO	NO
dd_Smed_v6_4002_0_3	334	399	278	405	432	434	339.221	370.313	341.451	422.036	403.771	370.257	374.508	0.183906	0.12313	1.49359	0.135282	0.999994	1.13596	NO	NO	NO	NO
dd_Smed_v6_4002_0_4	0	0	0	0	0	0	0	0	0	0	0	0	0	#N/A	N/A	N/A	N/A	N/A	#N/A	#N/A	#N/A	#N/A	#N/A
dd_Smed_v6_4002_0_5	0	0	0	0	0	0	0	0	0	0	0	0	0	#N/A	N/A	N/A	N/A	N/A	#N/A	#N/A	#N/A	#N/A	#N/A
dd_Smed_v6_4002_0_6	208	194	144	152	163	162	211.251	180.052	176.867	158.394	152.349	138.207	169.52	-0.342461	0.180634	-1.89588	0.0579758	0.88557	-1.26792	NO	NO	NO	NO
dd_Smed_v6_4002_0_7	50	0	0	16	3	8	50.7816	0	0	16.673	2.80397	6.82502	12.8473	-0.952181	2.10837	-0.45162	0.651543	0.999994	-1.9348	-1.9348	NO	NO	NO
dd_Smed_v6_40020_0_1	5	2	3	3	3	3	5.07816	1.8562	3.68473	3.12619	2.80397	2.55938	3.18477	-0.318322	1.1181	-0.284699	0.775875	N/A	-1.24688	NO	NO	NO	NO
dd_Smed_v6_40021_0_1	0	1	0	2	0	1	0	0.928102	0	2.08413	0	0.853128	0.644226	1.5904	3.3211	0.478877	0.632026	N/A	3.01133	NO	NO	3.01133	NO
dd_Smed_v6_40024_0_1	1	2	2	4	4	7	1.01563	1.8562	2.45648	4.16826	3.73862	5.9719	3.20118	1.40236	1.1723	1.19624	0.231601	N/A	2.64333	NO	NO	2.64333	NO
dd_Smed_v6_40025_0_1	3	0	2	0	1	1	3.0469	0	2.45648	0	0.934656	0.853128	1.21519	-1.58387	2.30555	-0.686983	0.492094	N/A	-2.99773	-2.99773	NO	NO	NO
dd_Smed_v6_4003_0_1	650	706	503	626	662	708	660.161	655.24	617.806	652.332	618.742	604.015	634.716	-0.046257	0.0906003	-0.510561	0.609658	0.999994	-1.03258	NO	NO	NO	NO
dd_Smed_v6_40030_0_1	0	4	0	4	10	0	0	3.71241	0	4.16826	9.34656	0	2.8712	1.83479	2.63147	0.697249	0.485647	N/A	3.5672	NO	NO	3.5672	NO
dd_Smed_v6_40030_0_2	3	0	12	0	0	9	3.0469	0	14.7389	0	0	7.67815	4.24399	-1.19608	2.7004	-0.442928	0.657818	N/A	-2.29117	-2.29117	NO	NO	NO
dd_Smed_v6_40037_0_1	12	7	10	6	5	3	12.1876	6.49671	12.2824	6.25239	4.67328	2.55938	7.40863	-1.20669	0.838778	-1.43862	0.150258	0.999994	-2.30807	-2.30807	NO	NO	NO
dd_Smed_v6_4004_0_1	532	530	485	487	630	716	540.316	491.894	595.697	507.485	588.833	610.84	555.844	0.0715714	0.136632	0.523827	0.600399	0.999994	1.05086	NO	NO	NO	NO
dd_Smed_v6_4004_0_2	32	52	39	27	27	49	32.5002	48.2613	47.9014	28.1357	25.2357	41.8033	37.3063	-0.429368	0.4222	-1.01698	0.309164	0.999994	-1.34664	NO	NO	NO	NO
dd_Smed_v6_40043_0_1	1	1	0	1	1	2	1.01563	0.928102	0	1.04206	0.934656	1.70626	0.937785	0.878445	2.0108	0.436864	0.66221	N/A	1.83839	NO	NO	1.83839	NO
dd_Smed_v6_40046_0_1	2	7	5	6	6	10	2.03126	6.49671	6.14121	6.25239	5.60794	8.53128	5.84346	0.48231	0.91109	0.529376	0.596544	0.999994	1.39698	NO	NO	NO	NO
dd_Smed_v6_4005_0_1	1010	1057	899	977	1101	1145	1025.79	981.004	1104.19	1018.1	1029.06	976.831	1022.49	-0.0395543	0.0824664	-0.479641	0.631483	0.999994	-1.0278	NO	NO	NO	NO
dd_Smed_v6_40050_0_1	4	2	1	5	5	2	4.06253	1.8562	1.22824	5.21032	4.67328	1.70626	3.12281	0.673854	1.22966	0.547998	0.583693	N/A	1.59533	NO	NO	1.59533	NO
dd_Smed_v6_40055_0_1	3	5	1	3	1	2	3.0469	4.64051	1.22824	3.12619	0.934656	1.70626	2.44713	-0.66443	1.34196	-0.495118	0.620517	N/A	-1.58494	-1.58494	NO	NO	NO
dd_Smed_v6_4006_0_1	1946	2258	1559	1853	2042	2398	1976.42	2095.65	1914.83	1930.95	1908.57	2045.8	1978.7	-0.0252431	0.0673331	-0.374899	0.707735	0.999994	-1.01765	NO	NO	NO	NO
dd_Smed_v6_40062_0_1	3	2	2	0	0	2	3.0469	1.8562	2.45648	0	0	1.70626	1.51097	-2.04632	2.03986	-1.00316	0.315781	N/A	-4.1305	-4.1305	NO	NO	NO
dd_Smed_v6_40065_0_1	4	4	3	3	1	3	4.06253	3.71241	3.68473	3.12619	0.934656	2.55938	3.01332	-0.7984	1.16253	-0.686776	0.492224	N/A	-1.73917	-1.73917	NO	NO	NO
dd_Smed_v6_40068_0_1	3	4	1	7	6	5	3.0469	3.71241	1.22824	7.29445	5.60794	4.26564	4.1926	1.06895	1.03968	1.02816	0.303876	N/A	2.09791	NO	NO	2.09791	NO
dd_Smed_v6_40069_0_1	0	3	2	3	5	1	0	2.78431	2.45648	3.12619	4.67328	0.853128	2.31557	0.720853	1.62906	0.442496	0.65813	N/A	1.64816	NO	NO	1.64816	NO
dd_Smed_v6_4007_0_1	1327	1605	1115	1222	1341	1619	1347.74	1489.6	1369.49	1273.4	1253.37	1381.21	1352.47	-0.10648	0.0827451	-1.28685	0.198147	0.999994	-1.0766	NO	NO	NO	NO
dd_Smed_v6_4008_0_1	1065	1125	916	1072	1111	1239	1081.65	1044.11	1125.07	1117.09	1038.4	1057.03	1077.23	-0.016525	0.0754495	-0.219021	0.826634	0.999994	-1.01152	NO	NO	NO	NO
dd_Smed_v6_40080_0_1	0	1	1	1	2	1	0	0.928102	1.22824	1.04206	1.86931	0.853128	0.986808	0.826517	2.00859	0.411492	0.680712	N/A	1.7734	NO	NO	1.7734	NO
dd_Smed_v6_40080_0_2	0	1	0	0	0	0	0	0.928102	0	0	0	0	0.154684	-3.20437	4.80681	-0.666631	0.505008	N/A	-9.21747	-9.21747	NO	NO	NO
dd_Smed_v6_40080_0_3	1	0	0	0	2	0	1.01563	0	0	0	1.86931	0	0.480824	0.869286	4.13091	0.210435	0.833329	N/A	1.82676	NO	NO	1.82676	NO
dd_Smed_v6_40081_0_1	14	4	7	7	9	6	14.2188	3.71241	8.59769	7.29445	8.4119	5.11877	7.89235	-0.347868	0.861507	-0.40379	0.686367	0.999994	-1.27268	NO	NO	NO	NO
dd_Smed_v6_4009_0_1	481	493	420	450	421	471	488.519	457.554	515.862	468.929	393.49	401.823	454.363	-0.209641	0.129686	-1.61653	0.10598	0.999994	-1.1564	NO	NO	NO	NO
dd_Smed_v6_40091_0_1	7	7	2	6	6	5	7.10942	6.49671	2.45648	6.25239	5.60794	4.26564	5.36476	-0.0182131	0.915533	-0.0198935	0.984128	N/A	-1.0127	NO	NO	NO	NO
dd_Smed_v6_40098_0_1	0	5	0	0	5	12	0	4.64051	0	0	4.67328	10.2375	3.25855	1.66485	2.58902	0.643042	0.520197	N/A	3.17081	NO	NO	3.17081	NO
dd_Smed_v6_40098_0_2	5	0	1	7	0	0	5.07816	0	1.22824	7.29445	0	0	2.26681	0.200438	2.93626	0.0682632	0.945576	N/A	1.14905	NO	NO	NO	NO
dd_Smed_v6_401_0_1	4678	4803	3815	4080	5105	6023	4751.13	4457.67	4685.74	4251.62	4771.42	5138.39	4676	0.0279229	0.0842504	0.331427	0.740322	0.999994	1.01954	NO	NO	NO	NO
dd_Smed_v6_4010_0_1	587	584	469	547	564	646	596.176	542.011	576.045	570.009	527.146	551.121	560.418	-0.0563102	0.0985311	-0.571497	0.567663	0.999994	-1.0398	NO	NO	NO	NO
dd_Smed_v6_40101_0_1	0	0	0	0	0	0	0	0	0	0	0	0	0	#N/A	N/A	N/A	N/A	N/A	#N/A	#N/A	#N/A	#N/A	#N/A
dd_Smed_v6_4011_0_1	454	507	386	409	662	721	461.097	470.548	474.101	426.204	618.742	615.105	510.966	0.241204	0.183162	1.31689	0.187876	0.999994	1.18198	NO	NO	NO	NO
dd_Smed_v6_40111_0_1	5	0	2	3	1	2	5.07816	0	2.45648	3.12619	0.934656	1.70626	2.21696	-0.386547	1.69313	-0.228303	0.819411	N/A	-1.30726	NO	NO	NO	NO
dd_Smed_v6_40111_0_2	0	0	0	0	0	0	0	0	0	0	0	0	0	#N/A	N/A	N/A	N/A	N/A	#N/A	#N/A	#N/A	#N/A	#N/A
dd_Smed_v6_40111_0_3	0	2	0	2	1	3	0	1.8562	0	2.08413	0.934656	2.55938	1.23906	1.51944	2.1955	0.692069	0.488894	N/A	2.86679	NO	NO	2.86679	NO
dd_Smed_v6_40111_0_6	2	1	0	1	1	0	2.03126	0.928102	0	1.04206	0.934656	0	0.822681	-0.628328	2.47424	-0.253948	0.799536	N/A	-1.54577	-1.54577	NO	NO	NO
dd_Smed_v6_40118_0_1	3	5	6	2	4	7	3.0469	4.64051	7.36945	2.08413	3.73862	5.9719	4.47525	-0.324213	1.02239	-0.317112	0.751159	N/A	-1.25198	NO	NO	NO	NO
dd_Smed_v6_4012_0_1	869	959	830	840	961	1172	882.584	890.05	1019.44	875.334	898.204	999.866	927.58	-0.00745685	0.108145	-0.0689523	0.945028	0.999994	-1.00518	NO	NO	NO	NO
dd_Smed_v6_40126_0_1	3	14	8	10	11	10	3.0469	12.9934	9.82593	10.4206	10.2812	8.53128	9.18323	0.172659	0.811832	0.212678	0.831578	0.999994	1.12713	NO	NO	NO	NO
dd_Smed_v6_40135_0_1	13	11	15	13	10	11	13.2032	10.2091	18.4236	13.5468	9.34656	9.38441	12.3523	-0.368601	0.621807	-0.59279	0.553322	0.999994	-1.2911	NO	NO	NO	NO
dd_Smed_v6_40139_0_1	2	4	3	1	4	3	2.03126	3.71241	3.68473	1.04206	3.73862	2.55938	2.79474	-0.347179	1.21648	-0.285396	0.775341	N/A	-1.27207	NO	NO	NO	NO
dd_Smed_v6_4014_0_1	1628	1707	1235	1631	2052	2062	1653.45	1584.27	1516.88	1699.61	1917.91	1759.15	1688.54	0.17704	0.0792469	2.23403	0.0254811	0.630461	1.13056	NO	NO	NO	NO
dd_Smed_v6_40140_0_1	1	0	1	3	1	2	1.01563	0	1.22824	3.12619	0.934656	1.70626	1.33516	1.40245	1.87947	0.74619	0.455552	N/A	2.64349	NO	NO	2.64349	NO
dd_Smed_v6_40141_0_1	4	5	5	6	1	4	4.06253	4.64051	6.14121	6.25239	0.934656	3.41251	4.24063	-0.492208	1.10304	-0.446228	0.655432	N/A	-1.4066	-1.4066	NO	NO	NO
dd_Smed_v6_4015_0_1	450	453	397	410	483	531	457.034	420.43	487.612	427.247	451.439	453.011	449.462	-0.0326317	0.114041	-0.286139	0.774772	0.999994	-1.02288	NO	NO	NO	NO
dd_Smed_v6_40151_0_1	5	5	1	5	1	6	5.07816	4.64051	1.22824	5.21032	0.934656	5.11877	3.70178	0.0214433	1.24132	0.0172745	0.986218	N/A	1.01497	NO	NO	NO	NO
dd_Smed_v6_4016_0_1	843	850	706	800	761	1005	856.178	788.886	867.139	833.652	711.273	857.394	819.087	-0.0636539	0.113608	-0.560292	0.57528	0.999994	-1.04511	NO	NO	NO	NO
dd_Smed_v6_40164_0_1	0	0	1	2	0	0	0	0	1.22824	2.08413	0	0	0.552062	0.793795	4.08373	0.19438	0.845878	N/A	1.73363	NO	NO	1.73363	NO
dd_Smed_v6_40166_0_1	6	11	9	7	11	12	6.09379	10.2091	11.0542	7.29445	10.2812	10.2375	9.19505	0.0333738	0.694646	0.0480443	0.961681	0.999994	1.0234	NO	NO	NO	NO
dd_Smed_v6_40167_0_1	6	5	4	2	12	4	6.09379	4.64051	4.91297	2.08413	11.2159	3.41251	5.3933	0.0985047	1.05025	0.0937918	0.925275	N/A	1.07066	NO	NO	NO	NO
dd_Smed_v6_40169_0_1	0	0	0	0	0	2	0	0	0	0	0	1.70626	0.284376	3.89923	4.68472	0.832329	0.405223	N/A	14.9206	NO	NO	14.9206	NO
dd_Smed_v6_4017_0_1	713	775	655	624	866	1007	724.146	719.279	804.498	650.248	809.412	859.1	761.114	0.0467139	0.142214	0.328476	0.742552	0.999994	1.03291	NO	NO	NO	NO
dd_Smed_v6_40170_0_1	5	14	5	13	9	6	5.07816	12.9934	6.14121	13.5468	8.4119	5.11877	8.54838	0.140162	0.846023	0.165672	0.868415	0.999994	1.10203	NO	NO	NO	NO
dd_Smed_v6_40170_0_2	8	10	4	8	4	9	8.12506	9.28102	4.91297	8.33652	3.73862	7.67815	7.01206	-0.190366	0.822493	-0.231449	0.816966	0.999994	-1.14105	NO	NO	NO	NO
dd_Smed_v6_40170_0_3	0	0	3	0	0	0	0	0	3.68473	0	0	0	0.614121	-5.13146	4.62785	-1.10882	0.267507	N/A	-35.0529	-35.0529	NO	NO	NO
dd_Smed_v6_40171_0_1	6	3	5	4	3	6	6.09379	2.78431	6.14121	4.16826	2.80397	5.11877	4.51838	-0.297038	0.975174	-0.3046	0.760671	N/A	-1.22862	NO	NO	NO	NO
dd_Smed_v6_40173_0_1	0	0	0	0	0	0	0	0	0	0	0	0	0	#N/A	N/A	N/A	N/A	N/A	#N/A	#N/A	#N/A	#N/A	#N/A
dd_Smed_v6_40176_0_3	2	1	1	0	0	0	2.03126	0.928102	1.22824	0	0	0	0.697935	-5.33436	3.49897	-1.52455	0.127371	N/A	-40.3463	-40.3463	NO	NO	NO
dd_Smed_v6_4018_0_1	667	649	506	553	773	867	677.427	602.338	621.49	576.262	722.489	739.662	656.611	0.101692	0.140397	0.72432	0.46887	0.999994	1.07303	NO	NO	NO	NO
dd_Smed_v6_4019_0_1	862	845	715	742	936	1077	875.475	784.246	878.193	773.212	874.838	918.819	850.797	0.0183328	0.110862	0.165366	0.868656	0.999994	1.01279	NO	NO	NO	NO
dd_Smed_v6_40199_0_1	15	16	5	14	14	19	15.2345	14.8496	6.14121	14.5889	13.0852	16.2094	13.3515	0.261977	0.635587	0.412181	0.680207	0.999994	1.19912	NO	NO	NO	NO
dd_Smed_v6_40199_0_2	0	0	0	0	0	0	0	0	0	0	0	0	0	#N/A	N/A	N/A	N/A	N/A	#N/A	#N/A	#N/A	#N/A	#N/A
dd_Smed_v6_402_0_1	11436	11362	8938	11220	15367	17713	11614.8	10545.1	10978	11692	14362.9	15111.5	12384	0.313105	0.104209	3.00457	0.00265954	0.175276	1.24238	NO	NO	NO	NO
dd_Smed_v6_402_1_1	5380	5312	4192	4426	5510	6243	5464.1	4930.08	5148.79	4612.18	5149.95	5326.08	5105.2	-0.0424741	0.0775484	-0.547711	0.583891	0.999994	-1.02988	NO	NO	NO	NO
dd_Smed_v6_4020_0_1	2062	2054	1806	2040	2452	2429	2094.23	1906.32	2218.2	2125.81	2291.78	2072.25	2118.1	0.0624308	0.0861493	0.724681	0.468648	0.999994	1.04422	NO	NO	NO	NO
dd_Smed_v6_4020_0_2	143	139	129	159	158	154	145.235	129.006	158.443	165.688	147.676	131.382	146.238	0.0405389	0.204348	0.198381	0.842747	0.999994	1.0285	NO	NO	NO	NO
dd_Smed_v6_40200_0_1	1	2	0	1	0	3	1.01563	1.8562	0	1.04206	0	2.55938	1.07888	0.303363	2.33865	0.129717	0.896791	N/A	1.23402	NO	NO	NO	NO
dd_Smed_v6_40204_0_1	0	0	0	1	1	0	0	0	0	1.04206	0.934656	0	0.329453	4.08288	4.67024	0.874232	0.381992	N/A	16.946	NO	NO	16.946	NO
dd_Smed_v6_40205_0_1	0	2	0	2	3	1	0	1.8562	0	2.08413	2.80397	0.853128	1.26624	1.55491	2.19991	0.706806	0.479687	N/A	2.93815	NO	NO	2.93815	NO
dd_Smed_v6_4021_0_1	84	100	67	83	100	105	85.3131	92.8102	82.2922	86.4914	93.4656	89.5784	88.3251	0.0476047	0.219983	0.216402	0.828674	0.999994	1.03355	NO	NO	NO	NO
dd_Smed_v6_4021_0_2	122	116	115	116	123	109	123.907	107.66	141.248	120.88	114.963	92.9909	116.941	-0.179773	0.237518	-0.756883	0.44912	0.999994	-1.13271	NO	NO	NO	NO
dd_Smed_v6_40217_0_1	5	3	0	3	2	4	5.07816	2.78431	0	3.12619	1.86931	3.41251	2.71175	0.0733581	1.46236	0.0501642	0.959992	N/A	1.05216	NO	NO	NO	NO
dd_Smed_v6_40219_0_1	9	9	4	6	5	4	9.14069	8.35292	4.91297	6.25239	4.67328	3.41251	6.12413	-0.665031	0.8481	-0.784142	0.432957	0.999994	-1.5856	-1.5856	NO	NO	NO
dd_Smed_v6_4022_0_1	530	553	448	490	676	765	538.285	513.24	550.252	510.612	631.827	652.643	566.143	0.166418	0.136795	1.21655	0.223777	0.999994	1.12227	NO	NO	NO	NO
dd_Smed_v6_40220_0_1	4	4	5	1	2	2	4.06253	3.71241	6.14121	1.04206	1.86931	1.70626	3.08896	-1.56982	1.18397	-1.32589	0.184875	N/A	-2.96868	-2.96868	NO	NO	NO
dd_Smed_v6_40227_0_1	5	9	3	15	9	9	5.07816	8.35292	3.68473	15.631	8.4119	7.67815	8.13947	0.864315	0.816082	1.0591	0.289553	0.999994	1.82047	NO	NO	1.82047	NO
dd_Smed_v6_40229_0_1	8	14	4	12	11	13	8.12506	12.9934	4.91297	12.5048	10.2812	11.0907	9.98468	0.35921	0.707941	0.507402	0.611873	0.999994	1.28272	NO	NO	NO	NO
dd_Smed_v6_4023_0_1	477	455	372	396	525	631	484.456	422.286	456.906	412.658	490.694	538.324	467.554	0.0822942	0.150501	0.5468	0.584516	0.999994	1.0587	NO	NO	NO	NO
dd_Smed_v6_40236_0_1	7	7	6	13	11	3	7.10942	6.49671	7.36945	13.5468	10.2812	2.55938	7.89384	0.321871	0.90602	0.355258	0.722396	0.999994	1.24995	NO	NO	NO	NO
dd_Smed_v6_4024_0_1	1434	1664	1248	1366	1641	1904	1456.42	1544.36	1532.85	1423.46	1533.77	1624.36	1519.2	0.0161222	0.0794784	0.202851	0.839252	0.999994	1.01124	NO	NO	NO	NO
dd_Smed_v6_4025_0_1	1471	1633	1205	1504	1570	1757	1493.99	1515.59	1480.03	1567.27	1467.41	1498.95	1503.87	0.0131087	0.0607711	0.215706	0.829217	0.999994	1.00913	NO	NO	NO	NO
dd_Smed_v6_4025_0_2	93	81	67	71	68	73	94.4538	75.1762	82.2922	73.9866	63.5566	62.2783	75.2906	-0.336137	0.257605	-1.30485	0.191943	0.999994	-1.26237	NO	NO	NO	NO
dd_Smed_v6_4025_0_5	2	0	0	3	2	2	2.03126	0	0	3.12619	1.86931	1.70626	1.4555	1.69629	2.07169	0.818796	0.412903	N/A	3.24066	NO	NO	3.24066	NO
dd_Smed_v6_40254_0_1	2	0	2	3	1	1	2.03126	0	2.45648	3.12619	0.934656	0.853128	1.56695	0.143644	1.81671	0.0790685	0.936978	N/A	1.10469	NO	NO	NO	NO
dd_Smed_v6_40256_0_1	2	2	2	2	3	2	2.03126	1.8562	2.45648	2.08413	2.80397	1.70626	2.15638	0.0615432	1.28025	0.0480713	0.961659	N/A	1.04358	NO	NO	NO	NO
dd_Smed_v6_4026_0_1	415	445	304	362	534	260	421.487	413.005	373.386	377.227	499.106	221.813	384.338	-0.138396	0.307698	-0.44978	0.652869	0.999994	-1.10068	NO	NO	NO	NO
dd_Smed_v6_4026_0_2	869	855	677	805	763	1123	882.584	793.527	831.52	838.862	713.143	958.063	836.283	0.00201165	0.140382	0.0143299	0.988567	0.999994	1.0014	NO	NO	NO	NO
dd_Smed_v6_40263_0_1	0	0	0	2	1	2	0	0	0	2.08413	0.934656	1.70626	0.787507	5.34717	3.40793	1.56904	0.116639	N/A	40.7059	NO	NO	40.7059	NO
dd_Smed_v6_40265_0_1	1	1	0	0	1	1	1.01563	0.928102	0	0	0.934656	0.853128	0.62192	-0.133505	2.60558	-0.0512383	0.959136	N/A	-1.09696	NO	NO	NO	NO
dd_Smed_v6_40266_1_1	0	3	2	3	3	2	0	2.78431	2.45648	3.12619	2.80397	1.70626	2.1462	0.541209	1.53827	0.351831	0.724965	N/A	1.45519	NO	NO	1.45519	NO
dd_Smed_v6_4027_0_1	291	321	255	295	285	330	295.549	297.921	313.202	307.409	266.377	281.532	293.665	-0.0842664	0.132026	-0.638258	0.523306	0.999994	-1.06015	NO	NO	NO	NO
dd_Smed_v6_40277_0_1	17	21	10	20	21	13	17.2657	19.4901	12.2824	20.8413	19.6278	11.0907	16.7663	0.0575816	0.570123	0.100998	0.919552	0.999994	1.04072	NO	NO	NO	NO
dd_Smed_v6_40278_0_1	0	0	0	0	0	0	0	0	0	0	0	0	0	#N/A	N/A	N/A	N/A	N/A	#N/A	#N/A	#N/A	#N/A	#N/A
dd_Smed_v6_40278_0_2	2	6	2	4	5	3	2.03126	5.56861	2.45648	4.16826	4.67328	2.55938	3.57621	0.15737	1.10023	0.143034	0.886264	N/A	1.11525	NO	NO	NO	NO
dd_Smed_v6_40279_0_1	1	4	8	3	5	4	1.01563	3.71241	9.82593	3.12619	4.67328	3.41251	4.29433	-0.35123	1.18229	-0.297077	0.766408	N/A	-1.27565	NO	NO	NO	NO
dd_Smed_v6_40279_0_2	0	0	0	0	0	1	0	0	0	0	0	0.853128	0.142188	2.91349	4.80177	0.606754	0.544014	N/A	7.53439	NO	NO	7.53439	NO
dd_Smed_v6_4028_0_1	1512	1538	1322	1430	1968	2036	1535.64	1427.42	1623.74	1490.15	1839.4	1736.97	1608.89	0.144679	0.110013	1.31511	0.188472	0.999994	1.10548	NO	NO	NO	NO
dd_Smed_v6_40286_0_1	2	0	2	1	1	3	2.03126	0	2.45648	1.04206	0.934656	2.55938	1.50398	0.0588472	1.80241	0.0326492	0.973954	N/A	1.04163	NO	NO	NO	NO
dd_Smed_v6_4029_0_1	1545	1628	1268	1464	1723	1940	1569.15	1510.95	1557.41	1525.58	1610.41	1655.07	1571.43	0.0481554	0.0643747	0.748048	0.454431	0.999994	1.03394	NO	NO	NO	NO
dd_Smed_v6_40292_0_1	2	9	1	8	7	4	2.03126	8.35292	1.22824	8.33652	6.54259	3.41251	4.98401	0.619714	1.15429	0.536877	0.591352	N/A	1.53657	NO	NO	1.53657	NO
dd_Smed_v6_403_0_1	1057	1110	862	908	893	1112	1073.52	1030.19	1058.74	946.195	834.648	948.678	981.997	-0.212224	0.0886841	-2.39303	0.0167099	0.49455	-1.15847	NO	NO	NO	NO
dd_Smed_v6_4030_0_1	838	924	650	823	921	726	851.1	857.566	798.357	857.619	860.818	619.371	807.472	-0.102103	0.160294	-0.636977	0.52414	0.999994	-1.07334	NO	NO	NO	NO
dd_Smed_v6_4030_0_2	10	12	3	3	10	9	10.1563	11.1372	3.68473	3.12619	9.34656	7.67815	7.52153	-0.316058	0.899066	-0.35154	0.725183	0.999994	-1.24492	NO	NO	NO	NO
dd_Smed_v6_4030_0_3	7	34	17	19	0	0	7.10942	31.5555	20.8801	19.7992	0	0	13.224	-1.59733	1.87644	-0.851254	0.394628	0.999994	-3.02583	-3.02583	NO	NO	NO
dd_Smed_v6_4030_0_4	0	0	0	0	6	16	0	0	0	0	5.60794	13.65	3.20966	7.38013	3.53083	2.09019	0.0366004	N/A	166.587	NO	NO	166.587	NO
dd_Smed_v6_40300_0_1	0	0	2	0	1	1	0	0	2.45648	0	0.934656	0.853128	0.707378	-0.40428	3.30132	-0.12246	0.902535	N/A	-1.32343	NO	NO	NO	NO
dd_Smed_v6_40306_0_1	5	8	6	3	10	7	5.07816	7.42481	7.36945	3.12619	9.34656	5.9719	6.38618	-0.0988911	0.866137	-0.114175	0.909099	0.999994	-1.07095	NO	NO	NO	NO
dd_Smed_v6_4031_0_1	922	1221	761	993	1096	1152	936.413	1133.21	934.692	1034.77	1024.38	982.803	1007.71	0.016333	0.111082	0.147036	0.883104	0.999994	1.01139	NO	NO	NO	NO
dd_Smed_v6_40317_0_1	1	1	0	1	0	0	1.01563	0.928102	0	1.04206	0	0	0.497633	-0.966665	3.48665	-0.277248	0.78159	N/A	-1.95432	-1.95432	NO	NO	NO
dd_Smed_v6_4032_0_1	1385	1453	1081	1277	1793	1969	1406.65	1348.53	1327.73	1330.72	1675.84	1679.81	1461.55	0.199405	0.1174	1.6985	0.0894128	0.999994	1.14822	NO	NO	NO	NO
dd_Smed_v6_40327_0_1	2	1	0	3	1	2	2.03126	0.928102	0	3.12619	0.934656	1.70626	1.45441	0.917363	1.78646	0.513508	0.607596	N/A	1.88866	NO	NO	1.88866	NO
dd_Smed_v6_4033_0_1	951	965	790	767	887	1112	965.866	895.618	970.311	799.264	829.04	948.678	901.463	-0.134253	0.105397	-1.27378	0.202742	0.999994	-1.09752	NO	NO	NO	NO
dd_Smed_v6_40340_0_1	0	0	0	0	2	0	0	0	0	0	1.86931	0	0.311552	4.01314	4.67553	0.858328	0.390711	N/A	16.1464	NO	NO	16.1464	NO
dd_Smed_v6_40349_0_1	3	2	2	4	1	1	3.0469	1.8562	2.45648	4.16826	0.934656	0.853128	2.21927	-0.329867	1.40929	-0.234065	0.814934	N/A	-1.2569	NO	NO	NO	NO
dd_Smed_v6_4035_0_1	690	698	541	546	596	720	700.786	647.815	664.479	568.967	557.055	614.252	625.559	-0.209116	0.0964803	-2.16745	0.0302007	0.687222	-1.15598	NO	NO	NO	NO
dd_Smed_v6_40353_0_1	12	13	7	9	12	10	12.1876	12.0653	8.59769	9.37858	11.2159	8.53128	10.3294	-0.182798	0.633459	-0.288571	0.77291	0.999994	-1.13508	NO	NO	NO	NO
dd_Smed_v6_40363_0_1	2	4	0	5	4	2	2.03126	3.71241	0	5.21032	3.73862	1.70626	2.73315	0.841231	1.469	0.572657	0.566877	N/A	1.79158	NO	NO	1.79158	NO
dd_Smed_v6_40364_0_1	8	6	8	13	5	9	8.12506	5.56861	9.82593	13.5468	4.67328	7.67815	8.23631	0.140591	0.808246	0.173946	0.861908	0.999994	1.10236	NO	NO	NO	NO
dd_Smed_v6_40379_0_1	1	1	3	1	0	1	1.01563	0.928102	3.68473	1.04206	0	0.853128	1.25394	-1.55135	1.96857	-0.78806	0.430662	N/A	-2.93092	-2.93092	NO	NO	NO
dd_Smed_v6_40386_0_1	4	4	0	6	5	1	4.06253	3.71241	0	6.25239	4.67328	0.853128	3.25896	0.564535	1.53516	0.367736	0.71307	N/A	1.47891	NO	NO	1.47891	NO
dd_Smed_v6_40389_0_1	0	4	1	2	1	5	0	3.71241	1.22824	2.08413	0.934656	4.26564	2.03751	0.546783	1.73477	0.31519	0.752617	N/A	1.46082	NO	NO	1.46082	NO
dd_Smed_v6_4039_0_1	94	123	85	90	87	88	95.4694	114.157	104.401	93.7858	81.3151	75.0753	94.0338	-0.332064	0.234128	-1.4183	0.156102	0.999994	-1.25881	NO	NO	NO	NO
dd_Smed_v6_40393_0_1	2	2	0	1	3	2	2.03126	1.8562	0	1.04206	2.80397	1.70626	1.57329	0.480173	1.6901	0.284109	0.776327	N/A	1.39491	NO	NO	NO	NO
dd_Smed_v6_40397_0_1	4	5	5	8	7	1	4.06253	4.64051	6.14121	8.33652	6.54259	0.853128	5.09608	0.075868	1.11796	0.067863	0.945895	N/A	1.05399	NO	NO	NO	NO
dd_Smed_v6_40399_0_1	3	1	2	5	5	6	3.0469	0.928102	2.45648	5.21032	4.67328	5.11877	3.57231	1.2397	1.11209	1.11475	0.26496	N/A	2.3615	NO	NO	2.3615	NO
dd_Smed_v6_404_0_1	33	32	31	22	28	40	33.5159	29.6993	38.0755	22.9254	26.1704	34.1251	30.7519	-0.273329	0.4011	-0.681447	0.495589	0.999994	-1.20859	NO	NO	NO	NO
dd_Smed_v6_4040_0_1	628	680	571	646	709	676	637.817	631.109	701.326	673.174	662.671	576.714	647.135	-0.0426252	0.113699	-0.374896	0.707738	0.999994	-1.02999	NO	NO	NO	NO
dd_Smed_v6_40404_0_1	0	3	2	1	3	2	0	2.78431	2.45648	1.04206	2.80397	1.70626	1.79885	0.0922828	1.6751	0.055091	0.956066	N/A	1.06606	NO	NO	NO	NO
dd_Smed_v6_40410_0_1	1	0	0	4	3	6	1.01563	0	0	4.16826	2.80397	5.11877	2.18444	3.544	1.99807	1.77371	0.0761105	N/A	11.6641	NO	NO	11.6641	NO
dd_Smed_v6_40410_0_2	2	7	0	0	0	1	2.03126	6.49671	0	0	0	0.853128	1.56352	-3.27327	2.83146	-1.15604	0.247666	N/A	-9.66838	-9.66838	NO	NO	NO
dd_Smed_v6_40412_0_1	0	0	0	1	0	0	0	0	0	1.04206	0	0	0.173677	3.13559	4.76834	0.657585	0.510805	N/A	8.78834	NO	NO	8.78834	NO
dd_Smed_v6_40416_0_1	0	0	2	2	2	4	0	0	2.45648	2.08413	1.86931	3.41251	1.63707	1.67986	2.04227	0.822544	0.410768	N/A	3.20396	NO	NO	3.20396	NO
dd_Smed_v6_4042_0_1	253	254	210	210	247	336	256.955	235.738	257.931	218.834	230.86	286.651	247.828	-0.0244681	0.175868	-0.139128	0.889349	0.999994	-1.0171	NO	NO	NO	NO
dd_Smed_v6_40426_0_1	5	5	4	3	6	7	5.07816	4.64051	4.91297	3.12619	5.60794	5.9719	4.88961	0.0178079	0.901416	0.0197555	0.984238	N/A	1.01242	NO	NO	NO	NO
dd_Smed_v6_40428_0_1	6	11	1	4	7	5	6.09379	10.2091	1.22824	4.16826	6.54259	4.26564	5.41794	-0.249497	1.06462	-0.234352	0.814711	N/A	-1.18879	NO	NO	NO	NO
dd_Smed_v6_4043_0_1	736	801	592	695	947	1072	747.505	743.409	727.119	724.235	885.119	914.553	790.324	0.187318	0.122632	1.52749	0.12664	0.999994	1.13864	NO	NO	NO	NO
dd_Smed_v6_40433_0_1	0	2	1	1	7	7	0	1.8562	1.22824	1.04206	6.54259	5.9719	2.7735	2.1362	1.63053	1.31012	0.190154	N/A	4.39601	NO	NO	4.39601	NO
dd_Smed_v6_4044_0_1	1204	1267	970	1129	1425	1664	1222.82	1175.9	1191.39	1176.49	1331.88	1419.6	1253.02	0.130767	0.0967923	1.35101	0.176692	0.999994	1.09488	NO	NO	NO	NO
dd_Smed_v6_40442_0_1	0	5	5	0	2	6	0	4.64051	6.14121	0	1.86931	5.11877	2.96163	-0.605603	2.00208	-0.302487	0.762281	N/A	-1.52161	-1.52161	NO	NO	NO
dd_Smed_v6_40442_0_2	12	9	3	14	7	4	12.1876	8.35292	3.68473	14.5889	6.54259	3.41251	8.12821	-0.00343818	0.954476	-0.00360216	0.997126	0.999994	-1.00239	NO	NO	NO	NO
dd_Smed_v6_40443_0_1	4	1	0	1	1	1	4.06253	0.928102	0	1.04206	0.934656	0.853128	1.30341	-0.840144	1.95405	-0.42995	0.667232	N/A	-1.79023	-1.79023	NO	NO	NO
dd_Smed_v6_40448_0_1	1	0	0	0	0	0	1.01563	0	0	0	0	0	0.169272	-3.30343	4.791	-0.689508	0.490504	N/A	-9.8726	-9.8726	NO	NO	NO
dd_Smed_v6_40448_0_3	0	0	0	1	0	0	0	0	0	1.04206	0	0	0.173677	3.13559	4.76834	0.657585	0.510805	N/A	8.78834	NO	NO	8.78834	NO
dd_Smed_v6_4045_0_1	749	737	627	641	779	853	760.708	684.011	770.108	667.963	728.097	727.718	723.101	-0.0583416	0.0992419	-0.587873	0.556618	0.999994	-1.04127	NO	NO	NO	NO
dd_Smed_v6_4046_0_1	177	198	147	148	170	210	179.767	183.764	180.552	154.226	158.892	179.157	172.726	-0.142562	0.164996	-0.864034	0.387569	0.999994	-1.10386	NO	NO	NO	NO
dd_Smed_v6_40463_0_1	25	19	18	16	15	30	25.3908	17.6339	22.1084	16.673	14.0198	25.5938	20.2366	-0.202722	0.520144	-0.389743	0.696727	0.999994	-1.15087	NO	NO	NO	NO
dd_Smed_v6_40465_0_1	2	3	2	5	5	3	2.03126	2.78431	2.45648	5.21032	4.67328	2.55938	3.28584	0.763804	1.10648	0.690303	0.490004	N/A	1.69796	NO	NO	1.69796	NO
dd_Smed_v6_40465_0_2	0	2	0	0	0	5	0	1.8562	0	0	0	4.26564	1.02031	1.18374	3.9364	0.300716	0.763631	N/A	2.27165	NO	NO	2.27165	NO
dd_Smed_v6_4047_0_1	2080	2131	1610	2082	2555	2441	2112.51	1977.78	1977.47	2169.58	2388.05	2082.49	2117.98	0.129766	0.0792299	1.63785	0.101454	0.999994	1.09412	NO	NO	NO	NO
dd_Smed_v6_40470_0_1	0	1	0	0	0	1	0	0.928102	0	0	0	0.853128	0.296872	-0.131306	4.29099	-0.0306005	0.975588	N/A	-1.09528	NO	NO	NO	NO
dd_Smed_v6_40471_0_1	18	12	9	12	14	19	18.2814	11.1372	11.0542	12.5048	13.0852	16.2094	13.712	0.0470636	0.584308	0.0805459	0.935803	0.999994	1.03316	NO	NO	NO	NO
dd_Smed_v6_40472_0_1	1	5	3	2	0	4	1.01563	4.64051	3.68473	2.08413	0	3.41251	2.47292	-0.757796	1.60594	-0.47187	0.637019	N/A	-1.6909	-1.6909	NO	NO	NO
dd_Smed_v6_40472_0_2	2	3	1	0	3	0	2.03126	2.78431	1.22824	0	2.80397	0	1.47463	-1.11375	2.16954	-0.513357	0.607702	N/A	-2.16407	-2.16407	NO	NO	NO
dd_Smed_v6_40473_0_1	0	0	1	0	0	0	0	0	1.22824	0	0	0	0.204707	-3.51601	4.76036	-0.738603	0.460148	N/A	-11.44	-11.44	NO	NO	NO
dd_Smed_v6_4048_0_1	809	938	783	906	983	1054	821.646	870.559	961.713	944.111	918.767	899.197	902.666	0.0588937	0.0939169	0.627083	0.530605	0.999994	1.04167	NO	NO	NO	NO
dd_Smed_v6_40484_0_1	0	20	13	5	10	14	0	18.562	15.9671	5.21032	9.34656	11.9438	10.1716	-0.377805	1.32987	-0.284092	0.77634	0.999994	-1.29936	NO	NO	NO	NO
dd_Smed_v6_40484_0_2	12	0	0	0	0	0	12.1876	0	0	0	0	0	2.03126	-6.87734	4.58182	-1.50101	0.133353	N/A	-117.567	-117.567	NO	NO	NO
dd_Smed_v6_40488_0_1	0	0	6	0	11	0	0	0	7.36945	0	10.2812	0	2.94178	0.490419	3.79033	0.129387	0.897051	N/A	1.40485	NO	NO	1.40485	NO
dd_Smed_v6_40488_0_2	4	12	0	8	0	10	4.06253	11.1372	0	8.33652	0	8.53128	5.34459	0.138868	1.92342	0.0721982	0.942444	N/A	1.10104	NO	NO	NO	NO
dd_Smed_v6_40489_0_6	2	1	0	1	0	2	2.03126	0.928102	0	1.04206	0	1.70626	0.951281	-0.122674	2.37612	-0.0516278	0.958825	N/A	-1.08875	NO	NO	NO	NO
dd_Smed_v6_4049_0_1	2213	2475	2035	2301	2817	3152	2247.59	2297.05	2499.47	2397.79	2632.93	2689.06	2460.65	0.133318	0.0783445	1.70169	0.0888141	0.999994	1.09681	NO	NO	NO	NO
dd_Smed_v6_40492_0_1	2	1	1	0	0	1	2.03126	0.928102	1.22824	0	0	0.853128	0.840123	-2.21955	2.50159	-0.887258	0.37494	N/A	-4.65749	-4.65749	NO	NO	NO
dd_Smed_v6_40494_0_1	3	1	0	1	0	1	3.0469	0.928102	0	1.04206	0	0.853128	0.978365	-1.09155	2.42204	-0.450674	0.652225	N/A	-2.13103	-2.13103	NO	NO	NO
dd_Smed_v6_40495_0_1	6	6	4	10	9	9	6.09379	5.56861	4.91297	10.4206	8.4119	7.67815	7.18101	0.668627	0.751015	0.890297	0.373306	0.999994	1.58956	NO	NO	1.58956	NO
dd_Smed_v6_40498_0_1	10	10	6	6	8	8	10.1563	9.28102	7.36945	6.25239	7.47725	6.82502	7.89357	-0.387459	0.708397	-0.546952	0.584412	0.999994	-1.30809	NO	NO	NO	NO
dd_Smed_v6_405_0_1	10989	11398	9275	10609	11641	12866	11160.8	10578.5	11391.9	11055.3	10880.3	10976.3	11007.2	-0.00924095	0.0412096	-0.224243	0.822568	0.999994	-1.00643	NO	NO	NO	NO
dd_Smed_v6_4050_0_1	866	923	783	845	980	1110	879.537	856.638	961.713	880.545	915.963	946.972	906.895	0.0266188	0.0876611	0.303655	0.76139	0.999994	1.01862	NO	NO	NO	NO
dd_Smed_v6_4051_0_1	128	136	105	103	113	128	130.001	126.222	128.965	107.333	105.616	109.2	117.89	-0.257196	0.185822	-1.3841	0.166329	0.999994	-1.19515	NO	NO	NO	NO
dd_Smed_v6_40515_0_1	0	2	0	0	1	0	0	1.8562	0	0	0.934656	0	0.465143	-1.01245	4.13901	-0.244612	0.806757	N/A	-2.01733	-2.01733	NO	NO	NO
dd_Smed_v6_40516_0_1	0	0	0	0	0	0	0	0	0	0	0	0	0	#N/A	N/A	N/A	N/A	N/A	#N/A	#N/A	#N/A	#N/A	#N/A
dd_Smed_v6_40518_0_1	2	2	1	5	1	0	2.03126	1.8562	1.22824	5.21032	0.934656	0	1.87678	0.23147	1.82209	0.127036	0.898912	N/A	1.17403	NO	NO	NO	NO
dd_Smed_v6_40519_0_1	5	3	3	3	4	5	5.07816	2.78431	3.68473	3.12619	3.73862	4.26564	3.77961	-0.0449838	1.0078	-0.0446355	0.964398	N/A	-1.03167	NO	NO	NO	NO
dd_Smed_v6_4052_0_1	351	417	249	361	251	362	356.487	387.018	305.832	376.185	234.599	308.832	328.159	-0.192688	0.227555	-0.846775	0.39712	0.999994	-1.14289	NO	NO	NO	NO
dd_Smed_v6_40521_0_1	5	7	4	7	10	3	5.07816	6.49671	4.91297	7.29445	9.34656	2.55938	5.94804	0.206224	0.924474	0.223072	0.82348	0.999994	1.15366	NO	NO	NO	NO
dd_Smed_v6_40528_0_1	4	3	3	4	0	1	4.06253	2.78431	3.68473	4.16826	0	0.853128	2.59216	-1.09691	1.56093	-0.702731	0.482224	N/A	-2.13897	-2.13897	NO	NO	NO
dd_Smed_v6_4053_0_1	423	432	294	421	526	465	429.612	400.94	361.103	438.709	491.629	396.704	419.783	0.153184	0.146619	1.04477	0.296128	0.999994	1.11202	NO	NO	NO	NO
dd_Smed_v6_4054_0_1	225	217	182	206	230	268	228.517	201.398	223.54	214.665	214.971	228.638	218.622	0.013107	0.148111	0.0884944	0.929484	0.999994	1.00913	NO	NO	NO	NO
dd_Smed_v6_40540_0_1	18	13	6	15	16	16	18.2814	12.0653	7.36945	15.631	14.9545	13.65	13.6586	0.217783	0.619794	0.351379	0.725304	0.999994	1.16294	NO	NO	NO	NO
dd_Smed_v6_40541_0_1	10	8	6	8	5	8	10.1563	7.42481	7.36945	8.33652	4.67328	6.82502	7.46423	-0.337233	0.753421	-0.447603	0.65444	0.999994	-1.26333	NO	NO	NO	NO
dd_Smed_v6_4055_0_1	1093	1109	924	1083	1165	1372	1110.09	1029.26	1134.9	1128.56	1088.87	1170.49	1110.36	0.0508168	0.0793653	0.64029	0.521984	0.999994	1.03585	NO	NO	NO	NO
dd_Smed_v6_4056_0_1	2203	2323	1713	2223	2486	2945	2237.44	2155.98	2103.98	2316.51	2323.55	2512.46	2274.99	0.1387	0.0636803	2.17807	0.0294011	0.677656	1.10091	NO	NO	NO	NO
dd_Smed_v6_40567_0_1	1	1	2	3	2	3	1.01563	0.928102	2.45648	3.12619	1.86931	2.55938	1.99252	0.812539	1.39673	0.581746	0.560738	N/A	1.7563	NO	NO	1.7563	NO
dd_Smed_v6_4057_0_1	1628	1898	1346	1552	1902	2190	1653.45	1761.54	1653.21	1617.28	1777.72	1868.35	1721.92	0.0548006	0.0825312	0.663999	0.506691	0.999994	1.03872	NO	NO	NO	NO
dd_Smed_v6_4058_0_1	1630	1770	1356	1527	1506	1854	1655.48	1642.74	1665.5	1591.23	1407.59	1581.7	1590.71	-0.115881	0.0760816	-1.52311	0.127732	0.999994	-1.08364	NO	NO	NO	NO
dd_Smed_v6_4059_0_1	182	254	120	259	180	131	184.845	235.738	147.389	269.895	168.238	111.76	186.311	-0.0502385	0.389618	-0.128943	0.897403	0.999994	-1.03544	NO	NO	NO	NO
dd_Smed_v6_4059_0_2	58	51	26	46	23	8	58.9067	47.3332	31.9343	47.935	21.4971	6.82502	35.7385	-0.866312	0.755467	-1.14672	0.251496	0.999994	-1.823	-1.823	NO	NO	NO
dd_Smed_v6_40591_0_1	0	1	3	3	0	3	0	0.928102	3.68473	3.12619	0	2.55938	1.7164	0.328197	2.18775	0.150016	0.880752	N/A	1.25544	NO	NO	NO	NO
dd_Smed_v6_40597_0_1	1	0	0	1	1	0	1.01563	0	0	1.04206	0.934656	0	0.498725	0.931237	3.50696	0.265539	0.790594	N/A	1.90691	NO	NO	1.90691	NO
dd_Smed_v6_406_0_1	2532	2847	2073	2247	2336	3047	2571.58	2642.31	2546.15	2341.52	2183.36	2599.48	2480.73	-0.12312	0.0832717	-1.47854	0.139264	0.999994	-1.08909	NO	NO	NO	NO
dd_Smed_v6_4060_0_1	197	224	175	215	210	210	200.08	207.895	214.942	224.044	196.278	179.157	203.733	-0.0570839	0.167872	-0.340044	0.733823	0.999994	-1.04036	NO	NO	NO	NO
dd_Smed_v6_40604_0_1	2	5	1	4	3	6	2.03126	4.64051	1.22824	4.16826	2.80397	5.11877	3.33183	0.586376	1.16019	0.505412	0.613269	N/A	1.50147	NO	NO	1.50147	NO
dd_Smed_v6_40605_0_1	0	1	0	1	1	2	0	0.928102	0	1.04206	0.934656	1.70626	0.768513	1.90012	2.53183	0.750491	0.452959	N/A	3.73243	NO	NO	3.73243	NO
dd_Smed_v6_4061_0_1	184	195	113	115	160	186	186.876	180.98	138.791	119.837	149.545	158.682	155.785	-0.244104	0.230819	-1.05756	0.290257	0.999994	-1.18436	NO	NO	NO	NO
dd_Smed_v6_4061_0_2	352	336	296	315	409	418	357.502	311.842	363.56	328.25	382.274	356.607	350.006	0.0498412	0.139124	0.35825	0.720156	0.999994	1.03515	NO	NO	NO	NO
dd_Smed_v6_40616_0_1	1	1	1	3	4	5	1.01563	0.928102	1.22824	3.12619	3.73862	4.26564	2.38374	1.82667	1.36136	1.3418	0.179661	N/A	3.54718	NO	NO	3.54718	NO
dd_Smed_v6_40618_0_1	2	0	0	1	0	0	2.03126	0	0	1.04206	0	0	0.512221	-1.00316	4.10801	-0.244196	0.807079	N/A	-2.00439	-2.00439	NO	NO	NO
dd_Smed_v6_40619_0_1	0	0	0	0	1	1	0	0	0	0	0.934656	0.853128	0.297964	3.95702	4.67997	0.845521	0.39782	N/A	15.5303	NO	NO	15.5303	NO
dd_Smed_v6_40620_0_1	18	29	16	19	20	16	18.2814	26.915	19.6519	19.7992	18.6931	13.65	19.4984	-0.32475	0.498276	-0.651747	0.514564	0.999994	-1.25245	NO	NO	NO	NO
dd_Smed_v6_40621_0_1	0	2	1	0	1	0	0	1.8562	1.22824	0	0.934656	0	0.66985	-1.72126	3.27531	-0.525526	0.599218	N/A	-3.29725	-3.29725	NO	NO	NO
dd_Smed_v6_40625_0_1	3	1	2	2	0	2	3.0469	0.928102	2.45648	2.08413	0	1.70626	1.70364	-0.759938	1.70399	-0.445976	0.655615	N/A	-1.69342	-1.69342	NO	NO	NO
dd_Smed_v6_40628_0_1	0	1	0	0	0	0	0	0.928102	0	0	0	0	0.154684	-3.20437	4.80681	-0.666631	0.505008	N/A	-9.21747	-9.21747	NO	NO	NO
dd_Smed_v6_4063_0_1	1298	1333	1057	1263	1377	1480	1318.29	1237.16	1298.25	1316.13	1287.02	1262.63	1286.58	0.00469625	0.0655899	0.0716002	0.94292	0.999994	1.00326	NO	NO	NO	NO
dd_Smed_v6_40635_0_1	0	0	0	0	2	1	0	0	0	0	1.86931	0.853128	0.45374	4.55881	4.64012	0.982476	0.325865	N/A	23.5688	NO	NO	23.5688	NO
dd_Smed_v6_40638_0_1	2	0	1	1	2	0	2.03126	0	1.22824	1.04206	1.86931	0	1.02848	-0.161221	2.38093	-0.0677135	0.946014	N/A	-1.11823	NO	NO	NO	NO
dd_Smed_v6_4064_0_1	949	1093	682	1288	978	971	963.835	1014.42	837.661	1342.18	914.094	828.387	983.429	0.130299	0.208849	0.623889	0.5327	0.999994	1.09452	NO	NO	NO	NO
dd_Smed_v6_40643_0_1	1	2	0	6	2	2	1.01563	1.8562	0	6.25239	1.86931	1.70626	2.11663	1.70497	1.66442	1.02436	0.305666	N/A	3.26021	NO	NO	3.26021	NO
dd_Smed_v6_4065_0_1	2913	3260	2160	3223	3018	3135	2958.54	3025.61	2653	3358.57	2820.79	2674.56	2915.18	0.0349543	0.111115	0.314579	0.753081	0.999994	1.02452	NO	NO	NO	NO
dd_Smed_v6_40656_0_1	0	2	1	0	0	0	0	1.8562	1.22824	0	0	0	0.514074	-4.89494	4.63946	-1.05507	0.291395	N/A	-29.7524	-29.7524	NO	NO	NO
dd_Smed_v6_40656_0_2	2	2	1	4	1	2	2.03126	1.8562	1.22824	4.16826	0.934656	1.70626	1.98748	0.38418	1.43136	0.268402	0.78839	N/A	1.30512	NO	NO	NO	NO
dd_Smed_v6_40657_0_1	0	2	1	0	0	0	0	1.8562	1.22824	0	0	0	0.514074	-4.89494	4.63946	-1.05507	0.291395	N/A	-29.7524	-29.7524	NO	NO	NO
dd_Smed_v6_40658_0_1	1	4	2	1	6	2	1.01563	3.71241	2.45648	1.04206	5.60794	1.70626	2.59013	0.215965	1.39128	0.155227	0.876642	N/A	1.16148	NO	NO	NO	NO
dd_Smed_v6_40664_0_1	3	0	0	1	1	1	3.0469	0	0	1.04206	0.934656	0.853128	0.979457	-0.121353	2.44534	-0.0496263	0.96042	N/A	-1.08775	NO	NO	NO	NO
dd_Smed_v6_4067_0_1	106	106	79	70	74	104	107.657	98.3788	97.0311	72.9445	69.1645	88.7253	88.9835	-0.390753	0.239335	-1.63266	0.102541	0.999994	-1.31108	NO	NO	NO	NO
dd_Smed_v6_4067_0_2	264	275	235	240	271	310	268.127	255.228	288.637	250.096	253.292	264.47	263.308	-0.0773224	0.134471	-0.57501	0.565284	0.999994	-1.05506	NO	NO	NO	NO
dd_Smed_v6_40679_0_1	0	1	0	0	0	0	0	0.928102	0	0	0	0	0.154684	-3.20437	4.80681	-0.666631	0.505008	N/A	-9.21747	-9.21747	NO	NO	NO
dd_Smed_v6_4068_0_1	248	201	158	192	247	289	251.877	186.548	194.062	200.076	230.86	246.554	218.33	0.100109	0.204324	0.489952	0.624168	0.999994	1.07185	NO	NO	NO	NO
dd_Smed_v6_40689_0_1	1	3	0	0	3	3	1.01563	2.78431	0	0	2.80397	2.55938	1.52721	0.47573	2.15163	0.221102	0.825013	N/A	1.39062	NO	NO	NO	NO
dd_Smed_v6_4069_0_1	706	795	604	587	681	903	717.036	737.841	741.858	611.692	636.501	770.374	702.55	-0.120547	0.125448	-0.960935	0.336585	0.999994	-1.08715	NO	NO	NO	NO
dd_Smed_v6_407_0_1	5165	5607	4199	4523	5453	6735	5245.74	5203.87	5157.39	4713.26	5096.68	5745.82	5193.79	-0.00443379	0.0833969	-0.053165	0.9576	0.999994	-1.00308	NO	NO	NO	NO
dd_Smed_v6_4070_0_1	950	995	633	993	902	819	964.85	923.461	777.477	1034.77	843.06	698.712	873.722	-0.0506971	0.180807	-0.280394	0.779175	0.999994	-1.03577	NO	NO	NO	NO
dd_Smed_v6_40708_0_1	14	6	10	9	13	11	14.2188	5.56861	12.2824	9.37858	12.1505	9.38441	10.4972	-0.043385	0.70459	-0.0615748	0.950901	0.999994	-1.03053	NO	NO	NO	NO
dd_Smed_v6_40709_0_1	4	7	0	7	3	7	4.06253	6.49671	0	7.29445	2.80397	5.9719	4.43826	0.575155	1.32058	0.435534	0.663175	N/A	1.48984	NO	NO	1.48984	NO
dd_Smed_v6_4071_0_1	643	729	547	615	810	875	653.051	676.586	671.848	640.87	757.071	746.487	690.986	0.100746	0.107027	0.941313	0.346545	0.999994	1.07233	NO	NO	NO	NO
dd_Smed_v6_40715_0_1	10	12	9	7	17	11	10.1563	11.1372	11.0542	7.29445	15.8892	9.38441	10.8193	0.0132893	0.667983	0.0198947	0.984127	0.999994	1.00925	NO	NO	NO	NO
dd_Smed_v6_40717_0_1	1	4	1	4	0	2	1.01563	3.71241	1.22824	4.16826	0	1.70626	1.9718	-0.0511974	1.75984	-0.029092	0.976791	N/A	-1.03612	NO	NO	NO	NO
dd_Smed_v6_4072_0_1	443	557	456	474	548	729	449.925	516.953	560.078	493.939	512.192	621.93	525.836	0.0946282	0.156608	0.604236	0.545687	0.999994	1.06779	NO	NO	NO	NO
dd_Smed_v6_40721_0_1	2	0	0	0	2	0	2.03126	0	0	0	1.86931	0	0.650096	-0.125608	3.99991	-0.0314028	0.974948	N/A	-1.09097	NO	NO	NO	NO
dd_Smed_v6_40724_0_1	1	2	0	1	0	0	1.01563	1.8562	0	1.04206	0	0	0.652317	-1.53291	3.27861	-0.467549	0.640107	N/A	-2.89369	-2.89369	NO	NO	NO
dd_Smed_v6_40726_0_1	35	21	28	32	43	36	35.5471	19.4901	34.3908	33.3461	40.1902	30.7126	32.2795	0.227872	0.438337	0.519855	0.603165	0.999994	1.17111	NO	NO	NO	NO
dd_Smed_v6_40729_0_1	2	9	3	4	5	5	2.03126	8.35292	3.68473	4.16826	4.67328	4.26564	4.52935	-0.116847	1.03258	-0.113161	0.909903	N/A	-1.08436	NO	NO	NO	NO
dd_Smed_v6_4073_0_1	926	1007	834	860	974	1222	940.475	934.598	1024.35	896.176	910.355	1042.52	958.08	-0.0233239	0.102342	-0.227901	0.819723	0.999994	-1.0163	NO	NO	NO	NO
dd_Smed_v6_40739_0_2	3	9	3	9	2	11	3.0469	8.35292	3.68473	9.37858	1.86931	9.38441	5.95281	0.438377	1.06599	0.41124	0.680896	0.999994	1.35508	NO	NO	NO	NO
dd_Smed_v6_4074_0_1	306	306	140	391	301	228	310.783	283.999	171.954	407.447	281.331	194.513	275.005	0.201395	0.361761	0.556707	0.577728	0.999994	1.14981	NO	NO	NO	NO
dd_Smed_v6_4074_0_2	48	80	92	65	58	55	48.7503	74.2481	112.998	67.7342	54.2101	46.922	67.4772	-0.480551	0.423938	-1.13354	0.256987	0.999994	-1.39528	NO	NO	NO	NO
dd_Smed_v6_4074_0_3	56	81	59	121	91	81	56.8754	75.1762	72.4663	126.09	85.0537	69.1034	80.7941	0.451215	0.349033	1.29275	0.196096	0.999994	1.36719	NO	NO	NO	NO
dd_Smed_v6_4074_0_4	193	231	126	229	175	119	196.017	214.391	154.758	238.633	163.565	101.522	178.148	-0.169705	0.364441	-0.465659	0.641459	0.999994	-1.12483	NO	NO	NO	NO
dd_Smed_v6_40742_0_1	6	5	2	5	2	7	6.09379	4.64051	2.45648	5.21032	1.86931	5.9719	4.37372	-0.0266739	1.04703	-0.0254757	0.979676	N/A	-1.01866	NO	NO	NO	NO
dd_Smed_v6_40742_0_2	0	0	0	0	0	3	0	0	0	0	0	2.55938	0.426564	4.47843	4.64455	0.964234	0.334928	N/A	22.2916	NO	NO	22.2916	NO
dd_Smed_v6_40744_0_1	8	7	5	5	3	7	8.12506	6.49671	6.14121	5.21032	2.80397	5.9719	5.79153	-0.570253	0.85617	-0.666052	0.505378	0.999994	-1.48478	-1.48478	NO	NO	NO
dd_Smed_v6_40746_0_1	11	8	6	9	13	8	11.172	7.42481	7.36945	9.37858	12.1505	6.82502	9.05339	0.12106	0.706745	0.171292	0.863994	0.999994	1.08753	NO	NO	NO	NO
dd_Smed_v6_40747_0_1	5	7	6	4	3	8	5.07816	6.49671	7.36945	4.16826	2.80397	6.82502	5.45693	-0.444284	0.895657	-0.496043	0.619864	0.999994	-1.36064	NO	NO	NO	NO
dd_Smed_v6_40747_0_2	0	0	0	0	0	0	0	0	0	0	0	0	0	#N/A	N/A	N/A	N/A	N/A	#N/A	#N/A	#N/A	#N/A	#N/A
dd_Smed_v6_40749_0_1	26	21	25	24	30	23	26.4064	19.4901	30.706	25.0096	28.0397	19.6219	24.879	-0.0705843	0.453064	-0.155793	0.876196	0.999994	-1.05014	NO	NO	NO	NO
dd_Smed_v6_4075_0_1	508	790	539	755	480	574	515.941	733.2	662.022	786.759	448.635	489.695	606.042	-0.148703	0.265685	-0.559694	0.575688	0.999994	-1.10857	NO	NO	NO	NO
dd_Smed_v6_4075_0_2	689	498	446	453	663	513	699.77	462.195	547.796	472.055	619.677	437.655	539.858	-0.160739	0.224028	-0.717496	0.473068	0.999994	-1.11786	NO	NO	NO	NO
dd_Smed_v6_40752_0_1	7	8	6	11	9	6	7.10942	7.42481	7.36945	11.4627	8.4119	5.11877	7.81618	0.179918	0.756974	0.237681	0.812129	0.999994	1.13282	NO	NO	NO	NO
dd_Smed_v6_4076_1_1	1847	2004	1470	1680	2082	2478	1875.87	1859.92	1805.52	1750.67	1945.95	2114.05	1892	0.0690014	0.0902107	0.764891	0.444336	0.999994	1.04899	NO	NO	NO	NO
dd_Smed_v6_40762_0_2	2	1	2	2	3	5	2.03126	0.928102	2.45648	2.08413	2.80397	4.26564	2.42826	0.791018	1.28963	0.613366	0.539634	N/A	1.73029	NO	NO	1.73029	NO
dd_Smed_v6_4077_0_1	742	791	626	684	715	864	753.599	734.128	768.879	712.772	668.279	737.102	729.127	-0.0902256	0.0870644	-1.03631	0.300058	0.999994	-1.06454	NO	NO	NO	NO
dd_Smed_v6_40776_0_1	3	2	1	0	1	1	3.0469	1.8562	1.22824	0	0.934656	0.853128	1.31985	-1.7507	1.85802	-0.942241	0.346069	N/A	-3.36523	-3.36523	NO	NO	NO
dd_Smed_v6_4078_0_1	44	0	0	0	0	0	44.6878	0	0	0	0	0	7.44797	-8.75084	4.29902	-2.03554	0.0417963	0.792698	-430.789	-430.789	NO	NO	NO
dd_Smed_v6_4078_0_10	5	84	0	0	4	110	5.07816	77.9605	0	0	3.73862	93.8441	30.1036	0.232122	2.21206	0.104935	N/A	N/A	1.17456	NO	NO	NO	NO
dd_Smed_v6_4078_0_11	0	0	0	0	0	0	0	0	0	0	0	0	0	#N/A	N/A	N/A	N/A	N/A	#N/A	#N/A	#N/A	#N/A	#N/A
dd_Smed_v6_4078_0_12	0	0	48	0	0	0	0	0	58.9556	0	0	0	9.82593	-9.1485	4.21599	-2.16995	0.0300103	0.68625	-567.509	-567.509	NO	NO	NO
dd_Smed_v6_4078_0_13	43	0	0	32	0	55	43.6722	0	0	33.3461	0	46.922	20.6567	0.877374	2.53766	0.345742	0.729537	0.999994	1.83703	NO	NO	1.83703	NO
dd_Smed_v6_4078_0_14	31	100	0	0	91	7	31.4846	92.8102	0	0	85.0537	5.9719	35.8867	-0.450423	2.04707	-0.220033	0.825846	0.999994	-1.36644	NO	NO	NO	NO
dd_Smed_v6_4078_0_15	0	0	0	0	0	0	0	0	0	0	0	0	0	#N/A	N/A	N/A	N/A	N/A	#N/A	#N/A	#N/A	#N/A	#N/A
dd_Smed_v6_4078_0_16	0	0	15	66	43	0	0	0	18.4236	68.7763	40.1902	0	21.2317	2.573	2.43261	1.05771	0.290187	0.999994	5.95047	NO	NO	5.95047	NO
dd_Smed_v6_4078_0_17	70	0	0	0	0	177	71.0942	0	0	0	0	151.004	37.0163	1.0868	3.73085	0.291301	N/A	N/A	2.12403	NO	NO	2.12403	NO
dd_Smed_v6_4078_0_18	0	28	58	0	194	0	0	25.9868	71.238	0	181.323	0	46.4247	0.899589	3.72945	0.241212	0.80939	0.999994	1.86553	NO	NO	1.86553	NO
dd_Smed_v6_4078_0_19	0	0	0	0	0	0	0	0	0	0	0	0	0	#N/A	N/A	N/A	N/A	N/A	#N/A	#N/A	#N/A	#N/A	#N/A
dd_Smed_v6_4078_0_2	5	5	78	5	192	0	5.07816	4.64051	95.8029	5.21032	179.454	0	48.3643	0.809757	1.89562	0.427173	N/A	N/A	1.75292	NO	NO	1.75292	NO
dd_Smed_v6_4078_0_20	0	27	0	28	0	0	0	25.0587	0	29.1778	0	0	9.03943	0.215373	3.49248	0.0616677	0.950827	0.999994	1.161	NO	NO	NO	NO
dd_Smed_v6_4078_0_3	16	0	341	0	0	0	16.2501	0	418.83	0	0	0	72.5134	-12.0334	4.56265	-2.63737	0.00835511	0.33168	-4191.96	-4191.96	NO	NO	NO
dd_Smed_v6_4078_0_4	0	127	85	0	0	0	0	117.869	104.401	0	0	0	37.0449	-11.0647	3.1816	-3.47771	0.000505723	0.0638557	-2141.9	-2141.9	YES	NO	NO
dd_Smed_v6_4078_0_5	817	660	193	984	22	351	829.771	612.547	237.051	1025.39	20.5624	299.448	504.129	-0.320117	1.28662	-0.248804	0.803512	0.999994	-1.24843	NO	NO	NO	NO
dd_Smed_v6_4078_0_6	3	635	410	268	553	5	3.0469	589.345	503.579	279.273	516.865	4.26564	316.062	-0.45344	1.8741	-0.24195	0.808819	0.999994	-1.3693	NO	NO	NO	NO
dd_Smed_v6_4078_0_7	475	385	173	508	565	575	482.425	357.319	212.486	529.369	528.081	490.549	433.371	0.555084	0.300514	1.84712	0.0647302	0.915391	1.46925	NO	NO	1.46925	NO
dd_Smed_v6_4078_0_8	486	386	349	290	781	1231	493.597	358.247	428.656	302.199	729.966	1050.2	560.478	0.702211	0.419174	1.67523	0.0938894	0.999994	1.627	NO	NO	1.627	NO
dd_Smed_v6_4078_0_9	60	0	0	66	84	28	60.9379	0	0	68.7763	78.5111	23.8876	38.6855	1.48863	1.84277	0.807822	0.419193	0.999994	2.80622	NO	NO	2.80622	NO
dd_Smed_v6_40780_0_1	0	0	0	2	0	0	0	0	0	2.08413	0	0	0.347355	4.15022	4.66537	0.88958	0.373691	N/A	17.7558	NO	NO	17.7558	NO
dd_Smed_v6_40783_0_1	3	0	6	6	3	4	3.0469	0	7.36945	6.25239	2.80397	3.41251	3.8142	0.283539	1.45626	0.194703	0.845625	N/A	1.21718	NO	NO	NO	NO
dd_Smed_v6_40784_0_1	3	7	9	8	7	8	3.0469	6.49671	11.0542	8.33652	6.54259	6.82502	7.05032	0.0900781	0.852127	0.10571	0.915813	0.999994	1.06443	NO	NO	NO	NO
dd_Smed_v6_40784_0_2	9	11	8	6	6	9	9.14069	10.2091	9.82593	6.25239	5.60794	7.67815	8.11904	-0.574993	0.700592	-0.820725	0.411803	0.999994	-1.48967	-1.48967	NO	NO	NO
dd_Smed_v6_4079_0_1	48	45	26	40	33	32	48.7503	41.7646	31.9343	41.6826	30.8436	27.3001	37.0459	-0.30472	0.399676	-0.762417	0.445811	0.999994	-1.23518	NO	NO	NO	NO
dd_Smed_v6_4079_0_2	2	7	1	3	3	1	2.03126	6.49671	1.22824	3.12619	2.80397	0.853128	2.75658	-0.562806	1.36957	-0.410937	0.681119	N/A	-1.47714	-1.47714	NO	NO	NO
dd_Smed_v6_40792_0_1	0	2	2	2	3	6	0	1.8562	2.45648	2.08413	2.80397	5.11877	2.38659	1.24383	1.51511	0.820953	0.411673	N/A	2.36827	NO	NO	2.36827	NO
dd_Smed_v6_40794_0_1	1	4	0	1	3	0	1.01563	3.71241	0	1.04206	2.80397	0	1.42901	-0.330284	2.29217	-0.144092	0.885428	N/A	-1.25726	NO	NO	NO	NO
dd_Smed_v6_4080_0_1	771	929	736	808	953	1073	783.052	862.207	903.986	841.988	890.727	915.406	866.228	0.0565735	0.0957473	0.590863	0.554612	0.999994	1.03999	NO	NO	NO	NO
dd_Smed_v6_40803_0_1	0	0	0	0	0	0	0	0	0	0	0	0	0	#N/A	N/A	N/A	N/A	N/A	#N/A	#N/A	#N/A	#N/A	#N/A
dd_Smed_v6_40805_0_1	8	11	11	12	9	16	8.12506	10.2091	13.5107	12.5048	8.4119	13.65	11.0686	0.12805	0.644292	0.198745	0.842462	0.999994	1.09282	NO	NO	NO	NO
dd_Smed_v6_40806_0_1	16	15	7	15	14	17	16.2501	13.9215	8.59769	15.631	13.0852	14.5032	13.6648	0.1445	0.580315	0.249003	0.803358	0.999994	1.10535	NO	NO	NO	NO
dd_Smed_v6_4081_0_1	800	803	599	721	825	904	812.506	745.266	735.717	751.329	771.091	771.228	764.523	-0.000232106	0.0857491	-0.00270681	0.99784	0.999994	-1.00016	NO	NO	NO	NO
dd_Smed_v6_4082_0_1	362	338	298	317	351	430	367.659	313.698	366.016	330.334	328.064	366.845	345.436	-0.0279184	0.138431	-0.201677	0.840169	0.999994	-1.01954	NO	NO	NO	NO
dd_Smed_v6_40820_0_1	7	7	1	2	0	6	7.10942	6.49671	1.22824	2.08413	0	5.11877	3.67288	-1.04137	1.54917	-0.672214	0.501448	N/A	-2.05818	-2.05818	NO	NO	NO
dd_Smed_v6_40828_0_1	1	0	1	0	1	0	1.01563	0	1.22824	0	0.934656	0	0.529755	-1.24159	3.46483	-0.358341	0.720088	N/A	-2.36459	-2.36459	NO	NO	NO
dd_Smed_v6_4083_0_1	15	0	1	30	68	172	15.2345	0	1.22824	31.2619	63.5566	146.738	43.0032	3.87084	1.27931	3.02574	0.00248028	0.167513	14.6299	NO	NO	14.6299	NO
dd_Smed_v6_4083_0_10	0	0	0	0	0	0	0	0	0	0	0	0	0	#N/A	N/A	N/A	N/A	N/A	#N/A	#N/A	#N/A	#N/A	#N/A
dd_Smed_v6_4083_0_11	114	0	0	0	0	0	115.782	0	0	0	0	0	19.297	-21.8606	4.00839	-5.4537	N/A	N/A	-3.80789e+06	-3.80789e+06	NO	NO	NO
dd_Smed_v6_4083_0_12	0	21	0	0	17	0	0	19.4901	0	0	15.8892	0	5.89655	-0.297548	3.56873	-0.0833764	0.933552	0.999994	-1.22905	NO	NO	NO	NO
dd_Smed_v6_4083_0_13	0	0	0	0	0	0	0	0	0	0	0	0	0	#N/A	N/A	N/A	N/A	N/A	#N/A	#N/A	#N/A	#N/A	#N/A
dd_Smed_v6_4083_0_14	0	0	0	0	0	0	0	0	0	0	0	0	0	#N/A	N/A	N/A	N/A	N/A	#N/A	#N/A	#N/A	#N/A	#N/A
dd_Smed_v6_4083_0_15	3	0	0	0	0	39	3.0469	0	0	0	0	33.272	6.05315	3.44391	3.39779	1.01357	0.310786	0.999994	10.8823	NO	NO	10.8823	NO
dd_Smed_v6_4083_0_16	0	0	0	0	0	0	0	0	0	0	0	0	0	#N/A	N/A	N/A	N/A	N/A	#N/A	#N/A	#N/A	#N/A	#N/A
dd_Smed_v6_4083_0_17	75	94	78	132	109	142	76.1724	87.2416	95.8029	137.553	101.878	121.144	103.299	0.477344	0.246012	1.94032	0.0523402	0.857541	1.39218	NO	NO	NO	NO
dd_Smed_v6_4083_0_18	0	0	0	0	0	0	0	0	0	0	0	0	0	#N/A	N/A	N/A	N/A	N/A	#N/A	#N/A	#N/A	#N/A	#N/A
dd_Smed_v6_4083_0_19	0	0	0	0	0	0	0	0	0	0	0	0	0	#N/A	N/A	N/A	N/A	N/A	#N/A	#N/A	#N/A	#N/A	#N/A
dd_Smed_v6_4083_0_2	0	0	0	0	0	0	0	0	0	0	0	0	0	#N/A	N/A	N/A	N/A	N/A	#N/A	#N/A	#N/A	#N/A	#N/A
dd_Smed_v6_4083_0_20	0	39	52	27	39	0	0	36.196	63.8686	28.1357	36.4516	0	27.442	-0.631541	1.91574	-0.329659	0.741658	0.999994	-1.54922	-1.54922	NO	NO	NO
dd_Smed_v6_4083_0_21	197	218	110	146	154	166	200.08	202.326	135.107	152.141	143.937	141.619	162.535	-0.301219	0.234304	-1.28559	0.198587	0.999994	-1.23218	NO	NO	NO	NO
dd_Smed_v6_4083_0_22	0	0	0	31	38	85	0	0	0	32.304	35.5169	72.5159	23.3895	10.2442	2.7189	3.76779	0.0001647	0.0294344	1212.89	NO	NO	1212.89	YES
dd_Smed_v6_4083_0_23	0	60	0	0	0	0	0	55.6861	0	0	0	0	9.28102	-9.06908	4.20574	-2.15636	0.0310558	0.695105	-537.114	-537.114	NO	NO	NO
dd_Smed_v6_4083_0_24	645	622	514	558	719	871	655.083	577.279	631.316	581.472	672.018	743.074	643.374	0.10121	0.135118	0.749049	0.453828	0.999994	1.07267	NO	NO	NO	NO
dd_Smed_v6_4083_0_3	0	0	52	0	31	0	0	0	63.8686	0	28.9743	0	15.4738	-1.13874	3.39839	-0.335083	0.737562	0.999994	-2.20189	-2.20189	NO	NO	NO
dd_Smed_v6_4083_0_4	14	22	63	91	0	0	14.2188	20.4182	77.3792	94.8279	0	0	34.474	-0.240666	2.04594	-0.117631	N/A	N/A	-1.18154	NO	NO	NO	NO
dd_Smed_v6_4083_0_5	0	0	0	0	61	0	0	0	0	0	57.014	0	9.50234	8.94233	4.23369	2.11218	0.0346707	0.735355	491.936	NO	NO	491.936	NO
dd_Smed_v6_4083_0_6	0	0	39	0	0	38	0	0	47.9014	0	0	32.4189	13.3867	-0.559961	3.42903	-0.1633	0.870282	0.999994	-1.47423	-1.47423	NO	NO	NO
dd_Smed_v6_4083_0_7	9	0	0	0	0	0	9.14069	0	0	0	0	0	1.52345	-6.46277	4.58836	-1.40851	0.158979	N/A	-88.2039	-88.2039	NO	NO	NO
dd_Smed_v6_4083_0_8	116	155	0	0	111	3	117.813	143.856	0	0	103.747	2.55938	61.3292	-1.29965	2.89953	-0.44823	0.653988	0.999994	-2.4617	-2.4617	NO	NO	NO
dd_Smed_v6_4083_0_9	0	0	0	0	0	1	0	0	0	0	0	0.853128	0.142188	2.91349	4.80177	0.606754	0.544014	N/A	7.53439	NO	NO	7.53439	NO
dd_Smed_v6_40835_0_2	5	11	8	6	9	11	5.07816	10.2091	9.82593	6.25239	8.4119	9.38441	8.19365	-0.0546919	0.74567	-0.073346	0.941531	0.999994	-1.03864	NO	NO	NO	NO
dd_Smed_v6_4084_0_1	919	867	720	763	928	1063	933.366	804.664	884.334	795.095	867.361	906.875	865.283	-0.0279453	0.105478	-0.264941	0.791055	0.999994	-1.01956	NO	NO	NO	NO
dd_Smed_v6_4085_0_1	619	762	586	665	811	901	628.676	707.214	719.75	692.973	758.006	768.668	712.548	0.11223	0.104855	1.07034	0.284468	0.999994	1.0809	NO	NO	NO	NO
dd_Smed_v6_4086_0_1	871	831	706	772	853	944	884.616	771.253	867.139	804.474	797.262	805.353	821.683	-0.06656	0.092283	-0.72126	0.470749	0.999994	-1.04722	NO	NO	NO	NO
dd_Smed_v6_40861_0_1	7	7	7	7	5	4	7.10942	6.49671	8.59769	7.29445	4.67328	3.41251	6.26401	-0.53692	0.827607	-0.648763	0.516492	0.999994	-1.45087	-1.45087	NO	NO	NO
dd_Smed_v6_40867_0_1	0	0	0	2	0	0	0	0	0	2.08413	0	0	0.347355	4.15022	4.66537	0.88958	0.373691	N/A	17.7558	NO	NO	17.7558	NO
dd_Smed_v6_40867_0_2	0	0	0	1	0	0	0	0	0	1.04206	0	0	0.173677	3.13559	4.76834	0.657585	0.510805	N/A	8.78834	NO	NO	8.78834	NO
dd_Smed_v6_4087_0_1	1171	1163	906	920	1100	1405	1189.31	1079.38	1112.79	958.699	1028.12	1198.64	1094.49	-0.0851195	0.115939	-0.734177	0.462841	0.999994	-1.06078	NO	NO	NO	NO
dd_Smed_v6_40872_0_1	0	0	1	0	0	0	0	0	1.22824	0	0	0	0.204707	-3.51601	4.76036	-0.738603	0.460148	N/A	-11.44	-11.44	NO	NO	NO
dd_Smed_v6_40872_0_2	2	1	0	0	1	0	2.03126	0.928102	0	0	0.934656	0	0.649004	-1.6737	3.28613	-0.509323	0.610526	N/A	-3.19032	-3.19032	NO	NO	NO
dd_Smed_v6_40877_0_1	10	9	2	7	6	5	10.1563	8.35292	2.45648	7.29445	5.60794	4.26564	6.35562	-0.312048	0.922428	-0.33829	0.735145	0.999994	-1.24147	NO	NO	NO	NO
dd_Smed_v6_4088_0_1	379	490	359	392	479	568	384.925	454.77	440.939	408.489	447.7	484.577	436.9	0.0675865	0.136387	0.495551	0.620211	0.999994	1.04796	NO	NO	NO	NO
dd_Smed_v6_40883_0_1	0	0	0	0	0	2	0	0	0	0	0	1.70626	0.284376	3.89923	4.68472	0.832329	0.405223	N/A	14.9206	NO	NO	14.9206	NO
dd_Smed_v6_40887_0_1	1	1	0	4	0	0	1.01563	0.928102	0	4.16826	0	0	1.01867	1.06226	3.17521	0.334548	0.737966	N/A	2.0882	NO	NO	2.0882	NO
dd_Smed_v6_4089_0_1	402	396	353	323	445	483	408.284	367.528	433.569	336.587	415.922	412.061	395.659	-0.0513212	0.151261	-0.339289	0.734392	0.999994	-1.03621	NO	NO	NO	NO
dd_Smed_v6_40890_0_1	2	1	1	7	0	0	2.03126	0.928102	1.22824	7.29445	0	0	1.91368	0.785606	2.35884	0.333047	0.739098	N/A	1.72382	NO	NO	1.72382	NO
dd_Smed_v6_40899_0_1	9	14	8	17	9	10	9.14069	12.9934	9.82593	17.7151	8.4119	8.53128	11.1031	0.102568	0.690297	0.148585	0.881881	0.999994	1.07368	NO	NO	NO	NO
dd_Smed_v6_409_0_1	2758	3037	2456	2529	2574	2936	2801.11	2818.64	3016.56	2635.38	2405.8	2504.78	2697.05	-0.194391	0.0644821	-3.01465	0.00257272	0.171266	-1.14424	NO	NO	NO	NO
dd_Smed_v6_4090_0_1	1064	1087	910	902	1059	1167	1080.63	1008.85	1117.7	939.942	989.801	995.6	1022.09	-0.130705	0.0802866	-1.62798	0.10353	0.999994	-1.09483	NO	NO	NO	NO
dd_Smed_v6_40905_0_1	12	18	16	9	13	20	12.1876	16.7058	19.6519	9.37858	12.1505	17.0626	14.5228	-0.31796	0.59004	-0.538879	0.58997	0.999994	-1.24657	NO	NO	NO	NO
dd_Smed_v6_4091_0_1	319	372	312	300	292	374	323.987	345.254	383.211	312.619	272.92	319.07	326.177	-0.216416	0.145062	-1.49188	0.135731	0.999994	-1.16184	NO	NO	NO	NO
dd_Smed_v6_40916_0_1	0	0	1	0	0	0	0	0	1.22824	0	0	0	0.204707	-3.51601	4.76036	-0.738603	0.460148	N/A	-11.44	-11.44	NO	NO	NO
dd_Smed_v6_4092_0_1	47	0	0	49	77	76	47.7347	0	0	51.0612	71.9685	64.8377	39.267	1.97499	1.73974	1.13522	0.256283	0.999994	3.93126	NO	NO	3.93126	NO
dd_Smed_v6_4092_0_2	10	0	0	0	0	0	10.1563	0	0	0	0	0	1.69272	-6.61459	4.58574	-1.44242	0.149183	N/A	-97.9918	-97.9918	NO	NO	NO
dd_Smed_v6_4092_0_3	111	179	117	125	97	85	112.735	166.13	143.704	130.258	90.6616	72.5159	119.334	-0.530254	0.326535	-1.62388	0.104401	0.999994	-1.44418	-1.44418	NO	NO	NO
dd_Smed_v6_4092_0_4	0	56	15	0	0	7	0	51.9737	18.4236	0	0	5.9719	12.7282	-3.54451	2.33553	-1.51764	0.129104	0.999994	-11.6682	-11.6682	NO	NO	NO
dd_Smed_v6_4092_0_5	0	0	0	0	0	0	0	0	0	0	0	0	0	#N/A	N/A	N/A	N/A	N/A	#N/A	#N/A	#N/A	#N/A	#N/A
dd_Smed_v6_4092_0_6	687	702	562	627	761	860	697.739	651.527	690.272	653.375	711.273	733.69	689.646	0.0429181	0.0952899	0.450395	0.652426	0.999994	1.0302	NO	NO	NO	NO
dd_Smed_v6_40923_0_1	5	7	1	3	6	7	5.07816	6.49671	1.22824	3.12619	5.60794	5.9719	4.58486	0.181378	1.05797	0.17144	0.863878	N/A	1.13397	NO	NO	NO	NO
dd_Smed_v6_40927_0_1	0	0	0	0	1	0	0	0	0	0	0.934656	0	0.155776	3.01414	4.78601	0.62978	0.528838	N/A	8.07877	NO	NO	8.07877	NO
dd_Smed_v6_40929_0_1	8	6	8	4	5	11	8.12506	5.56861	9.82593	4.16826	4.67328	9.38441	6.95759	-0.345914	0.833181	-0.415173	0.678015	0.999994	-1.27096	NO	NO	NO	NO
dd_Smed_v6_4093_0_1	529	656	412	563	598	632	537.269	608.835	506.036	586.682	558.924	539.177	556.154	0.0252831	0.118241	0.213826	0.830683	0.999994	1.01768	NO	NO	NO	NO
dd_Smed_v6_40931_0_1	6	16	6	18	20	25	6.09379	14.8496	7.36945	18.7572	18.6931	21.3282	14.5152	1.03961	0.631571	1.64607	0.0997491	0.999994	2.05567	NO	NO	2.05567	NO
dd_Smed_v6_40931_0_2	0	3	1	6	5	5	0	2.78431	1.22824	6.25239	4.67328	4.26564	3.20064	1.89269	1.38562	1.36595	0.171955	N/A	3.71326	NO	NO	3.71326	NO
dd_Smed_v6_40931_0_4	0	2	0	0	0	0	0	1.8562	0	0	0	0	0.309367	-4.18616	4.68779	-0.892993	0.371861	N/A	-18.2037	-18.2037	NO	NO	NO
dd_Smed_v6_40931_0_6	1	0	0	0	0	0	1.01563	0	0	0	0	0	0.169272	-3.30343	4.791	-0.689508	0.490504	N/A	-9.8726	-9.8726	NO	NO	NO
dd_Smed_v6_4094_0_1	104	92	62	116	109	79	105.626	85.3854	76.151	120.88	101.878	67.3971	92.886	0.114076	0.333015	0.342556	0.731933	0.999994	1.08228	NO	NO	NO	NO
dd_Smed_v6_4094_0_2	470	561	456	423	482	580	477.347	520.665	560.078	440.793	450.504	494.814	490.7	-0.166254	0.12069	-1.37752	0.168351	0.999994	-1.12214	NO	NO	NO	NO
dd_Smed_v6_40946_0_1	9	13	15	18	16	15	9.14069	12.0653	18.4236	18.7572	14.9545	12.7969	14.3564	0.238593	0.595972	0.400342	0.688904	0.999994	1.17984	NO	NO	NO	NO
dd_Smed_v6_4095_0_1	55	48	41	73	106	45	55.8598	44.5489	50.3579	76.0707	99.0735	38.3908	60.7169	0.500695	0.452505	1.10649	0.268513	0.999994	1.41489	NO	NO	1.41489	NO
dd_Smed_v6_4095_0_2	1128	1109	862	1046	1239	1146	1145.63	1029.26	1058.74	1090	1158.04	977.685	1076.56	-0.00405133	0.102495	-0.039527	0.96847	0.999994	-1.00281	NO	NO	NO	NO
dd_Smed_v6_40950_0_1	2	2	1	1	2	3	2.03126	1.8562	1.22824	1.04206	1.86931	2.55938	1.76441	0.0993391	1.42516	0.069704	0.944429	N/A	1.07128	NO	NO	NO	NO
dd_Smed_v6_40959_0_1	6	8	4	9	4	8	6.09379	7.42481	4.91297	9.37858	3.73862	6.82502	6.39563	0.0989053	0.844585	0.117105	0.906777	0.999994	1.07096	NO	NO	NO	NO
dd_Smed_v6_40965_0_1	2	0	0	1	0	0	2.03126	0	0	1.04206	0	0	0.512221	-1.00316	4.10801	-0.244196	0.807079	N/A	-2.00439	-2.00439	NO	NO	NO
dd_Smed_v6_4097_0_1	669	674	535	688	745	927	679.458	625.541	657.109	716.94	696.319	790.85	694.369	0.169106	0.100117	1.68908	0.0912037	0.999994	1.12436	NO	NO	NO	NO
dd_Smed_v6_40971_0_1	1	4	4	4	4	3	1.01563	3.71241	4.91297	4.16826	3.73862	2.55938	3.35121	0.126439	1.15568	0.109407	0.91288	N/A	1.0916	NO	NO	NO	NO
dd_Smed_v6_40972_0_1	2	1	3	4	2	1	2.03126	0.928102	3.68473	4.16826	1.86931	0.853128	2.2558	0.0601738	1.4219	0.0423192	0.966244	N/A	1.04259	NO	NO	NO	NO
dd_Smed_v6_4098_0_1	397	402	327	361	375	450	403.206	373.097	401.635	376.185	350.496	383.908	381.421	-0.0835628	0.114981	-0.726752	0.467378	0.999994	-1.05963	NO	NO	NO	NO
dd_Smed_v6_4099_0_1	982	981	789	883	1125	1383	997.351	910.468	969.083	920.143	1051.49	1179.88	1004.73	0.132841	0.122078	1.08816	0.276526	0.999994	1.09645	NO	NO	NO	NO
dd_Smed_v6_40991_0_1	3	2	2	1	0	4	3.0469	1.8562	2.45648	1.04206	0	3.41251	1.96903	-0.700509	1.65375	-0.423587	0.671867	N/A	-1.62508	-1.62508	NO	NO	NO
dd_Smed_v6_40991_0_2	1	2	0	0	0	0	1.01563	1.8562	0	0	0	0	0.478639	-4.80372	4.64446	-1.03429	0.301	N/A	-27.9295	-27.9295	NO	NO	NO
dd_Smed_v6_41_0_1	17041	15070	13047	14513	13824	14388	17307.4	13986.5	16024.9	15123.5	12920.7	12274.8	14606.3	-0.230991	0.109671	-2.10622	0.0351854	0.737782	-1.17364	NO	NO	NO	NO
dd_Smed_v6_41_1_1	1463	1623	1333	1281	1856	1923	1485.87	1506.31	1637.25	1334.88	1734.72	1640.56	1556.6	0.0259335	0.122651	0.211441	0.832543	0.999994	1.01814	NO	NO	NO	NO
dd_Smed_v6_41_2_1	62	81	42	64	50	59	62.9692	75.1762	51.5862	66.6921	46.7328	50.3345	58.9152	-0.221062	0.330156	-0.669568	0.503133	0.999994	-1.16559	NO	NO	NO	NO
dd_Smed_v6_410_0_1	10593	12658	9160	10321	10071	15134	10758.6	11747.9	11250.7	10755.1	9412.92	12911.2	11139.4	-0.02921	0.117482	-0.248633	0.803645	0.999994	-1.02045	NO	NO	NO	NO
dd_Smed_v6_4100_0_1	406	434	340	365	486	572	412.347	402.796	417.602	380.354	454.243	487.989	425.888	0.103713	0.140792	0.736637	0.461343	0.999994	1.07454	NO	NO	NO	NO
dd_Smed_v6_4101_0_1	1145	1354	924	1169	1205	1667	1162.9	1256.65	1134.9	1218.17	1126.26	1422.16	1220.17	0.0836074	0.117891	0.709194	0.478204	0.999994	1.05966	NO	NO	NO	NO
dd_Smed_v6_41014_0_1	1	0	0	1	2	0	1.01563	0	0	1.04206	1.86931	0	0.654501	1.49535	3.30891	0.451915	0.65133	N/A	2.81932	NO	NO	2.81932	NO
dd_Smed_v6_4102_0_1	340	383	298	318	434	446	345.315	355.463	366.016	331.377	405.641	380.495	364.051	0.0689782	0.134583	0.512533	0.608278	0.999994	1.04897	NO	NO	NO	NO
dd_Smed_v6_4103_0_1	123	106	100	82	76	84	124.923	98.3788	122.824	85.4493	71.0339	71.6627	95.7119	-0.601163	0.243664	-2.46717	0.0136184	0.442305	-1.51694	-1.51694	NO	NO	NO
dd_Smed_v6_41030_0_1	2	4	0	3	2	1	2.03126	3.71241	0	3.12619	1.86931	0.853128	1.93205	-0.022736	1.66523	-0.0136534	0.989106	N/A	-1.01588	NO	NO	NO	NO
dd_Smed_v6_41034_0_1	0	0	0	0	0	0	0	0	0	0	0	0	0	#N/A	N/A	N/A	N/A	N/A	#N/A	#N/A	#N/A	#N/A	#N/A
dd_Smed_v6_41038_0_1	3	2	1	3	6	6	3.0469	1.8562	1.22824	3.12619	5.60794	5.11877	3.33071	1.16646	1.14319	1.02036	0.30756	N/A	2.24461	NO	NO	2.24461	NO
dd_Smed_v6_4104_0_1	587	587	468	605	617	726	596.176	544.796	574.817	630.449	576.683	619.371	590.382	0.090583	0.098115	0.923233	0.355886	0.999994	1.0648	NO	NO	NO	NO
dd_Smed_v6_41041_0_1	0	0	0	1	0	0	0	0	0	1.04206	0	0	0.173677	3.13559	4.76834	0.657585	0.510805	N/A	8.78834	NO	NO	8.78834	NO
dd_Smed_v6_41042_0_1	2	0	1	5	3	0	2.03126	0	1.22824	5.21032	2.80397	0	1.87897	1.30139	2.1686	0.600107	0.548435	N/A	2.46467	NO	NO	2.46467	NO
dd_Smed_v6_4105_0_1	598	751	527	601	718	944	607.348	697.004	647.283	626.281	671.083	805.353	675.725	0.108344	0.13991	0.774381	0.438706	0.999994	1.07799	NO	NO	NO	NO
dd_Smed_v6_4105_0_2	40	29	27	31	24	29	40.6253	26.915	33.1625	32.304	22.4317	24.7407	30.0299	-0.343726	0.420839	-0.816764	0.414063	0.999994	-1.26903	NO	NO	NO	NO
dd_Smed_v6_41051_0_1	4	6	2	1	4	7	4.06253	5.56861	2.45648	1.04206	3.73862	5.9719	3.8067	-0.165117	1.15404	-0.143077	0.886229	N/A	-1.12126	NO	NO	NO	NO
dd_Smed_v6_41051_0_2	3	3	0	3	0	2	3.0469	2.78431	0	3.12619	0	1.70626	1.77728	-0.2999	2.06307	-0.145366	0.884422	N/A	-1.23106	NO	NO	NO	NO
dd_Smed_v6_41056_0_1	8	9	11	7	8	5	8.12506	8.35292	13.5107	7.29445	7.47725	4.26564	8.171	-0.652283	0.751997	-0.867401	0.385722	0.999994	-1.57165	-1.57165	NO	NO	NO
dd_Smed_v6_4106_0_1	621	664	465	519	680	829	630.708	616.26	571.132	540.832	635.566	707.243	616.957	0.0517217	0.138908	0.372345	0.709636	0.999994	1.0365	NO	NO	NO	NO
dd_Smed_v6_41065_0_1	5	3	4	4	7	5	5.07816	2.78431	4.91297	4.16826	6.54259	4.26564	4.62532	0.240939	0.9402	0.256264	0.797747	N/A	1.18176	NO	NO	NO	NO
dd_Smed_v6_4107_0_1	384	467	312	394	362	425	390.003	433.424	383.211	410.573	338.345	362.579	386.356	-0.121177	0.138497	-0.874947	0.381603	0.999994	-1.08762	NO	NO	NO	NO
dd_Smed_v6_41076_0_1	4	3	1	2	4	8	4.06253	2.78431	1.22824	2.08413	3.73862	6.82502	3.45381	0.641793	1.18053	0.543648	0.586684	N/A	1.56027	NO	NO	1.56027	NO
dd_Smed_v6_4108_0_1	627	795	563	578	688	814	636.801	737.841	691.5	602.313	643.043	694.446	667.658	-0.0903669	0.113091	-0.799064	0.424253	0.999994	-1.06464	NO	NO	NO	NO
dd_Smed_v6_41081_0_1	1	2	2	4	1	2	1.01563	1.8562	2.45648	4.16826	0.934656	1.70626	2.02291	0.349919	1.43765	0.243397	0.807698	N/A	1.27449	NO	NO	NO	NO
dd_Smed_v6_41081_0_2	0	0	0	0	1	0	0	0	0	0	0.934656	0	0.155776	3.01414	4.78601	0.62978	0.528838	N/A	8.07877	NO	NO	8.07877	NO
dd_Smed_v6_41083_0_1	6	7	6	11	6	5	6.09379	6.49671	7.36945	11.4627	5.60794	4.26564	6.88271	0.0859863	0.836201	0.10283	0.918098	0.999994	1.06141	NO	NO	NO	NO
dd_Smed_v6_41083_0_2	0	2	0	3	3	3	0	1.8562	0	3.12619	2.80397	2.55938	1.72429	2.10862	1.9334	1.09063	0.275436	N/A	4.31279	NO	NO	4.31279	NO
dd_Smed_v6_41085_0_1	2	8	8	13	11	7	2.03126	7.42481	9.82593	13.5468	10.2812	5.9719	8.18033	0.633242	0.903561	0.700829	0.48341	0.999994	1.55105	NO	NO	1.55105	NO
dd_Smed_v6_41086_0_1	1	1	2	3	0	2	1.01563	0.928102	2.45648	3.12619	0	1.70626	1.53878	0.146572	1.81033	0.0809646	0.93547	N/A	1.10694	NO	NO	NO	NO
dd_Smed_v6_41087_0_1	1	1	2	0	0	0	1.01563	0.928102	2.45648	0	0	0	0.73337	-5.39237	3.49367	-1.54347	0.122717	N/A	-42.0016	-42.0016	NO	NO	NO
dd_Smed_v6_41092_0_1	0	0	0	0	2	0	0	0	0	0	1.86931	0	0.311552	4.01314	4.67553	0.858328	0.390711	N/A	16.1464	NO	NO	16.1464	NO
dd_Smed_v6_41096_0_2	0	1	1	0	0	1	0	0.928102	1.22824	0	0	0.853128	0.501579	-1.2819	3.4932	-0.366971	0.713641	N/A	-2.43159	-2.43159	NO	NO	NO
dd_Smed_v6_4110_0_1	96	99	75	110	88	100	97.5007	91.8821	92.1181	114.627	82.2497	85.3128	93.9484	-0.00016448	0.252309	-0.000651899	0.99948	0.999994	-1.00011	NO	NO	NO	NO
dd_Smed_v6_41102_0_1	11	0	1	1	4	2	11.172	0	1.22824	1.04206	3.73862	1.70626	3.14786	-0.934361	1.82027	-0.513309	0.607735	N/A	-1.91104	-1.91104	NO	NO	NO
dd_Smed_v6_41104_0_1	13	12	6	14	14	13	13.2032	11.1372	7.36945	14.5889	13.0852	11.0907	11.7458	0.275729	0.616321	0.447379	0.654601	0.999994	1.21061	NO	NO	NO	NO
dd_Smed_v6_4111_0_1	639	678	531	673	623	700	648.989	629.253	652.196	701.31	582.291	597.19	635.205	-0.0385586	0.114667	-0.336267	0.73667	0.999994	-1.02709	NO	NO	NO	NO
dd_Smed_v6_41110_0_1	3	5	3	0	2	2	3.0469	4.64051	3.68473	0	1.86931	1.70626	2.49128	-1.64042	1.43434	-1.14368	0.252757	N/A	-3.11757	-3.11757	NO	NO	NO
dd_Smed_v6_41111_0_1	4	3	0	9	6	4	4.06253	2.78431	0	9.37858	5.60794	3.41251	4.20764	1.38513	1.28656	1.07662	0.281651	N/A	2.61196	NO	NO	2.61196	NO
dd_Smed_v6_41114_0_2	1	0	2	4	5	6	1.01563	0	2.45648	4.16826	4.67328	5.11877	2.9054	2.08579	1.43808	1.4504	0.146947	N/A	4.24508	NO	NO	4.24508	NO
dd_Smed_v6_41115_0_1	1	0	2	7	2	3	1.01563	0	2.45648	7.29445	1.86931	2.55938	2.53254	1.80858	1.62555	1.11259	0.265883	N/A	3.50298	NO	NO	3.50298	NO
dd_Smed_v6_4112_0_1	1589	1715	1290	1486	2126	2358	1613.84	1591.69	1584.43	1548.51	1987.08	2011.68	1722.87	0.212329	0.121432	1.74854	0.0803711	0.994942	1.15856	NO	NO	NO	NO
dd_Smed_v6_41125_0_1	2	4	1	3	2	3	2.03126	3.71241	1.22824	3.12619	1.86931	2.55938	2.42113	0.0862636	1.26667	0.0681029	0.945704	N/A	1.06162	NO	NO	NO	NO
dd_Smed_v6_41129_0_1	11	8	14	2	8	17	11.172	7.42481	17.1954	2.08413	7.47725	14.5032	9.97612	-0.550833	0.929597	-0.592551	0.553482	0.999994	-1.46493	-1.46493	NO	NO	NO
dd_Smed_v6_41129_0_2	1	0	0	7	0	0	1.01563	0	0	7.29445	0	0	1.38501	2.82631	4.03564	0.700339	0.483715	N/A	7.0926	NO	NO	7.0926	NO
dd_Smed_v6_4113_0_1	264	297	172	353	284	174	268.127	275.646	211.258	367.849	265.442	148.444	256.128	0.0476955	0.359028	0.132846	0.894315	0.999994	1.03361	NO	NO	NO	NO
dd_Smed_v6_4113_0_2	525	675	401	551	461	757	533.207	626.469	492.525	574.178	430.876	645.818	550.512	-0.00191283	0.19923	-0.00960112	0.99234	0.999994	-1.00133	NO	NO	NO	NO
dd_Smed_v6_41133_0_1	0	0	0	0	1	1	0	0	0	0	0.934656	0.853128	0.297964	3.95702	4.67997	0.845521	0.39782	N/A	15.5303	NO	NO	15.5303	NO
dd_Smed_v6_41133_0_2	0	0	0	0	1	0	0	0	0	0	0.934656	0	0.155776	3.01414	4.78601	0.62978	0.528838	N/A	8.07877	NO	NO	8.07877	NO
dd_Smed_v6_4114_0_1	749	763	656	717	932	919	760.708	708.142	805.727	747.16	871.099	784.025	779.477	0.0805946	0.108583	0.74224	0.457942	0.999994	1.05745	NO	NO	NO	NO
dd_Smed_v6_4114_0_2	385	510	341	407	444	463	391.018	473.332	418.83	424.12	414.987	394.998	419.548	-0.0582243	0.128237	-0.454036	0.649803	0.999994	-1.04118	NO	NO	NO	NO
dd_Smed_v6_41143_0_1	2	5	2	7	0	4	2.03126	4.64051	2.45648	7.29445	0	3.41251	3.30587	0.212809	1.53079	0.139019	0.889435	N/A	1.15894	NO	NO	NO	NO
dd_Smed_v6_41147_0_1	0	0	0	0	0	2	0	0	0	0	0	1.70626	0.284376	3.89923	4.68472	0.832329	0.405223	N/A	14.9206	NO	NO	14.9206	NO
dd_Smed_v6_4115_0_1	1080	1162	867	1010	1252	1504	1096.88	1078.45	1064.89	1052.49	1170.19	1283.1	1124.33	0.114536	0.10059	1.13865	0.254851	0.999994	1.08263	NO	NO	NO	NO
dd_Smed_v6_41152_0_1	23	21	26	16	25	33	23.3595	19.4901	31.9343	16.673	23.3664	28.1532	23.8294	-0.118441	0.488141	-0.242636	0.808287	0.999994	-1.08556	NO	NO	NO	NO
dd_Smed_v6_41156_0_1	0	0	0	0	0	0	0	0	0	0	0	0	0	#N/A	N/A	N/A	N/A	N/A	#N/A	#N/A	#N/A	#N/A	#N/A
dd_Smed_v6_4116_0_1	1199	1392	1107	1227	1284	1366	1217.74	1291.92	1359.66	1278.61	1200.1	1165.37	1252.23	-0.086405	0.0819845	-1.05392	0.29192	0.999994	-1.06172	NO	NO	NO	NO
dd_Smed_v6_41170_0_1	0	0	0	2	4	0	0	0	0	2.08413	3.73862	0	0.970459	5.64778	4.11916	1.3711	0.170344	N/A	50.136	NO	NO	50.136	NO
dd_Smed_v6_41170_0_2	4	4	0	0	0	0	4.06253	3.71241	0	0	0	0	1.29582	-6.23524	3.85228	-1.61859	0.105536	N/A	-75.3345	-75.3345	NO	NO	NO
dd_Smed_v6_41170_0_4	0	0	0	0	0	4	0	0	0	0	0	3.41251	0.568752	4.89035	4.62421	1.05756	0.290258	N/A	29.6581	NO	NO	29.6581	NO
dd_Smed_v6_41170_0_7	0	0	0	0	0	0	0	0	0	0	0	0	0	#N/A	N/A	N/A	N/A	N/A	#N/A	#N/A	#N/A	#N/A	#N/A
dd_Smed_v6_41170_0_8	1	0	0	0	0	1	1.01563	0	0	0	0	0.853128	0.31146	-0.230366	4.27327	-0.0539086	0.957008	N/A	-1.17313	NO	NO	NO	NO
dd_Smed_v6_41172_0_1	9	12	6	12	10	14	9.14069	11.1372	7.36945	12.5048	9.34656	11.9438	10.2404	0.278748	0.641201	0.434727	0.66376	0.999994	1.21314	NO	NO	NO	NO
dd_Smed_v6_4118_0_1	865	869	737	784	905	1126	878.522	806.52	905.214	816.979	845.864	960.622	868.953	0.0204237	0.108103	0.188929	0.850149	0.999994	1.01426	NO	NO	NO	NO
dd_Smed_v6_41180_0_1	2	1	0	1	1	2	2.03126	0.928102	0	1.04206	0.934656	1.70626	1.10706	0.289629	1.90946	0.151682	0.879438	N/A	1.22233	NO	NO	NO	NO
dd_Smed_v6_41181_0_1	8	0	5	0	0	0	8.12506	0	6.14121	0	0	0	2.37771	-7.09983	3.62037	-1.96108	0.04987	N/A	-137.171	-137.171	NO	NO	NO
dd_Smed_v6_41181_0_2	0	9	0	12	9	6	0	8.35292	0	12.5048	8.4119	5.11877	5.73139	1.61037	1.75761	0.916224	0.359549	0.999994	3.05329	NO	NO	3.05329	NO
dd_Smed_v6_4119_0_1	613	591	487	504	536	654	622.582	548.508	598.154	525.201	500.976	557.946	558.894	-0.157999	0.108815	-1.452	0.146501	0.999994	-1.11574	NO	NO	NO	NO
dd_Smed_v6_4119_0_2	342	457	348	492	550	633	347.346	424.142	427.428	512.696	514.061	540.03	460.951	0.387273	0.131284	2.94989	0.00317889	0.194497	1.30792	NO	NO	NO	NO
dd_Smed_v6_4119_0_3	57	0	21	0	43	24	57.891	0	25.7931	0	40.1902	20.4751	24.0582	-0.462647	1.92504	-0.240332	0.810073	0.999994	-1.37807	NO	NO	NO	NO
dd_Smed_v6_41195_0_1	1	4	3	2	2	0	1.01563	3.71241	3.68473	2.08413	1.86931	0	2.06103	-1.11148	1.64703	-0.67484	0.499778	N/A	-2.16068	-2.16068	NO	NO	NO
dd_Smed_v6_412_0_1	1574	1405	1160	1217	1133	1246	1598.6	1303.98	1424.76	1268.19	1058.97	1063	1286.25	-0.352626	0.12563	-2.80685	0.0050029	0.250205	-1.27688	NO	NO	NO	NO
dd_Smed_v6_4120_0_1	1657	1756	1448	1494	1791	2071	1682.9	1629.75	1778.49	1556.84	1673.97	1766.83	1681.46	-0.0251593	0.0799773	-0.31458	0.75308	0.999994	-1.01759	NO	NO	NO	NO
dd_Smed_v6_41207_0_1	2	6	1	7	0	4	2.03126	5.56861	1.22824	7.29445	0	3.41251	3.25585	0.253419	1.62545	0.155907	0.876106	N/A	1.19203	NO	NO	NO	NO
dd_Smed_v6_4121_0_1	460	472	345	421	429	499	467.191	438.064	423.743	438.709	400.967	425.711	432.398	-0.0721831	0.110175	-0.65517	0.512358	0.999994	-1.05131	NO	NO	NO	NO
dd_Smed_v6_41217_0_1	1	0	0	2	1	0	1.01563	0	0	2.08413	0.934656	0	0.672403	1.54018	3.30156	0.466499	0.640858	N/A	2.9083	NO	NO	2.9083	NO
dd_Smed_v6_4122_0_1	27	80	58	62	72	0	27.4221	74.2481	71.238	64.608	67.2952	0	50.8019	-0.391508	1.31849	-0.296937	0.766514	0.999994	-1.31176	NO	NO	NO	NO
dd_Smed_v6_4122_0_2	359	384	223	313	286	339	364.612	356.391	273.898	326.166	267.312	289.21	312.932	-0.176133	0.18232	-0.966065	0.334012	0.999994	-1.12985	NO	NO	NO	NO
dd_Smed_v6_4122_0_3	0	0	0	0	2	53	0	0	0	0	1.86931	45.2158	7.84751	8.66819	3.55509	2.43824	0.0147588	0.464048	406.804	NO	NO	406.804	NO
dd_Smed_v6_4122_0_4	0	0	0	0	37	13	0	0	0	0	34.5823	11.0907	7.61216	8.62319	3.36205	2.56486	0.0103218	0.375872	394.311	NO	NO	394.311	NO
dd_Smed_v6_4122_0_5	119	141	83	114	88	152	120.86	130.862	101.944	118.795	82.2497	129.675	114.065	-0.0990337	0.27875	-0.355278	0.722382	0.999994	-1.07106	NO	NO	NO	NO
dd_Smed_v6_4122_0_6	576	626	508	609	637	736	585.004	580.992	623.947	634.617	595.376	627.902	607.973	0.0551105	0.0916005	0.60164	0.547414	0.999994	1.03894	NO	NO	NO	NO
dd_Smed_v6_41220_0_1	2	1	2	6	2	4	2.03126	0.928102	2.45648	6.25239	1.86931	3.41251	2.82501	1.10501	1.28298	0.861282	0.389083	N/A	2.151	NO	NO	2.151	NO
dd_Smed_v6_41221_0_1	0	0	0	0	0	0	0	0	0	0	0	0	0	#N/A	N/A	N/A	N/A	N/A	#N/A	#N/A	#N/A	#N/A	#N/A
dd_Smed_v6_4123_0_1	976	982	760	869	1088	1046	991.257	911.396	933.464	905.554	1016.91	892.372	941.825	-0.0108496	0.0947834	-0.114468	0.908867	0.999994	-1.00755	NO	NO	NO	NO
dd_Smed_v6_41232_0_1	6	8	10	6	8	4	6.09379	7.42481	12.2824	6.25239	7.47725	3.41251	7.1572	-0.585028	0.826605	-0.707748	0.479102	0.999994	-1.50007	-1.50007	NO	NO	NO
dd_Smed_v6_4124_0_1	2160	2256	1705	2159	2519	2572	2193.77	2093.8	2094.15	2249.82	2354.4	2194.24	2196.7	0.0909349	0.0582725	1.56051	0.118639	0.999994	1.06506	NO	NO	NO	NO
dd_Smed_v6_41243_0_1	0	0	0	0	0	0	0	0	0	0	0	0	0	#N/A	N/A	N/A	N/A	N/A	#N/A	#N/A	#N/A	#N/A	#N/A
dd_Smed_v6_41245_0_1	1	0	0	2	3	2	1.01563	0	0	2.08413	2.80397	1.70626	1.26833	2.6693	2.22329	1.20061	0.229903	N/A	6.36121	NO	NO	6.36121	NO
dd_Smed_v6_41249_0_1	0	0	0	0	0	0	0	0	0	0	0	0	0	#N/A	N/A	N/A	N/A	N/A	#N/A	#N/A	#N/A	#N/A	#N/A
dd_Smed_v6_4125_0_1	583	644	473	597	628	672	592.113	597.698	580.958	622.113	586.964	573.302	592.191	0.00773364	0.0904642	0.0854884	0.931873	0.999994	1.00537	NO	NO	NO	NO
dd_Smed_v6_41252_0_1	1	0	1	2	0	0	1.01563	0	1.22824	2.08413	0	0	0.721334	-0.114699	3.29802	-0.0347783	0.972257	N/A	-1.08275	NO	NO	NO	NO
dd_Smed_v6_41253_0_1	0	0	0	2	0	0	0	0	0	2.08413	0	0	0.347355	4.15022	4.66537	0.88958	0.373691	N/A	17.7558	NO	NO	17.7558	NO
dd_Smed_v6_41259_0_1	0	0	0	2	1	2	0	0	0	2.08413	0.934656	1.70626	0.787507	5.34717	3.40793	1.56904	0.116639	N/A	40.7059	NO	NO	40.7059	NO
dd_Smed_v6_4126_0_1	37	39	23	16	40	41	37.5784	36.196	28.2496	16.673	37.3862	34.9782	31.8436	-0.19404	0.484478	-0.400513	0.688779	0.999994	-1.14396	NO	NO	NO	NO
dd_Smed_v6_4126_0_2	273	303	252	264	293	374	277.268	281.215	309.517	275.105	273.854	319.07	289.338	0.00342707	0.144683	0.0236868	0.981102	0.999994	1.00238	NO	NO	NO	NO
dd_Smed_v6_41262_0_1	0	3	0	1	2	0	0	2.78431	0	1.04206	1.86931	0	0.94928	0.0302035	3.11502	0.00969609	0.992264	N/A	1.02116	NO	NO	NO	NO
dd_Smed_v6_4127_0_1	524	525	437	467	469	608	532.191	487.253	536.742	486.644	438.354	518.702	499.981	-0.10661	0.120236	-0.886674	0.375255	0.999994	-1.0767	NO	NO	NO	NO
dd_Smed_v6_4127_0_2	142	131	130	129	139	127	144.22	121.581	159.671	134.426	129.917	108.347	133.027	-0.189444	0.221814	-0.854066	0.393069	0.999994	-1.14032	NO	NO	NO	NO
dd_Smed_v6_4128_0_1	1944	1951	1882	1755	2232	2228	1974.39	1810.73	2311.55	1828.82	2086.15	1900.77	1985.4	-0.0670141	0.116784	-0.573828	0.566084	0.999994	-1.04755	NO	NO	NO	NO
dd_Smed_v6_41280_0_1	3	4	1	5	0	1	3.0469	3.71241	1.22824	5.21032	0	0.853128	2.34183	-0.433869	1.72817	-0.251057	0.80177	N/A	-1.35085	NO	NO	NO	NO
dd_Smed_v6_4129_0_1	386	450	318	391	371	455	392.034	417.646	390.581	407.447	346.757	388.173	390.44	-0.07292	0.124133	-0.587435	0.556911	0.999994	-1.05184	NO	NO	NO	NO
dd_Smed_v6_41293_0_1	6	17	3	11	8	13	6.09379	15.7777	3.68473	11.4627	7.47725	11.0907	9.26448	0.212118	0.851664	0.249063	0.803312	0.999994	1.15839	NO	NO	NO	NO
dd_Smed_v6_41293_0_2	4	4	11	0	4	0	4.06253	3.71241	13.5107	0	3.73862	0	4.1707	-2.49841	1.79493	-1.39192	0.163945	N/A	-5.65063	-5.65063	NO	NO	NO
dd_Smed_v6_41297_0_1	2	4	2	5	2	5	2.03126	3.71241	2.45648	5.21032	1.86931	4.26564	3.25757	0.454775	1.13825	0.399538	0.689497	N/A	1.37057	NO	NO	NO	NO
dd_Smed_v6_41299_0_1	0	2	0	1	0	4	0	1.8562	0	1.04206	0	3.41251	1.0518	1.2299	3.04303	0.404169	0.686088	N/A	2.34551	NO	NO	2.34551	NO
dd_Smed_v6_41299_0_2	3	2	3	4	10	3	3.0469	1.8562	3.68473	4.16826	9.34656	2.55938	4.11034	0.917712	1.11482	0.823192	0.410399	N/A	1.88912	NO	NO	1.88912	NO
dd_Smed_v6_413_0_1	9761	10273	8194	8379	10114	12148	9913.58	9534.39	10064.2	8731.46	9453.11	10363.8	9676.76	-0.0476012	0.073909	-0.644052	0.519542	0.999994	-1.03355	NO	NO	NO	NO
dd_Smed_v6_4130_0_1	1596	1777	1318	1582	1714	1981	1620.95	1649.24	1618.82	1648.55	1602	1690.05	1638.27	0.0151009	0.0567213	0.266229	0.790063	0.999994	1.01052	NO	NO	NO	NO
dd_Smed_v6_41302_0_1	0	2	0	4	3	2	0	1.8562	0	4.16826	2.80397	1.70626	1.75578	2.13839	1.97424	1.08314	0.278744	N/A	4.40271	NO	NO	4.40271	NO
dd_Smed_v6_41305_0_1	3	6	2	1	4	5	3.0469	5.56861	2.45648	1.04206	3.73862	4.26564	3.35305	-0.290514	1.174	-0.247457	0.804554	N/A	-1.22308	NO	NO	NO	NO
dd_Smed_v6_4131_0_1	119	185	143	74	149	185	120.86	171.699	175.639	77.1128	139.264	157.829	140.4	-0.320047	0.354562	-0.902653	0.36671	0.999994	-1.24837	NO	NO	NO	NO
dd_Smed_v6_4131_0_2	712	625	489	720	1056	1009	723.13	580.064	600.61	750.287	986.997	860.806	750.316	0.448849	0.157567	2.84862	0.00439094	0.233905	1.36495	NO	NO	NO	NO
dd_Smed_v6_4132_0_1	939	1068	839	919	1091	1283	953.679	991.213	1030.49	957.657	1019.71	1094.56	1007.89	0.0477888	0.0892698	0.535331	0.592421	0.999994	1.03368	NO	NO	NO	NO
dd_Smed_v6_41329_0_1	4	1	3	5	5	0	4.06253	0.928102	3.68473	5.21032	4.67328	0	3.09316	0.186844	1.59986	0.116787	0.907029	N/A	1.13827	NO	NO	NO	NO
dd_Smed_v6_4133_0_1	482	457	341	350	485	537	489.535	424.142	418.83	364.723	453.308	458.13	434.778	-0.0614042	0.153921	-0.398932	0.689943	0.999994	-1.04348	NO	NO	NO	NO
dd_Smed_v6_41331_0_1	0	0	0	0	0	0	0	0	0	0	0	0	0	#N/A	N/A	N/A	N/A	N/A	#N/A	#N/A	#N/A	#N/A	#N/A
dd_Smed_v6_41334_0_1	1	0	0	0	0	0	1.01563	0	0	0	0	0	0.169272	-3.30343	4.791	-0.689508	0.490504	N/A	-9.8726	-9.8726	NO	NO	NO
dd_Smed_v6_41334_0_3	0	1	0	0	0	1	0	0.928102	0	0	0	0.853128	0.296872	-0.131306	4.29099	-0.0306005	0.975588	N/A	-1.09528	NO	NO	NO	NO
dd_Smed_v6_4134_0_1	495	456	422	432	464	600	502.738	423.214	518.318	450.172	433.68	511.877	473.333	-0.0467002	0.143445	-0.325561	0.744757	0.999994	-1.0329	NO	NO	NO	NO
dd_Smed_v6_41342_0_1	0	0	0	0	1	0	0	0	0	0	0.934656	0	0.155776	3.01414	4.78601	0.62978	0.528838	N/A	8.07877	NO	NO	8.07877	NO
dd_Smed_v6_41344_0_1	8	5	10	12	16	16	8.12506	4.64051	12.2824	12.5048	14.9545	13.65	11.0262	0.737837	0.682856	1.08052	0.279913	0.999994	1.66767	NO	NO	1.66767	NO
dd_Smed_v6_4135_0_1	15	28	11	123	19	21	15.2345	25.9868	13.5107	128.174	17.7585	17.9157	36.43	1.57518	0.926966	1.69928	0.0892655	0.999994	2.97973	NO	NO	2.97973	NO
dd_Smed_v6_41351_0_1	0	1	2	1	1	1	0	0.928102	2.45648	1.04206	0.934656	0.853128	1.03574	-0.221959	2.00339	-0.110792	0.911782	N/A	-1.16632	NO	NO	NO	NO
dd_Smed_v6_41355_0_1	6	2	2	2	2	2	6.09379	1.8562	2.45648	2.08413	1.86931	1.70626	2.6777	-0.884825	1.26399	-0.700025	0.483912	N/A	-1.84654	-1.84654	NO	NO	NO
dd_Smed_v6_4136_0_1	378	399	319	323	395	458	383.909	370.313	391.809	336.587	369.189	390.733	373.757	-0.061032	0.12157	-0.502034	0.615644	0.999994	-1.04321	NO	NO	NO	NO
dd_Smed_v6_4136_0_2	404	389	249	369	397	373	410.315	361.032	305.832	384.522	371.058	318.217	358.496	-0.00754106	0.173107	-0.043563	0.965253	0.999994	-1.00524	NO	NO	NO	NO
dd_Smed_v6_4137_0_1	954	1091	806	992	1032	1232	968.913	1012.56	989.963	1033.73	964.565	1051.05	1003.46	0.0372185	0.0764574	0.486788	0.626408	0.999994	1.02613	NO	NO	NO	NO
dd_Smed_v6_41372_0_1	0	0	1	1	0	0	0	0	1.22824	1.04206	0	0	0.378384	-0.220848	4.20098	-0.0525705	0.958074	N/A	-1.16542	NO	NO	NO	NO
dd_Smed_v6_41377_0_1	8	7	5	5	6	10	8.12506	6.49671	6.14121	5.21032	5.60794	8.53128	6.68542	-0.0964584	0.783931	-0.123044	0.902072	0.999994	-1.06915	NO	NO	NO	NO
dd_Smed_v6_4138_0_1	954	1046	749	920	953	1179	968.913	970.794	919.953	958.699	890.727	1005.84	952.488	-0.0026734	0.0859756	-0.0310949	0.975194	0.999994	-1.00185	NO	NO	NO	NO
dd_Smed_v6_41381_0_1	2	7	1	6	5	8	2.03126	6.49671	1.22824	6.25239	4.67328	6.82502	4.58448	0.8305	1.08496	0.765468	0.443993	N/A	1.7783	NO	NO	1.7783	NO
dd_Smed_v6_41384_0_1	34	37	27	50	45	55	34.5315	34.3398	33.1625	52.1032	42.0595	46.922	40.5198	0.464857	0.327037	1.42142	0.155194	0.999994	1.38018	NO	NO	NO	NO
dd_Smed_v6_41385_0_1	1	1	0	1	2	0	1.01563	0.928102	0	1.04206	1.86931	0	0.809185	0.535285	2.487	0.215233	0.829585	N/A	1.44923	NO	NO	1.44923	NO
dd_Smed_v6_41387_0_1	0	0	0	0	0	0	0	0	0	0	0	0	0	#N/A	N/A	N/A	N/A	N/A	#N/A	#N/A	#N/A	#N/A	#N/A
dd_Smed_v6_41389_0_1	16	10	10	10	12	8	16.2501	9.28102	12.2824	10.4206	11.2159	6.82502	11.0458	-0.412928	0.656192	-0.62928	0.529166	0.999994	-1.33139	NO	NO	NO	NO
dd_Smed_v6_4139_0_1	358	412	289	319	317	375	363.596	382.378	354.962	332.419	296.286	319.923	341.594	-0.216745	0.121504	-1.78385	0.0744485	0.968882	-1.16211	NO	NO	NO	NO
dd_Smed_v6_41399_0_1	2	3	3	11	3	2	2.03126	2.78431	3.68473	11.4627	2.80397	1.70626	4.07887	0.902847	1.24254	0.726615	0.467462	N/A	1.86975	NO	NO	1.86975	NO
dd_Smed_v6_414_0_1	6811	7314	5856	6242	7197	8716	6917.47	6788.14	7192.58	6504.57	6726.72	7435.86	6927.56	-0.0155695	0.0666373	-0.233646	0.81526	0.999994	-1.01085	NO	NO	NO	NO
dd_Smed_v6_4140_0_1	494	541	460	392	517	633	501.722	502.103	564.991	408.489	483.217	540.03	500.092	-0.12916	0.150835	-0.8563	0.391832	0.999994	-1.09366	NO	NO	NO	NO
dd_Smed_v6_41405_0_1	8	4	2	7	8	4	8.12506	3.71241	2.45648	7.29445	7.47725	3.41251	5.41303	0.329518	0.983063	0.335195	0.737478	N/A	1.25659	NO	NO	NO	NO
dd_Smed_v6_41406_0_1	1	0	3	5	1	3	1.01563	0	3.68473	5.21032	0.934656	2.55938	2.23412	0.931893	1.73068	0.538454	0.590263	N/A	1.90778	NO	NO	1.90778	NO
dd_Smed_v6_4141_0_1	1512	1511	1070	1561	1531	1094	1535.64	1402.36	1314.22	1626.66	1430.96	933.322	1373.86	-0.0921772	0.211812	-0.435184	0.663429	0.999994	-1.06598	NO	NO	NO	NO
dd_Smed_v6_41412_0_1	3	3	3	4	0	4	3.0469	2.78431	3.68473	4.16826	0	3.41251	2.84945	-0.3283	1.44356	-0.227424	0.820094	N/A	-1.25553	NO	NO	NO	NO
dd_Smed_v6_41412_0_4	0	0	0	0	1	0	0	0	0	0	0.934656	0	0.155776	3.01414	4.78601	0.62978	0.528838	N/A	8.07877	NO	NO	8.07877	NO
dd_Smed_v6_41412_0_6	0	0	2	0	0	0	0	0	2.45648	0	0	0	0.409414	-4.5381	4.6609	-0.973652	0.330229	N/A	-23.2329	-23.2329	NO	NO	NO
dd_Smed_v6_4142_0_1	672	890	622	909	945	1212	682.505	826.011	763.966	947.237	883.25	1033.99	856.16	0.334005	0.119908	2.7855	0.00534445	0.261406	1.26051	NO	NO	NO	NO
dd_Smed_v6_4142_0_2	2031	2069	1569	1691	2152	2294	2062.75	1920.24	1927.11	1762.13	2011.38	1957.08	1940.11	-0.0440573	0.0797842	-0.552206	0.580807	0.999994	-1.03101	NO	NO	NO	NO
dd_Smed_v6_4143_0_1	260	250	199	247	187	315	264.064	232.025	244.42	257.39	174.781	268.735	240.236	-0.0790342	0.225646	-0.350257	0.726145	0.999994	-1.05631	NO	NO	NO	NO
dd_Smed_v6_41430_0_1	3	8	3	7	6	5	3.0469	7.42481	3.68473	7.29445	5.60794	4.26564	5.22074	0.256209	0.931919	0.274927	0.783373	N/A	1.19434	NO	NO	NO	NO
dd_Smed_v6_41430_0_2	13	8	11	7	9	6	13.2032	7.42481	13.5107	7.29445	8.4119	5.11877	9.16064	-0.709418	0.719938	-0.985387	0.324434	0.999994	-1.63514	-1.63514	NO	NO	NO
dd_Smed_v6_41431_0_1	2	7	0	4	1	3	2.03126	6.49671	0	4.16826	0.934656	2.55938	2.69838	-0.188718	1.6323	-0.115615	0.907958	N/A	-1.13975	NO	NO	NO	NO
dd_Smed_v6_41431_0_2	0	0	3	0	0	0	0	0	3.68473	0	0	0	0.614121	-5.13146	4.62785	-1.10882	0.267507	N/A	-35.0529	-35.0529	NO	NO	NO
dd_Smed_v6_41431_0_3	2	0	0	0	0	0	2.03126	0	0	0	0	0	0.338544	-4.29832	4.67852	-0.918736	0.358234	N/A	-19.6754	-19.6754	NO	NO	NO
dd_Smed_v6_41432_0_1	9	1	4	5	3	4	9.14069	0.928102	4.91297	5.21032	2.80397	3.41251	4.40143	-0.389744	1.18242	-0.329616	0.74169	N/A	-1.31016	NO	NO	NO	NO
dd_Smed_v6_41432_0_2	0	1	0	2	9	0	0	0.928102	0	2.08413	8.4119	0	1.90402	3.42166	2.839	1.20523	0.228113	N/A	10.7157	NO	NO	10.7157	NO
dd_Smed_v6_4144_0_1	48	86	41	67	35	46	48.7503	79.8167	50.3579	69.8183	32.713	39.2439	53.45	-0.343285	0.462986	-0.74146	0.458415	0.999994	-1.26864	NO	NO	NO	NO
dd_Smed_v6_4144_0_2	81	119	62	64	56	45	82.2662	110.444	76.151	66.6921	52.3407	38.3908	71.0475	-0.780528	0.35186	-2.21829	0.026535	0.640839	-1.71776	-1.71776	NO	NO	NO
dd_Smed_v6_4144_0_3	59	66	36	57	33	40	59.9223	61.2547	44.2167	59.3977	30.8436	34.1251	48.2934	-0.420376	0.418763	-1.00385	0.315449	0.999994	-1.33828	NO	NO	NO	NO
dd_Smed_v6_4144_1_1	38	37	18	37	39	27	38.594	34.3398	22.1084	38.5564	36.4516	23.0345	32.1808	0.0336721	0.458848	0.0733839	0.941501	0.999994	1.02361	NO	NO	NO	NO
dd_Smed_v6_4144_1_2	11	15	12	9	3	10	11.172	13.9215	14.7389	9.37858	2.80397	8.53128	10.091	-0.944384	0.752843	-1.25442	0.209688	0.999994	-1.92437	-1.92437	NO	NO	NO
dd_Smed_v6_41441_0_1	0	0	0	0	0	0	0	0	0	0	0	0	0	#N/A	N/A	N/A	N/A	N/A	#N/A	#N/A	#N/A	#N/A	#N/A
dd_Smed_v6_41444_0_1	8	4	3	8	3	8	8.12506	3.71241	3.68473	8.33652	2.80397	6.82502	5.58128	0.202839	0.965864	0.210008	0.833662	0.999994	1.15096	NO	NO	NO	NO
dd_Smed_v6_4145_0_1	3927	4478	3357	3947	4754	5402	3988.39	4156.04	4123.21	4113.03	4443.35	4608.6	4238.77	0.102307	0.0609622	1.6782	0.0933073	0.999994	1.07349	NO	NO	NO	NO
dd_Smed_v6_41450_0_1	1	1	2	3	1	3	1.01563	0.928102	2.45648	3.12619	0.934656	2.55938	1.83674	0.61793	1.48371	0.416476	0.677062	N/A	1.53467	NO	NO	1.53467	NO
dd_Smed_v6_41450_0_3	0	2	0	1	0	0	0	1.8562	0	1.04206	0	0	0.483045	-0.890997	4.11856	-0.216337	0.828725	N/A	-1.85446	-1.85446	NO	NO	NO
dd_Smed_v6_41451_0_1	2	2	1	2	1	1	2.03126	1.8562	1.22824	2.08413	0.934656	0.853128	1.49794	-0.432678	1.53966	-0.281021	0.778694	N/A	-1.34974	NO	NO	NO	NO
dd_Smed_v6_41453_0_1	0	4	1	1	0	5	0	3.71241	1.22824	1.04206	0	4.26564	1.70806	0.102476	2.27582	0.0450284	0.964085	N/A	1.07361	NO	NO	NO	NO
dd_Smed_v6_41456_0_1	5	2	5	2	3	2	5.07816	1.8562	6.14121	2.08413	2.80397	1.70626	3.27832	-0.973132	1.16733	-0.833639	0.404485	N/A	-1.9631	-1.9631	NO	NO	NO
dd_Smed_v6_4146_0_1	587	603	450	500	647	822	596.176	559.645	552.709	521.032	604.722	701.271	589.259	0.0979249	0.146486	0.668493	0.503819	0.999994	1.07023	NO	NO	NO	NO
dd_Smed_v6_4147_0_1	1976	2218	1702	2060	2482	2573	2006.89	2058.53	2090.47	2146.65	2319.82	2195.1	2136.24	0.114457	0.0586819	1.95046	0.051121	0.852493	1.08257	NO	NO	NO	NO
dd_Smed_v6_4148_0_1	493	570	455	504	527	642	500.707	529.018	558.85	525.201	492.564	547.708	525.675	-0.0194783	0.106621	-0.182688	0.855043	0.999994	-1.01359	NO	NO	NO	NO
dd_Smed_v6_4149_0_1	2515	2572	2003	2531	2600	3138	2554.31	2387.08	2460.17	2637.47	2430.11	2677.12	2524.37	0.0655643	0.066056	0.992556	0.320926	0.999994	1.04649	NO	NO	NO	NO
dd_Smed_v6_41498_0_1	19	27	16	11	15	23	19.297	25.0587	19.6519	11.4627	14.0198	19.6219	18.1854	-0.500856	0.519732	-0.963682	0.335205	0.999994	-1.41505	-1.41505	NO	NO	NO
dd_Smed_v6_415_0_1	6794	7794	5953	6390	6423	7632	6900.2	7233.62	7311.72	6658.79	6003.3	6511.07	6769.79	-0.161577	0.058124	-2.77987	0.00543813	0.263217	-1.11851	NO	NO	NO	NO
dd_Smed_v6_4150_0_1	698	650	481	592	725	881	708.911	603.266	590.784	616.902	677.626	751.606	658.183	0.105086	0.135545	0.775282	0.438173	0.999994	1.07556	NO	NO	NO	NO
dd_Smed_v6_41506_0_1	0	0	0	1	1	0	0	0	0	1.04206	0.934656	0	0.329453	4.08288	4.67024	0.874232	0.381992	N/A	16.946	NO	NO	16.946	NO
dd_Smed_v6_41507_0_1	5	12	5	3	4	8	5.07816	11.1372	6.14121	3.12619	3.73862	6.82502	6.00774	-0.704455	0.909815	-0.774284	0.438763	0.999994	-1.62953	-1.62953	NO	NO	NO
dd_Smed_v6_4151_0_1	404	415	333	346	392	439	410.315	385.162	409.005	360.554	366.385	374.523	384.324	-0.127354	0.10777	-1.18172	0.237318	0.999994	-1.09229	NO	NO	NO	NO
dd_Smed_v6_41517_0_5	1	0	0	1	1	0	1.01563	0	0	1.04206	0.934656	0	0.498725	0.931237	3.50696	0.265539	0.790594	N/A	1.90691	NO	NO	1.90691	NO
dd_Smed_v6_4152_0_1	589	729	583	644	782	892	598.207	676.586	716.065	671.09	730.901	760.99	692.307	0.121538	0.116261	1.04539	0.295844	0.999994	1.08789	NO	NO	NO	NO
dd_Smed_v6_41526_0_1	1	0	1	0	0	0	1.01563	0	1.22824	0	0	0	0.373979	-4.42187	4.66909	-0.947053	0.343612	N/A	-21.4346	-21.4346	NO	NO	NO
dd_Smed_v6_4153_0_1	740	816	550	723	827	846	751.568	757.331	675.533	753.413	772.961	721.746	738.759	0.0391678	0.0934391	0.41918	0.675085	0.999994	1.02752	NO	NO	NO	NO
dd_Smed_v6_41530_0_1	0	3	0	0	0	1	0	2.78431	0	0	0	0.853128	0.606239	-1.69062	4.11089	-0.411255	0.680885	N/A	-3.22796	-3.22796	NO	NO	NO
dd_Smed_v6_41530_0_3	0	0	0	2	0	0	0	0	0	2.08413	0	0	0.347355	4.15022	4.66537	0.88958	0.373691	N/A	17.7558	NO	NO	17.7558	NO
dd_Smed_v6_41533_0_1	5	5	4	10	12	9	5.07816	4.64051	4.91297	10.4206	11.2159	7.67815	7.32438	1.00035	0.761712	1.31329	0.189086	0.999994	2.00048	NO	NO	2.00048	NO
dd_Smed_v6_41535_0_1	13	22	15	20	28	24	13.2032	20.4182	18.4236	20.8413	26.1704	20.4751	19.922	0.374293	0.485391	0.771118	0.440637	0.999994	1.2962	NO	NO	NO	NO
dd_Smed_v6_41536_0_1	0	1	0	0	1	0	0	0.928102	0	0	0.934656	0	0.31046	-0.0306605	4.27335	-0.00717482	0.994275	N/A	-1.02148	NO	NO	NO	NO
dd_Smed_v6_41538_0_1	5	9	7	9	6	9	5.07816	8.35292	8.59769	9.37858	5.60794	7.67815	7.44891	0.0407407	0.762563	0.053426	0.957393	0.999994	1.02864	NO	NO	NO	NO
dd_Smed_v6_41539_0_1	10	8	12	18	20	16	10.1563	7.42481	14.7389	18.7572	18.6931	13.65	13.9034	0.674365	0.600695	1.12264	0.26159	0.999994	1.59589	NO	NO	1.59589	NO
dd_Smed_v6_4154_0_1	844	936	690	897	899	745	857.193	868.703	847.487	934.732	840.256	635.58	830.659	-0.0954679	0.164105	-0.58175	0.560735	0.999994	-1.06841	NO	NO	NO	NO
dd_Smed_v6_41541_0_1	3	1	0	0	0	1	3.0469	0.928102	0	0	0	0.853128	0.804688	-2.17931	3.17918	-0.685493	0.493033	N/A	-4.52936	-4.52936	NO	NO	NO
dd_Smed_v6_41541_0_2	0	0	1	3	1	0	0	0	1.22824	3.12619	0.934656	0	0.881515	1.78943	3.17202	0.564132	0.572665	N/A	3.45679	NO	NO	3.45679	NO
dd_Smed_v6_41541_0_3	3	0	0	1	0	1	3.0469	0	0	1.04206	0	0.853128	0.823681	-0.696565	3.22918	-0.215709	0.829214	N/A	-1.62064	-1.62064	NO	NO	NO
dd_Smed_v6_41549_0_1	8	1	1	0	0	3	8.12506	0.928102	1.22824	0	0	2.55938	2.14013	-1.97171	2.21867	-0.888692	0.374169	N/A	-3.92233	-3.92233	NO	NO	NO
dd_Smed_v6_41549_0_2	1	1	0	5	2	0	1.01563	0.928102	0	5.21032	1.86931	0	1.50389	1.81157	2.29056	0.790886	0.429011	N/A	3.51025	NO	NO	3.51025	NO
dd_Smed_v6_41553_0_1	3	3	0	4	5	1	3.0469	2.78431	0	4.16826	4.67328	0.853128	2.58764	0.69385	1.56359	0.443755	0.65722	N/A	1.61759	NO	NO	1.61759	NO
dd_Smed_v6_41555_0_1	1	1	2	1	4	0	1.01563	0.928102	2.45648	1.04206	3.73862	0	1.53015	0.135719	1.89338	0.0716809	0.942856	N/A	1.09864	NO	NO	NO	NO
dd_Smed_v6_41557_0_1	2	3	1	0	0	0	2.03126	2.78431	1.22824	0	0	0	1.0073	-5.87286	3.30443	-1.77727	0.075524	N/A	-58.6014	-58.6014	NO	NO	NO
dd_Smed_v6_41558_0_1	12	13	15	17	10	16	12.1876	12.0653	18.4236	17.7151	9.34656	13.65	13.898	-0.0627174	0.603743	-0.103881	0.917264	0.999994	-1.04443	NO	NO	NO	NO
dd_Smed_v6_4156_0_1	410	442	307	336	353	418	416.409	410.221	377.07	350.134	329.934	356.607	373.396	-0.217107	0.11631	-1.86662	0.0619547	0.903139	-1.1624	NO	NO	NO	NO
dd_Smed_v6_41560_0_1	2	3	0	5	4	3	2.03126	2.78431	0	5.21032	3.73862	2.55938	2.72065	1.20216	1.40041	0.858436	0.390652	N/A	2.30084	NO	NO	2.30084	NO
dd_Smed_v6_41575_0_1	0	0	0	0	0	0	0	0	0	0	0	0	0	#N/A	N/A	N/A	N/A	N/A	#N/A	#N/A	#N/A	#N/A	#N/A
dd_Smed_v6_41575_0_2	8	2	2	2	3	2	8.12506	1.8562	2.45648	2.08413	2.80397	1.70626	3.17202	-0.921602	1.25208	-0.736055	0.461697	N/A	-1.89422	-1.89422	NO	NO	NO
dd_Smed_v6_41575_0_3	0	1	0	0	1	0	0	0.928102	0	0	0.934656	0	0.31046	-0.0306605	4.27335	-0.00717482	0.994275	N/A	-1.02148	NO	NO	NO	NO
dd_Smed_v6_41577_0_1	3	2	1	0	1	3	3.0469	1.8562	1.22824	0	0.934656	2.55938	1.60423	-0.784662	1.74371	-0.449997	0.652713	N/A	-1.72269	-1.72269	NO	NO	NO
dd_Smed_v6_41577_0_2	2	0	0	2	0	0	2.03126	0	0	2.08413	0	0	0.685899	0.0114706	3.98802	0.00287626	0.997705	N/A	1.00798	NO	NO	NO	NO
dd_Smed_v6_41578_0_1	3	3	4	2	7	7	3.0469	2.78431	4.91297	2.08413	6.54259	5.9719	4.2238	0.468403	1.04506	0.448207	0.654004	N/A	1.38358	NO	NO	NO	NO
dd_Smed_v6_4158_0_1	209	224	215	227	253	298	212.267	207.895	264.072	236.549	236.468	254.232	235.247	0.0927205	0.168897	0.548976	0.583022	0.999994	1.06638	NO	NO	NO	NO
dd_Smed_v6_4159_0_1	2671	2762	2198	2199	2517	2813	2712.75	2563.42	2699.68	2291.5	2352.53	2399.85	2503.29	-0.178262	0.0533246	-3.34296	0.000828892	0.0875348	-1.13152	NO	NO	NO	NO
dd_Smed_v6_41591_0_1	0	2	1	1	0	0	0	1.8562	1.22824	1.04206	0	0	0.687752	-1.61754	3.26111	-0.49601	0.619888	N/A	-3.06851	-3.06851	NO	NO	NO
dd_Smed_v6_41592_0_1	0	0	0	0	1	0	0	0	0	0	0.934656	0	0.155776	3.01414	4.78601	0.62978	0.528838	N/A	8.07877	NO	NO	8.07877	NO
dd_Smed_v6_41592_0_2	0	0	0	1	0	0	0	0	0	1.04206	0	0	0.173677	3.13559	4.76834	0.657585	0.510805	N/A	8.78834	NO	NO	8.78834	NO
dd_Smed_v6_416_0_1	9306	10663	5249	15522	8393	5324	9451.47	9896.35	6447.04	16174.9	7844.57	4542.05	9059.4	0.146943	0.520726	0.282188	0.777799	0.999994	1.10722	NO	NO	NO	NO
dd_Smed_v6_4160_0_1	1382	1412	1051	1342	1554	1382	1403.6	1310.48	1290.88	1398.45	1452.46	1179.02	1339.15	0.00813272	0.108819	0.074736	0.940425	0.999994	1.00565	NO	NO	NO	NO
dd_Smed_v6_41600_0_1	1	1	0	1	1	0	1.01563	0.928102	0	1.04206	0.934656	0	0.653409	-0.0336058	2.59885	-0.012931	0.989683	N/A	-1.02357	NO	NO	NO	NO
dd_Smed_v6_41605_0_1	7	5	1	4	1	5	7.10942	4.64051	1.22824	4.16826	0.934656	4.26564	3.72445	-0.486237	1.2491	-0.38927	0.697076	N/A	-1.40079	-1.40079	NO	NO	NO
dd_Smed_v6_4161_0_1	104	112	63	59	62	100	105.626	103.947	77.3792	61.4818	57.9487	85.3128	81.9493	-0.487416	0.30502	-1.59798	0.110048	0.999994	-1.40193	-1.40193	NO	NO	NO
dd_Smed_v6_4161_0_2	115	151	124	132	105	76	116.798	140.143	152.302	137.553	98.1389	64.8377	118.295	-0.448292	0.349214	-1.28372	0.199241	0.999994	-1.36442	NO	NO	NO	NO
dd_Smed_v6_41611_0_1	8	6	5	6	6	6	8.12506	5.56861	6.14121	6.25239	5.60794	5.11877	6.13566	-0.227747	0.798496	-0.28522	0.775476	0.999994	-1.17101	NO	NO	NO	NO
dd_Smed_v6_41613_0_1	1	1	1	0	0	0	1.01563	0.928102	1.22824	0	0	0	0.528663	-4.93007	3.65289	-1.34963	0.177133	N/A	-30.4859	-30.4859	NO	NO	NO
dd_Smed_v6_4162_0_1	699	681	602	614	610	576	709.927	632.037	739.402	639.828	570.14	491.402	630.456	-0.291211	0.144496	-2.01536	0.0438666	0.812108	-1.22367	NO	NO	NO	NO
dd_Smed_v6_41627_0_1	0	0	0	0	0	0	0	0	0	0	0	0	0	#N/A	N/A	N/A	N/A	N/A	#N/A	#N/A	#N/A	#N/A	#N/A
dd_Smed_v6_4163_0_1	936	1052	707	829	950	1101	950.632	976.363	868.367	863.872	887.923	939.294	914.408	-0.0557499	0.0894588	-0.623191	0.533159	0.999994	-1.0394	NO	NO	NO	NO
dd_Smed_v6_41639_0_1	1	1	3	1	2	1	1.01563	0.928102	3.68473	1.04206	1.86931	0.853128	1.56549	-0.545301	1.59901	-0.341024	0.733086	N/A	-1.45932	-1.45932	NO	NO	NO
dd_Smed_v6_4164_0_1	695	764	607	603	721	803	705.864	709.07	745.543	628.365	673.887	685.062	691.298	-0.118435	0.0882734	-1.34168	0.1797	0.999994	-1.08556	NO	NO	NO	NO
dd_Smed_v6_41643_0_1	0	4	3	4	2	7	0	3.71241	3.68473	4.16826	1.86931	5.9719	3.23443	0.709066	1.44238	0.491593	0.623007	N/A	1.63475	NO	NO	1.63475	NO
dd_Smed_v6_4165_0_1	838	922	676	795	901	1039	851.1	855.71	830.291	828.441	842.125	886.4	849.011	0.0114662	0.0767256	0.149444	0.881204	0.999994	1.00798	NO	NO	NO	NO
dd_Smed_v6_41657_0_1	8	1	2	0	2	4	8.12506	0.928102	2.45648	0	1.86931	3.41251	2.79858	-1.10117	1.66415	-0.661701	0.508163	N/A	-2.14528	-2.14528	NO	NO	NO
dd_Smed_v6_41659_0_1	4	4	0	8	2	0	4.06253	3.71241	0	8.33652	1.86931	0	2.99679	0.36655	2.05504	0.178366	0.858436	N/A	1.28927	NO	NO	NO	NO
dd_Smed_v6_4166_0_1	456	389	310	368	364	378	463.128	361.032	380.755	383.48	340.215	322.482	375.182	-0.20513	0.162775	-1.26021	0.207595	0.999994	-1.15279	NO	NO	NO	NO
dd_Smed_v6_41664_0_1	1	7	4	4	5	13	1.01563	6.49671	4.91297	4.16826	4.67328	11.0907	5.39292	0.688483	1.09809	0.626984	0.530669	N/A	1.61159	NO	NO	1.61159	NO
dd_Smed_v6_41667_0_1	2	2	1	1	3	5	2.03126	1.8562	1.22824	1.04206	2.80397	4.26564	2.20456	0.669123	1.369	0.488769	0.625005	N/A	1.59011	NO	NO	1.59011	NO
dd_Smed_v6_41667_0_2	0	0	0	2	1	0	0	0	0	2.08413	0.934656	0	0.503131	4.69437	4.63317	1.01321	0.310961	N/A	25.8908	NO	NO	25.8908	NO
dd_Smed_v6_41668_0_1	2	6	2	5	5	7	2.03126	5.56861	2.45648	5.21032	4.67328	5.9719	4.31864	0.638282	1.00962	0.632204	0.527254	N/A	1.55647	NO	NO	1.55647	NO
dd_Smed_v6_4167_0_1	969	1051	847	895	1139	1188	984.147	975.435	1040.32	932.648	1064.57	1013.52	1001.77	0.00682452	0.0879763	0.0775723	0.938168	0.999994	1.00474	NO	NO	NO	NO
dd_Smed_v6_41673_0_1	5	8	9	6	8	9	5.07816	7.42481	11.0542	6.25239	7.47725	7.67815	7.49416	-0.121998	0.76466	-0.159546	0.873239	0.999994	-1.08824	NO	NO	NO	NO
dd_Smed_v6_41674_0_1	6	6	8	5	3	4	6.09379	5.56861	9.82593	5.21032	2.80397	3.41251	5.48586	-0.908202	0.897202	-1.01226	0.311413	0.999994	-1.87671	-1.87671	NO	NO	NO
dd_Smed_v6_41677_0_1	0	1	1	0	0	1	0	0.928102	1.22824	0	0	0.853128	0.501579	-1.2819	3.4932	-0.366971	0.713641	N/A	-2.43159	-2.43159	NO	NO	NO
dd_Smed_v6_4168_0_1	306	366	260	396	394	427	310.783	339.685	319.343	412.658	368.254	364.286	352.502	0.237517	0.126014	1.88485	0.0594495	0.891022	1.17896	NO	NO	NO	NO
dd_Smed_v6_4168_0_2	100	103	90	65	79	107	101.563	95.5945	110.542	67.7342	73.8378	91.2847	90.0927	-0.395847	0.248091	-1.59558	0.110584	0.999994	-1.31572	NO	NO	NO	NO
dd_Smed_v6_41680_0_1	1	0	4	2	1	1	1.01563	0	4.91297	2.08413	0.934656	0.853128	1.63342	-0.587493	1.90394	-0.308567	0.757651	N/A	-1.50263	-1.50263	NO	NO	NO
dd_Smed_v6_41686_0_1	7	1	5	1	12	14	7.10942	0.928102	6.14121	1.04206	11.2159	11.9438	6.39674	0.789547	1.28005	0.616809	0.537361	0.999994	1.72853	NO	NO	1.72853	NO
dd_Smed_v6_41686_0_2	2	2	2	2	0	0	2.03126	1.8562	2.45648	2.08413	0	0	1.40468	-1.66076	2.11008	-0.787062	0.431245	N/A	-3.16183	-3.16183	NO	NO	NO
dd_Smed_v6_41688_0_1	1	0	0	0	0	0	1.01563	0	0	0	0	0	0.169272	-3.30343	4.791	-0.689508	0.490504	N/A	-9.8726	-9.8726	NO	NO	NO
dd_Smed_v6_4169_0_1	572	564	523	576	702	743	580.942	523.449	642.37	600.229	656.129	633.874	606.166	0.116716	0.119544	0.976343	0.328894	0.999994	1.08426	NO	NO	NO	NO
dd_Smed_v6_41696_0_1	16	10	23	17	28	29	16.2501	9.28102	28.2496	17.7151	26.1704	24.7407	20.4011	0.369989	0.612986	0.603584	0.54612	0.999994	1.29234	NO	NO	NO	NO
dd_Smed_v6_417_0_1	384	409	291	375	391	394	390.003	379.594	357.418	390.774	365.451	336.132	369.895	-0.0479672	0.125011	-0.383703	0.701198	0.999994	-1.03381	NO	NO	NO	NO
dd_Smed_v6_417_1_1	4959	5484	4296	4331	4200	4875	5036.52	5089.71	5276.53	4513.18	3925.56	4159	4666.75	-0.290139	0.0675965	-4.29222	1.76894e-05	0.00501191	-1.22276	NO	NO	NO	NO
dd_Smed_v6_4170_0_1	263	301	220	229	257	260	267.111	279.359	270.213	238.633	240.207	221.813	252.889	-0.222681	0.132418	-1.68165	0.0926373	0.999994	-1.1669	NO	NO	NO	NO
dd_Smed_v6_4171_0_1	451	479	381	413	437	551	458.05	444.561	467.96	430.373	408.445	470.073	446.577	-0.0646322	0.112971	-0.572113	0.567245	0.999994	-1.04582	NO	NO	NO	NO
dd_Smed_v6_41718_0_1	2	6	0	4	3	0	2.03126	5.56861	0	4.16826	2.80397	0	2.42868	-0.155398	2.04696	-0.0759166	0.939485	N/A	-1.11373	NO	NO	NO	NO
dd_Smed_v6_41719_0_1	3	5	3	2	10	4	3.0469	4.64051	3.68473	2.08413	9.34656	3.41251	4.36922	0.384755	1.09171	0.352433	0.724514	N/A	1.30564	NO	NO	NO	NO
dd_Smed_v6_4172_0_1	0	0	0	0	0	0	0	0	0	0	0	0	0	#N/A	N/A	N/A	N/A	N/A	#N/A	#N/A	#N/A	#N/A	#N/A
dd_Smed_v6_4172_0_2	102	3	40	93	65	9	103.594	2.78431	49.1297	96.912	60.7526	7.67815	53.4752	0.0878355	1.19954	0.0732246	0.941627	0.999994	1.06277	NO	NO	NO	NO
dd_Smed_v6_4172_0_3	1355	1491	1166	1391	1712	1836	1376.18	1383.8	1432.13	1449.51	1600.13	1566.34	1468.02	0.140206	0.0705332	1.98781	0.046833	0.825218	1.10206	NO	NO	NO	NO
dd_Smed_v6_4172_0_4	693	797	558	728	854	910	703.833	739.697	685.359	758.623	798.196	776.346	743.676	0.131054	0.0830199	1.57859	0.11443	0.999994	1.09509	NO	NO	NO	NO
dd_Smed_v6_4172_0_5	0	26	0	0	0	0	0	24.1306	0	0	0	0	4.02177	-7.86362	4.57206	-1.71993	0.0854454	N/A	-232.909	-232.909	NO	NO	NO
dd_Smed_v6_4172_0_6	0	0	0	0	0	0	0	0	0	0	0	0	0	#N/A	N/A	N/A	N/A	N/A	#N/A	#N/A	#N/A	#N/A	#N/A
dd_Smed_v6_41723_0_1	15	28	21	6	15	26	15.2345	25.9868	25.7931	6.25239	14.0198	22.1813	18.2447	-0.646862	0.675615	-0.957442	0.338344	0.999994	-1.56576	-1.56576	NO	NO	NO
dd_Smed_v6_41723_0_2	0	0	0	0	3	0	0	0	0	0	2.80397	0	0.467328	4.59765	4.63806	0.991287	0.321545	N/A	24.212	NO	NO	24.212	NO
dd_Smed_v6_41728_0_1	3	4	2	1	1	5	3.0469	3.71241	2.45648	1.04206	0.934656	4.26564	2.57636	-0.545718	1.32681	-0.411301	0.680852	N/A	-1.45975	-1.45975	NO	NO	NO
dd_Smed_v6_41729_0_1	0	0	1	3	3	3	0	0	1.22824	3.12619	2.80397	2.55938	1.61963	2.93982	2.08618	1.40919	0.158779	N/A	7.67314	NO	NO	7.67314	NO
dd_Smed_v6_4173_0_1	19	13	22	74	46	34	19.297	12.0653	27.0213	77.1128	42.9942	29.0063	34.5828	1.35949	0.594647	2.28621	0.0222418	0.578725	2.56594	NO	NO	2.56594	NO
dd_Smed_v6_4173_0_2	399	417	348	369	412	445	405.237	387.018	427.428	384.522	385.078	379.642	394.821	-0.0839326	0.10862	-0.772719	0.439688	0.999994	-1.0599	NO	NO	NO	NO
dd_Smed_v6_41732_0_1	5	4	1	3	2	5	5.07816	3.71241	1.22824	3.12619	1.86931	4.26564	3.21333	-0.128226	1.17979	-0.108685	0.913452	N/A	-1.09295	NO	NO	NO	NO
dd_Smed_v6_41734_0_1	7	6	6	9	3	4	7.10942	5.56861	7.36945	9.37858	2.80397	3.41251	5.94042	-0.374726	0.930076	-0.402899	0.687023	0.999994	-1.29659	NO	NO	NO	NO
dd_Smed_v6_4174_0_1	15	30	24	32	28	25	15.2345	27.8431	29.4778	33.3461	26.1704	21.3282	25.5667	0.155146	0.499018	0.310902	0.755875	0.999994	1.11353	NO	NO	NO	NO
dd_Smed_v6_4174_0_2	188	167	148	152	135	189	190.939	154.993	181.78	158.394	126.179	161.241	162.254	-0.241717	0.206871	-1.16844	0.242629	0.999994	-1.1824	NO	NO	NO	NO
dd_Smed_v6_41740_0_1	2	5	4	8	3	4	2.03126	4.64051	4.91297	8.33652	2.80397	3.41251	4.35629	0.321608	1.06628	0.301618	0.762943	N/A	1.24972	NO	NO	NO	NO
dd_Smed_v6_41741_0_1	4	8	2	5	7	6	4.06253	7.42481	2.45648	5.21032	6.54259	5.11877	5.13592	0.251786	0.934855	0.269332	0.787674	N/A	1.19068	NO	NO	NO	NO
dd_Smed_v6_41741_0_2	1	0	0	0	0	2	1.01563	0	0	0	0	1.70626	0.453648	0.755379	4.14131	0.182401	0.855268	N/A	1.68807	NO	NO	1.68807	NO
dd_Smed_v6_41744_0_1	0	2	0	2	0	0	0	1.8562	0	2.08413	0	0	0.656722	0.123635	3.99889	0.0309173	0.975336	N/A	1.08948	NO	NO	NO	NO
dd_Smed_v6_41746_0_1	1	3	3	0	0	0	1.01563	2.78431	3.68473	0	0	0	1.24744	-6.16647	3.24911	-1.8979	0.0577098	N/A	-71.8279	-71.8279	NO	NO	NO
dd_Smed_v6_41747_0_1	3	1	6	2	1	2	3.0469	0.928102	7.36945	2.08413	0.934656	1.70626	2.67825	-1.24154	1.41006	-0.880484	0.378597	N/A	-2.3645	-2.3645	NO	NO	NO
dd_Smed_v6_41749_0_1	5	15	4	5	16	6	5.07816	13.9215	4.91297	5.21032	14.9545	5.11877	8.19937	0.0677582	0.945931	0.0716312	0.942895	0.999994	1.04809	NO	NO	NO	NO
dd_Smed_v6_4175_0_1	1616	1840	1457	1660	1742	2096	1641.26	1707.71	1789.55	1729.83	1628.17	1788.16	1714.11	0.00305215	0.0721757	0.0422877	0.966269	0.999994	1.00212	NO	NO	NO	NO
dd_Smed_v6_41752_0_1	3	5	2	5	0	0	3.0469	4.64051	2.45648	5.21032	0	0	2.55904	-0.993229	2.01501	-0.492914	0.622073	N/A	-1.99064	-1.99064	NO	NO	NO
dd_Smed_v6_41753_0_1	1	4	1	2	0	6	1.01563	3.71241	1.22824	2.08413	0	5.11877	2.1932	0.267669	1.75136	0.152835	0.878529	N/A	1.20386	NO	NO	NO	NO
dd_Smed_v6_41754_0_1	3	3	0	1	1	1	3.0469	2.78431	0	1.04206	0.934656	0.853128	1.44351	-1.07403	1.82393	-0.588854	0.55596	N/A	-2.10531	-2.10531	NO	NO	NO
dd_Smed_v6_4176_0_1	2117	1962	1339	2445	1865	926	2150.09	1820.94	1644.62	2547.85	1743.13	789.996	1782.77	-0.144696	0.365077	-0.396344	0.691851	0.999994	-1.1055	NO	NO	NO	NO
dd_Smed_v6_41762_0_1	4	8	5	2	7	3	4.06253	7.42481	6.14121	2.08413	6.54259	2.55938	4.80244	-0.654687	1.00967	-0.648419	0.516714	N/A	-1.57427	-1.57427	NO	NO	NO
dd_Smed_v6_41764_0_1	4	3	4	3	5	6	4.06253	2.78431	4.91297	3.12619	4.67328	5.11877	4.11301	0.156533	0.978687	0.159941	0.872927	N/A	1.11461	NO	NO	NO	NO
dd_Smed_v6_41767_0_1	1	0	1	0	0	0	1.01563	0	1.22824	0	0	0	0.373979	-4.42187	4.66909	-0.947053	0.343612	N/A	-21.4346	-21.4346	NO	NO	NO
dd_Smed_v6_4177_0_1	97	80	33	88	144	63	98.5163	74.2481	40.532	91.7017	134.59	53.7471	82.2226	0.388479	0.508776	0.763556	0.445132	0.999994	1.30901	NO	NO	NO	NO
dd_Smed_v6_4177_0_2	427	450	353	374	422	482	433.675	417.646	433.569	389.732	394.425	411.208	413.376	-0.102712	0.10331	-0.994212	0.32012	0.999994	-1.07379	NO	NO	NO	NO
dd_Smed_v6_4178_0_1	633	613	550	543	641	744	642.895	568.926	675.533	565.841	599.115	634.727	614.506	-0.0658535	0.116225	-0.566603	0.570984	0.999994	-1.0467	NO	NO	NO	NO
dd_Smed_v6_41782_0_1	1	2	4	1	3	0	1.01563	1.8562	4.91297	1.04206	2.80397	0	1.93847	-1.00826	1.7625	-0.572061	0.56728	N/A	-2.01148	-2.01148	NO	NO	NO
dd_Smed_v6_41783_0_1	1	0	1	0	0	0	1.01563	0	1.22824	0	0	0	0.373979	-4.42187	4.66909	-0.947053	0.343612	N/A	-21.4346	-21.4346	NO	NO	NO
dd_Smed_v6_41783_0_2	1	0	0	0	0	0	1.01563	0	0	0	0	0	0.169272	-3.30343	4.791	-0.689508	0.490504	N/A	-9.8726	-9.8726	NO	NO	NO
dd_Smed_v6_41784_0_1	0	0	0	3	0	0	0	0	0	3.12619	0	0	0.521032	4.7408	4.63094	1.02372	0.305966	N/A	26.7377	NO	NO	26.7377	NO
dd_Smed_v6_41786_0_1	1	4	2	1	2	1	1.01563	3.71241	2.45648	1.04206	1.86931	0.853128	1.82484	-0.940814	1.49056	-0.63118	0.527923	N/A	-1.91961	-1.91961	NO	NO	NO
dd_Smed_v6_41787_0_1	0	4	1	0	0	1	0	3.71241	1.22824	0	0	0.853128	0.965629	-2.48913	3.10394	-0.801926	0.422596	N/A	-5.61439	-5.61439	NO	NO	NO
dd_Smed_v6_4179_0_1	800	890	604	770	1012	1074	812.506	826.011	741.858	802.39	945.872	916.259	840.816	0.162306	0.107849	1.50494	0.132341	0.999994	1.11907	NO	NO	NO	NO
dd_Smed_v6_41791_0_1	2	4	4	7	4	4	2.03126	3.71241	4.91297	7.29445	3.73862	3.41251	4.1837	0.44017	1.03174	0.426631	0.669648	N/A	1.35676	NO	NO	NO	NO
dd_Smed_v6_41798_0_1	0	0	0	1	1	0	0	0	0	1.04206	0.934656	0	0.329453	4.08288	4.67024	0.874232	0.381992	N/A	16.946	NO	NO	16.946	NO
dd_Smed_v6_418_0_1	2740	2799	2115	2350	2500	3002	2782.83	2597.76	2597.73	2448.85	2336.64	2561.09	2554.15	-0.118932	0.0650953	-1.82705	0.0676924	0.925736	-1.08593	NO	NO	NO	NO
dd_Smed_v6_4180_0_1	399	469	314	370	342	455	405.237	435.28	385.668	385.564	319.652	388.173	386.596	-0.166864	0.141559	-1.17876	0.238495	0.999994	-1.12262	NO	NO	NO	NO
dd_Smed_v6_41800_0_1	1	0	0	0	0	1	1.01563	0	0	0	0	0.853128	0.31146	-0.230366	4.27327	-0.0539086	0.957008	N/A	-1.17313	NO	NO	NO	NO
dd_Smed_v6_41800_0_2	0	0	0	1	1	0	0	0	0	1.04206	0.934656	0	0.329453	4.08288	4.67024	0.874232	0.381992	N/A	16.946	NO	NO	16.946	NO
dd_Smed_v6_41808_0_1	2	5	4	6	7	3	2.03126	4.64051	4.91297	6.25239	6.54259	2.55938	4.48985	0.403527	1.02534	0.393552	0.693912	N/A	1.32274	NO	NO	NO	NO
dd_Smed_v6_41809_0_1	4	1	2	2	2	2	4.06253	0.928102	2.45648	2.08413	1.86931	1.70626	2.18447	-0.391051	1.35235	-0.289163	0.772457	N/A	-1.31135	NO	NO	NO	NO
dd_Smed_v6_41813_0_1	6	1	3	4	6	1	6.09379	0.928102	3.68473	4.16826	5.60794	0.853128	3.55599	-0.0115776	1.32387	-0.00874521	0.993022	N/A	-1.00806	NO	NO	NO	NO
dd_Smed_v6_4182_0_1	598	642	549	585	704	819	607.348	595.841	674.305	609.608	657.998	698.712	640.635	0.0695739	0.109744	0.633967	0.526103	0.999994	1.04941	NO	NO	NO	NO
dd_Smed_v6_4183_0_1	2049	2163	1567	2159	2438	2197	2081.03	2007.48	1924.65	2249.82	2278.69	1874.32	2069.33	0.0898153	0.100586	0.892923	0.371899	0.999994	1.06423	NO	NO	NO	NO
dd_Smed_v6_41833_0_1	1	3	0	8	0	0	1.01563	2.78431	0	8.33652	0	0	2.02274	1.10663	2.93998	0.376408	0.706614	N/A	2.15342	NO	NO	2.15342	NO
dd_Smed_v6_41838_0_1	3	1	0	1	0	0	3.0469	0.928102	0	1.04206	0	0	0.836177	-1.99417	3.15779	-0.631509	0.527708	N/A	-3.98388	-3.98388	NO	NO	NO
dd_Smed_v6_4184_0_1	78	91	13	90	183	109	79.2193	84.4573	15.9671	93.7858	171.042	92.9909	89.5771	0.989144	0.644773	1.5341	0.125006	0.999994	1.98501	NO	NO	1.98501	NO
dd_Smed_v6_4184_0_2	1350	1481	1069	1210	1286	1627	1371.1	1374.52	1312.99	1260.9	1201.97	1388.04	1318.25	-0.0756821	0.084729	-0.893225	0.371736	0.999994	-1.05386	NO	NO	NO	NO
dd_Smed_v6_41844_0_1	0	0	0	1	1	1	0	0	0	1.04206	0.934656	0.853128	0.471641	4.60804	3.70944	1.24225	0.214145	N/A	24.387	NO	NO	24.387	NO
dd_Smed_v6_41846_0_1	11	4	1	4	5	11	11.172	3.71241	1.22824	4.16826	4.67328	9.38441	5.72309	0.172215	1.1253	0.15304	0.878367	0.999994	1.12679	NO	NO	NO	NO
dd_Smed_v6_4185_0_1	117	126	59	103	152	142	118.829	116.941	72.4663	107.333	142.068	121.144	113.13	0.261063	0.296311	0.881044	0.378294	0.999994	1.19836	NO	NO	NO	NO
dd_Smed_v6_41850_0_1	0	0	0	1	0	0	0	0	0	1.04206	0	0	0.173677	3.13559	4.76834	0.657585	0.510805	N/A	8.78834	NO	NO	8.78834	NO
dd_Smed_v6_41853_0_1	0	2	1	2	0	2	0	1.8562	1.22824	2.08413	0	1.70626	1.14581	0.28914	2.2758	0.12705	0.898901	N/A	1.22191	NO	NO	NO	NO
dd_Smed_v6_41855_0_1	11	15	5	11	17	6	11.172	13.9215	6.14121	11.4627	15.8892	5.11877	10.6176	0.039181	0.7847	0.0499312	0.960177	0.999994	1.02753	NO	NO	NO	NO
dd_Smed_v6_4186_0_1	1023	1076	878	946	1075	1266	1038.99	998.637	1078.4	985.793	1004.76	1080.06	1031.11	-0.019213	0.0807492	-0.237934	0.811933	0.999994	-1.01341	NO	NO	NO	NO
dd_Smed_v6_41864_0_1	1	2	1	2	0	1	1.01563	1.8562	1.22824	2.08413	0	0.853128	1.17289	-0.512143	1.9098	-0.268166	0.788571	N/A	-1.42617	-1.42617	NO	NO	NO
dd_Smed_v6_4187_0_1	593	687	569	610	704	831	602.27	637.606	698.87	635.659	657.998	708.949	656.892	0.0492308	0.107867	0.456404	0.648099	0.999994	1.03471	NO	NO	NO	NO
dd_Smed_v6_41872_0_1	0	1	1	0	0	0	0	0.928102	1.22824	0	0	0	0.359391	-4.37004	4.67295	-0.93518	0.349696	N/A	-20.6783	-20.6783	NO	NO	NO
dd_Smed_v6_41873_0_1	2	4	3	4	1	2	2.03126	3.71241	3.68473	4.16826	0.934656	1.70626	2.70626	-0.486316	1.26994	-0.382943	0.701762	N/A	-1.40086	-1.40086	NO	NO	NO
dd_Smed_v6_41874_0_1	1	2	1	0	1	0	1.01563	1.8562	1.22824	0	0.934656	0	0.839122	-2.13439	2.49017	-0.857125	0.391376	N/A	-4.3905	-4.3905	NO	NO	NO
dd_Smed_v6_41876_0_1	1	1	2	1	3	3	1.01563	0.928102	2.45648	1.04206	2.80397	2.55938	1.80094	0.586302	1.47608	0.397203	0.691218	N/A	1.50139	NO	NO	1.50139	NO
dd_Smed_v6_4188_0_1	583	574	402	533	473	591	592.113	532.73	493.753	555.42	442.092	504.199	520.051	-0.109834	0.144057	-0.762433	0.445801	0.999994	-1.0791	NO	NO	NO	NO
dd_Smed_v6_4188_0_2	391	447	419	356	530	497	397.112	414.861	514.633	370.975	495.368	424.005	436.159	-0.0375321	0.181891	-0.206345	0.836522	0.999994	-1.02636	NO	NO	NO	NO
dd_Smed_v6_41881_0_1	2	0	1	1	2	2	2.03126	0	1.22824	1.04206	1.86931	1.70626	1.31286	0.529442	1.8222	0.290551	0.771395	N/A	1.44337	NO	NO	1.44337	NO
dd_Smed_v6_41884_0_1	6	3	4	5	1	2	6.09379	2.78431	4.91297	5.21032	0.934656	1.70626	3.60705	-0.829801	1.20148	-0.690647	0.489788	N/A	-1.77744	-1.77744	NO	NO	NO
dd_Smed_v6_4189_0_1	366	360	288	295	367	411	371.721	334.117	353.734	307.409	343.019	350.636	343.439	-0.0798292	0.128481	-0.62133	0.534382	0.999994	-1.05689	NO	NO	NO	NO
dd_Smed_v6_41891_0_1	2	4	3	0	3	0	2.03126	3.71241	3.68473	0	2.80397	0	2.03873	-1.74499	1.95319	-0.893406	0.37164	N/A	-3.35193	-3.35193	NO	NO	NO
dd_Smed_v6_41894_0_1	7	6	4	3	6	4	7.10942	5.56861	4.91297	3.12619	5.60794	3.41251	4.95627	-0.536417	0.907471	-0.591112	0.554445	N/A	-1.45037	-1.45037	NO	NO	NO
dd_Smed_v6_41894_0_2	0	0	0	1	2	3	0	0	0	1.04206	1.86931	2.55938	0.911793	5.56709	3.34307	1.66526	0.0958606	N/A	47.4089	NO	NO	47.4089	NO
dd_Smed_v6_41896_0_1	1	2	3	2	1	2	1.01563	1.8562	3.68473	2.08413	0.934656	1.70626	1.88027	-0.453826	1.44226	-0.314663	0.753017	N/A	-1.36967	NO	NO	NO	NO
dd_Smed_v6_419_0_1	9305	10688	7626	7943	9899	12565	9450.46	9919.55	9366.57	8277.12	9252.16	10719.6	9497.57	-0.0245794	0.0999911	-0.245816	0.805825	0.999994	-1.01718	NO	NO	NO	NO
dd_Smed_v6_4190_0_1	419	476	342	412	445	524	425.55	441.776	420.059	429.331	415.922	447.039	429.946	0.00500586	0.103706	0.0482695	0.961501	0.999994	1.00348	NO	NO	NO	NO
dd_Smed_v6_41901_0_1	5	2	1	4	2	1	5.07816	1.8562	1.22824	4.16826	1.86931	0.853128	2.50888	-0.275644	1.39636	-0.197402	0.843513	N/A	-1.21053	NO	NO	NO	NO
dd_Smed_v6_41906_0_1	6	5	0	8	9	4	6.09379	4.64051	0	8.33652	8.4119	3.41251	5.14921	0.879787	1.25939	0.698584	0.484812	N/A	1.8401	NO	NO	1.8401	NO
dd_Smed_v6_41909_0_1	8	7	3	10	1	8	8.12506	6.49671	3.68473	10.4206	0.934656	6.82502	6.08114	-0.0236939	1.10619	-0.0214193	0.982911	0.999994	-1.01656	NO	NO	NO	NO
dd_Smed_v6_4191_0_1	767	801	507	716	732	753	778.99	743.409	622.719	746.118	684.168	642.405	702.968	-0.0519833	0.131791	-0.394436	0.693259	0.999994	-1.03669	NO	NO	NO	NO
dd_Smed_v6_41910_0_1	6	0	5	2	4	2	6.09379	0	6.14121	2.08413	3.73862	1.70626	3.294	-0.687142	1.53122	-0.448755	0.653608	N/A	-1.61009	-1.61009	NO	NO	NO
dd_Smed_v6_4192_0_1	420	439	235	457	410	633	426.565	407.437	288.637	476.224	383.209	540.03	420.35	0.31632	0.223835	1.41318	0.157602	0.999994	1.24515	NO	NO	NO	NO
dd_Smed_v6_4192_0_2	863	985	897	835	1130	1171	876.49	914.18	1101.73	870.124	1056.16	999.013	969.617	0.0180828	0.136963	0.132027	0.894963	0.999994	1.01261	NO	NO	NO	NO
dd_Smed_v6_41927_0_1	1	1	0	1	2	1	1.01563	0.928102	0	1.04206	1.86931	0.853128	0.951373	0.901272	2.01259	0.447818	0.654284	N/A	1.86771	NO	NO	1.86771	NO
dd_Smed_v6_4193_0_1	2482	2736	2010	2556	2530	2528	2520.8	2539.29	2468.77	2663.52	2364.68	2156.71	2452.29	-0.068239	0.0935706	-0.729278	0.465832	0.999994	-1.04844	NO	NO	NO	NO
dd_Smed_v6_41930_0_1	1	4	2	4	2	3	1.01563	3.71241	2.45648	4.16826	1.86931	2.55938	2.63025	0.242643	1.26266	0.192168	0.847611	N/A	1.18316	NO	NO	NO	NO
dd_Smed_v6_41935_0_1	2	1	3	6	6	4	2.03126	0.928102	3.68473	6.25239	5.60794	3.41251	3.65282	1.23351	1.14229	1.07986	0.280206	N/A	2.35138	NO	NO	2.35138	NO
dd_Smed_v6_41937_0_1	0	7	6	3	3	6	0	6.49671	7.36945	3.12619	2.80397	5.11877	4.15252	-0.316857	1.40943	-0.224812	0.822125	N/A	-1.24561	NO	NO	NO	NO
dd_Smed_v6_41948_0_1	0	2	1	1	1	2	0	1.8562	1.22824	1.04206	0.934656	1.70626	1.1279	0.257472	1.91042	0.134772	0.892792	N/A	1.19538	NO	NO	NO	NO
dd_Smed_v6_4195_0_1	984	1016	798	1061	1018	972	999.382	942.951	980.137	1105.63	951.48	829.24	968.137	-0.0188808	0.13126	-0.143843	0.885624	0.999994	-1.01317	NO	NO	NO	NO
dd_Smed_v6_41954_0_1	6	12	5	9	18	13	6.09379	11.1372	6.14121	9.37858	16.8238	11.0907	10.1109	0.663347	0.715044	0.927701	0.353563	0.999994	1.58375	NO	NO	1.58375	NO
dd_Smed_v6_41959_0_1	3	3	2	3	1	3	3.0469	2.78431	2.45648	3.12619	0.934656	2.55938	2.48465	-0.33339	1.25002	-0.266708	0.789694	N/A	-1.25997	NO	NO	NO	NO
dd_Smed_v6_4196_0_1	217	0	0	0	437	26	220.392	0	0	0	408.445	22.1813	108.503	0.966324	3.72691	0.259283	0.795417	0.999994	1.95386	NO	NO	1.95386	NO
dd_Smed_v6_4196_0_2	293	667	400	562	224	564	297.58	619.044	491.297	585.64	209.363	481.164	447.348	-0.142141	0.428703	-0.33156	0.740221	0.999994	-1.10354	NO	NO	NO	NO
dd_Smed_v6_4196_0_3	137	509	311	518	17	427	139.142	472.404	381.983	539.789	15.8892	364.286	318.915	-0.111084	1.20175	-0.0924354	0.926352	0.999994	-1.08004	NO	NO	NO	NO
dd_Smed_v6_4196_0_4	727	309	353	208	719	198	738.365	286.783	433.569	216.749	672.018	168.919	419.401	-0.463739	0.572356	-0.810228	0.417809	0.999994	-1.37911	NO	NO	NO	NO
dd_Smed_v6_41965_0_1	4	2	0	9	7	9	4.06253	1.8562	0	9.37858	6.54259	7.67815	4.91968	1.95566	1.18137	1.65542	0.097839	N/A	3.87894	NO	NO	3.87894	NO
dd_Smed_v6_4197_0_1	197	208	148	172	253	293	200.08	193.045	181.78	179.235	236.468	249.966	206.762	0.212892	0.19936	1.06787	0.285577	0.999994	1.15901	NO	NO	NO	NO
dd_Smed_v6_41979_0_1	1	4	1	2	0	4	1.01563	3.71241	1.22824	2.08413	0	3.41251	1.90882	-0.126053	1.74498	-0.0722376	0.942413	N/A	-1.0913	NO	NO	NO	NO
dd_Smed_v6_4198_0_1	1613	1701	1270	1489	1682	1908	1638.21	1578.7	1559.87	1551.63	1572.09	1627.77	1588.05	-0.00752073	0.0596037	-0.126179	0.89959	0.999994	-1.00523	NO	NO	NO	NO
dd_Smed_v6_4199_0_1	294	300	225	294	299	372	298.596	278.431	276.354	306.367	279.462	317.364	292.762	0.0816816	0.132678	0.615638	0.538133	0.999994	1.05825	NO	NO	NO	NO
dd_Smed_v6_41992_0_1	3	6	5	8	9	2	3.0469	5.56861	6.14121	8.33652	8.4119	1.70626	5.53523	0.317002	1.03521	0.306219	0.759438	0.999994	1.24574	NO	NO	NO	NO
dd_Smed_v6_41998_0_1	5	2	3	1	2	1	5.07816	1.8562	3.68473	1.04206	1.86931	0.853128	2.39727	-1.49221	1.36186	-1.09571	0.273206	N/A	-2.81319	-2.81319	NO	NO	NO
dd_Smed_v6_42_0_1	934	1112	1051	4914	866	2702	948.6	1032.05	1290.88	5120.71	809.412	2305.15	1917.8	1.33185	0.713138	1.8676	0.0618185	0.903139	2.51726	NO	NO	2.51726	NO
dd_Smed_v6_420_0_1	6204	7166	5428	5786	6161	7614	6300.98	6650.78	6666.9	6029.39	5758.42	6495.72	6317.03	-0.101432	0.062678	-1.61831	0.105596	0.999994	-1.07284	NO	NO	NO	NO
dd_Smed_v6_4200_0_1	559	627	470	575	785	746	567.738	581.92	577.274	599.187	733.705	636.433	616.043	0.189962	0.117497	1.61674	0.105935	0.999994	1.14073	NO	NO	NO	NO
dd_Smed_v6_4200_0_2	162	178	105	66	202	152	164.532	165.202	128.965	68.7763	188.801	129.675	140.992	-0.243775	0.408666	-0.596515	0.550831	0.999994	-1.18409	NO	NO	NO	NO
dd_Smed_v6_42004_0_1	2	1	1	2	1	4	2.03126	0.928102	1.22824	2.08413	0.934656	3.41251	1.76982	0.628428	1.49603	0.420064	0.674439	N/A	1.54588	NO	NO	1.54588	NO
dd_Smed_v6_42004_0_2	0	0	4	0	1	0	0	0	4.91297	0	0.934656	0	0.974604	-2.37722	4.05225	-0.586641	0.557445	N/A	-5.19533	-5.19533	NO	NO	NO
dd_Smed_v6_42004_0_3	0	0	0	0	0	0	0	0	0	0	0	0	0	#N/A	N/A	N/A	N/A	N/A	#N/A	#N/A	#N/A	#N/A	#N/A
dd_Smed_v6_4201_0_1	22	45	15	19	40	32	22.3439	41.7646	18.4236	19.7992	37.3862	27.3001	27.8363	0.027102	0.555666	0.0487739	0.961099	0.999994	1.01896	NO	NO	NO	NO
dd_Smed_v6_4201_0_2	471	534	405	471	508	652	478.363	495.606	497.438	490.812	474.805	556.239	498.877	0.0500088	0.114362	0.437286	0.661904	0.999994	1.03527	NO	NO	NO	NO
dd_Smed_v6_42012_0_1	0	5	1	0	3	1	0	4.64051	1.22824	0	2.80397	0.853128	1.58764	-0.687613	2.27987	-0.301602	0.762955	N/A	-1.61062	-1.61062	NO	NO	NO
dd_Smed_v6_42019_0_1	0	0	1	0	2	0	0	0	1.22824	0	1.86931	0	0.516259	0.656716	4.09533	0.160357	0.8726	N/A	1.57649	NO	NO	1.57649	NO
dd_Smed_v6_4202_0_1	1791	2079	1479	1821	2029	2368	1819	1929.52	1816.57	1897.6	1896.42	2020.21	1896.55	0.0629793	0.0633605	0.993984	0.320231	0.999994	1.04462	NO	NO	NO	NO
dd_Smed_v6_42020_0_1	4	7	0	1	0	0	4.06253	6.49671	0	1.04206	0	0	1.93355	-3.41766	2.68316	-1.27374	0.202754	N/A	-10.6861	-10.6861	NO	NO	NO
dd_Smed_v6_42020_0_2	0	0	1	0	0	4	0	0	1.22824	0	0	3.41251	0.773459	1.53393	4.03664	0.380003	0.703943	N/A	2.89574	NO	NO	2.89574	NO
dd_Smed_v6_42020_0_3	0	0	0	0	0	1	0	0	0	0	0	0.853128	0.142188	2.91349	4.80177	0.606754	0.544014	N/A	7.53439	NO	NO	7.53439	NO
dd_Smed_v6_42020_0_4	0	0	0	1	0	0	0	0	0	1.04206	0	0	0.173677	3.13559	4.76834	0.657585	0.510805	N/A	8.78834	NO	NO	8.78834	NO
dd_Smed_v6_42025_0_1	0	1	1	0	1	0	0	0.928102	1.22824	0	0.934656	0	0.515167	-1.19254	3.476	-0.343077	0.73154	N/A	-2.28554	-2.28554	NO	NO	NO
dd_Smed_v6_42027_0_1	2	5	3	2	2	3	2.03126	4.64051	3.68473	2.08413	1.86931	2.55938	2.81155	-0.667835	1.17681	-0.567495	0.570378	N/A	-1.58869	-1.58869	NO	NO	NO
dd_Smed_v6_42028_0_1	3	4	1	1	4	5	3.0469	3.71241	1.22824	1.04206	3.73862	4.26564	2.83898	0.17252	1.26616	0.136254	0.891621	N/A	1.12703	NO	NO	NO	NO
dd_Smed_v6_4203_0_1	496	491	386	500	443	525	503.754	455.698	474.101	521.032	414.053	447.892	469.422	-0.0528861	0.136886	-0.386351	0.699236	0.999994	-1.03734	NO	NO	NO	NO
dd_Smed_v6_42030_0_1	2	8	2	2	9	0	2.03126	7.42481	2.45648	2.08413	8.4119	0	3.73477	-0.195404	1.62845	-0.119994	0.904488	N/A	-1.14504	NO	NO	NO	NO
dd_Smed_v6_42030_0_2	0	0	3	3	0	4	0	0	3.68473	3.12619	0	3.41251	1.70391	0.861989	2.82061	0.305604	0.759906	N/A	1.81754	NO	NO	1.81754	NO
dd_Smed_v6_42039_0_1	3	6	5	6	6	7	3.0469	5.56861	6.14121	6.25239	5.60794	5.9719	5.43149	0.27893	0.864646	0.322595	0.747002	0.999994	1.21329	NO	NO	NO	NO
dd_Smed_v6_4204_1_1	591	601	486	561	546	623	600.239	557.789	596.926	584.598	510.322	531.499	563.562	-0.109965	0.106327	-1.03422	0.301032	0.999994	-1.0792	NO	NO	NO	NO
dd_Smed_v6_42048_0_1	3	5	0	0	2	4	3.0469	4.64051	0	0	1.86931	3.41251	2.16154	-0.543081	2.00544	-0.270804	0.786541	N/A	-1.45708	-1.45708	NO	NO	NO
dd_Smed_v6_4205_0_1	304	268	140	284	224	260	308.752	248.731	171.954	295.946	209.363	221.813	242.76	-0.00771907	0.287134	-0.0268832	0.978553	0.999994	-1.00536	NO	NO	NO	NO
dd_Smed_v6_42052_0_1	7	2	3	3	3	2	7.10942	1.8562	3.68473	3.12619	2.80397	1.70626	3.38113	-0.734492	1.16843	-0.628612	0.529603	N/A	-1.66381	-1.66381	NO	NO	NO
dd_Smed_v6_42057_0_1	0	4	2	2	1	3	0	3.71241	2.45648	2.08413	0.934656	2.55938	1.95784	-0.146655	1.66785	-0.0879303	0.929932	N/A	-1.107	NO	NO	NO	NO
dd_Smed_v6_4206_0_1	937	1043	742	921	1078	1258	951.647	968.01	911.355	959.742	1007.56	1073.23	978.591	0.10308	0.0832521	1.23816	0.215656	0.999994	1.07406	NO	NO	NO	NO
dd_Smed_v6_42062_0_1	1	2	0	0	1	1	1.01563	1.8562	0	0	0.934656	0.853128	0.776603	-0.693877	2.4776	-0.28006	0.779432	N/A	-1.61763	-1.61763	NO	NO	NO
dd_Smed_v6_4207_0_1	273	301	257	294	361	393	277.268	279.359	315.658	306.367	337.411	335.279	308.557	0.170268	0.133711	1.27341	0.202874	0.999994	1.12527	NO	NO	NO	NO
dd_Smed_v6_4208_0_1	1159	1211	898	1036	1187	1363	1177.12	1123.93	1102.96	1079.58	1109.44	1162.81	1125.97	-0.0220374	0.0733003	-0.300645	0.763685	0.999994	-1.01539	NO	NO	NO	NO
dd_Smed_v6_42087_0_1	1	5	1	2	0	0	1.01563	4.64051	1.22824	2.08413	0	0	1.49475	-1.78761	2.25571	-0.792481	0.42808	N/A	-3.45242	-3.45242	NO	NO	NO
dd_Smed_v6_42088_0_1	5	4	6	4	4	3	5.07816	3.71241	7.36945	4.16826	3.73862	2.55938	4.43771	-0.620231	0.964854	-0.642824	0.520338	N/A	-1.53712	-1.53712	NO	NO	NO
dd_Smed_v6_4209_0_1	476	548	439	503	548	615	483.441	508.6	539.198	524.159	512.192	524.674	515.377	0.0293505	0.0987711	0.297157	0.766347	0.999994	1.02055	NO	NO	NO	NO
dd_Smed_v6_42099_0_1	1	1	2	0	2	0	1.01563	0.928102	2.45648	0	1.86931	0	1.04492	-1.21569	2.35655	-0.515877	0.60594	N/A	-2.32251	-2.32251	NO	NO	NO
dd_Smed_v6_421_0_1	2142	2313	2023	1913	2217	2622	2175.48	2146.7	2484.73	1993.47	2072.13	2236.9	2184.9	-0.109768	0.0904916	-1.21302	0.225123	0.999994	-1.07905	NO	NO	NO	NO
dd_Smed_v6_4210_0_1	1075	1117	892	952	1100	1300	1091.8	1036.69	1095.59	992.046	1028.12	1109.07	1058.89	-0.0414149	0.081872	-0.50585	0.612962	0.999994	-1.02912	NO	NO	NO	NO
dd_Smed_v6_4211_0_1	833	913	731	783	1002	1144	846.022	847.357	897.845	815.937	936.525	975.978	886.611	0.0763013	0.104167	0.732487	0.463871	0.999994	1.05431	NO	NO	NO	NO
dd_Smed_v6_42113_0_1	1	2	3	0	2	2	1.01563	1.8562	3.68473	0	1.86931	1.70626	1.68869	-0.832023	1.69895	-0.489729	0.624326	N/A	-1.78018	-1.78018	NO	NO	NO
dd_Smed_v6_42117_0_1	4	3	2	3	7	4	4.06253	2.78431	2.45648	3.12619	6.54259	3.41251	3.73077	0.487566	1.05649	0.461496	0.644443	N/A	1.40208	NO	NO	1.40208	NO
dd_Smed_v6_4212_0_1	100	96	79	85	106	98	101.563	89.0978	97.0311	88.5755	99.0735	83.6065	93.1579	-0.0842642	0.223657	-0.376757	0.706354	0.999994	-1.06015	NO	NO	NO	NO
dd_Smed_v6_42121_0_1	7	14	6	14	14	14	7.10942	12.9934	7.36945	14.5889	13.0852	11.9438	11.1817	0.513069	0.645879	0.794373	0.426978	0.999994	1.42708	NO	NO	1.42708	NO
dd_Smed_v6_42126_0_1	6	10	6	4	6	7	6.09379	9.28102	7.36945	4.16826	5.60794	5.9719	6.41539	-0.527841	0.79685	-0.66241	0.507709	0.999994	-1.44177	-1.44177	NO	NO	NO
dd_Smed_v6_42127_0_1	2	1	3	4	0	6	2.03126	0.928102	3.68473	4.16826	0	5.11877	2.65519	0.505527	1.63452	0.309282	0.757107	N/A	1.41964	NO	NO	1.41964	NO
dd_Smed_v6_42128_0_1	7	7	5	6	5	6	7.10942	6.49671	6.14121	6.25239	4.67328	5.11877	5.9653	-0.305619	0.801909	-0.381115	0.703118	0.999994	-1.23595	NO	NO	NO	NO
dd_Smed_v6_4213_0_1	774	810	608	767	857	896	786.099	751.762	746.771	799.264	801	764.403	774.883	0.0487443	0.0793381	0.614388	0.538959	0.999994	1.03436	NO	NO	NO	NO
dd_Smed_v6_4214_0_1	585	590	504	538	663	735	594.145	547.58	619.034	560.631	619.677	627.049	594.686	0.0404097	0.107606	0.375534	0.707264	0.999994	1.02841	NO	NO	NO	NO
dd_Smed_v6_42146_0_1	3	3	3	1	3	2	3.0469	2.78431	3.68473	1.04206	2.80397	1.70626	2.51137	-0.762384	1.24022	-0.614717	0.538741	N/A	-1.69629	-1.69629	NO	NO	NO
dd_Smed_v6_42146_0_2	1	2	0	1	0	0	1.01563	1.8562	0	1.04206	0	0	0.652317	-1.53291	3.27861	-0.467549	0.640107	N/A	-2.89369	-2.89369	NO	NO	NO
dd_Smed_v6_42147_0_1	1	2	1	0	1	0	1.01563	1.8562	1.22824	0	0.934656	0	0.839122	-2.13439	2.49017	-0.857125	0.391376	N/A	-4.3905	-4.3905	NO	NO	NO
dd_Smed_v6_4215_0_1	901	966	764	817	884	1050	915.084	896.546	938.377	851.367	826.236	895.784	887.232	-0.0943788	0.0782019	-1.20686	0.227486	0.999994	-1.06761	NO	NO	NO	NO
dd_Smed_v6_42150_0_1	0	0	13	0	6	12	0	0	15.9671	0	5.60794	10.2375	5.3021	0.00125592	2.67294	0.000469864	0.999625	N/A	1.00087	NO	NO	NO	NO
dd_Smed_v6_42150_0_2	6	17	0	13	0	0	6.09379	15.7777	0	13.5468	0	0	5.90306	-0.701478	2.6414	-0.265571	0.79057	0.999994	-1.62617	-1.62617	NO	NO	NO
dd_Smed_v6_42151_0_1	18	32	23	19	20	21	18.2814	29.6993	28.2496	19.7992	18.6931	17.9157	22.1064	-0.43503	0.467915	-0.92972	0.352516	0.999994	-1.35194	NO	NO	NO	NO
dd_Smed_v6_42151_0_2	0	0	0	0	0	0	0	0	0	0	0	0	0	#N/A	N/A	N/A	N/A	N/A	#N/A	#N/A	#N/A	#N/A	#N/A
dd_Smed_v6_4216_0_1	86	96	74	74	80	98	87.3444	89.0978	90.8899	77.1128	74.7725	83.6065	83.804	-0.181102	0.223653	-0.809747	0.418086	0.999994	-1.13375	NO	NO	NO	NO
dd_Smed_v6_42164_0_1	7	5	5	5	7	9	7.10942	4.64051	6.14121	5.21032	6.54259	7.67815	6.22037	0.129488	0.804185	0.161018	0.872079	0.999994	1.09391	NO	NO	NO	NO
dd_Smed_v6_42165_0_1	14	34	17	19	24	24	14.2188	31.5555	20.8801	19.7992	22.4317	20.4751	21.5601	-0.0931136	0.524385	-0.177567	0.859063	0.999994	-1.06667	NO	NO	NO	NO
dd_Smed_v6_42168_0_1	0	0	0	0	0	0	0	0	0	0	0	0	0	#N/A	N/A	N/A	N/A	N/A	#N/A	#N/A	#N/A	#N/A	#N/A
dd_Smed_v6_42168_0_2	0	0	0	0	0	0	0	0	0	0	0	0	0	#N/A	N/A	N/A	N/A	N/A	#N/A	#N/A	#N/A	#N/A	#N/A
dd_Smed_v6_4217_0_1	681	733	533	623	718	881	691.645	680.299	654.653	649.206	671.083	751.606	683.082	0.032518	0.101882	0.319174	0.749595	0.999994	1.0228	NO	NO	NO	NO
dd_Smed_v6_42173_0_1	1	4	0	1	2	1	1.01563	3.71241	0	1.04206	1.86931	0.853128	1.41542	-0.369274	1.86861	-0.197619	0.843343	N/A	-1.2917	NO	NO	NO	NO
dd_Smed_v6_4218_0_1	1716	1966	1254	2041	1818	1252	1742.82	1824.65	1540.22	2126.85	1699.2	1068.12	1666.98	-0.0622067	0.241983	-0.257071	0.797124	0.999994	-1.04406	NO	NO	NO	NO
dd_Smed_v6_42186_0_1	1	3	3	0	1	2	1.01563	2.78431	3.68473	0	0.934656	1.70626	1.6876	-1.45471	1.72983	-0.840951	0.400375	N/A	-2.74101	-2.74101	NO	NO	NO
dd_Smed_v6_4219_0_1	597	621	472	509	559	636	606.332	576.351	579.73	530.411	522.473	542.589	559.648	-0.143394	0.0898484	-1.59596	0.110498	0.999994	-1.1045	NO	NO	NO	NO
dd_Smed_v6_42193_0_1	4	5	3	0	9	1	4.06253	4.64051	3.68473	0	8.4119	0.853128	3.6088	-0.417394	1.59961	-0.260934	0.794143	N/A	-1.33551	NO	NO	NO	NO
dd_Smed_v6_42194_0_1	0	2	1	2	0	1	0	1.8562	1.22824	2.08413	0	0.853128	1.00362	-0.0902212	2.37897	-0.0379244	0.969748	N/A	-1.06453	NO	NO	NO	NO
dd_Smed_v6_42199_0_1	0	0	0	0	0	0	0	0	0	0	0	0	0	#N/A	N/A	N/A	N/A	N/A	#N/A	#N/A	#N/A	#N/A	#N/A
dd_Smed_v6_422_0_1	1579	1927	1572	1560	1508	1723	1603.68	1788.45	1930.8	1625.62	1409.46	1469.94	1637.99	-0.2405	0.105137	-2.28749	0.0221674	0.578139	-1.1814	NO	NO	NO	NO
dd_Smed_v6_422_0_2	2028	2260	2056	2019	2159	2617	2059.7	2097.51	2525.27	2103.93	2017.92	2232.64	2172.83	-0.0715613	0.105369	-0.679149	0.497043	0.999994	-1.05085	NO	NO	NO	NO
dd_Smed_v6_4220_0_1	198	218	162	210	188	201	201.095	202.326	198.975	218.834	175.715	171.479	194.737	-0.0928452	0.178298	-0.520731	0.602554	0.999994	-1.06647	NO	NO	NO	NO
dd_Smed_v6_42201_0_1	8	11	8	10	14	9	8.12506	10.2091	9.82593	10.4206	13.0852	7.67815	9.89068	0.143977	0.660184	0.218086	0.827362	0.999994	1.10495	NO	NO	NO	NO
dd_Smed_v6_42206_0_1	4	2	2	5	5	5	4.06253	1.8562	2.45648	5.21032	4.67328	4.26564	3.75408	0.755152	1.03844	0.727201	0.467103	N/A	1.68781	NO	NO	1.68781	NO
dd_Smed_v6_4221_1_1	543	528	479	551	579	683	551.488	490.038	588.328	574.178	541.166	582.686	554.647	0.0615445	0.116152	0.529863	0.596207	0.999994	1.04358	NO	NO	NO	NO
dd_Smed_v6_42217_0_1	1	2	0	1	1	0	1.01563	1.8562	0	1.04206	0.934656	0	0.808093	-0.595839	2.47498	-0.240745	0.809753	N/A	-1.51135	-1.51135	NO	NO	NO
dd_Smed_v6_4222_0_1	1633	1777	1301	1449	2001	2143	1658.53	1649.24	1597.94	1509.95	1870.25	1828.25	1685.69	0.0868329	0.104592	0.830205	0.406423	0.999994	1.06204	NO	NO	NO	NO
dd_Smed_v6_42227_0_1	1	1	0	1	1	1	1.01563	0.928102	0	1.04206	0.934656	0.853128	0.795597	0.489686	2.10605	0.232514	0.816139	N/A	1.40414	NO	NO	1.40414	NO
dd_Smed_v6_4223_0_1	899	960	754	930	1050	1208	913.053	890.978	926.094	969.12	981.389	1030.58	951.869	0.128343	0.0731917	1.75352	0.079513	0.991054	1.09304	NO	NO	NO	NO
dd_Smed_v6_4223_0_2	7	16	14	7	12	13	7.10942	14.8496	17.1954	7.29445	11.2159	11.0907	11.4592	-0.392451	0.689265	-0.569376	0.569101	0.999994	-1.31262	NO	NO	NO	NO
dd_Smed_v6_4223_0_3	15	16	17	23	10	12	15.2345	14.8496	20.8801	23.9675	9.34656	10.2375	15.7526	-0.231355	0.653768	-0.353879	0.72343	0.999994	-1.17394	NO	NO	NO	NO
dd_Smed_v6_4223_0_4	370	305	285	318	389	460	375.784	283.071	350.049	331.377	363.581	392.439	349.383	0.110666	0.169769	0.651862	0.51449	0.999994	1.07973	NO	NO	NO	NO
dd_Smed_v6_4223_0_5	16	18	12	18	21	10	16.2501	16.7058	14.7389	18.7572	19.6278	8.53128	15.7685	-0.0331801	0.597966	-0.0554884	0.955749	0.999994	-1.02327	NO	NO	NO	NO
dd_Smed_v6_42237_0_1	1	0	0	1	2	1	1.01563	0	0	1.04206	1.86931	0.853128	0.796689	1.86406	2.51992	0.739729	0.459464	N/A	3.64031	NO	NO	3.64031	NO
dd_Smed_v6_42239_0_1	0	4	1	0	0	2	0	3.71241	1.22824	0	0	1.70626	1.10782	-1.51009	3.01134	-0.501466	0.616043	N/A	-2.84827	-2.84827	NO	NO	NO
dd_Smed_v6_4224_0_1	518	506	390	428	641	758	526.097	469.619	479.014	446.004	599.115	646.671	527.753	0.199332	0.178077	1.11936	0.262986	0.999994	1.14817	NO	NO	NO	NO
dd_Smed_v6_42240_0_1	0	1	1	1	3	5	0	0.928102	1.22824	1.04206	2.80397	4.26564	1.71134	1.9498	1.79226	1.0879	0.276639	N/A	3.8632	NO	NO	3.8632	NO
dd_Smed_v6_42248_0_1	3	2	1	4	1	1	3.0469	1.8562	1.22824	4.16826	0.934656	0.853128	2.01456	-0.0780576	1.48624	-0.0525201	0.958114	N/A	-1.0556	NO	NO	NO	NO
dd_Smed_v6_4225_0_1	0	101	0	0	111	46	0	93.7383	0	0	103.747	39.2439	39.4548	0.60873	3.72995	0.163201	0.87036	0.999994	1.52492	NO	NO	1.52492	NO
dd_Smed_v6_4225_0_2	482	571	478	477	751	906	489.535	529.946	587.1	497.065	701.927	772.934	596.418	0.297294	0.20057	1.48225	0.138274	0.999994	1.22884	NO	NO	NO	NO
dd_Smed_v6_4225_0_3	205	52	49	153	122	249	208.205	48.2613	60.1838	159.436	114.028	212.429	133.757	0.617333	0.615164	1.00353	0.315607	0.999994	1.53404	NO	NO	1.53404	NO
dd_Smed_v6_4225_0_4	987	1210	983	1231	1242	1022	1002.43	1123	1207.36	1282.78	1160.84	871.897	1108.05	-0.0078512	0.171568	-0.0457614	0.9635	0.999994	-1.00546	NO	NO	NO	NO
dd_Smed_v6_42253_0_1	2	2	1	2	1	4	2.03126	1.8562	1.22824	2.08413	0.934656	3.41251	1.9245	0.327049	1.41674	0.230846	0.817434	N/A	1.25444	NO	NO	NO	NO
dd_Smed_v6_42258_0_1	3	5	1	8	1	2	3.0469	4.64051	1.22824	8.33652	0.934656	1.70626	3.31551	0.263448	1.39196	0.189263	0.849886	N/A	1.20034	NO	NO	NO	NO
dd_Smed_v6_4226_0_1	1167	1293	992	1178	1227	1473	1185.24	1200.04	1218.42	1227.55	1146.82	1256.66	1205.79	0.0114142	0.0715412	0.159548	0.873237	0.999994	1.00794	NO	NO	NO	NO
dd_Smed_v6_42265_0_1	0	3	0	1	1	0	0	2.78431	0	1.04206	0.934656	0	0.793504	-0.53443	3.24133	-0.16488	0.869039	N/A	-1.44837	-1.44837	NO	NO	NO
dd_Smed_v6_42267_0_1	1	0	2	0	1	0	1.01563	0	2.45648	0	0.934656	0	0.734462	-1.86891	3.2498	-0.575084	0.565234	N/A	-3.65256	-3.65256	NO	NO	NO
dd_Smed_v6_42268_0_1	5	11	0	4	5	5	5.07816	10.2091	0	4.16826	4.67328	4.26564	4.73241	-0.243192	1.33749	-0.181828	0.855718	N/A	-1.18361	NO	NO	NO	NO
dd_Smed_v6_4227_0_1	539	505	412	371	565	633	547.426	468.691	506.036	386.606	528.081	540.03	496.145	-0.0637498	0.176819	-0.360536	0.718446	0.999994	-1.04518	NO	NO	NO	NO
dd_Smed_v6_4227_0_2	178	213	182	243	296	330	180.783	197.686	223.54	253.222	276.658	281.532	235.57	0.434787	0.159355	2.72841	0.00636406	0.286009	1.35171	NO	NO	NO	NO
dd_Smed_v6_42270_0_1	2	4	0	3	3	1	2.03126	3.71241	0	3.12619	2.80397	0.853128	2.08783	0.193507	1.62788	0.11887	0.905378	N/A	1.14354	NO	NO	NO	NO
dd_Smed_v6_42273_0_1	5	2	2	1	1	4	5.07816	1.8562	2.45648	1.04206	0.934656	3.41251	2.46335	-0.780263	1.36749	-0.570582	0.568283	N/A	-1.71744	-1.71744	NO	NO	NO
dd_Smed_v6_42278_0_1	6	10	13	7	10	8	6.09379	9.28102	15.9671	7.29445	9.34656	6.82502	9.13466	-0.403984	0.748418	-0.539784	0.589346	0.999994	-1.32316	NO	NO	NO	NO
dd_Smed_v6_4228_0_1	818	1057	710	730	799	1106	830.787	981.004	872.052	760.707	746.79	943.559	855.817	-0.130587	0.140088	-0.932174	0.351247	0.999994	-1.09474	NO	NO	NO	NO
dd_Smed_v6_4228_0_2	203	247	259	342	210	293	206.173	229.241	318.115	356.386	196.278	249.966	259.36	0.0917895	0.305246	0.300707	0.763638	0.999994	1.06569	NO	NO	NO	NO
dd_Smed_v6_42288_0_1	1	1	1	1	0	1	1.01563	0.928102	1.22824	1.04206	0	0.853128	0.844528	-0.744399	2.09491	-0.355336	0.722338	N/A	-1.67528	-1.67528	NO	NO	NO
dd_Smed_v6_4229_0_1	824	847	681	775	924	1096	836.881	786.102	836.433	807.6	863.622	935.028	844.278	0.0855124	0.0960249	0.890523	0.373185	0.999994	1.06106	NO	NO	NO	NO
dd_Smed_v6_42290_0_1	9	4	3	4	10	6	9.14069	3.71241	3.68473	4.16826	9.34656	5.11877	5.8619	0.169596	0.943171	0.179814	0.857298	0.999994	1.12474	NO	NO	NO	NO
dd_Smed_v6_42299_0_1	1	1	1	2	2	2	1.01563	0.928102	1.22824	2.08413	1.86931	1.70626	1.47195	0.842255	1.54382	0.545567	0.585363	N/A	1.79285	NO	NO	1.79285	NO
dd_Smed_v6_423_0_1	3597	4086	2998	3412	3513	4385	3653.23	3792.22	3682.27	3555.52	3283.45	3740.97	3617.94	-0.0727926	0.0663829	-1.09656	0.272835	0.999994	-1.05175	NO	NO	NO	NO
dd_Smed_v6_4230_0_1	1312	1471	1082	1409	1347	1153	1332.51	1365.24	1328.96	1468.27	1258.98	983.656	1289.6	-0.11869	0.1585	-0.748831	0.453959	0.999994	-1.08575	NO	NO	NO	NO
dd_Smed_v6_42300_0_1	0	3	0	1	0	2	0	2.78431	0	1.04206	0	1.70626	0.922104	-0.0422026	3.11782	-0.0135359	0.9892	N/A	-1.02968	NO	NO	NO	NO
dd_Smed_v6_42309_0_1	0	1	0	2	0	3	0	0.928102	0	2.08413	0	2.55938	0.928602	2.25377	3.04782	0.739471	0.459621	N/A	4.76929	NO	NO	4.76929	NO
dd_Smed_v6_4231_0_1	849	882	751	791	1086	1350	862.272	818.586	922.41	824.273	1015.04	1151.72	932.383	0.201859	0.150852	1.33813	0.180855	0.999994	1.15018	NO	NO	NO	NO
dd_Smed_v6_42310_0_1	11	5	4	7	8	3	11.172	4.64051	4.91297	7.29445	7.47725	2.55938	6.34275	-0.270878	0.944762	-0.286715	0.77433	0.999994	-1.20654	NO	NO	NO	NO
dd_Smed_v6_42316_0_5	0	0	0	0	0	0	0	0	0	0	0	0	0	#N/A	N/A	N/A	N/A	N/A	#N/A	#N/A	#N/A	#N/A	#N/A
dd_Smed_v6_42317_0_1	0	1	0	2	0	1	0	0.928102	0	2.08413	0	0.853128	0.644226	1.5904	3.3211	0.478877	0.632026	N/A	3.01133	NO	NO	3.01133	NO
dd_Smed_v6_42318_0_1	1	10	4	7	7	7	1.01563	9.28102	4.91297	7.29445	6.54259	5.9719	5.83643	0.36985	1.04148	0.355119	0.722501	0.999994	1.29222	NO	NO	NO	NO
dd_Smed_v6_4232_0_1	269	268	218	266	226	229	273.205	248.731	267.757	277.189	211.232	195.366	245.58	-0.209813	0.196561	-1.06742	0.285782	0.999994	-1.15654	NO	NO	NO	NO
dd_Smed_v6_42328_0_2	1	0	0	0	0	0	1.01563	0	0	0	0	0	0.169272	-3.30343	4.791	-0.689508	0.490504	N/A	-9.8726	-9.8726	NO	NO	NO
dd_Smed_v6_42328_0_4	0	1	1	0	0	0	0	0.928102	1.22824	0	0	0	0.359391	-4.37004	4.67295	-0.93518	0.349696	N/A	-20.6783	-20.6783	NO	NO	NO
dd_Smed_v6_42328_0_5	0	0	0	0	1	0	0	0	0	0	0.934656	0	0.155776	3.01414	4.78601	0.62978	0.528838	N/A	8.07877	NO	NO	8.07877	NO
dd_Smed_v6_4233_0_1	1677	1781	1389	1561	1903	2027	1703.21	1652.95	1706.03	1626.66	1778.65	1729.29	1699.47	0.0214661	0.0641894	0.334418	0.738064	0.999994	1.01499	NO	NO	NO	NO
dd_Smed_v6_42332_0_1	1	3	2	6	2	2	1.01563	2.78431	2.45648	6.25239	1.86931	1.70626	2.68073	0.635105	1.33078	0.477241	0.63319	N/A	1.55305	NO	NO	1.55305	NO
dd_Smed_v6_42333_0_1	4	0	0	0	0	2	4.06253	0	0	0	0	1.70626	0.961464	-1.2362	3.94324	-0.313498	0.753902	N/A	-2.35577	-2.35577	NO	NO	NO
dd_Smed_v6_42335_0_1	3	0	0	2	1	0	3.0469	0	0	2.08413	0.934656	0	1.01095	-0.0351003	3.10859	-0.0112914	0.990991	N/A	-1.02463	NO	NO	NO	NO
dd_Smed_v6_4234_0_1	537	597	448	516	608	698	545.394	554.077	550.252	537.705	568.271	595.483	558.53	0.0457493	0.0950873	0.48113	0.630424	0.999994	1.03222	NO	NO	NO	NO
dd_Smed_v6_4235_0_1	325	363	209	308	347	353	330.08	336.901	256.703	320.956	324.326	301.154	311.687	0.0312115	0.163383	0.191032	0.8485	0.999994	1.02187	NO	NO	NO	NO
dd_Smed_v6_4235_0_2	529	552	468	502	635	581	537.269	512.312	574.817	523.116	593.507	495.667	539.448	-0.00966632	0.122956	-0.0786159	0.937338	0.999994	-1.00672	NO	NO	NO	NO
dd_Smed_v6_42356_0_1	0	2	0	3	1	2	0	1.8562	0	3.12619	0.934656	1.70626	1.27055	1.55972	2.20033	0.708854	0.478415	N/A	2.94796	NO	NO	2.94796	NO
dd_Smed_v6_42359_0_1	0	0	0	0	1	1	0	0	0	0	0.934656	0.853128	0.297964	3.95702	4.67997	0.845521	0.39782	N/A	15.5303	NO	NO	15.5303	NO
dd_Smed_v6_4236_0_1	1625	1708	1301	1660	1820	1815	1650.4	1585.2	1597.94	1729.83	1701.07	1548.43	1635.48	0.0420807	0.0728057	0.577985	0.563274	0.999994	1.0296	NO	NO	NO	NO
dd_Smed_v6_42371_0_1	0	0	0	0	0	0	0	0	0	0	0	0	0	#N/A	N/A	N/A	N/A	N/A	#N/A	#N/A	#N/A	#N/A	#N/A
dd_Smed_v6_42375_0_1	8	5	5	0	12	8	8.12506	4.64051	6.14121	0	11.2159	6.82502	6.15794	-0.0590414	1.31692	-0.044833	0.96424	0.999994	-1.04177	NO	NO	NO	NO
dd_Smed_v6_42375_0_2	0	0	0	4	0	0	0	0	0	4.16826	0	0	0.69471	5.15882	4.61372	1.11815	0.263504	N/A	35.7239	NO	NO	35.7239	NO
dd_Smed_v6_42377_0_1	8	6	5	5	5	11	8.12506	5.56861	6.14121	5.21032	4.67328	9.38441	6.51715	-0.0328513	0.824255	-0.0398558	0.968208	0.999994	-1.02303	NO	NO	NO	NO
dd_Smed_v6_4238_0_1	404	426	342	400	462	545	410.315	395.371	420.059	416.826	431.811	464.955	423.223	0.102306	0.110411	0.926588	0.35414	0.999994	1.07349	NO	NO	NO	NO
dd_Smed_v6_42381_0_1	6	5	2	6	8	5	6.09379	4.64051	2.45648	6.25239	7.47725	4.26564	5.19768	0.428417	0.921431	0.464947	0.641969	N/A	1.34576	NO	NO	NO	NO
dd_Smed_v6_42383_0_1	9	9	8	8	18	14	9.14069	8.35292	9.82593	8.33652	16.8238	11.9438	10.7373	0.449507	0.660975	0.680067	0.496462	0.999994	1.36557	NO	NO	NO	NO
dd_Smed_v6_42388_0_2	0	1	2	0	0	0	0	0.928102	2.45648	0	0	0	0.564098	-5.01719	4.6271	-1.08431	0.278229	N/A	-32.3837	-32.3837	NO	NO	NO
dd_Smed_v6_42389_0_1	15	12	19	15	16	28	15.2345	11.1372	23.3366	15.631	14.9545	23.8876	17.3636	0.14987	0.583957	0.256645	0.797453	0.999994	1.10947	NO	NO	NO	NO
dd_Smed_v6_4239_0_1	280	271	249	229	265	301	284.377	251.516	305.832	238.633	247.684	256.791	264.139	-0.175884	0.148133	-1.18734	0.235095	0.999994	-1.12966	NO	NO	NO	NO
dd_Smed_v6_42391_0_1	3	2	5	5	3	3	3.0469	1.8562	6.14121	5.21032	2.80397	2.55938	3.603	-0.0473237	1.11794	-0.0423312	0.966235	N/A	-1.03335	NO	NO	NO	NO
dd_Smed_v6_42398_0_1	3	2	0	4	6	4	3.0469	1.8562	0	4.16826	5.60794	3.41251	3.0153	1.38633	1.3482	1.02828	0.303818	N/A	2.61412	NO	NO	2.61412	NO
dd_Smed_v6_424_0_1	19236	20876	14722	18025	19202	20001	19536.7	19375.1	18082.2	18783.2	17947.3	17063.4	18464.6	-0.0836103	0.0556305	-1.50296	0.132849	0.999994	-1.05967	NO	NO	NO	NO
dd_Smed_v6_4240_0_1	462	475	363	451	480	572	469.222	440.848	445.852	469.971	448.635	487.989	460.42	0.0532939	0.1034	0.515417	0.606262	0.999994	1.03763	NO	NO	NO	NO
dd_Smed_v6_4240_0_2	35	31	35	13	34	29	35.5471	28.7712	42.9885	13.5468	31.7783	24.7407	29.5621	-0.604948	0.500445	-1.20882	0.226732	0.999994	-1.52092	-1.52092	NO	NO	NO
dd_Smed_v6_4241_0_1	2240	2202	1802	2141	2323	2104	2275.02	2043.68	2213.29	2231.06	2171.21	1794.98	2121.54	-0.0761907	0.109018	-0.698883	0.484625	0.999994	-1.05423	NO	NO	NO	NO
dd_Smed_v6_42415_0_1	8	12	11	4	7	11	8.12506	11.1372	13.5107	4.16826	6.54259	9.38441	8.81137	-0.6878	0.743661	-0.924883	0.355027	0.999994	-1.61083	-1.61083	NO	NO	NO
dd_Smed_v6_4242_0_1	953	959	802	932	979	1171	967.897	890.05	985.05	971.204	915.028	999.013	954.707	0.0227534	0.086659	0.262562	0.792888	0.999994	1.0159	NO	NO	NO	NO
dd_Smed_v6_4243_0_1	1851	2102	1475	1925	2018	2252	1879.93	1950.87	1811.66	2005.97	1886.14	1921.24	1909.3	0.0416424	0.0619538	0.672153	0.501486	0.999994	1.02928	NO	NO	NO	NO
dd_Smed_v6_42430_0_1	0	0	0	0	0	0	0	0	0	0	0	0	0	#N/A	N/A	N/A	N/A	N/A	#N/A	#N/A	#N/A	#N/A	#N/A
dd_Smed_v6_42435_0_1	4	9	8	5	19	6	4.06253	8.35292	9.82593	5.21032	17.7585	5.11877	8.38816	0.3431	0.931977	0.368142	0.712767	0.999994	1.26848	NO	NO	NO	NO
dd_Smed_v6_42439_0_1	6	6	2	5	1	5	6.09379	5.56861	2.45648	5.21032	0.934656	4.26564	4.08825	-0.457179	1.13791	-0.401771	0.687853	N/A	-1.37285	NO	NO	NO	NO
dd_Smed_v6_4244_0_1	0	0	0	0	0	0	0	0	0	0	0	0	0	#N/A	N/A	N/A	N/A	N/A	#N/A	#N/A	#N/A	#N/A	#N/A
dd_Smed_v6_4244_0_2	1488	1493	1243	1418	1691	1759	1511.26	1385.66	1526.7	1477.65	1580.5	1500.65	1497.07	0.0446218	0.0741104	0.602098	0.547109	0.999994	1.03141	NO	NO	NO	NO
dd_Smed_v6_4244_0_3	714	716	567	682	916	880	725.161	664.521	696.413	710.688	856.145	750.753	733.947	0.152561	0.112833	1.3521	0.176344	0.999994	1.11154	NO	NO	NO	NO
dd_Smed_v6_4244_0_4	24	34	42	0	0	0	24.3752	31.5555	51.5862	0	0	0	17.9195	-10.0131	2.72051	-3.68059	0.000232697	0.0365091	-1033.34	-1033.34	YES	NO	NO
dd_Smed_v6_42442_0_1	11	14	3	14	7	14	11.172	12.9934	3.68473	14.5889	6.54259	11.9438	10.1542	0.228487	0.806539	0.283293	0.776952	0.999994	1.17161	NO	NO	NO	NO
dd_Smed_v6_42443_0_1	2	2	1	2	4	4	2.03126	1.8562	1.22824	2.08413	3.73862	3.41251	2.39183	0.845185	1.26749	0.66682	0.504887	N/A	1.7965	NO	NO	1.7965	NO
dd_Smed_v6_42445_0_1	3	0	0	0	0	0	3.0469	0	0	0	0	0	0.507816	-4.88114	4.64019	-1.05193	0.292833	N/A	-29.4694	-29.4694	NO	NO	NO
dd_Smed_v6_42445_0_2	0	8	5	4	3	3	0	7.42481	6.14121	4.16826	2.80397	2.55938	3.84961	-0.512885	1.43409	-0.357637	0.720615	N/A	-1.4269	-1.4269	NO	NO	NO
dd_Smed_v6_4245_0_1	736	809	595	717	837	893	747.505	750.834	730.804	747.16	782.307	761.843	753.409	0.0393553	0.0773776	0.508614	0.611023	0.999994	1.02765	NO	NO	NO	NO
dd_Smed_v6_42452_0_1	4	1	4	2	4	5	4.06253	0.928102	4.91297	2.08413	3.73862	4.26564	3.332	0.0591105	1.19241	0.0495724	0.960463	N/A	1.04182	NO	NO	NO	NO
dd_Smed_v6_42454_0_1	0	0	0	2	1	0	0	0	0	2.08413	0.934656	0	0.503131	4.69437	4.63317	1.01321	0.310961	N/A	25.8908	NO	NO	25.8908	NO
dd_Smed_v6_42466_0_1	5	4	2	2	4	3	5.07816	3.71241	2.45648	2.08413	3.73862	2.55938	3.27153	-0.430962	1.09817	-0.392438	0.694734	N/A	-1.34813	NO	NO	NO	NO
dd_Smed_v6_4248_0_1	643	718	474	695	622	530	653.051	666.377	582.187	724.235	581.356	452.158	609.894	-0.115322	0.199975	-0.576681	0.564155	0.999994	-1.08322	NO	NO	NO	NO
dd_Smed_v6_4249_0_1	845	963	713	779	1023	1078	858.209	893.762	875.736	811.768	956.153	919.672	885.883	0.0333229	0.0974565	0.341926	0.732406	0.999994	1.02337	NO	NO	NO	NO
dd_Smed_v6_42490_0_1	8	17	2	12	7	7	8.12506	15.7777	2.45648	12.5048	6.54259	5.9719	8.56309	-0.10035	0.949439	-0.105694	0.915825	0.999994	-1.07203	NO	NO	NO	NO
dd_Smed_v6_42492_0_1	18	14	10	14	12	21	18.2814	12.9934	12.2824	14.5889	11.2159	17.9157	14.5463	0.00509956	0.569255	0.00895831	0.992852	0.999994	1.00354	NO	NO	NO	NO
dd_Smed_v6_42493_0_1	4	5	2	4	3	1	4.06253	4.64051	2.45648	4.16826	2.80397	0.853128	3.16415	-0.544806	1.19661	-0.45529	0.6489	N/A	-1.45882	-1.45882	NO	NO	NO
dd_Smed_v6_42494_0_1	1	1	2	0	2	0	1.01563	0.928102	2.45648	0	1.86931	0	1.04492	-1.21569	2.35655	-0.515877	0.60594	N/A	-2.32251	-2.32251	NO	NO	NO
dd_Smed_v6_42499_0_1	11	9	1	4	4	8	11.172	8.35292	1.22824	4.16826	3.73862	6.82502	5.91417	-0.504836	1.07328	-0.470365	0.638094	0.999994	-1.41896	-1.41896	NO	NO	NO
dd_Smed_v6_425_0_1	12343	13030	10309	10583	13524	15303	12535.9	12093.2	12661.9	11028.2	12640.3	13055.4	12335.8	-0.02189	0.0741041	-0.295395	0.767692	0.999994	-1.01529	NO	NO	NO	NO
dd_Smed_v6_4250_0_1	223	164	137	223	325	272	226.486	152.209	168.269	232.38	303.763	232.051	219.193	0.490041	0.2427	2.01913	0.043474	0.811928	1.40449	NO	NO	1.40449	NO
dd_Smed_v6_4250_0_2	538	545	426	497	506	639	546.41	505.815	523.231	517.906	472.936	545.149	518.575	-0.035877	0.110019	-0.326099	0.74435	0.999994	-1.02518	NO	NO	NO	NO
dd_Smed_v6_4250_0_3	30	0	0	0	0	132	30.469	0	0	0	0	112.613	23.847	1.88565	3.28887	0.573343	N/A	N/A	3.6952	NO	NO	3.6952	NO
dd_Smed_v6_4250_0_4	369	450	358	391	452	330	374.768	417.646	439.711	407.447	422.465	281.532	390.595	-0.149498	0.205243	-0.728397	0.466371	0.999994	-1.10918	NO	NO	NO	NO
dd_Smed_v6_42506_0_1	4	1	0	0	0	0	4.06253	0.928102	0	0	0	0	0.831772	-5.59361	4.28534	-1.30529	0.191794	N/A	-48.2886	-48.2886	NO	NO	NO
dd_Smed_v6_42506_0_2	6	2	6	1	10	5	6.09379	1.8562	7.36945	1.04206	9.34656	4.26564	4.99562	-0.043519	1.19991	-0.0362686	0.971068	N/A	-1.03062	NO	NO	NO	NO
dd_Smed_v6_4251_0_1	177	182	126	216	140	178	179.767	168.915	154.758	225.086	130.852	151.857	168.539	0.00922181	0.273615	0.0337036	0.973114	0.999994	1.00641	NO	NO	NO	NO
dd_Smed_v6_4251_0_2	21	47	11	38	30	31	21.3283	43.6208	13.5107	39.5985	28.0397	26.447	28.7575	0.248366	0.597029	0.416004	0.677407	0.999994	1.18786	NO	NO	NO	NO
dd_Smed_v6_4251_0_3	82	56	37	40	25	37	83.2818	51.9737	45.4449	41.6826	23.3664	31.5657	46.2192	-0.908854	0.445053	-2.04213	0.0411391	0.787951	-1.87755	-1.87755	NO	NO	NO
dd_Smed_v6_4251_0_4	75	111	51	100	49	49	76.1724	103.019	62.6403	104.206	45.7981	41.8033	72.2733	-0.341003	0.488733	-0.697728	0.485347	0.999994	-1.26664	NO	NO	NO	NO
dd_Smed_v6_42513_0_1	7	7	1	5	4	3	7.10942	6.49671	1.22824	5.21032	3.73862	2.55938	4.39045	-0.395863	1.10288	-0.358935	0.719644	N/A	-1.31573	NO	NO	NO	NO
dd_Smed_v6_42517_0_1	6	12	3	3	5	6	6.09379	11.1372	3.68473	3.12619	4.67328	5.11877	5.639	-0.705	0.934663	-0.754283	0.45068	0.999994	-1.63014	-1.63014	NO	NO	NO
dd_Smed_v6_42518_0_1	0	1	1	1	1	0	0	0.928102	1.22824	1.04206	0.934656	0	0.688844	-0.131323	2.58937	-0.0507161	0.959552	N/A	-1.0953	NO	NO	NO	NO
dd_Smed_v6_42518_0_2	5	3	3	3	3	2	5.07816	2.78431	3.68473	3.12619	2.80397	1.70626	3.19727	-0.604597	1.10802	-0.545655	0.585303	N/A	-1.52055	-1.52055	NO	NO	NO
dd_Smed_v6_4252_0_1	785	757	665	744	1040	1070	797.271	702.573	816.781	775.296	972.042	912.847	829.468	0.201223	0.130347	1.54375	0.122649	0.999994	1.14967	NO	NO	NO	NO
dd_Smed_v6_4253_0_1	32	80	0	114	55	130	32.5002	74.2481	0	118.795	51.4061	110.907	64.6427	1.39291	1.203	1.15787	0.246918	0.999994	2.62609	NO	NO	2.62609	NO
dd_Smed_v6_4253_0_2	1774	1934	1391	1685	1934	1723	1801.73	1794.95	1708.48	1755.88	1807.62	1469.94	1723.1	-0.0767286	0.102571	-0.748056	0.454426	0.999994	-1.05462	NO	NO	NO	NO
dd_Smed_v6_42530_0_1	0	0	0	1	0	0	0	0	0	1.04206	0	0	0.173677	3.13559	4.76834	0.657585	0.510805	N/A	8.78834	NO	NO	8.78834	NO
dd_Smed_v6_4254_0_1	543	602	466	528	616	764	551.488	558.717	572.361	550.21	575.748	651.79	576.719	0.081287	0.111217	0.730887	0.464848	0.999994	1.05796	NO	NO	NO	NO
dd_Smed_v6_42549_0_1	0	1	0	0	0	0	0	0.928102	0	0	0	0	0.154684	-3.20437	4.80681	-0.666631	0.505008	N/A	-9.21747	-9.21747	NO	NO	NO
dd_Smed_v6_4255_0_1	621	657	532	523	659	777	630.708	609.763	653.425	545	615.938	662.88	619.619	-0.0520619	0.115715	-0.449913	0.652773	0.999994	-1.03675	NO	NO	NO	NO
dd_Smed_v6_42552_0_1	4	1	3	1	3	0	4.06253	0.928102	3.68473	1.04206	2.80397	0	2.0869	-1.17392	1.71186	-0.685758	0.492866	N/A	-2.25624	-2.25624	NO	NO	NO
dd_Smed_v6_42554_0_1	8	6	7	5	8	12	8.12506	5.56861	8.59769	5.21032	7.47725	10.2375	7.53608	0.0580098	0.767462	0.0755866	0.939748	0.999994	1.04103	NO	NO	NO	NO
dd_Smed_v6_42558_0_1	0	0	0	0	0	0	0	0	0	0	0	0	0	#N/A	N/A	N/A	N/A	N/A	#N/A	#N/A	#N/A	#N/A	#N/A
dd_Smed_v6_42558_0_2	0	2	0	0	3	0	0	1.8562	0	0	2.80397	0	0.776695	0.571071	3.967	0.143955	0.885536	N/A	1.48563	NO	NO	1.48563	NO
dd_Smed_v6_42559_0_1	0	0	1	0	0	0	0	0	1.22824	0	0	0	0.204707	-3.51601	4.76036	-0.738603	0.460148	N/A	-11.44	-11.44	NO	NO	NO
dd_Smed_v6_4256_0_1	1684	1911	1381	1679	1966	2266	1710.32	1773.6	1696.2	1749.63	1837.53	1933.19	1783.41	0.0920227	0.0670019	1.37343	0.169618	0.999994	1.06586	NO	NO	NO	NO
dd_Smed_v6_42561_0_1	8	14	4	9	12	11	8.12506	12.9934	4.91297	9.37858	11.2159	9.38441	9.33505	0.185301	0.726853	0.254936	0.798772	0.999994	1.13705	NO	NO	NO	NO
dd_Smed_v6_42563_0_1	7	9	5	12	11	9	7.10942	8.35292	6.14121	12.5048	10.2812	7.67815	8.67795	0.48162	0.702068	0.686002	0.492712	0.999994	1.39631	NO	NO	NO	NO
dd_Smed_v6_4257_0_1	1466	1622	1204	1371	1568	1795	1488.92	1505.38	1478.8	1428.67	1465.54	1531.36	1483.11	-0.014924	0.0614872	-0.242718	0.808224	0.999994	-1.0104	NO	NO	NO	NO
dd_Smed_v6_4257_0_2	17	211	90	100	113	175	17.2657	195.829	110.542	104.206	105.616	149.297	113.793	0.149703	0.751477	0.199212	0.842097	0.999994	1.10934	NO	NO	NO	NO
dd_Smed_v6_4257_0_3	211	70	88	154	145	80	214.298	64.9671	108.085	160.478	135.525	68.2502	125.267	-0.0898309	0.546978	-0.164231	0.869549	0.999994	-1.06425	NO	NO	NO	NO
dd_Smed_v6_42570_0_1	0	0	0	0	1	1	0	0	0	0	0.934656	0.853128	0.297964	3.95702	4.67997	0.845521	0.39782	N/A	15.5303	NO	NO	15.5303	NO
dd_Smed_v6_42571_0_1	1	2	0	2	1	2	1.01563	1.8562	0	2.08413	0.934656	1.70626	1.26615	0.661831	1.81764	0.364116	0.715772	N/A	1.58209	NO	NO	1.58209	NO
dd_Smed_v6_42578_0_1	4	5	4	2	4	3	4.06253	4.64051	4.91297	2.08413	3.73862	2.55938	3.66636	-0.693671	1.02638	-0.675845	0.499139	N/A	-1.61739	-1.61739	NO	NO	NO
dd_Smed_v6_42578_0_2	0	0	0	0	0	0	0	0	0	0	0	0	0	#N/A	N/A	N/A	N/A	N/A	#N/A	#N/A	#N/A	#N/A	#N/A
dd_Smed_v6_42578_0_3	0	0	0	3	0	2	0	0	0	3.12619	0	1.70626	0.805408	5.37837	4.24723	1.26632	0.205397	N/A	41.5959	NO	NO	41.5959	NO
dd_Smed_v6_42578_0_4	0	2	0	0	3	0	0	1.8562	0	0	2.80397	0	0.776695	0.571071	3.967	0.143955	0.885536	N/A	1.48563	NO	NO	1.48563	NO
dd_Smed_v6_42578_0_5	1	0	0	0	0	0	1.01563	0	0	0	0	0	0.169272	-3.30343	4.791	-0.689508	0.490504	N/A	-9.8726	-9.8726	NO	NO	NO
dd_Smed_v6_42578_0_6	1	5	2	0	0	1	1.01563	4.64051	2.45648	0	0	0.853128	1.49429	-3.17208	2.27513	-1.39424	0.163245	N/A	-9.01348	-9.01348	NO	NO	NO
dd_Smed_v6_4258_0_1	938	989	811	917	1090	1242	952.663	917.893	996.104	955.573	1018.78	1059.58	983.432	0.0839581	0.0838757	1.00098	0.316835	0.999994	1.05992	NO	NO	NO	NO
dd_Smed_v6_42584_0_1	12	14	8	8	9	16	12.1876	12.9934	9.82593	8.33652	8.4119	13.65	10.9009	-0.202027	0.640904	-0.315222	0.752593	0.999994	-1.15031	NO	NO	NO	NO
dd_Smed_v6_4259_0_1	1877	2063	1539	1918	1945	2029	1906.34	1914.67	1890.26	1998.68	1817.91	1731	1876.48	-0.0429341	0.0764715	-0.56144	0.574498	0.999994	-1.03021	NO	NO	NO	NO
dd_Smed_v6_42591_0_1	18	15	9	7	15	23	18.2814	13.9215	11.0542	7.29445	14.0198	19.6219	14.0322	-0.0747437	0.66125	-0.113034	0.910004	0.999994	-1.05317	NO	NO	NO	NO
dd_Smed_v6_42593_0_1	0	1	0	0	0	1	0	0.928102	0	0	0	0.853128	0.296872	-0.131306	4.29099	-0.0306005	0.975588	N/A	-1.09528	NO	NO	NO	NO
dd_Smed_v6_42596_0_1	1	2	2	2	3	3	1.01563	1.8562	2.45648	2.08413	2.80397	2.55938	2.1293	0.501079	1.31559	0.380877	0.703294	N/A	1.41527	NO	NO	1.41527	NO
dd_Smed_v6_42599_0_1	0	0	0	0	0	0	0	0	0	0	0	0	0	#N/A	N/A	N/A	N/A	N/A	#N/A	#N/A	#N/A	#N/A	#N/A
dd_Smed_v6_426_0_1	18639	19357	15040	17189	19455	21899	18930.4	17965.3	18472.8	17912	18183.7	18682.6	18357.8	-0.0152766	0.0363947	-0.419748	0.674669	0.999994	-1.01065	NO	NO	NO	NO
dd_Smed_v6_4260_0_1	703	723	623	652	700	841	713.989	671.018	765.195	679.426	654.259	717.481	700.228	-0.065709	0.0996163	-0.659621	0.509497	0.999994	-1.0466	NO	NO	NO	NO
dd_Smed_v6_42606_0_1	0	0	0	1	1	0	0	0	0	1.04206	0.934656	0	0.329453	4.08288	4.67024	0.874232	0.381992	N/A	16.946	NO	NO	16.946	NO
dd_Smed_v6_4261_0_1	841	959	695	787	933	1171	854.147	890.05	853.628	820.105	872.034	999.013	881.496	0.051752	0.108029	0.479058	0.631897	0.999994	1.03652	NO	NO	NO	NO
dd_Smed_v6_42610_0_1	15	34	17	20	32	31	15.2345	31.5555	20.8801	20.8413	29.909	26.447	24.1446	0.186604	0.507871	0.367424	0.713303	0.999994	1.13808	NO	NO	NO	NO
dd_Smed_v6_42613_0_1	1	0	0	4	0	1	1.01563	0	0	4.16826	0	0.853128	1.00617	2.27724	3.12763	0.728103	0.46655	N/A	4.84748	NO	NO	4.84748	NO
dd_Smed_v6_42614_0_2	0	4	0	0	3	1	0	3.71241	0	0	2.80397	0.853128	1.22825	-0.0391021	3.01626	-0.0129638	0.989657	N/A	-1.02747	NO	NO	NO	NO
dd_Smed_v6_42617_0_1	1	0	5	4	5	4	1.01563	0	6.14121	4.16826	4.67328	3.41251	3.23515	0.82319	1.53674	0.535672	0.592185	N/A	1.76931	NO	NO	1.76931	NO
dd_Smed_v6_42619_0_1	2	1	1	3	1	4	2.03126	0.928102	1.22824	3.12619	0.934656	3.41251	1.94349	0.837703	1.46096	0.573392	0.566379	N/A	1.7872	NO	NO	1.7872	NO
dd_Smed_v6_4262_1_1	1621	1804	1364	1447	1879	2130	1646.34	1674.3	1675.32	1507.87	1756.22	1817.16	1679.53	0.0252664	0.0930803	0.271447	0.786047	0.999994	1.01767	NO	NO	NO	NO
dd_Smed_v6_42628_0_1	20	19	20	18	27	29	20.3126	17.6339	24.5648	18.7572	25.2357	24.7407	21.8742	0.148163	0.456908	0.324274	0.745731	0.999994	1.10816	NO	NO	NO	NO
dd_Smed_v6_4263_0_1	698	760	559	618	862	956	708.911	705.357	686.587	643.996	805.674	815.59	727.686	0.109637	0.128071	0.856069	0.39196	0.999994	1.07896	NO	NO	NO	NO
dd_Smed_v6_42632_0_1	2	3	3	9	2	1	2.03126	2.78431	3.68473	9.37858	1.86931	0.853128	3.43355	0.497605	1.36415	0.364773	0.715281	N/A	1.41187	NO	NO	1.41187	NO
dd_Smed_v6_42637_0_1	1	3	0	1	1	1	1.01563	2.78431	0	1.04206	0.934656	0.853128	1.10496	-0.471283	1.96215	-0.240187	0.810186	N/A	-1.38634	NO	NO	NO	NO
dd_Smed_v6_4264_0_1	822	848	625	661	847	948	834.85	787.03	767.651	688.805	791.654	808.765	779.792	-0.0611468	0.105309	-0.580641	0.561482	0.999994	-1.04329	NO	NO	NO	NO
dd_Smed_v6_42641_0_1	4	1	0	5	7	1	4.06253	0.928102	0	5.21032	6.54259	0.853128	2.93278	1.30974	1.66332	0.787424	0.431034	N/A	2.47896	NO	NO	2.47896	NO
dd_Smed_v6_42642_0_1	0	0	0	0	0	0	0	0	0	0	0	0	0	#N/A	N/A	N/A	N/A	N/A	#N/A	#N/A	#N/A	#N/A	#N/A
dd_Smed_v6_42642_0_2	1	2	0	1	1	1	1.01563	1.8562	0	1.04206	0.934656	0.853128	0.950281	-0.0722277	1.99959	-0.0361213	0.971186	N/A	-1.05134	NO	NO	NO	NO
dd_Smed_v6_42647_0_1	3	3	0	0	0	0	3.0469	2.78431	0	0	0	0	0.971867	-5.82108	4.04316	-1.43974	0.149942	N/A	-56.5353	-56.5353	NO	NO	NO
dd_Smed_v6_4265_0_1	812	879	630	672	1113	1204	824.693	815.801	773.792	700.267	1040.27	1027.17	863.665	0.197652	0.178597	1.10669	0.268428	0.999994	1.14683	NO	NO	NO	NO
dd_Smed_v6_42656_0_1	0	2	0	0	1	2	0	1.8562	0	0	0.934656	1.70626	0.749519	0.484769	3.19229	0.151856	0.879301	N/A	1.39936	NO	NO	NO	NO
dd_Smed_v6_42656_0_2	1	0	0	0	0	0	1.01563	0	0	0	0	0	0.169272	-3.30343	4.791	-0.689508	0.490504	N/A	-9.8726	-9.8726	NO	NO	NO
dd_Smed_v6_42656_0_3	0	0	0	0	0	0	0	0	0	0	0	0	0	#N/A	N/A	N/A	N/A	N/A	#N/A	#N/A	#N/A	#N/A	#N/A
dd_Smed_v6_42656_0_5	0	1	1	0	0	0	0	0.928102	1.22824	0	0	0	0.359391	-4.37004	4.67295	-0.93518	0.349696	N/A	-20.6783	-20.6783	NO	NO	NO
dd_Smed_v6_4266_0_1	534	578	450	442	700	790	542.348	536.443	552.709	460.593	654.259	673.971	570.054	0.134218	0.179057	0.749581	0.453507	0.999994	1.0975	NO	NO	NO	NO
dd_Smed_v6_42660_0_1	3	6	7	9	6	7	3.0469	5.56861	8.59769	9.37858	5.60794	5.9719	6.36194	0.293242	0.868169	0.337771	0.735536	0.999994	1.22539	NO	NO	NO	NO
dd_Smed_v6_42667_0_1	2	1	0	0	5	6	2.03126	0.928102	0	0	4.67328	5.11877	2.12524	1.70735	2.06954	0.824992	0.409376	N/A	3.26561	NO	NO	3.26561	NO
dd_Smed_v6_4267_0_1	0	82	0	18	0	0	0	76.1043	0	18.7572	0	0	15.8103	-2.02424	3.33526	-0.606921	N/A	N/A	-4.06778	-4.06778	NO	NO	NO
dd_Smed_v6_4267_0_10	0	0	0	0	0	0	0	0	0	0	0	0	0	#N/A	N/A	N/A	N/A	N/A	#N/A	#N/A	#N/A	#N/A	#N/A
dd_Smed_v6_4267_0_11	123	12	65	135	30	0	124.923	11.1372	79.8357	140.679	28.0397	0	64.1023	-0.356562	1.52314	-0.234097	0.81491	0.999994	-1.28037	NO	NO	NO	NO
dd_Smed_v6_4267_0_12	953	1149	888	1188	1424	1239	967.897	1066.39	1090.68	1237.97	1330.95	1057.03	1125.15	0.214362	0.12048	1.77923	0.0752028	0.971624	1.16019	NO	NO	NO	NO
dd_Smed_v6_4267_0_13	1	0	12	0	0	0	1.01563	0	14.7389	0	0	0	2.62576	-7.23863	3.82659	-1.89166	0.0585357	N/A	-151.024	-151.024	NO	NO	NO
dd_Smed_v6_4267_0_14	0	0	1	39	0	50	0	0	1.22824	40.6405	0	42.6564	14.0875	6.20885	2.31592	2.68094	0.0073416	0.308981	73.969	NO	NO	73.969	NO
dd_Smed_v6_4267_0_15	6	0	10	0	10	0	6.09379	0	12.2824	0	9.34656	0	4.62046	-0.969839	2.65451	-0.365356	0.714846	N/A	-1.95862	-1.95862	NO	NO	NO
dd_Smed_v6_4267_0_16	0	9	0	0	0	0	0	8.35292	0	0	0	0	1.39215	-6.33728	4.59074	-1.38045	0.167448	N/A	-80.8557	-80.8557	NO	NO	NO
dd_Smed_v6_4267_0_17	20	35	19	0	31	0	20.3126	32.4836	23.3366	0	28.9743	0	17.5179	-1.39355	1.82473	-0.763701	0.445046	0.999994	-2.62724	-2.62724	NO	NO	NO
dd_Smed_v6_4267_0_18	0	0	0	3	0	6	0	0	0	3.12619	0	5.11877	1.37416	6.15422	3.87387	1.58865	0.112139	N/A	71.2206	NO	NO	71.2206	NO
dd_Smed_v6_4267_0_2	0	0	0	0	0	0	0	0	0	0	0	0	0	#N/A	N/A	N/A	N/A	N/A	#N/A	#N/A	#N/A	#N/A	#N/A
dd_Smed_v6_4267_0_3	0	10	0	36	12	60	0	9.28102	0	37.5143	11.2159	51.1877	18.1998	3.39673	1.52409	2.22868	0.0258349	0.632903	10.5321	NO	NO	10.5321	NO
dd_Smed_v6_4267_0_4	0	0	0	0	0	0	0	0	0	0	0	0	0	#N/A	N/A	N/A	N/A	N/A	#N/A	#N/A	#N/A	#N/A	#N/A
dd_Smed_v6_4267_0_5	17	14	0	89	0	0	17.2657	12.9934	0	92.7438	0	0	20.5005	1.61263	2.60295	0.61954	N/A	N/A	3.05809	NO	NO	3.05809	NO
dd_Smed_v6_4267_0_6	0	0	0	0	0	0	0	0	0	0	0	0	0	#N/A	N/A	N/A	N/A	N/A	#N/A	#N/A	#N/A	#N/A	#N/A
dd_Smed_v6_4267_0_7	366	385	202	299	462	440	371.721	357.319	248.105	311.577	431.811	375.376	349.318	0.193624	0.229521	0.8436	0.398893	0.999994	1.14363	NO	NO	NO	NO
dd_Smed_v6_4267_0_8	0	0	0	0	0	0	0	0	0	0	0	0	0	#N/A	N/A	N/A	N/A	N/A	#N/A	#N/A	#N/A	#N/A	#N/A
dd_Smed_v6_4267_0_9	978	1150	962	923	1422	1555	993.288	1067.32	1181.57	961.826	1329.08	1326.61	1143.28	0.159169	0.161324	0.986643	0.323818	0.999994	1.11664	NO	NO	NO	NO
dd_Smed_v6_42673_0_1	1	5	1	3	2	7	1.01563	4.64051	1.22824	3.12619	1.86931	5.9719	2.9753	0.65121	1.32557	0.491266	0.623238	N/A	1.57048	NO	NO	1.57048	NO
dd_Smed_v6_42678_0_1	1	1	0	1	1	0	1.01563	0.928102	0	1.04206	0.934656	0	0.653409	-0.0336058	2.59885	-0.012931	0.989683	N/A	-1.02357	NO	NO	NO	NO
dd_Smed_v6_42679_0_1	2	2	2	1	3	6	2.03126	1.8562	2.45648	1.04206	2.80397	5.11877	2.55146	0.524522	1.30113	0.403129	0.686854	N/A	1.43846	NO	NO	1.43846	NO
dd_Smed_v6_4268_0_1	489	606	434	488	446	572	496.644	562.43	533.057	508.528	416.857	487.989	500.917	-0.172589	0.13109	-1.31656	0.187985	0.999994	-1.12708	NO	NO	NO	NO
dd_Smed_v6_4268_0_2	23	44	44	63	25	60	23.3595	40.8365	54.0426	65.6501	23.3664	51.1877	43.0738	0.248071	0.574029	0.432158	0.665627	0.999994	1.18762	NO	NO	NO	NO
dd_Smed_v6_42684_0_1	5	3	6	10	8	1	5.07816	2.78431	7.36945	10.4206	7.47725	0.853128	5.66382	0.301019	1.17051	0.257169	0.797048	0.999994	1.23201	NO	NO	NO	NO
dd_Smed_v6_42687_0_1	3	3	6	4	5	8	3.0469	2.78431	7.36945	4.16826	4.67328	6.82502	4.8112	0.280398	0.976205	0.287233	0.773934	N/A	1.21453	NO	NO	NO	NO
dd_Smed_v6_4269_0_1	141	136	128	188	307	4	143.204	126.222	157.215	195.908	286.939	3.41251	152.15	0.188461	1.04338	0.180627	0.856661	0.999994	1.13955	NO	NO	NO	NO
dd_Smed_v6_4269_0_2	0	0	0	0	0	256	0	0	0	0	0	218.401	36.4001	21.88	4.56305	4.79504	N/A	N/A	3.85957e+06	NO	NO	3.85957e+06	NO
dd_Smed_v6_4269_0_3	1050	1086	786	836	1173	1476	1066.41	1007.92	965.398	871.166	1096.35	1259.22	1044.41	0.0867509	0.156354	0.554837	0.579006	0.999994	1.06198	NO	NO	NO	NO
dd_Smed_v6_4269_0_4	117	148	183	173	225	49	118.829	137.359	224.768	180.277	210.298	41.8033	152.222	-0.153573	0.604431	-0.254079	0.799435	0.999994	-1.11232	NO	NO	NO	NO
dd_Smed_v6_42691_0_1	8	14	15	8	11	14	8.12506	12.9934	18.4236	8.33652	10.2812	11.9438	11.6839	-0.356824	0.660206	-0.540473	0.588871	0.999994	-1.2806	NO	NO	NO	NO
dd_Smed_v6_42692_0_1	4	6	3	0	1	1	4.06253	5.56861	3.68473	0	0.934656	0.853128	2.51727	-2.85834	1.56613	-1.8251	0.0679863	N/A	-7.25181	-7.25181	NO	NO	NO
dd_Smed_v6_42699_0_1	0	3	0	4	2	0	0	2.78431	0	4.16826	1.86931	0	1.47031	1.07699	2.86574	0.375816	0.707054	N/A	2.10963	NO	NO	2.10963	NO
dd_Smed_v6_42699_0_2	2	0	0	0	0	0	2.03126	0	0	0	0	0	0.338544	-4.29832	4.67852	-0.918736	0.358234	N/A	-19.6754	-19.6754	NO	NO	NO
dd_Smed_v6_427_0_1	695	1172	342	293	63	0	705.864	1087.74	420.059	305.325	58.8833	0	429.644	-2.60398	1.89117	-1.37691	0.168539	0.999994	-6.07961	-6.07961	NO	NO	NO
dd_Smed_v6_427_0_10	466	437	256	341	296	251	473.285	405.58	314.43	355.344	276.658	214.135	339.905	-0.498719	0.263282	-1.89424	0.0581932	0.886522	-1.41296	-1.41296	NO	NO	NO
dd_Smed_v6_427_0_2	6220	5402	4001	4968	6055	6476	6317.23	5013.61	4914.2	5176.98	5659.34	5524.86	5434.37	0.0102125	0.111702	0.091427	0.927153	0.999994	1.0071	NO	NO	NO	NO
dd_Smed_v6_427_0_3	477	972	732	490	86	212	484.456	902.115	899.073	510.612	80.3804	180.863	509.583	-1.56707	0.601581	-2.60492	0.00918963	0.349432	-2.96302	-2.96302	NO	NO	NO
dd_Smed_v6_427_0_4	165	0	0	0	0	0	167.579	0	0	0	0	0	27.9299	-22.3927	4.56354	-4.90688	N/A	N/A	-5.50652e+06	-5.50652e+06	NO	NO	NO
dd_Smed_v6_427_0_5	3348	3583	2269	2825	3275	2924	3400.34	3325.39	2786.88	2943.83	3061	2494.55	3002	-0.163163	0.118741	-1.37411	0.169406	0.999994	-1.11974	NO	NO	NO	NO
dd_Smed_v6_427_0_6	0	0	0	0	0	0	0	0	0	0	0	0	0	#N/A	N/A	N/A	N/A	N/A	#N/A	#N/A	#N/A	#N/A	#N/A
dd_Smed_v6_427_0_7	246	278	244	295	498	401	249.845	258.012	299.691	307.409	465.459	342.104	320.42	0.467276	0.216504	2.15828	0.0309061	0.695102	1.3825	NO	NO	NO	NO
dd_Smed_v6_427_0_8	0	2	0	0	0	0	0	1.8562	0	0	0	0	0.309367	-4.18616	4.68779	-0.892993	0.371861	N/A	-18.2037	-18.2037	NO	NO	NO
dd_Smed_v6_427_0_9	1560	1837	1008	1236	1643	1362	1584.39	1704.92	1238.07	1287.99	1535.64	1161.96	1418.83	-0.184793	0.166792	-1.10792	0.267895	0.999994	-1.13665	NO	NO	NO	NO
dd_Smed_v6_4270_0_1	386	376	338	333	352	465	392.034	348.966	415.146	347.008	328.999	396.704	371.476	-0.105035	0.14688	-0.715107	0.474543	0.999994	-1.07552	NO	NO	NO	NO
dd_Smed_v6_42703_0_1	6	6	4	2	5	4	6.09379	5.56861	4.91297	2.08413	4.67328	3.41251	4.45755	-0.699932	0.956066	-0.732096	0.46411	N/A	-1.62443	-1.62443	NO	NO	NO
dd_Smed_v6_42705_0_1	4	16	8	8	7	6	4.06253	14.8496	9.82593	8.33652	6.54259	5.11877	8.12266	-0.533787	0.846643	-0.630474	0.528384	0.999994	-1.44772	-1.44772	NO	NO	NO
dd_Smed_v6_4272_0_1	735	876	643	713	761	932	746.49	813.017	789.759	742.992	711.273	795.115	766.441	-0.0622284	0.0930173	-0.668998	0.503497	0.999994	-1.04408	NO	NO	NO	NO
dd_Smed_v6_42728_0_1	0	0	0	0	0	0	0	0	0	0	0	0	0	#N/A	N/A	N/A	N/A	N/A	#N/A	#N/A	#N/A	#N/A	#N/A
dd_Smed_v6_42728_0_2	0	5	8	2	9	8	0	4.64051	9.82593	2.08413	8.4119	6.82502	5.29792	0.27925	1.43558	0.194521	0.845768	N/A	1.21356	NO	NO	NO	NO
dd_Smed_v6_42728_0_3	0	0	0	0	0	0	0	0	0	0	0	0	0	#N/A	N/A	N/A	N/A	N/A	#N/A	#N/A	#N/A	#N/A	#N/A
dd_Smed_v6_42728_0_4	6	0	0	0	0	2	6.09379	0	0	0	0	1.70626	1.30001	-1.8199	3.92042	-0.464211	0.642496	N/A	-3.53057	-3.53057	NO	NO	NO
dd_Smed_v6_42729_0_1	6	6	5	3	7	2	6.09379	5.56861	6.14121	3.12619	6.54259	1.70626	4.86311	-0.649587	0.989902	-0.656213	0.511687	N/A	-1.56872	-1.56872	NO	NO	NO
dd_Smed_v6_4273_0_1	736	719	513	621	761	862	747.505	667.305	630.088	647.122	711.273	735.396	689.782	0.0339611	0.115338	0.294447	0.768416	0.999994	1.02382	NO	NO	NO	NO
dd_Smed_v6_42733_0_1	1	2	2	1	0	0	1.01563	1.8562	2.45648	1.04206	0	0	1.06173	-2.43213	2.35797	-1.03145	0.302329	N/A	-5.3969	-5.3969	NO	NO	NO
dd_Smed_v6_42733_0_2	0	0	0	0	1	0	0	0	0	0	0.934656	0	0.155776	3.01414	4.78601	0.62978	0.528838	N/A	8.07877	NO	NO	8.07877	NO
dd_Smed_v6_42739_0_1	0	2	0	0	2	3	0	1.8562	0	0	1.86931	2.55938	1.04748	1.22123	2.94646	0.414473	0.678528	N/A	2.33145	NO	NO	2.33145	NO
dd_Smed_v6_42747_0_1	1	0	1	2	2	0	1.01563	0	1.22824	2.08413	1.86931	0	1.03289	0.836262	2.37325	0.35237	0.724561	N/A	1.78542	NO	NO	1.78542	NO
dd_Smed_v6_42747_0_2	0	0	0	0	0	0	0	0	0	0	0	0	0	#N/A	N/A	N/A	N/A	N/A	#N/A	#N/A	#N/A	#N/A	#N/A
dd_Smed_v6_4275_0_1	979	1079	786	894	1153	1333	994.304	1001.42	965.398	931.606	1077.66	1137.22	1017.93	0.088342	0.104563	0.844865	0.398186	0.999994	1.06315	NO	NO	NO	NO
dd_Smed_v6_42751_0_1	4	7	9	15	10	3	4.06253	6.49671	11.0542	15.631	9.34656	2.55938	8.19172	0.35015	0.984661	0.355604	0.722137	0.999994	1.27469	NO	NO	NO	NO
dd_Smed_v6_42753_0_1	7	7	11	6	8	4	7.10942	6.49671	13.5107	6.25239	7.47725	3.41251	7.37649	-0.65421	0.831199	-0.787068	0.431242	0.999994	-1.57375	-1.57375	NO	NO	NO
dd_Smed_v6_4276_0_1	1408	1470	1137	1331	1382	1503	1430.01	1364.31	1396.51	1386.99	1291.69	1282.25	1358.63	-0.0820203	0.0687269	-1.19342	0.232703	0.999994	-1.0585	NO	NO	NO	NO
dd_Smed_v6_42761_0_1	0	0	0	0	0	0	0	0	0	0	0	0	0	#N/A	N/A	N/A	N/A	N/A	#N/A	#N/A	#N/A	#N/A	#N/A
dd_Smed_v6_42763_0_1	8	15	12	8	16	16	8.12506	13.9215	14.7389	8.33652	14.9545	13.65	12.2878	0.0155228	0.643959	0.0241053	0.980769	0.999994	1.01082	NO	NO	NO	NO
dd_Smed_v6_42769_0_1	0	0	2	1	3	4	0	0	2.45648	1.04206	2.80397	3.41251	1.61917	1.65629	2.11284	0.783913	0.433091	N/A	3.15204	NO	NO	3.15204	NO
dd_Smed_v6_4277_0_1	423	434	380	387	489	583	429.612	402.796	466.732	403.279	457.047	497.374	442.807	0.0668978	0.139086	0.480983	0.630528	0.999994	1.04746	NO	NO	NO	NO
dd_Smed_v6_42770_0_1	1	1	0	0	0	0	1.01563	0.928102	0	0	0	0	0.323956	-4.24305	4.683	-0.906055	0.364907	N/A	-18.9359	-18.9359	NO	NO	NO
dd_Smed_v6_42774_0_1	7	13	5	3	5	11	7.10942	12.0653	6.14121	3.12619	4.67328	9.38441	7.08331	-0.55449	0.879962	-0.630129	0.52861	0.999994	-1.46865	-1.46865	NO	NO	NO
dd_Smed_v6_4278_0_1	564	756	448	705	846	1002	572.816	701.645	550.252	734.656	790.719	854.834	700.82	0.382199	0.140163	2.72682	0.00639472	0.286472	1.30333	NO	NO	NO	NO
dd_Smed_v6_4278_0_2	266	147	266	140	241	213	270.158	136.431	326.712	145.889	225.252	181.716	214.36	-0.40485	0.378138	-1.07064	0.284331	0.999994	-1.32395	NO	NO	NO	NO
dd_Smed_v6_42784_0_1	1	0	0	0	0	0	1.01563	0	0	0	0	0	0.169272	-3.30343	4.791	-0.689508	0.490504	N/A	-9.8726	-9.8726	NO	NO	NO
dd_Smed_v6_42785_0_1	6	8	3	12	6	5	6.09379	7.42481	3.68473	12.5048	5.60794	4.26564	6.59695	0.353593	0.904746	0.39082	0.69593	0.999994	1.27774	NO	NO	NO	NO
dd_Smed_v6_42786_0_1	2	2	4	2	0	7	2.03126	1.8562	4.91297	2.08413	0	5.9719	2.80941	-0.0998757	1.60025	-0.0624126	0.950234	N/A	-1.07168	NO	NO	NO	NO
dd_Smed_v6_4279_0_1	333	375	272	313	283	341	338.205	348.038	334.082	326.166	264.508	290.917	316.986	-0.212865	0.139838	-1.52223	0.127951	0.999994	-1.15899	NO	NO	NO	NO
dd_Smed_v6_42793_0_1	13	13	8	5	11	8	13.2032	12.0653	9.82593	5.21032	10.2812	6.82502	9.56851	-0.653331	0.689958	-0.946914	0.343683	0.999994	-1.5728	-1.5728	NO	NO	NO
dd_Smed_v6_42796_0_1	4	5	0	0	5	1	4.06253	4.64051	0	0	4.67328	0.853128	2.37157	-0.664163	2.09571	-0.316916	0.751307	N/A	-1.58465	-1.58465	NO	NO	NO
dd_Smed_v6_42798_0_1	15	7	9	9	12	12	15.2345	6.49671	11.0542	9.37858	11.2159	10.2375	10.6029	-0.0821594	0.679204	-0.120964	0.903719	0.999994	-1.0586	NO	NO	NO	NO
dd_Smed_v6_428_0_1	2893	3004	2551	2545	3047	3583	2938.22	2788.02	3133.24	2652.05	2847.9	3056.76	2902.7	-0.0491173	0.0825344	-0.595113	0.551768	0.999994	-1.03463	NO	NO	NO	NO
dd_Smed_v6_4280_0_1	1875	1983	1395	1704	1898	2242	1904.31	1840.43	1713.4	1775.68	1773.98	1912.71	1820.08	0.000699452	0.0738387	0.0094727	0.992442	0.999994	1.00048	NO	NO	NO	NO
dd_Smed_v6_42803_0_1	3	2	3	1	4	4	3.0469	1.8562	3.68473	1.04206	3.73862	3.41251	2.79684	-0.0397186	1.22248	-0.0324903	0.974081	N/A	-1.02791	NO	NO	NO	NO
dd_Smed_v6_42804_0_1	1	0	0	0	1	0	1.01563	0	0	0	0.934656	0	0.325048	-0.12972	4.25555	-0.0304825	0.975682	N/A	-1.09408	NO	NO	NO	NO
dd_Smed_v6_42806_0_1	0	3	0	1	3	3	0	2.78431	0	1.04206	2.80397	2.55938	1.53162	1.15403	2.11939	0.544508	0.586092	N/A	2.22534	NO	NO	2.22534	NO
dd_Smed_v6_42809_0_1	0	1	0	0	0	0	0	0.928102	0	0	0	0	0.154684	-3.20437	4.80681	-0.666631	0.505008	N/A	-9.21747	-9.21747	NO	NO	NO
dd_Smed_v6_42809_0_2	1	2	1	2	0	1	1.01563	1.8562	1.22824	2.08413	0	0.853128	1.17289	-0.512143	1.9098	-0.268166	0.788571	N/A	-1.42617	-1.42617	NO	NO	NO
dd_Smed_v6_42814_0_1	6	5	3	4	5	9	6.09379	4.64051	3.68473	4.16826	4.67328	7.67815	5.15645	0.198023	0.901451	0.219671	0.826127	N/A	1.14713	NO	NO	NO	NO
dd_Smed_v6_42818_0_1	2	0	1	0	0	0	2.03126	0	1.22824	0	0	0	0.543251	-4.96857	4.63564	-1.07182	0.283802	N/A	-31.3104	-31.3104	NO	NO	NO
dd_Smed_v6_4282_0_1	353	592	309	525	733	742	358.518	549.436	379.527	547.084	685.103	633.021	525.448	0.533471	0.213068	2.50376	0.012288	0.41683	1.44741	NO	NO	1.44741	NO
dd_Smed_v6_4282_0_3	865	1015	674	936	938	1083	878.522	942.023	827.835	975.373	876.707	923.937	904.066	0.0658575	0.0947843	0.694815	0.487171	0.999994	1.04671	NO	NO	NO	NO
dd_Smed_v6_4282_0_4	301	359	238	234	307	290	305.705	333.189	292.322	243.843	286.939	247.407	284.901	-0.260554	0.148041	-1.76001	0.0784055	0.984646	-1.19794	NO	NO	NO	NO
dd_Smed_v6_42827_0_1	2	4	2	2	2	2	2.03126	3.71241	2.45648	2.08413	1.86931	1.70626	2.30998	-0.547646	1.25669	-0.435784	0.662993	N/A	-1.4617	-1.4617	NO	NO	NO
dd_Smed_v6_4283_0_1	675	786	602	593	738	817	685.552	729.488	739.402	617.944	689.776	697.005	693.195	-0.102261	0.0981702	-1.04167	0.297564	0.999994	-1.07345	NO	NO	NO	NO
dd_Smed_v6_42836_0_1	0	0	0	0	0	0	0	0	0	0	0	0	0	#N/A	N/A	N/A	N/A	N/A	#N/A	#N/A	#N/A	#N/A	#N/A
dd_Smed_v6_4284_0_1	1060	1176	851	1035	1273	1213	1076.57	1091.45	1045.23	1078.54	1189.82	1034.84	1086.07	0.039056	0.0871141	0.448331	0.653914	0.999994	1.02744	NO	NO	NO	NO
dd_Smed_v6_42841_0_1	1	1	1	4	0	1	1.01563	0.928102	1.22824	4.16826	0	0.853128	1.36556	0.647035	1.9756	0.327512	0.74328	N/A	1.56595	NO	NO	1.56595	NO
dd_Smed_v6_42844_0_1	3	2	0	1	0	2	3.0469	1.8562	0	1.04206	0	1.70626	1.27524	-0.845998	2.21652	-0.381679	0.7027	N/A	-1.79751	-1.79751	NO	NO	NO
dd_Smed_v6_42847_0_1	11	7	4	5	5	6	11.172	6.49671	4.91297	5.21032	4.67328	5.11877	6.264	-0.598039	0.841381	-0.710782	0.477219	0.999994	-1.51366	-1.51366	NO	NO	NO
dd_Smed_v6_4285_0_1	881	985	744	866	936	1221	894.772	914.18	913.812	902.428	874.838	1041.67	923.617	0.0510467	0.101709	0.501892	0.615744	0.999994	1.03602	NO	NO	NO	NO
dd_Smed_v6_42851_0_1	1	0	1	0	3	0	1.01563	0	1.22824	0	2.80397	0	0.841307	0.342013	3.23471	0.105732	0.915795	N/A	1.26752	NO	NO	NO	NO
dd_Smed_v6_42853_0_1	3	0	1	0	0	0	3.0469	0	1.22824	0	0	0	0.712523	-5.36245	4.41045	-1.21585	0.224042	N/A	-41.1395	-41.1395	NO	NO	NO
dd_Smed_v6_4286_0_1	376	500	275	541	380	215	381.878	464.051	337.767	563.757	355.169	183.422	381.007	-0.104304	0.401747	-0.259626	0.795153	0.999994	-1.07498	NO	NO	NO	NO
dd_Smed_v6_4286_0_2	1401	1052	1075	1177	1466	1644	1422.9	976.363	1320.36	1226.51	1370.21	1402.54	1286.48	0.105475	0.162862	0.647637	0.51722	0.999994	1.07585	NO	NO	NO	NO
dd_Smed_v6_4286_0_3	0	0	0	0	1	161	0	0	0	0	0.934656	137.354	23.048	10.2213	3.55066	2.8787	N/A	N/A	1193.73	NO	NO	1193.73	NO
dd_Smed_v6_4286_0_4	149	501	205	242	337	127	151.329	464.979	251.79	252.18	314.979	108.347	257.267	-0.363142	0.528315	-0.687358	0.491857	0.999994	-1.28622	NO	NO	NO	NO
dd_Smed_v6_42862_0_1	19	13	20	18	16	14	19.297	12.0653	24.5648	18.7572	14.9545	11.9438	16.9304	-0.287502	0.572462	-0.502221	0.615512	0.999994	-1.22053	NO	NO	NO	NO
dd_Smed_v6_42866_0_1	4	1	1	2	0	0	4.06253	0.928102	1.22824	2.08413	0	0	1.38383	-1.63061	2.27793	-0.715832	0.474095	N/A	-3.09645	-3.09645	NO	NO	NO
dd_Smed_v6_4287_0_1	906	991	857	799	916	1148	920.163	919.749	1052.6	832.61	856.145	979.391	926.777	-0.114368	0.113923	-1.00391	0.315423	0.999994	-1.0825	NO	NO	NO	NO
dd_Smed_v6_42878_0_1	10	11	7	20	8	6	10.1563	10.2091	8.59769	20.8413	7.47725	5.11877	10.4001	0.192126	0.828262	0.231963	0.816567	0.999994	1.14245	NO	NO	NO	NO
dd_Smed_v6_4288_0_1	792	830	495	956	659	507	804.381	770.324	607.98	996.214	615.938	432.536	704.562	-0.0953971	0.312164	-0.305599	0.75991	0.999994	-1.06836	NO	NO	NO	NO
dd_Smed_v6_4289_0_1	466	511	414	479	594	708	473.285	474.26	508.492	499.149	555.186	604.015	519.064	0.190301	0.121227	1.5698	0.116463	0.999994	1.141	NO	NO	NO	NO
dd_Smed_v6_4289_0_2	234	297	227	265	242	278	237.658	275.646	278.811	276.147	226.187	237.17	255.27	-0.100034	0.164661	-0.607516	0.543509	0.999994	-1.0718	NO	NO	NO	NO
dd_Smed_v6_42894_0_1	9	9	7	6	3	10	9.14069	8.35292	8.59769	6.25239	2.80397	8.53128	7.27982	-0.563702	0.814662	-0.691946	0.488971	0.999994	-1.47806	-1.47806	NO	NO	NO
dd_Smed_v6_429_0_1	1986	2201	1650	1858	1394	1614	2017.05	2042.75	2026.6	1936.16	1302.91	1376.95	1783.74	-0.399538	0.16345	-2.44441	0.0145091	0.460505	-1.31909	NO	NO	NO	NO
dd_Smed_v6_4290_0_1	658	701	506	627	726	828	668.286	650.599	621.49	653.375	678.56	706.39	663.117	0.070886	0.0892689	0.794072	0.427153	0.999994	1.05036	NO	NO	NO	NO
dd_Smed_v6_42902_0_1	0	1	0	0	0	0	0	0.928102	0	0	0	0	0.154684	-3.20437	4.80681	-0.666631	0.505008	N/A	-9.21747	-9.21747	NO	NO	NO
dd_Smed_v6_42902_0_2	0	0	0	0	2	1	0	0	0	0	1.86931	0.853128	0.45374	4.55881	4.64012	0.982476	0.325865	N/A	23.5688	NO	NO	23.5688	NO
dd_Smed_v6_42907_0_1	6	9	4	7	5	11	6.09379	8.35292	4.91297	7.29445	4.67328	9.38441	6.7853	0.133454	0.811017	0.164551	0.869297	0.999994	1.09692	NO	NO	NO	NO
dd_Smed_v6_42909_0_1	1	5	2	2	1	2	1.01563	4.64051	2.45648	2.08413	0.934656	1.70626	2.13961	-0.796165	1.41456	-0.562836	0.573547	N/A	-1.73648	-1.73648	NO	NO	NO
dd_Smed_v6_4291_0_1	433	408	347	384	439	510	439.769	378.666	426.2	400.153	410.314	435.095	415.033	0.00339686	0.121486	0.0279609	0.977693	0.999994	1.00236	NO	NO	NO	NO
dd_Smed_v6_42915_0_1	3	4	1	5	4	1	3.0469	3.71241	1.22824	5.21032	3.73862	0.853128	2.96494	0.258904	1.29783	0.199489	0.84188	N/A	1.19657	NO	NO	NO	NO
dd_Smed_v6_42918_0_1	1	1	1	0	0	4	1.01563	0.928102	1.22824	0	0	3.41251	1.09741	0.136981	2.42968	0.056378	0.955041	N/A	1.0996	NO	NO	NO	NO
dd_Smed_v6_4292_0_1	203	223	168	227	253	314	206.173	206.967	206.345	236.549	236.468	267.882	226.731	0.259672	0.146198	1.77617	0.0757052	0.972821	1.19721	NO	NO	NO	NO
dd_Smed_v6_42920_0_1	3	3	2	5	1	4	3.0469	2.78431	2.45648	5.21032	0.934656	3.41251	2.9742	0.19323	1.22543	0.157684	0.874706	N/A	1.14332	NO	NO	NO	NO
dd_Smed_v6_42921_0_1	1	2	1	1	1	2	1.01563	1.8562	1.22824	1.04206	0.934656	1.70626	1.29718	-0.154687	1.615	-0.0957811	0.923694	N/A	-1.11318	NO	NO	NO	NO
dd_Smed_v6_42935_0_1	1	1	1	2	1	1	1.01563	0.928102	1.22824	2.08413	0.934656	0.853128	1.17398	0.278845	1.70292	0.163745	0.869932	N/A	1.21322	NO	NO	NO	NO
dd_Smed_v6_42938_0_1	3	3	3	1	1	3	3.0469	2.78431	3.68473	1.04206	0.934656	2.55938	2.34201	-1.04217	1.31075	-0.7951	0.426555	N/A	-2.05933	-2.05933	NO	NO	NO
dd_Smed_v6_42939_0_1	4	7	1	3	3	3	4.06253	6.49671	1.22824	3.12619	2.80397	2.55938	3.3795	-0.502105	1.16421	-0.431284	0.666262	N/A	-1.41628	-1.41628	NO	NO	NO
dd_Smed_v6_4294_0_1	482	472	407	448	497	611	489.535	438.064	499.894	466.845	464.524	521.261	480.021	0.0278838	0.119608	0.233127	0.815663	0.999994	1.01952	NO	NO	NO	NO
dd_Smed_v6_42947_0_1	0	0	1	0	3	1	0	0	1.22824	0	2.80397	0.853128	0.814223	1.65577	3.18746	0.519465	0.603436	N/A	3.15092	NO	NO	3.15092	NO
dd_Smed_v6_4295_0_1	97	123	106	108	118	119	98.5163	114.157	130.194	112.543	110.289	101.522	111.204	-0.0778392	0.220429	-0.353126	0.723994	0.999994	-1.05544	NO	NO	NO	NO
dd_Smed_v6_42950_0_1	5	5	1	8	7	7	5.07816	4.64051	1.22824	8.33652	6.54259	5.9719	5.29965	0.897973	0.958592	0.936763	0.34888	N/A	1.86345	NO	NO	1.86345	NO
dd_Smed_v6_42955_0_1	1	1	1	4	0	4	1.01563	0.928102	1.22824	4.16826	0	3.41251	1.79212	1.26083	1.81313	0.69539	0.486811	N/A	2.39634	NO	NO	2.39634	NO
dd_Smed_v6_42955_0_2	0	0	3	0	0	0	0	0	3.68473	0	0	0	0.614121	-5.13146	4.62785	-1.10882	0.267507	N/A	-35.0529	-35.0529	NO	NO	NO
dd_Smed_v6_42957_0_1	0	1	2	1	0	2	0	0.928102	2.45648	1.04206	0	1.70626	1.02215	-0.264976	2.37817	-0.11142	0.911283	N/A	-1.20162	NO	NO	NO	NO
dd_Smed_v6_4296_0_1	87	60	102	81	75	199	88.36	55.6861	125.281	84.4072	70.0992	169.772	98.9343	0.273156	0.496607	0.550044	0.582289	0.999994	1.20845	NO	NO	NO	NO
dd_Smed_v6_4296_0_2	0	54	0	0	42	0	0	50.1175	0	0	39.2556	0	14.8955	-0.353614	3.40171	-0.103952	0.917208	0.999994	-1.27776	NO	NO	NO	NO
dd_Smed_v6_4296_0_3	481	521	404	400	597	550	488.519	483.541	496.21	416.826	557.99	469.22	485.384	-0.0229848	0.147497	-0.155833	0.876165	0.999994	-1.01606	NO	NO	NO	NO
dd_Smed_v6_4296_0_4	109	65	65	80	54	125	110.704	60.3266	79.8357	83.3652	50.4714	106.641	81.8906	-0.0592766	0.424113	-0.139766	0.888845	0.999994	-1.04194	NO	NO	NO	NO
dd_Smed_v6_42967_0_1	19	13	13	14	18	18	19.297	12.0653	15.9671	14.5889	16.8238	15.3563	15.6831	-0.0127563	0.530003	-0.0240683	0.980798	0.999994	-1.00888	NO	NO	NO	NO
dd_Smed_v6_4297_0_1	730	880	585	699	758	963	741.411	816.73	718.521	728.403	708.469	821.562	755.85	-0.0120695	0.110937	-0.108796	0.913364	0.999994	-1.0084	NO	NO	NO	NO
dd_Smed_v6_4298_0_1	452	467	415	427	442	506	459.066	433.424	509.72	444.962	413.118	431.683	448.662	-0.118389	0.118321	-1.00058	0.317032	0.999994	-1.08552	NO	NO	NO	NO
dd_Smed_v6_42980_0_1	1	5	2	0	4	3	1.01563	4.64051	2.45648	0	3.73862	2.55938	2.40177	-0.35863	1.60969	-0.222794	0.823696	N/A	-1.28221	NO	NO	NO	NO
dd_Smed_v6_42984_0_1	1	0	1	2	2	2	1.01563	0	1.22824	2.08413	1.86931	1.70626	1.31726	1.38503	1.81722	0.762169	0.445959	N/A	2.61177	NO	NO	2.61177	NO
dd_Smed_v6_42985_0_1	9	8	8	6	4	16	9.14069	7.42481	9.82593	6.25239	3.73862	13.65	8.33875	-0.144632	0.835251	-0.173159	0.862526	0.999994	-1.10545	NO	NO	NO	NO
dd_Smed_v6_4299_0_1	746	763	562	724	822	1133	757.662	708.142	690.272	754.455	768.287	966.594	774.235	0.208017	0.137226	1.51587	0.129553	0.999994	1.1551	NO	NO	NO	NO
dd_Smed_v6_43_0_1	20110	21530	17432	18843	18533	21687	20424.4	19982	21410.7	19635.6	17322	18501.8	19546.1	-0.156543	0.0605168	-2.58676	0.00968828	0.361378	-1.11461	NO	NO	NO	NO
dd_Smed_v6_430_0_1	3730	4369	3551	4030	4291	4326	3788.31	4054.88	4361.49	4199.52	4010.61	3690.63	4017.57	-0.0363026	0.082241	-0.441417	0.658911	0.999994	-1.02548	NO	NO	NO	NO
dd_Smed_v6_430_0_2	946	1060	758	824	732	502	960.788	983.788	931.007	858.661	684.168	428.27	807.78	-0.545922	0.25222	-2.16447	0.0304284	0.688358	-1.45995	-1.45995	NO	NO	NO
dd_Smed_v6_4300_0_1	526	652	452	596	566	682	534.222	605.122	555.165	621.071	529.015	581.833	571.072	0.0300341	0.117446	0.255727	0.798161	0.999994	1.02104	NO	NO	NO	NO
dd_Smed_v6_43002_0_1	2	0	3	1	0	1	2.03126	0	3.68473	1.04206	0	0.853128	1.26853	-1.57764	2.30988	-0.682998	0.494608	N/A	-2.98481	-2.98481	NO	NO	NO
dd_Smed_v6_43005_0_1	4	3	1	1	6	5	4.06253	2.78431	1.22824	1.04206	5.60794	4.26564	3.16512	0.429093	1.26222	0.339952	0.733893	N/A	1.34639	NO	NO	NO	NO
dd_Smed_v6_43009_0_2	4	3	5	5	6	0	4.06253	2.78431	6.14121	5.21032	5.60794	0	3.96772	-0.266474	1.41645	-0.188128	0.850776	N/A	-1.20286	NO	NO	NO	NO
dd_Smed_v6_4301_0_1	149	116	121	124	143	169	151.329	107.66	148.617	129.216	133.656	144.179	135.776	0.00255388	0.228988	0.0111529	0.991101	0.999994	1.00177	NO	NO	NO	NO
dd_Smed_v6_4301_0_2	880	946	622	865	1003	848	893.756	877.984	763.966	901.386	937.46	723.452	849.668	0.0134272	0.142771	0.0940477	0.925071	0.999994	1.00935	NO	NO	NO	NO
dd_Smed_v6_4301_0_3	576	567	466	473	592	542	585.004	526.234	572.361	492.897	553.316	462.395	532.034	-0.157961	0.122063	-1.29409	0.195633	0.999994	-1.11571	NO	NO	NO	NO
dd_Smed_v6_43013_0_1	0	0	0	1	1	1	0	0	0	1.04206	0.934656	0.853128	0.471641	4.60804	3.70944	1.24225	0.214145	N/A	24.387	NO	NO	24.387	NO
dd_Smed_v6_43013_0_3	2	1	0	0	0	0	2.03126	0.928102	0	0	0	0	0.493228	-4.84286	4.64227	-1.04321	0.296852	N/A	-28.6976	-28.6976	NO	NO	NO
dd_Smed_v6_43015_0_1	6	17	6	6	10	11	6.09379	15.7777	7.36945	6.25239	9.34656	9.38441	9.03739	-0.23423	0.77617	-0.301777	0.762822	0.999994	-1.17628	NO	NO	NO	NO
dd_Smed_v6_4302_0_1	521	553	404	442	544	611	529.144	513.24	496.21	460.593	508.453	521.261	504.817	-0.0453628	0.106246	-0.42696	0.669408	0.999994	-1.03194	NO	NO	NO	NO
dd_Smed_v6_43021_0_1	13	14	5	10	14	15	13.2032	12.9934	6.14121	10.4206	13.0852	12.7969	11.4401	0.154543	0.650965	0.237406	0.812342	0.999994	1.11307	NO	NO	NO	NO
dd_Smed_v6_43024_0_2	3	0	1	1	2	1	3.0469	0	1.22824	1.04206	1.86931	0.853128	1.33994	-0.176496	1.88974	-0.0933967	0.925588	N/A	-1.13014	NO	NO	NO	NO
dd_Smed_v6_43027_0_1	3	2	0	3	4	6	3.0469	1.8562	0	3.12619	3.73862	5.11877	2.81445	1.25526	1.37816	0.910827	0.362387	N/A	2.38711	NO	NO	2.38711	NO
dd_Smed_v6_4303_0_1	626	635	540	583	614	640	635.786	589.345	663.251	607.524	573.879	546.002	602.631	-0.127976	0.103862	-1.23218	0.217881	0.999994	-1.09276	NO	NO	NO	NO
dd_Smed_v6_43030_0_1	2	6	1	0	1	0	2.03126	5.56861	1.22824	0	0.934656	0	1.62713	-3.24905	2.25155	-1.44303	0.149013	N/A	-9.50741	-9.50741	NO	NO	NO
dd_Smed_v6_43036_0_1	1	3	2	4	3	4	1.01563	2.78431	2.45648	4.16826	2.80397	3.41251	2.77353	0.728533	1.20041	0.606903	0.543916	N/A	1.65695	NO	NO	1.65695	NO
dd_Smed_v6_43037_0_1	5	20	1	3	8	9	5.07816	18.562	1.22824	3.12619	7.47725	7.67815	7.19167	-0.454945	1.17976	-0.385626	0.699773	0.999994	-1.37073	NO	NO	NO	NO
dd_Smed_v6_4304_0_1	1204	1202	1111	1205	1448	1588	1222.82	1115.58	1364.58	1255.69	1353.38	1354.77	1277.8	0.100115	0.103113	0.970924	0.331586	0.999994	1.07186	NO	NO	NO	NO
dd_Smed_v6_43042_0_1	1	0	0	0	2	1	1.01563	0	0	0	1.86931	0.853128	0.623012	1.41286	3.32351	0.42511	0.670756	N/A	2.66264	NO	NO	2.66264	NO
dd_Smed_v6_43046_0_1	2	3	0	1	4	5	2.03126	2.78431	0	1.04206	3.73862	4.26564	2.31032	0.879382	1.56499	0.56191	0.574177	N/A	1.83959	NO	NO	1.83959	NO
dd_Smed_v6_43048_0_1	2	0	0	0	0	0	2.03126	0	0	0	0	0	0.338544	-4.29832	4.67852	-0.918736	0.358234	N/A	-19.6754	-19.6754	NO	NO	NO
dd_Smed_v6_4305_0_1	518	593	400	415	563	623	526.097	550.364	491.297	432.457	526.211	531.499	509.654	-0.0729863	0.134123	-0.544175	0.586321	0.999994	-1.05189	NO	NO	NO	NO
dd_Smed_v6_43051_0_1	8	8	7	12	9	11	8.12506	7.42481	8.59769	12.5048	8.4119	9.38441	9.07478	0.32635	0.671976	0.485657	0.627211	0.999994	1.25384	NO	NO	NO	NO
dd_Smed_v6_43052_0_1	2	6	3	4	3	6	2.03126	5.56861	3.68473	4.16826	2.80397	5.11877	3.89593	0.0949758	1.04715	0.0906995	0.927731	N/A	1.06805	NO	NO	NO	NO
dd_Smed_v6_43056_0_1	1	1	1	2	2	1	1.01563	0.928102	1.22824	2.08413	1.86931	0.853128	1.32976	0.59653	1.62584	0.366906	0.713689	N/A	1.51208	NO	NO	1.51208	NO
dd_Smed_v6_43056_0_2	4	5	2	3	3	2	4.06253	4.64051	2.45648	3.12619	2.80397	1.70626	3.13266	-0.571442	1.11763	-0.511298	0.609142	N/A	-1.48601	-1.48601	NO	NO	NO
dd_Smed_v6_43057_0_1	15	10	5	13	14	14	15.2345	9.28102	6.14121	13.5468	13.0852	11.9438	11.5388	0.319711	0.66082	0.48381	0.628521	0.999994	1.24808	NO	NO	NO	NO
dd_Smed_v6_43058_0_3	2	0	1	0	1	1	2.03126	0	1.22824	0	0.934656	0.853128	0.841215	-0.830137	2.47385	-0.335565	0.737199	N/A	-1.77785	-1.77785	NO	NO	NO
dd_Smed_v6_43059_0_1	2	5	5	1	2	2	2.03126	4.64051	6.14121	1.04206	1.86931	1.70626	2.9051	-1.45255	1.25286	-1.15939	0.246299	N/A	-2.73692	-2.73692	NO	NO	NO
dd_Smed_v6_4306_0_1	1199	1381	1017	1159	1354	1520	1217.74	1281.71	1249.12	1207.75	1265.52	1296.75	1253.1	0.00874189	0.0682924	0.128007	0.898144	0.999994	1.00608	NO	NO	NO	NO
dd_Smed_v6_43060_0_1	2	4	0	2	5	2	2.03126	3.71241	0	2.08413	4.67328	1.70626	2.36789	0.51993	1.53927	0.337777	0.735531	N/A	1.43389	NO	NO	1.43389	NO
dd_Smed_v6_4307_0_1	374	347	279	256	317	380	379.846	322.051	342.679	266.769	296.286	324.189	321.97	-0.233415	0.150754	-1.54832	0.121546	0.999994	-1.17561	NO	NO	NO	NO
dd_Smed_v6_4307_0_2	373	606	370	524	406	645	378.831	562.43	454.449	546.042	379.47	550.267	478.582	0.0798037	0.231289	0.345038	0.730066	0.999994	1.05687	NO	NO	NO	NO
dd_Smed_v6_43074_0_1	2	0	1	0	0	1	2.03126	0	1.22824	0	0	0.853128	0.685439	-1.87636	3.27494	-0.572944	0.566683	N/A	-3.67147	-3.67147	NO	NO	NO
dd_Smed_v6_43078_0_1	1	3	2	5	8	6	1.01563	2.78431	2.45648	5.21032	7.47725	5.11877	4.01046	1.51001	1.08056	1.39744	0.162282	N/A	2.84812	NO	NO	2.84812	NO
dd_Smed_v6_4308_0_1	547	584	512	464	524	576	555.551	542.011	628.86	483.518	489.76	491.402	531.85	-0.234566	0.107972	-2.17248	0.0298198	0.683239	-1.17655	NO	NO	NO	NO
dd_Smed_v6_4309_0_1	1392	1593	1099	1462	1463	1361	1413.76	1478.47	1349.84	1523.5	1367.4	1161.11	1382.35	-0.067376	0.123064	-0.547488	0.584044	0.999994	-1.04781	NO	NO	NO	NO
dd_Smed_v6_43095_0_1	3	3	5	10	6	6	3.0469	2.78431	6.14121	10.4206	5.60794	5.11877	5.51996	0.83603	0.939845	0.88954	0.373713	0.999994	1.78513	NO	NO	1.78513	NO
dd_Smed_v6_43095_0_3	4	7	2	6	5	9	4.06253	6.49671	2.45648	6.25239	4.67328	7.67815	5.26992	0.495838	0.922934	0.537241	0.591101	N/A	1.41014	NO	NO	1.41014	NO
dd_Smed_v6_43099_0_1	0	1	0	2	0	0	0	0.928102	0	2.08413	0	0	0.502039	1.10543	4.13778	0.267154	0.78935	N/A	2.15162	NO	NO	2.15162	NO
dd_Smed_v6_4310_0_1	769	848	689	738	904	1025	781.021	787.03	846.259	769.044	844.929	874.456	817.123	0.0458726	0.0950698	0.482515	0.62944	0.999994	1.03231	NO	NO	NO	NO
dd_Smed_v6_43101_0_1	2	6	4	1	6	5	2.03126	5.56861	4.91297	1.04206	5.60794	4.26564	3.90475	-0.184267	1.15749	-0.159195	0.873515	N/A	-1.13624	NO	NO	NO	NO
dd_Smed_v6_43104_0_1	0	12	2	2	3	8	0	11.1372	2.45648	2.08413	2.80397	6.82502	4.2178	-0.220396	1.58887	-0.138713	0.889677	N/A	-1.16505	NO	NO	NO	NO
dd_Smed_v6_4311_0_1	86	106	71	133	50	19	87.3444	98.3788	87.2052	138.595	46.7328	16.2094	79.0775	-0.440951	0.732607	-0.601893	0.547246	0.999994	-1.3575	NO	NO	NO	NO
dd_Smed_v6_4311_0_2	125	90	60	93	58	49	126.954	83.5292	73.6945	96.912	54.2101	41.8033	79.5172	-0.564213	0.450884	-1.25135	0.210808	0.999994	-1.47858	-1.47858	NO	NO	NO
dd_Smed_v6_43112_0_1	14	19	12	14	18	14	14.2188	17.6339	14.7389	14.5889	16.8238	11.9438	14.9914	-0.109822	0.532406	-0.206274	0.836577	0.999994	-1.07909	NO	NO	NO	NO
dd_Smed_v6_43115_0_1	11	19	7	5	13	10	11.172	17.6339	8.59769	5.21032	12.1505	8.53128	10.5493	-0.535454	0.729639	-0.733862	0.463033	0.999994	-1.4494	-1.4494	NO	NO	NO
dd_Smed_v6_43116_0_1	2	4	2	3	2	2	2.03126	3.71241	2.45648	3.12619	1.86931	1.70626	2.48365	-0.311912	1.22947	-0.253696	0.79973	N/A	-1.24135	NO	NO	NO	NO
dd_Smed_v6_4312_0_1	738	911	681	794	796	1011	749.536	845.501	836.433	827.399	743.986	862.512	810.895	0.00186371	0.107234	0.0173798	0.986134	0.999994	1.00129	NO	NO	NO	NO
dd_Smed_v6_4312_0_2	179	172	115	84	144	163	181.798	159.633	141.248	87.5334	134.59	139.06	140.644	-0.416651	0.271262	-1.53597	0.124545	0.999994	-1.33483	NO	NO	NO	NO
dd_Smed_v6_43120_0_1	6	0	2	3	3	9	6.09379	0	2.45648	3.12619	2.80397	7.67815	3.6931	0.683052	1.48547	0.459822	0.645644	N/A	1.60553	NO	NO	1.60553	NO
dd_Smed_v6_43122_0_1	0	0	0	0	0	0	0	0	0	0	0	0	0	#N/A	N/A	N/A	N/A	N/A	#N/A	#N/A	#N/A	#N/A	#N/A
dd_Smed_v6_43122_0_2	16	13	13	2	3	1	16.2501	12.0653	15.9671	2.08413	2.80397	0.853128	8.3373	-2.96244	0.912686	-3.24585	0.00117102	0.105044	-7.79441	-7.79441	NO	NO	NO
dd_Smed_v6_4313_0_1	389	436	354	353	436	539	395.081	404.652	434.798	367.849	407.51	459.836	411.621	0.00367272	0.138481	0.0265215	0.978841	0.999994	1.00255	NO	NO	NO	NO
dd_Smed_v6_43133_0_1	5	4	1	7	4	3	5.07816	3.71241	1.22824	7.29445	3.73862	2.55938	3.93521	0.407426	1.12949	0.360717	0.718311	N/A	1.32632	NO	NO	NO	NO
dd_Smed_v6_43136_0_1	13	11	10	7	5	10	13.2032	10.2091	12.2824	7.29445	4.67328	8.53128	9.36563	-0.794948	0.688012	-1.15543	0.247916	0.999994	-1.73502	-1.73502	NO	NO	NO
dd_Smed_v6_4314_0_1	545	553	521	462	413	310	553.519	513.24	639.914	481.434	386.013	264.47	473.098	-0.593284	0.248952	-2.38312	0.0171666	0.501781	-1.50868	-1.50868	NO	NO	NO
dd_Smed_v6_43141_0_1	1	0	2	0	2	0	1.01563	0	2.45648	0	1.86931	0	0.890238	-0.870861	3.14271	-0.277105	0.781699	N/A	-1.82875	-1.82875	NO	NO	NO
dd_Smed_v6_43149_0_2	1	1	2	1	3	0	1.01563	0.928102	2.45648	1.04206	2.80397	0	1.37438	-0.18126	1.89517	-0.0956433	0.923804	N/A	-1.13387	NO	NO	NO	NO
dd_Smed_v6_4315_0_1	572	662	489	590	607	740	580.942	614.403	600.61	614.818	567.336	631.315	601.571	0.0140277	0.096409	0.145502	0.884315	0.999994	1.00977	NO	NO	NO	NO
dd_Smed_v6_43152_0_1	1	3	3	3	6	3	1.01563	2.78431	3.68473	3.12619	5.60794	2.55938	3.1297	0.607374	1.19065	0.510121	0.609967	N/A	1.52348	NO	NO	1.52348	NO
dd_Smed_v6_43156_0_1	8	12	7	9	8	12	8.12506	11.1372	8.59769	9.37858	7.47725	10.2375	9.15889	-0.0443201	0.668706	-0.0662774	0.947157	0.999994	-1.0312	NO	NO	NO	NO
dd_Smed_v6_43159_0_1	7	10	3	15	17	11	7.10942	9.28102	3.68473	15.631	15.8892	9.38441	10.1633	1.00184	0.733392	1.36604	0.171928	0.999994	2.00255	NO	NO	2.00255	NO
dd_Smed_v6_4316_0_1	1701	1882	1371	1568	1904	2048	1727.59	1746.69	1683.92	1633.96	1779.59	1747.21	1719.82	0.000810554	0.0637036	0.0127238	0.989848	0.999994	1.00056	NO	NO	NO	NO
dd_Smed_v6_43165_0_1	2	0	0	1	0	0	2.03126	0	0	1.04206	0	0	0.512221	-1.00316	4.10801	-0.244196	0.807079	N/A	-2.00439	-2.00439	NO	NO	NO
dd_Smed_v6_4317_0_1	371	432	323	370	373	470	376.799	400.94	396.722	385.564	348.627	400.97	384.937	-0.0486688	0.12019	-0.404933	0.685527	0.999994	-1.03431	NO	NO	NO	NO
dd_Smed_v6_43173_0_1	3	4	0	9	2	0	3.0469	3.71241	0	9.37858	1.86931	0	3.0012	0.706788	2.07464	0.34068	0.733344	N/A	1.63217	NO	NO	1.63217	NO
dd_Smed_v6_43179_0_1	2	1	2	1	1	2	2.03126	0.928102	2.45648	1.04206	0.934656	1.70626	1.51647	-0.526087	1.54224	-0.34112	0.733013	N/A	-1.44002	-1.44002	NO	NO	NO
dd_Smed_v6_4318_0_1	476	401	401	482	546	532	483.441	372.169	492.525	502.275	510.322	453.864	469.099	0.122954	0.15902	0.773201	0.439404	0.999994	1.08896	NO	NO	NO	NO
dd_Smed_v6_4318_0_2	484	713	425	614	531	640	491.566	661.737	522.003	639.828	496.302	546.002	559.573	0.00408684	0.177972	0.0229635	0.981679	0.999994	1.00284	NO	NO	NO	NO
dd_Smed_v6_4318_0_3	1	1	1	0	2	1	1.01563	0.928102	1.22824	0	1.86931	0.853128	0.982403	-0.195703	2.00014	-0.0978449	0.922055	N/A	-1.14528	NO	NO	NO	NO
dd_Smed_v6_43180_0_1	6	10	4	9	8	11	6.09379	9.28102	4.91297	9.37858	7.47725	9.38441	7.75467	0.356062	0.744764	0.478088	0.632588	0.999994	1.27993	NO	NO	NO	NO
dd_Smed_v6_43182_0_1	0	0	0	0	0	0	0	0	0	0	0	0	0	#N/A	N/A	N/A	N/A	N/A	#N/A	#N/A	#N/A	#N/A	#N/A
dd_Smed_v6_43185_0_1	3	2	0	0	0	1	3.0469	1.8562	0	0	0	0.853128	0.959371	-2.4791	3.00452	-0.825124	0.409301	N/A	-5.57549	-5.57549	NO	NO	NO
dd_Smed_v6_43185_0_2	0	0	0	0	0	0	0	0	0	0	0	0	0	#N/A	N/A	N/A	N/A	N/A	#N/A	#N/A	#N/A	#N/A	#N/A
dd_Smed_v6_43185_0_3	0	5	0	4	5	8	0	4.64051	0	4.16826	4.67328	6.82502	3.38451	1.71108	1.76232	0.970924	0.331586	N/A	3.27405	NO	NO	3.27405	NO
dd_Smed_v6_4319_0_1	1927	2092	1752	2047	2221	2502	1957.12	1941.59	2151.88	2133.11	2075.87	2134.53	2065.68	0.0694828	0.0662469	1.04885	0.294249	0.999994	1.04934	NO	NO	NO	NO
dd_Smed_v6_43195_0_1	1	2	0	1	0	0	1.01563	1.8562	0	1.04206	0	0	0.652317	-1.53291	3.27861	-0.467549	0.640107	N/A	-2.89369	-2.89369	NO	NO	NO
dd_Smed_v6_432_0_1	9086	8555	4944	17279	7644	4391	9228.03	7939.91	6072.43	18005.8	7144.51	3746.08	8689.47	0.314229	0.666237	0.471648	0.637178	0.999994	1.24335	NO	NO	NO	NO
dd_Smed_v6_4320_0_1	234	196	234	180	211	262	237.658	181.908	287.409	187.572	197.212	223.52	219.213	-0.212379	0.232609	-0.913033	0.361225	0.999994	-1.1586	NO	NO	NO	NO
dd_Smed_v6_4320_0_2	840	923	724	881	1116	1142	853.131	856.638	889.247	918.059	1043.08	974.272	922.404	0.176819	0.0866075	2.04161	0.0411898	0.788272	1.13039	NO	NO	NO	NO
dd_Smed_v6_43201_0_2	0	2	0	2	2	1	0	1.8562	0	2.08413	1.86931	0.853128	1.11046	1.2985	2.25359	0.57619	0.564487	N/A	2.45973	NO	NO	2.45973	NO
dd_Smed_v6_4321_0_1	788	802	525	748	1096	923	800.318	744.338	644.827	779.464	1024.38	787.437	796.795	0.242263	0.161786	1.49743	0.134281	0.999994	1.18285	NO	NO	NO	NO
dd_Smed_v6_4321_0_2	1132	1112	833	992	1196	1365	1149.7	1032.05	1023.13	1033.73	1117.85	1164.52	1086.83	0.0495948	0.0940877	0.527113	0.598115	0.999994	1.03497	NO	NO	NO	NO
dd_Smed_v6_4321_0_3	16	37	17	39	33	25	16.2501	34.3398	20.8801	40.6405	30.8436	21.3282	27.3804	0.366357	0.538951	0.679759	0.496657	0.999994	1.28909	NO	NO	NO	NO
dd_Smed_v6_4322_0_1	853	987	719	907	1029	1094	866.334	916.036	883.106	945.153	961.761	933.322	917.619	0.0909056	0.0723389	1.25666	0.208876	0.999994	1.06504	NO	NO	NO	NO
dd_Smed_v6_4322_0_2	282	267	230	257	262	297	286.408	247.803	282.496	267.811	244.88	253.379	263.796	-0.0911759	0.142606	-0.639353	0.522593	0.999994	-1.06524	NO	NO	NO	NO
dd_Smed_v6_4323_0_1	911	934	709	872	1077	914	925.241	866.847	870.823	908.68	1006.62	779.759	892.996	0.0166441	0.124818	0.133346	0.89392	0.999994	1.0116	NO	NO	NO	NO
dd_Smed_v6_43238_0_1	0	0	1	0	0	1	0	0	1.22824	0	0	0.853128	0.346895	-0.442949	4.23888	-0.104497	0.916775	N/A	-1.35938	NO	NO	NO	NO
dd_Smed_v6_4324_0_1	102	94	81	118	117	110	103.594	87.2416	99.4876	122.964	109.355	93.8441	102.748	0.16683	0.234345	0.711898	0.476528	0.999994	1.12259	NO	NO	NO	NO
dd_Smed_v6_43240_0_1	3	6	6	5	4	9	3.0469	5.56861	7.36945	5.21032	3.73862	7.67815	5.43534	0.0733088	0.917917	0.0798643	0.936345	0.999994	1.05213	NO	NO	NO	NO
dd_Smed_v6_43248_0_1	8	9	5	5	8	2	8.12506	8.35292	6.14121	5.21032	7.47725	1.70626	6.16883	-0.667144	0.926411	-0.720138	0.47144	0.999994	-1.58793	-1.58793	NO	NO	NO
dd_Smed_v6_4325_0_1	26	28	21	22	17	24	26.4064	25.9868	25.7931	22.9254	15.8892	20.4751	22.9127	-0.401749	0.435801	-0.921865	0.356599	0.999994	-1.32111	NO	NO	NO	NO
dd_Smed_v6_4325_0_2	125	136	121	146	141	159	126.954	126.222	148.617	152.141	131.787	135.647	136.895	0.0645741	0.193732	0.333318	0.738895	0.999994	1.04578	NO	NO	NO	NO
dd_Smed_v6_43252_0_1	0	1	0	0	3	3	0	0.928102	0	0	2.80397	2.55938	1.04858	2.46543	2.95968	0.833007	0.404841	N/A	5.52291	NO	NO	5.52291	NO
dd_Smed_v6_43254_0_1	1	14	4	4	1	6	1.01563	12.9934	4.91297	4.16826	0.934656	5.11877	4.85728	-0.895258	1.32677	-0.674763	0.499826	N/A	-1.85994	-1.85994	NO	NO	NO
dd_Smed_v6_43256_0_1	0	1	0	0	3	0	0	0.928102	0	0	2.80397	0	0.622012	1.55286	4.10697	0.378104	0.705353	N/A	2.93398	NO	NO	2.93398	NO
dd_Smed_v6_4326_0_1	1362	1624	1248	1517	1676	1709	1383.29	1507.24	1532.85	1580.81	1566.48	1458	1504.78	0.0580758	0.0776495	0.747922	0.454507	0.999994	1.04108	NO	NO	NO	NO
dd_Smed_v6_43267_0_1	1	1	1	2	2	0	1.01563	0.928102	1.22824	2.08413	1.86931	0	1.18757	0.303543	1.92019	0.15808	0.874394	N/A	1.23417	NO	NO	NO	NO
dd_Smed_v6_43269_0_1	9	7	4	20	16	7	9.14069	6.49671	4.91297	20.8413	14.9545	5.9719	10.3863	1.00809	0.813712	1.23887	0.215392	0.999994	2.01124	NO	NO	2.01124	NO
dd_Smed_v6_4327_0_1	997	1102	852	936	1231	1332	1012.59	1022.77	1046.46	975.373	1150.56	1136.37	1057.35	0.083371	0.0968867	0.8605	0.389514	0.999994	1.05949	NO	NO	NO	NO
dd_Smed_v6_43272_0_1	3	2	0	1	0	1	3.0469	1.8562	0	1.04206	0	0.853128	1.13305	-1.39695	2.29866	-0.607724	0.543371	N/A	-2.63344	-2.63344	NO	NO	NO
dd_Smed_v6_43274_0_1	0	0	0	0	0	0	0	0	0	0	0	0	0	#N/A	N/A	N/A	N/A	N/A	#N/A	#N/A	#N/A	#N/A	#N/A
dd_Smed_v6_43274_0_2	0	0	0	0	0	0	0	0	0	0	0	0	0	#N/A	N/A	N/A	N/A	N/A	#N/A	#N/A	#N/A	#N/A	#N/A
dd_Smed_v6_43274_0_3	3	0	3	0	6	5	3.0469	0	3.68473	0	5.60794	4.26564	2.76753	0.57627	1.97958	0.291107	0.77097	N/A	1.49099	NO	NO	1.49099	NO
dd_Smed_v6_43274_0_4	3	0	0	5	2	0	3.0469	0	0	5.21032	1.86931	0	1.68776	1.1994	2.84113	0.422156	0.672911	N/A	2.29644	NO	NO	2.29644	NO
dd_Smed_v6_43274_0_5	0	3	0	4	0	0	0	2.78431	0	4.16826	0	0	1.15876	0.554712	3.88958	0.142615	0.886594	N/A	1.46888	NO	NO	1.46888	NO
dd_Smed_v6_43274_0_6	0	6	1	0	3	4	0	5.56861	1.22824	0	2.80397	3.41251	2.16889	-0.131989	2.13433	-0.0618408	0.95069	N/A	-1.0958	NO	NO	NO	NO
dd_Smed_v6_43274_0_7	0	4	3	1	2	3	0	3.71241	3.68473	1.04206	1.86931	2.55938	2.14465	-0.418868	1.63132	-0.256767	0.797359	N/A	-1.33688	NO	NO	NO	NO
dd_Smed_v6_43277_0_1	3	3	2	3	3	4	3.0469	2.78431	2.45648	3.12619	2.80397	3.41251	2.93839	0.16993	1.10582	0.153669	0.877871	N/A	1.125	NO	NO	NO	NO
dd_Smed_v6_4328_0_1	681	774	558	633	704	802	691.645	718.351	685.359	659.627	657.998	684.209	682.865	-0.0662772	0.0822586	-0.805718	0.420405	0.999994	-1.04701	NO	NO	NO	NO
dd_Smed_v6_4329_0_1	218	252	177	244	309	272	221.408	233.882	217.399	254.264	288.809	232.051	241.302	0.202624	0.159761	1.2683	0.204692	0.999994	1.15079	NO	NO	NO	NO
dd_Smed_v6_4329_0_2	771	738	623	674	901	1045	783.052	684.939	765.195	702.352	842.125	891.519	778.197	0.127119	0.132702	0.957928	0.338099	0.999994	1.09211	NO	NO	NO	NO
dd_Smed_v6_4329_0_3	305	315	244	237	249	283	309.768	292.352	299.691	246.969	232.729	241.435	270.491	-0.322711	0.12685	-2.54404	0.0109578	0.384567	-1.25068	NO	NO	NO	NO
dd_Smed_v6_43291_0_1	0	0	0	0	0	0	0	0	0	0	0	0	0	#N/A	N/A	N/A	N/A	N/A	#N/A	#N/A	#N/A	#N/A	#N/A
dd_Smed_v6_43291_0_2	0	0	0	0	0	0	0	0	0	0	0	0	0	#N/A	N/A	N/A	N/A	N/A	#N/A	#N/A	#N/A	#N/A	#N/A
dd_Smed_v6_43294_0_1	0	1	1	2	2	1	0	0.928102	1.22824	2.08413	1.86931	0.853128	1.16049	1.172	1.91781	0.611114	0.541124	N/A	2.25324	NO	NO	2.25324	NO
dd_Smed_v6_43298_0_1	6	2	4	9	7	4	6.09379	1.8562	4.91297	9.37858	6.54259	3.41251	5.36611	0.590177	0.99919	0.590655	0.554752	N/A	1.50543	NO	NO	1.50543	NO
dd_Smed_v6_433_0_1	758	955	663	721	770	953	769.849	886.337	814.324	751.329	719.685	813.031	792.426	-0.113332	0.104548	-1.08402	0.278355	0.999994	-1.08172	NO	NO	NO	NO
dd_Smed_v6_4330_0_1	549	611	505	527	580	694	557.582	567.07	620.262	549.168	542.101	592.071	571.376	-0.0493374	0.102921	-0.479371	0.631674	0.999994	-1.03479	NO	NO	NO	NO
dd_Smed_v6_43303_0_1	0	0	1	1	0	0	0	0	1.22824	1.04206	0	0	0.378384	-0.220848	4.20098	-0.0525705	0.958074	N/A	-1.16542	NO	NO	NO	NO
dd_Smed_v6_43304_0_3	3	2	0	1	2	0	3.0469	1.8562	0	1.04206	1.86931	0	1.30241	-0.783004	2.22282	-0.352257	0.724646	N/A	-1.72071	-1.72071	NO	NO	NO
dd_Smed_v6_43304_0_4	0	0	0	0	0	0	0	0	0	0	0	0	0	#N/A	N/A	N/A	N/A	N/A	#N/A	#N/A	#N/A	#N/A	#N/A
dd_Smed_v6_43306_0_1	2	2	4	2	1	1	2.03126	1.8562	4.91297	2.08413	0.934656	0.853128	2.11206	-1.18314	1.42426	-0.83071	0.406137	N/A	-2.27071	-2.27071	NO	NO	NO
dd_Smed_v6_4331_0_1	1171	1329	978	1114	1234	1522	1189.31	1233.45	1201.22	1160.86	1153.37	1298.46	1206.11	-0.0038936	0.0819969	-0.0474847	0.962127	0.999994	-1.0027	NO	NO	NO	NO
dd_Smed_v6_43316_0_1	1	3	3	5	3	7	1.01563	2.78431	3.68473	5.21032	2.80397	5.9719	3.57847	0.919433	1.13691	0.808714	0.41868	N/A	1.89137	NO	NO	1.89137	NO
dd_Smed_v6_43319_0_1	0	0	0	0	0	0	0	0	0	0	0	0	0	#N/A	N/A	N/A	N/A	N/A	#N/A	#N/A	#N/A	#N/A	#N/A
dd_Smed_v6_43319_0_2	1	5	4	5	4	1	1.01563	4.64051	4.91297	5.21032	3.73862	0.853128	3.3952	-0.118159	1.29583	-0.0911844	0.927346	N/A	-1.08535	NO	NO	NO	NO
dd_Smed_v6_4332_0_1	1829	1989	1301	1935	1775	1506	1857.59	1845.99	1597.94	2016.4	1659.01	1284.81	1710.29	-0.096834	0.17699	-0.547115	0.5843	0.999994	-1.06942	NO	NO	NO	NO
dd_Smed_v6_43345_0_1	5	1	0	1	5	5	5.07816	0.928102	0	1.04206	4.67328	4.26564	2.66454	0.722514	1.66436	0.434109	0.664209	N/A	1.65006	NO	NO	1.65006	NO
dd_Smed_v6_43347_0_1	1	7	1	5	1	3	1.01563	6.49671	1.22824	5.21032	0.934656	2.55938	2.90749	-0.0407929	1.44894	-0.0281536	0.97754	N/A	-1.02868	NO	NO	NO	NO
dd_Smed_v6_4335_0_1	1384	1408	1018	1291	1456	1261	1405.63	1306.77	1250.35	1345.31	1360.86	1075.79	1290.79	-0.068366	0.12424	-0.550272	0.582133	0.999994	-1.04853	NO	NO	NO	NO
dd_Smed_v6_43353_0_1	0	0	0	0	2	0	0	0	0	0	1.86931	0	0.311552	4.01314	4.67553	0.858328	0.390711	N/A	16.1464	NO	NO	16.1464	NO
dd_Smed_v6_4336_0_1	115	159	80	114	62	83	116.798	147.568	98.2593	118.795	57.9487	70.8096	101.696	-0.55632	0.377811	-1.47248	0.140891	0.999994	-1.47051	-1.47051	NO	NO	NO
dd_Smed_v6_43366_0_1	2	2	0	1	0	0	2.03126	1.8562	0	1.04206	0	0	0.821589	-1.96907	3.08807	-0.637635	0.523711	N/A	-3.91514	-3.91514	NO	NO	NO
dd_Smed_v6_43367_0_1	7	21	4	12	9	17	7.10942	19.4901	4.91297	12.5048	8.4119	14.5032	11.1554	0.152565	0.817779	0.18656	0.852005	0.999994	1.11154	NO	NO	NO	NO
dd_Smed_v6_43368_0_1	5	5	0	2	0	11	5.07816	4.64051	0	2.08413	0	9.38441	3.5312	0.233871	2.01955	0.115804	0.907808	N/A	1.17599	NO	NO	NO	NO
dd_Smed_v6_43368_0_2	2	2	2	6	1	2	2.03126	1.8562	2.45648	6.25239	0.934656	1.70626	2.53954	0.474649	1.3782	0.344398	0.730547	N/A	1.38958	NO	NO	NO	NO
dd_Smed_v6_43368_0_3	0	0	1	2	2	0	0	0	1.22824	2.08413	1.86931	0	0.863614	1.75778	3.10429	0.566243	0.571229	N/A	3.38178	NO	NO	3.38178	NO
dd_Smed_v6_43369_0_1	13	19	13	13	15	17	13.2032	17.6339	15.9671	13.5468	14.0198	14.5032	14.8124	-0.153868	0.524652	-0.293277	0.76931	0.999994	-1.11255	NO	NO	NO	NO
dd_Smed_v6_4337_0_1	1613	1716	1408	1583	2169	2366	1638.21	1592.62	1729.36	1649.59	2027.27	2018.5	1775.93	0.200423	0.10754	1.86371	0.0623631	0.903198	1.14904	NO	NO	NO	NO
dd_Smed_v6_43372_0_1	3	3	1	0	1	2	3.0469	2.78431	1.22824	0	0.934656	1.70626	1.61673	-1.39166	1.71664	-0.810689	0.417544	N/A	-2.6238	-2.6238	NO	NO	NO
dd_Smed_v6_43379_0_1	3	5	4	1	5	1	3.0469	4.64051	4.91297	1.04206	4.67328	0.853128	3.19481	-0.936583	1.26642	-0.73955	0.459573	N/A	-1.91399	-1.91399	NO	NO	NO
dd_Smed_v6_4338_0_1	482	510	416	472	567	635	489.535	473.332	510.949	491.855	529.95	541.736	506.226	0.087866	0.102589	0.856483	0.39173	0.999994	1.0628	NO	NO	NO	NO
dd_Smed_v6_43382_0_1	3	0	0	1	1	3	3.0469	0	0	1.04206	0.934656	2.55938	1.26383	0.568664	2.29876	0.247378	0.804616	N/A	1.48315	NO	NO	1.48315	NO
dd_Smed_v6_4339_0_1	387	401	408	419	501	491	393.05	372.169	501.123	436.625	468.263	418.886	431.686	0.0667638	0.162704	0.410339	0.681557	0.999994	1.04736	NO	NO	NO	NO
dd_Smed_v6_43390_0_1	0	0	0	0	0	0	0	0	0	0	0	0	0	#N/A	N/A	N/A	N/A	N/A	#N/A	#N/A	#N/A	#N/A	#N/A
dd_Smed_v6_43394_0_1	0	0	0	0	0	0	0	0	0	0	0	0	0	#N/A	N/A	N/A	N/A	N/A	#N/A	#N/A	#N/A	#N/A	#N/A
dd_Smed_v6_43396_0_1	0	0	0	0	0	0	0	0	0	0	0	0	0	#N/A	N/A	N/A	N/A	N/A	#N/A	#N/A	#N/A	#N/A	#N/A
dd_Smed_v6_434_0_1	14509	15149	11394	12817	16051	16336	14735.8	14059.8	13994.6	13356.1	15002.2	13936.7	14180.9	-0.0167644	0.0573	-0.292573	0.769849	0.999994	-1.01169	NO	NO	NO	NO
dd_Smed_v6_4340_0_1	510	614	370	608	416	442	517.972	569.854	454.449	633.575	388.817	377.083	490.292	-0.142132	0.24926	-0.570216	0.568531	0.999994	-1.10353	NO	NO	NO	NO
dd_Smed_v6_43400_0_1	6	5	4	5	3	7	6.09379	4.64051	4.91297	5.21032	2.80397	5.9719	4.93891	-0.160186	0.911546	-0.17573	0.860506	N/A	-1.11743	NO	NO	NO	NO
dd_Smed_v6_43408_0_1	0	0	1	0	0	1	0	0	1.22824	0	0	0.853128	0.346895	-0.442949	4.23888	-0.104497	0.916775	N/A	-1.35938	NO	NO	NO	NO
dd_Smed_v6_43408_0_2	0	1	0	1	1	0	0	0.928102	0	1.04206	0.934656	0	0.484137	1.01993	3.52718	0.289164	0.772456	N/A	2.02783	NO	NO	2.02783	NO
dd_Smed_v6_4341_0_1	398	421	335	339	368	437	404.222	390.731	411.461	353.26	343.953	372.817	379.407	-0.171337	0.110482	-1.55082	0.120945	0.999994	-1.1261	NO	NO	NO	NO
dd_Smed_v6_43414_0_1	0	6	1	4	8	3	0	5.56861	1.22824	4.16826	7.47725	2.55938	3.50029	1.03571	1.52262	0.680219	0.496366	N/A	2.05012	NO	NO	2.05012	NO
dd_Smed_v6_43419_0_1	1	0	0	2	0	0	1.01563	0	0	2.08413	0	0	0.516627	1.00636	4.1194	0.244299	0.806999	N/A	2.00884	NO	NO	2.00884	NO
dd_Smed_v6_43419_0_2	1	0	3	0	0	1	1.01563	0	3.68473	0	0	0.853128	0.925581	-2.39009	3.14963	-0.758848	0.447944	N/A	-5.2419	-5.2419	NO	NO	NO
dd_Smed_v6_43419_0_3	2	6	2	1	6	1	2.03126	5.56861	2.45648	1.04206	5.60794	0.853128	2.92658	-0.433737	1.39076	-0.311871	0.755139	N/A	-1.35073	NO	NO	NO	NO
dd_Smed_v6_43419_0_4	0	0	3	2	0	0	0	0	3.68473	2.08413	0	0	0.961476	-0.821673	3.92847	-0.209159	0.834324	N/A	-1.76745	-1.76745	NO	NO	NO
dd_Smed_v6_43419_0_5	0	0	0	1	0	0	0	0	0	1.04206	0	0	0.173677	3.13559	4.76834	0.657585	0.510805	N/A	8.78834	NO	NO	8.78834	NO
dd_Smed_v6_4342_0_1	148	151	93	120	154	135	150.314	140.143	114.226	125.048	143.937	115.172	131.473	-0.0792006	0.222722	-0.355604	0.722137	0.999994	-1.05643	NO	NO	NO	NO
dd_Smed_v6_4343_0_1	347	377	249	309	361	317	352.424	349.894	305.832	321.998	337.411	270.442	323	-0.119743	0.156555	-0.764865	0.444352	0.999994	-1.08654	NO	NO	NO	NO
dd_Smed_v6_4344_0_1	1386	1374	1003	1152	1302	1476	1407.67	1275.21	1231.93	1200.46	1216.92	1259.22	1265.23	-0.090931	0.0824733	-1.10255	0.270223	0.999994	-1.06506	NO	NO	NO	NO
dd_Smed_v6_43442_0_1	32	28	31	29	23	48	32.5002	25.9868	38.0755	30.2199	21.4971	40.9501	31.5383	-0.0507725	0.454299	-0.11176	0.911014	0.999994	-1.03582	NO	NO	NO	NO
dd_Smed_v6_43446_0_2	1	0	0	2	0	0	1.01563	0	0	2.08413	0	0	0.516627	1.00636	4.1194	0.244299	0.806999	N/A	2.00884	NO	NO	2.00884	NO
dd_Smed_v6_4345_0_1	1137	1211	906	924	1134	1331	1154.77	1123.93	1112.79	962.868	1059.9	1135.51	1091.63	-0.101797	0.0916525	-1.11069	0.266703	0.999994	-1.07311	NO	NO	NO	NO
dd_Smed_v6_43453_0_1	6	7	8	5	21	9	6.09379	6.49671	9.82593	5.21032	19.6278	7.67815	9.15545	0.548188	0.859788	0.637585	0.523744	0.999994	1.46225	NO	NO	1.46225	NO
dd_Smed_v6_4346_0_1	962	1058	841	813	996	1161	977.038	981.932	1032.95	847.199	930.917	990.481	960.086	-0.110035	0.0938538	-1.17241	0.241032	0.999994	-1.07925	NO	NO	NO	NO
dd_Smed_v6_4347_0_1	325	355	288	320	362	383	330.08	329.476	353.734	333.461	338.345	326.748	335.307	-0.0196477	0.115049	-0.170777	0.864399	0.999994	-1.01371	NO	NO	NO	NO
dd_Smed_v6_43476_0_1	0	0	0	0	0	0	0	0	0	0	0	0	0	#N/A	N/A	N/A	N/A	N/A	#N/A	#N/A	#N/A	#N/A	#N/A
dd_Smed_v6_43478_0_1	4	0	6	7	0	2	4.06253	0	7.36945	7.29445	0	1.70626	3.40545	-0.342877	2.0698	-0.165657	0.868427	N/A	-1.26828	NO	NO	NO	NO
dd_Smed_v6_4348_0_1	1546	1616	1278	1415	1469	1610	1570.17	1499.81	1569.69	1474.52	1373.01	1373.54	1476.79	-0.136602	0.0667172	-2.04747	0.0406116	0.785188	-1.09931	NO	NO	NO	NO
dd_Smed_v6_43484_0_1	0	0	0	1	2	0	0	0	0	1.04206	1.86931	0	0.485229	4.64667	4.63554	1.0024	0.316151	N/A	25.0488	NO	NO	25.0488	NO
dd_Smed_v6_4349_0_1	2990	3233	2526	3352	3655	3462	3036.74	3000.55	3102.54	3493	3416.17	2953.53	3167.09	0.109528	0.0821123	1.33388	0.182243	0.999994	1.07888	NO	NO	NO	NO
dd_Smed_v6_43496_0_2	1	0	2	1	0	0	1.01563	0	2.45648	1.04206	0	0	0.752363	-1.76574	3.23691	-0.545503	0.585407	N/A	-3.40049	-3.40049	NO	NO	NO
dd_Smed_v6_43496_0_3	0	0	0	0	1	0	0	0	0	0	0.934656	0	0.155776	3.01414	4.78601	0.62978	0.528838	N/A	8.07877	NO	NO	8.07877	NO
dd_Smed_v6_43496_0_4	3	0	0	4	0	1	3.0469	0	0	4.16826	0	0.853128	1.34471	0.703263	3.00538	0.234001	0.814984	N/A	1.62818	NO	NO	1.62818	NO
dd_Smed_v6_435_0_1	8425	8937	6681	8100	9147	9633	8556.7	8294.45	8205.88	8440.72	8549.3	8218.18	8377.54	0.00836498	0.0368626	0.226923	0.820483	0.999994	1.00582	NO	NO	NO	NO
dd_Smed_v6_4350_0_1	91	85	55	60	69	66	92.4225	78.8886	67.5533	62.5239	64.4913	56.3064	70.3643	-0.386613	0.272237	-1.42014	0.155568	0.999994	-1.30732	NO	NO	NO	NO
dd_Smed_v6_43502_0_1	2	5	4	1	1	0	2.03126	4.64051	4.91297	1.04206	0.934656	0	2.26024	-2.591	1.64633	-1.5738	0.115533	N/A	-6.02516	-6.02516	NO	NO	NO
dd_Smed_v6_43503_0_1	0	0	0	4	0	3	0	0	0	4.16826	0	2.55938	1.12127	5.8566	3.99313	1.46667	0.142466	N/A	57.9447	NO	NO	57.9447	NO
dd_Smed_v6_43507_0_1	7	6	4	6	4	5	7.10942	5.56861	4.91297	6.25239	3.73862	4.26564	5.30794	-0.315157	0.868944	-0.36269	0.716836	N/A	-1.24415	NO	NO	NO	NO
dd_Smed_v6_4351_0_1	323	372	277	322	353	464	328.049	345.254	340.223	335.545	329.934	395.851	345.809	0.0679941	0.137221	0.495507	0.620242	0.999994	1.04826	NO	NO	NO	NO
dd_Smed_v6_43510_0_1	19	16	8	14	20	21	19.297	14.8496	9.82593	14.5889	18.6931	17.9157	15.8617	0.212376	0.556528	0.38161	0.702751	0.999994	1.1586	NO	NO	NO	NO
dd_Smed_v6_4352_0_1	1035	1217	852	1081	1211	1240	1051.18	1129.5	1046.46	1126.47	1131.87	1057.88	1090.56	0.0376738	0.0773485	0.487065	0.626212	0.999994	1.02646	NO	NO	NO	NO
dd_Smed_v6_43523_0_1	1	0	2	2	0	0	1.01563	0	2.45648	2.08413	0	0	0.926041	-0.744954	3.13889	-0.23733	0.8124	N/A	-1.67592	-1.67592	NO	NO	NO
dd_Smed_v6_43526_0_1	0	0	0	2	1	0	0	0	0	2.08413	0.934656	0	0.503131	4.69437	4.63317	1.01321	0.310961	N/A	25.8908	NO	NO	25.8908	NO
dd_Smed_v6_43528_0_1	1	1	1	1	2	0	1.01563	0.928102	1.22824	1.04206	1.86931	0	1.01389	-0.1328	2.00314	-0.066296	0.947142	N/A	-1.09642	NO	NO	NO	NO
dd_Smed_v6_4353_0_1	491	493	463	470	541	639	498.675	457.554	568.676	489.77	505.649	545.149	510.912	0.0180693	0.130945	0.137992	0.890247	0.999994	1.0126	NO	NO	NO	NO
dd_Smed_v6_43536_0_1	4	0	0	3	2	5	4.06253	0	0	3.12619	1.86931	4.26564	2.22061	1.17741	1.97395	0.596472	0.55086	N/A	2.2617	NO	NO	2.2617	NO
dd_Smed_v6_4354_0_1	10	53	9	15	222	19	10.1563	49.1894	11.0542	15.631	207.494	16.2094	51.6223	1.7612	1.15929	1.51921	N/A	N/A	3.38979	NO	NO	3.38979	NO
dd_Smed_v6_4355_0_1	540	638	483	472	477	596	548.441	592.129	593.241	491.855	445.831	508.464	529.993	-0.261126	0.108701	-2.40223	0.0162953	0.489216	-1.19841	NO	NO	NO	NO
dd_Smed_v6_4355_0_2	566	646	536	534	625	712	574.848	599.554	658.338	556.463	584.16	607.427	596.798	-0.0656259	0.104686	-0.626886	0.530734	0.999994	-1.04654	NO	NO	NO	NO
dd_Smed_v6_43551_0_1	16	15	12	16	20	24	16.2501	13.9215	14.7389	16.673	18.6931	20.4751	16.792	0.31785	0.49412	0.643266	0.520052	0.999994	1.24647	NO	NO	NO	NO
dd_Smed_v6_43556_0_1	2	6	6	11	3	8	2.03126	5.56861	7.36945	11.4627	2.80397	6.82502	6.01017	0.498749	1.02693	0.485671	0.6272	0.999994	1.41299	NO	NO	1.41299	NO
dd_Smed_v6_4356_0_1	244	305	238	336	285	305	247.814	283.071	292.322	350.134	266.377	260.204	283.32	0.0896367	0.189497	0.473024	0.636196	0.999994	1.0641	NO	NO	NO	NO
dd_Smed_v6_43564_0_1	1	0	0	0	0	1	1.01563	0	0	0	0	0.853128	0.31146	-0.230366	4.27327	-0.0539086	0.957008	N/A	-1.17313	NO	NO	NO	NO
dd_Smed_v6_4357_0_1	72	76	52	56	40	61	73.1255	70.5357	63.8686	58.3556	37.3862	52.0408	59.2187	-0.493586	0.313293	-1.57548	0.115146	0.999994	-1.40794	-1.40794	NO	NO	NO
dd_Smed_v6_43575_0_1	1	1	2	2	5	0	1.01563	0.928102	2.45648	2.08413	4.67328	0	1.8596	0.634548	1.80706	0.35115	0.725476	N/A	1.55245	NO	NO	1.55245	NO
dd_Smed_v6_4358_0_1	273	313	173	268	230	316	277.268	290.496	212.486	279.273	214.971	269.588	257.347	-0.0338738	0.208029	-0.162832	0.870651	0.999994	-1.02376	NO	NO	NO	NO
dd_Smed_v6_43580_0_1	4	3	1	6	8	11	4.06253	2.78431	1.22824	6.25239	7.47725	9.38441	5.19819	1.49755	0.974629	1.53654	0.124406	N/A	2.82364	NO	NO	2.82364	NO
dd_Smed_v6_43581_0_1	4	8	2	6	6	1	4.06253	7.42481	2.45648	6.25239	5.60794	0.853128	4.44288	-0.161963	1.18125	-0.137111	0.890943	N/A	-1.11881	NO	NO	NO	NO
dd_Smed_v6_43588_0_1	0	0	0	1	1	0	0	0	0	1.04206	0.934656	0	0.329453	4.08288	4.67024	0.874232	0.381992	N/A	16.946	NO	NO	16.946	NO
dd_Smed_v6_43589_0_1	1	4	2	4	2	2	1.01563	3.71241	2.45648	4.16826	1.86931	1.70626	2.48806	0.0863596	1.30751	0.0660488	0.947339	N/A	1.06169	NO	NO	NO	NO
dd_Smed_v6_4359_0_1	361	406	349	358	397	518	366.643	376.809	428.656	373.059	371.058	441.92	393.024	0.0202219	0.144556	0.13989	0.888747	0.999994	1.01412	NO	NO	NO	NO
dd_Smed_v6_43591_0_1	8	8	7	6	7	5	8.12506	7.42481	8.59769	6.25239	6.54259	4.26564	6.86803	-0.504192	0.763461	-0.660403	0.508995	0.999994	-1.41833	-1.41833	NO	NO	NO
dd_Smed_v6_43593_0_1	0	0	0	0	0	0	0	0	0	0	0	0	0	#N/A	N/A	N/A	N/A	N/A	#N/A	#N/A	#N/A	#N/A	#N/A
dd_Smed_v6_43593_0_2	3	2	2	0	2	0	3.0469	1.8562	2.45648	0	1.86931	0	1.53815	-1.97148	2.04475	-0.964165	0.334963	N/A	-3.92169	-3.92169	NO	NO	NO
dd_Smed_v6_43594_0_1	7	5	7	6	5	11	7.10942	4.64051	8.59769	6.25239	4.67328	9.38441	6.77628	0.0155636	0.818804	0.0190077	0.984835	0.999994	1.01085	NO	NO	NO	NO
dd_Smed_v6_436_0_1	8740	8673	7286	8376	9099	10130	8876.62	8049.43	8948.97	8728.33	8504.44	8642.19	8625	0.00031366	0.0555749	0.00564392	0.995497	0.999994	1.00022	NO	NO	NO	NO
dd_Smed_v6_4360_0_1	1279	1353	975	1129	1300	1471	1298.99	1255.72	1197.54	1176.49	1215.05	1254.95	1233.12	-0.0415317	0.0716491	-0.579654	0.562148	0.999994	-1.02921	NO	NO	NO	NO
dd_Smed_v6_4361_0_1	1537	1801	1370	1589	1896	2087	1561.03	1671.51	1682.69	1655.84	1772.11	1780.48	1687.28	0.0844874	0.0688179	1.2277	0.219561	0.999994	1.06031	NO	NO	NO	NO
dd_Smed_v6_43611_0_1	1	1	1	1	1	1	1.01563	0.928102	1.22824	1.04206	0.934656	0.853128	1.0003	-0.16007	1.78037	-0.0899085	0.92836	N/A	-1.11734	NO	NO	NO	NO
dd_Smed_v6_43615_0_1	2	3	0	6	3	4	2.03126	2.78431	0	6.25239	2.80397	3.41251	2.88074	1.31791	1.39466	0.944969	0.344675	N/A	2.49305	NO	NO	2.49305	NO
dd_Smed_v6_43616_0_1	0	0	0	2	0	1	0	0	0	2.08413	0	0.853128	0.489543	4.65763	4.63499	1.00488	0.314953	N/A	25.2398	NO	NO	25.2398	NO
dd_Smed_v6_4362_0_1	365	391	304	355	333	388	370.706	362.888	373.386	369.933	311.24	331.014	353.194	-0.130144	0.127342	-1.02201	0.306777	0.999994	-1.0944	NO	NO	NO	NO
dd_Smed_v6_43620_0_1	0	0	0	1	1	0	0	0	0	1.04206	0.934656	0	0.329453	4.08288	4.67024	0.874232	0.381992	N/A	16.946	NO	NO	16.946	NO
dd_Smed_v6_43624_0_1	11	8	3	6	6	5	11.172	7.42481	3.68473	6.25239	5.60794	4.26564	6.40124	-0.484503	0.869656	-0.55712	0.577446	0.999994	-1.3991	NO	NO	NO	NO
dd_Smed_v6_43625_0_1	2	0	1	1	1	3	2.03126	0	1.22824	1.04206	0.934656	2.55938	1.29927	0.508521	1.8802	0.270461	0.786805	N/A	1.42259	NO	NO	1.42259	NO
dd_Smed_v6_4363_0_1	124	127	105	147	141	133	125.938	117.869	128.965	153.184	131.787	113.466	128.535	0.0943305	0.215217	0.438305	0.661165	0.999994	1.06757	NO	NO	NO	NO
dd_Smed_v6_43635_0_1	1	3	3	3	1	3	1.01563	2.78431	3.68473	3.12619	0.934656	2.55938	2.35082	-0.169081	1.34505	-0.125706	0.899965	N/A	-1.12434	NO	NO	NO	NO
dd_Smed_v6_43637_0_1	4	1	4	2	1	1	4.06253	0.928102	4.91297	2.08413	0.934656	0.853128	2.29592	-1.35642	1.45451	-0.93256	0.351047	N/A	-2.56048	-2.56048	NO	NO	NO
dd_Smed_v6_4364_0_1	451	463	368	422	406	500	458.05	429.711	451.993	439.751	379.47	426.564	430.923	-0.104732	0.117424	-0.891909	0.372442	0.999994	-1.07529	NO	NO	NO	NO
dd_Smed_v6_43649_0_1	3	2	1	1	2	0	3.0469	1.8562	1.22824	1.04206	1.86931	0	1.50712	-1.10163	1.77409	-0.620952	0.534631	N/A	-2.14596	-2.14596	NO	NO	NO
dd_Smed_v6_4365_0_1	474	468	381	422	525	586	481.41	434.352	467.96	439.751	490.694	499.933	469.017	0.0500275	0.115612	0.432718	0.665219	0.999994	1.03528	NO	NO	NO	NO
dd_Smed_v6_43652_0_1	0	0	0	2	2	0	0	0	0	2.08413	1.86931	0	0.658907	5.08659	4.42875	1.14854	0.250746	N/A	33.9795	NO	NO	33.9795	NO
dd_Smed_v6_43655_0_1	2	5	0	4	2	3	2.03126	4.64051	0	4.16826	1.86931	2.55938	2.54479	0.322328	1.50519	0.214145	0.830434	N/A	1.25035	NO	NO	NO	NO
dd_Smed_v6_43658_0_1	0	3	0	0	3	2	0	2.78431	0	0	2.80397	1.70626	1.21575	0.671598	2.91217	0.230618	0.817612	N/A	1.59284	NO	NO	1.59284	NO
dd_Smed_v6_4366_1_1	821	992	729	868	787	943	833.834	920.677	895.388	904.512	735.574	804.5	849.081	-0.117196	0.114548	-1.02312	0.306251	0.999994	-1.08463	NO	NO	NO	NO
dd_Smed_v6_4366_1_2	37	50	23	35	42	52	37.5784	46.4051	28.2496	36.4723	39.2556	44.3626	38.7206	0.0909811	0.375605	0.242225	0.808606	0.999994	1.06509	NO	NO	NO	NO
dd_Smed_v6_4366_1_3	0	1	6	0	4	0	0	0.928102	7.36945	0	3.73862	0	2.00603	-1.13665	2.92304	-0.388857	0.697382	N/A	-2.19869	-2.19869	NO	NO	NO
dd_Smed_v6_43664_0_1	5	5	2	4	8	5	5.07816	4.64051	2.45648	4.16826	7.47725	4.26564	4.68105	0.37144	0.958321	0.387594	0.698316	N/A	1.29364	NO	NO	NO	NO
dd_Smed_v6_43669_0_1	1	5	0	0	1	1	1.01563	4.64051	0	0	0.934656	0.853128	1.24065	-1.66118	2.37297	-0.700044	0.4839	N/A	-3.16276	-3.16276	NO	NO	NO
dd_Smed_v6_4367_0_1	1910	1804	1628	1802	1948	2397	1939.86	1674.3	1999.58	1877.8	1820.71	2044.95	1892.86	0.0340843	0.0994317	0.342791	0.731756	0.999994	1.02391	NO	NO	NO	NO
dd_Smed_v6_43672_0_1	10	5	2	9	8	9	10.1563	4.64051	2.45648	9.37858	7.47725	7.67815	6.96455	0.491802	0.881824	0.55771	0.577042	0.999994	1.4062	NO	NO	1.4062	NO
dd_Smed_v6_43674_0_1	5	8	8	9	13	6	5.07816	7.42481	9.82593	9.37858	12.1505	5.11877	8.1628	0.25908	0.788376	0.328625	0.742439	0.999994	1.19672	NO	NO	NO	NO
dd_Smed_v6_43678_0_1	1	0	0	1	0	0	1.01563	0	0	1.04206	0	0	0.342949	-0.00826442	4.23567	-0.00195115	0.998443	N/A	-1.00574	NO	NO	NO	NO
dd_Smed_v6_43678_0_2	0	0	2	0	0	0	0	0	2.45648	0	0	0	0.409414	-4.5381	4.6609	-0.973652	0.330229	N/A	-23.2329	-23.2329	NO	NO	NO
dd_Smed_v6_43679_0_1	1	10	1	4	4	9	1.01563	9.28102	1.22824	4.16826	3.73862	7.67815	4.51832	0.413725	1.2847	0.32204	0.747422	N/A	1.33212	NO	NO	NO	NO
dd_Smed_v6_4368_0_1	1479	1494	1229	1299	1456	1688	1502.12	1386.58	1509.51	1353.64	1360.86	1440.08	1425.47	-0.0807381	0.072499	-1.11364	0.265432	0.999994	-1.05756	NO	NO	NO	NO
dd_Smed_v6_43680_0_1	1	2	0	0	1	1	1.01563	1.8562	0	0	0.934656	0.853128	0.776603	-0.693877	2.4776	-0.28006	0.779432	N/A	-1.61763	-1.61763	NO	NO	NO
dd_Smed_v6_43681_0_1	0	0	0	0	0	0	0	0	0	0	0	0	0	#N/A	N/A	N/A	N/A	N/A	#N/A	#N/A	#N/A	#N/A	#N/A
dd_Smed_v6_43683_0_1	2	1	4	3	2	3	2.03126	0.928102	4.91297	3.12619	1.86931	2.55938	2.5712	-0.026646	1.30014	-0.0204947	0.983649	N/A	-1.01864	NO	NO	NO	NO
dd_Smed_v6_43684_0_1	4	6	4	6	11	9	4.06253	5.56861	4.91297	6.25239	10.2812	7.67815	6.45931	0.735899	0.808572	0.910122	0.362758	0.999994	1.66544	NO	NO	1.66544	NO
dd_Smed_v6_43685_0_1	1	6	4	5	5	5	1.01563	5.56861	4.91297	5.21032	4.67328	4.26564	4.27441	0.299292	1.06815	0.280196	0.779327	N/A	1.23054	NO	NO	NO	NO
dd_Smed_v6_43689_0_1	2	6	5	2	7	7	2.03126	5.56861	6.14121	2.08413	6.54259	5.9719	4.72328	0.103936	1.04586	0.0993786	0.920838	N/A	1.0747	NO	NO	NO	NO
dd_Smed_v6_4369_0_1	163	195	141	170	157	313	165.548	180.98	173.182	177.151	146.741	267.029	185.105	0.18677	0.28336	0.659126	0.509815	0.999994	1.13821	NO	NO	NO	NO
dd_Smed_v6_43691_0_1	2	5	0	5	3	3	2.03126	4.64051	0	5.21032	2.80397	2.55938	2.87424	0.617685	1.44446	0.427623	0.668926	N/A	1.53441	NO	NO	1.53441	NO
dd_Smed_v6_43697_0_1	2	0	9	1	7	6	2.03126	0	11.0542	1.04206	6.54259	5.11877	4.29814	-0.0142544	1.66824	-0.00854457	0.993183	N/A	-1.00993	NO	NO	NO	NO
dd_Smed_v6_437_0_1	16400	18479	14273	14326	15898	19118	16656.4	17150.4	17530.7	14928.6	14859.2	16310.1	16239.2	-0.155115	0.0526492	-2.9462	0.00321708	0.195755	-1.11351	NO	NO	NO	NO
dd_Smed_v6_4370_0_1	464	496	329	412	401	550	471.253	460.338	404.092	429.331	374.797	469.22	434.839	-0.0699561	0.145819	-0.479746	0.631408	0.999994	-1.04968	NO	NO	NO	NO
dd_Smed_v6_43708_0_1	0	1	2	4	1	1	0	0.928102	2.45648	4.16826	0.934656	0.853128	1.55677	0.838621	1.8873	0.44435	0.65679	N/A	1.78834	NO	NO	1.78834	NO
dd_Smed_v6_4371_0_1	1388	1532	1177	1471	1561	1595	1409.7	1421.85	1445.64	1532.88	1459	1360.74	1438.3	0.0245342	0.0737646	0.332602	0.739435	0.999994	1.01715	NO	NO	NO	NO
dd_Smed_v6_4371_0_2	53	59	52	57	86	66	53.8285	54.758	63.8686	59.3977	80.3804	56.3064	61.4233	0.188316	0.306095	0.61522	0.538409	0.999994	1.13943	NO	NO	NO	NO
dd_Smed_v6_43719_0_1	7	3	5	4	6	2	7.10942	2.78431	6.14121	4.16826	5.60794	1.70626	4.58623	-0.481662	1.04118	-0.462611	0.643643	N/A	-1.39635	NO	NO	NO	NO
dd_Smed_v6_4372_0_1	928	1085	816	953	977	1198	942.507	1006.99	1002.25	993.088	913.159	1022.05	980.006	-0.0111514	0.0856374	-0.130216	0.896395	0.999994	-1.00776	NO	NO	NO	NO
dd_Smed_v6_43726_0_1	1	3	2	1	2	1	1.01563	2.78431	2.45648	1.04206	1.86931	0.853128	1.67015	-0.734198	1.50617	-0.487461	0.625932	N/A	-1.66347	-1.66347	NO	NO	NO
dd_Smed_v6_4373_0_1	845	962	725	899	1057	1069	858.209	892.834	890.475	936.816	987.931	911.994	913.043	0.102756	0.0774183	1.32729	0.184414	0.999994	1.07382	NO	NO	NO	NO
dd_Smed_v6_43730_0_1	6	15	0	7	10	0	6.09379	13.9215	0	7.29445	9.34656	0	6.10939	-0.278444	1.91784	-0.145186	0.884564	0.999994	-1.21289	NO	NO	NO	NO
dd_Smed_v6_43730_0_2	0	0	6	0	8	17	0	0	7.36945	0	7.47725	14.5032	4.89165	1.59994	2.57216	0.622023	0.533927	N/A	3.03131	NO	NO	3.03131	NO
dd_Smed_v6_43731_0_1	3	6	2	4	1	3	3.0469	5.56861	2.45648	4.16826	0.934656	2.55938	3.12238	-0.556933	1.21233	-0.459393	0.645952	N/A	-1.47114	-1.47114	NO	NO	NO
dd_Smed_v6_43738_0_1	2	2	2	3	6	4	2.03126	1.8562	2.45648	3.12619	5.60794	3.41251	3.08177	0.948052	1.14129	0.830686	0.406151	N/A	1.92927	NO	NO	1.92927	NO
dd_Smed_v6_4374_0_1	1287	1426	1080	1251	1456	1642	1307.12	1323.47	1326.5	1303.62	1360.86	1400.84	1337.07	0.0398633	0.0640114	0.622753	0.533447	0.999994	1.02802	NO	NO	NO	NO
dd_Smed_v6_43748_0_1	0	0	0	2	0	2	0	0	0	2.08413	0	1.70626	0.631731	5.02981	4.45573	1.12884	0.258965	N/A	32.6681	NO	NO	32.6681	NO
dd_Smed_v6_4375_0_1	144	126	102	101	128	139	146.251	116.941	125.281	105.249	119.636	118.585	121.99	-0.175861	0.209365	-0.839976	0.400922	0.999994	-1.12964	NO	NO	NO	NO
dd_Smed_v6_4376_0_1	18	22	58	0	0	94	18.2814	20.4182	71.238	0	0	80.194	31.6886	-0.452296	1.98716	-0.22761	N/A	N/A	-1.36822	NO	NO	NO	NO
dd_Smed_v6_4376_0_2	51	66	0	94	65	103	51.7972	61.2547	0	97.9541	60.7526	87.8722	59.9385	1.12154	1.1658	0.962034	0.336033	0.999994	2.17579	NO	NO	2.17579	NO
dd_Smed_v6_4376_0_3	424	551	270	572	669	514	430.628	511.384	331.625	596.061	625.285	438.508	488.915	0.379633	0.230002	1.65057	0.0988269	0.999994	1.30101	NO	NO	NO	NO
dd_Smed_v6_4376_0_4	335	307	269	331	332	300	340.237	284.927	330.397	344.923	310.306	255.938	311.121	-0.0693957	0.179355	-0.386919	0.698816	0.999994	-1.04928	NO	NO	NO	NO
dd_Smed_v6_43763_0_1	5	7	4	9	5	11	5.07816	6.49671	4.91297	9.37858	4.67328	9.38441	6.65402	0.500331	0.818465	0.611305	0.540998	0.999994	1.41454	NO	NO	1.41454	NO
dd_Smed_v6_43767_0_1	0	2	0	0	0	0	0	1.8562	0	0	0	0	0.309367	-4.18616	4.68779	-0.892993	0.371861	N/A	-18.2037	-18.2037	NO	NO	NO
dd_Smed_v6_43767_0_2	0	0	0	0	3	1	0	0	0	0	2.80397	0.853128	0.609516	4.98286	4.55651	1.09357	0.274144	N/A	31.6221	NO	NO	31.6221	NO
dd_Smed_v6_4377_0_1	41	17	29	39	30	87	41.6409	15.7777	35.619	40.6405	28.0397	74.2221	39.3233	0.625776	0.609138	1.02731	0.304273	0.999994	1.54304	NO	NO	1.54304	NO
dd_Smed_v6_4377_0_2	1017	1078	730	1454	969	459	1032.9	1000.49	896.617	1515.16	905.682	391.586	957.073	-0.0596258	0.418305	-0.142541	0.886652	0.999994	-1.0422	NO	NO	NO	NO
dd_Smed_v6_4377_0_3	43	67	25	73	70	3	43.6722	62.1828	30.706	76.0707	65.4259	2.55938	46.7695	0.0737087	1.00773	0.0731433	0.941692	0.999994	1.05242	NO	NO	NO	NO
dd_Smed_v6_4377_0_4	872	821	714	864	928	1046	885.631	761.972	876.965	900.344	867.361	892.372	864.107	0.0767812	0.0969473	0.79199	0.428367	0.999994	1.05466	NO	NO	NO	NO
dd_Smed_v6_43772_0_1	2	0	1	3	1	2	2.03126	0	1.22824	3.12619	0.934656	1.70626	1.50444	0.835098	1.79357	0.465606	0.641497	N/A	1.78398	NO	NO	1.78398	NO
dd_Smed_v6_4378_0_1	838	932	726	706	999	1115	851.1	864.991	891.704	735.698	933.721	951.238	871.408	0.00844928	0.130439	0.0647758	0.948352	0.999994	1.00587	NO	NO	NO	NO
dd_Smed_v6_43783_0_1	1	0	1	1	3	0	1.01563	0	1.22824	1.04206	2.80397	0	1.01498	0.803285	2.43839	0.329432	0.741829	N/A	1.74507	NO	NO	1.74507	NO
dd_Smed_v6_43785_0_1	0	0	0	0	2	0	0	0	0	0	1.86931	0	0.311552	4.01314	4.67553	0.858328	0.390711	N/A	16.1464	NO	NO	16.1464	NO
dd_Smed_v6_4379_0_1	511	552	421	444	594	735	518.988	512.312	517.09	462.677	555.186	627.049	532.217	0.088896	0.148018	0.600575	0.548123	0.999994	1.06356	NO	NO	NO	NO
dd_Smed_v6_43791_0_1	1	1	0	2	0	0	1.01563	0.928102	0	2.08413	0	0	0.671311	0.0517245	3.32111	0.0155744	0.987574	N/A	1.0365	NO	NO	NO	NO
dd_Smed_v6_43793_0_1	7	4	2	5	7	4	7.10942	3.71241	2.45648	5.21032	6.54259	3.41251	4.74062	0.176135	0.984944	0.178828	0.858073	N/A	1.12985	NO	NO	NO	NO
dd_Smed_v6_43794_0_1	0	0	0	0	10	0	0	0	0	0	9.34656	0	1.55776	6.33383	4.58502	1.38142	0.16715	N/A	80.663	NO	NO	80.663	NO
dd_Smed_v6_43794_0_2	1	1	3	5	0	7	1.01563	0.928102	3.68473	5.21032	0	5.9719	2.80178	1.01947	1.70676	0.597314	0.550298	N/A	2.02718	NO	NO	2.02718	NO
dd_Smed_v6_438_0_1	4300	4749	3435	3721	4530	5401	4367.22	4407.56	4219.01	3877.52	4233.99	4607.74	4285.51	-0.0305619	0.0777573	-0.393042	0.694288	0.999994	-1.02141	NO	NO	NO	NO
dd_Smed_v6_4380_0_1	212	248	215	175	206	292	215.314	230.169	264.072	182.361	192.539	249.113	222.262	-0.181299	0.204983	-0.884459	0.376449	0.999994	-1.1339	NO	NO	NO	NO
dd_Smed_v6_4380_0_2	186	210	117	154	190	188	188.908	194.901	143.704	160.478	177.585	160.388	170.994	-0.0860521	0.202591	-0.424758	0.671013	0.999994	-1.06146	NO	NO	NO	NO
dd_Smed_v6_43803_0_1	7	10	10	10	5	12	7.10942	9.28102	12.2824	10.4206	4.67328	10.2375	9.00072	-0.171953	0.745892	-0.230533	0.817677	0.999994	-1.12658	NO	NO	NO	NO
dd_Smed_v6_43804_0_1	3	8	1	3	4	2	3.0469	7.42481	1.22824	3.12619	3.73862	1.70626	3.3785	-0.480904	1.23014	-0.390936	0.695845	N/A	-1.39562	NO	NO	NO	NO
dd_Smed_v6_4381_0_1	1252	1427	1038	1293	1470	1545	1271.57	1324.4	1274.92	1347.39	1373.94	1318.08	1318.38	0.0606074	0.0622535	0.973557	0.330277	0.999994	1.0429	NO	NO	NO	NO
dd_Smed_v6_43813_0_1	5	4	1	6	4	2	5.07816	3.71241	1.22824	6.25239	3.73862	1.70626	3.61935	0.190319	1.18186	0.161033	0.872067	N/A	1.14102	NO	NO	NO	NO
dd_Smed_v6_43814_0_1	4	11	3	3	1	8	4.06253	10.2091	3.68473	3.12619	0.934656	6.82502	4.80704	-0.722845	1.1679	-0.618928	0.535964	N/A	-1.65043	-1.65043	NO	NO	NO
dd_Smed_v6_43819_0_1	0	2	3	0	0	0	0	1.8562	3.68473	0	0	0	0.923488	-5.73155	4.13629	-1.38568	0.165846	N/A	-53.1337	-53.1337	NO	NO	NO
dd_Smed_v6_4382_0_1	0	0	27	0	0	0	0	0	33.1625	0	0	0	5.52709	-8.31764	4.45648	-1.86642	0.0619831	0.903139	-319.05	-319.05	NO	NO	NO
dd_Smed_v6_4382_0_2	68	62	25	70	75	43	69.063	57.5423	30.706	72.9445	70.0992	36.6845	56.1733	0.184551	0.487604	0.378486	0.705069	0.999994	1.13646	NO	NO	NO	NO
dd_Smed_v6_4382_0_3	18	50	0	52	34	39	18.2814	46.4051	0	54.1874	31.7783	33.272	30.654	0.875214	1.21075	0.722869	0.46976	0.999994	1.83428	NO	NO	1.83428	NO
dd_Smed_v6_4382_0_4	286	255	250	212	238	307	290.471	236.666	307.06	220.918	222.448	261.91	256.579	-0.238256	0.181203	-1.31485	0.188559	0.999994	-1.17957	NO	NO	NO	NO
dd_Smed_v6_43822_0_1	4	3	1	8	4	2	4.06253	2.78431	1.22824	8.33652	3.73862	1.70626	3.64275	0.739159	1.22249	0.604636	0.545421	N/A	1.6692	NO	NO	1.6692	NO
dd_Smed_v6_43824_0_1	17	27	24	30	34	16	17.2657	25.0587	29.4778	31.2619	31.7783	13.65	24.7488	0.0935997	0.564042	0.165944	0.868201	0.999994	1.06703	NO	NO	NO	NO
dd_Smed_v6_43825_0_1	2	1	1	2	0	1	2.03126	0.928102	1.22824	2.08413	0	0.853128	1.18748	-0.534259	1.91199	-0.279425	0.779918	N/A	-1.4482	-1.4482	NO	NO	NO
dd_Smed_v6_43827_0_1	3	7	5	3	0	0	3.0469	6.49671	6.14121	3.12619	0	0	3.13517	-2.37975	1.78283	-1.33481	0.181938	N/A	-5.20446	-5.20446	NO	NO	NO
dd_Smed_v6_43827_0_2	0	0	0	0	5	1	0	0	0	0	4.67328	0.853128	0.921068	5.57737	4.25152	1.31185	0.18957	N/A	47.7482	NO	NO	47.7482	NO
dd_Smed_v6_43827_0_3	0	0	0	0	0	0	0	0	0	0	0	0	0	#N/A	N/A	N/A	N/A	N/A	#N/A	#N/A	#N/A	#N/A	#N/A
dd_Smed_v6_4383_0_1	395	456	341	340	400	468	401.175	423.214	418.83	354.302	373.862	399.264	395.108	-0.139478	0.113897	-1.22459	0.220728	0.999994	-1.10151	NO	NO	NO	NO
dd_Smed_v6_43830_0_1	0	0	0	0	0	0	0	0	0	0	0	0	0	#N/A	N/A	N/A	N/A	N/A	#N/A	#N/A	#N/A	#N/A	#N/A
dd_Smed_v6_43835_0_1	1	8	2	2	1	3	1.01563	7.42481	2.45648	2.08413	0.934656	2.55938	2.74585	-0.978902	1.40198	-0.698226	0.485036	N/A	-1.97096	-1.97096	NO	NO	NO
dd_Smed_v6_43838_0_1	1	0	0	3	0	0	1.01563	0	0	3.12619	0	0	0.690304	1.59695	4.08037	0.391375	0.69552	N/A	3.02504	NO	NO	3.02504	NO
dd_Smed_v6_4384_0_1	1044	1170	878	917	1201	1220	1060.32	1085.88	1078.4	955.573	1122.52	1040.82	1057.25	-0.0474087	0.0902979	-0.525025	0.599566	0.999994	-1.03341	NO	NO	NO	NO
dd_Smed_v6_43844_0_1	0	1	1	1	3	2	0	0.928102	1.22824	1.04206	2.80397	1.70626	1.28477	1.39539	1.87326	0.744901	0.456332	N/A	2.6306	NO	NO	2.6306	NO
dd_Smed_v6_4385_0_1	1307	1472	1070	1391	1758	1904	1327.43	1366.17	1314.22	1449.51	1643.13	1624.36	1454.13	0.235387	0.0795079	2.96055	0.00307093	0.191279	1.17722	NO	NO	NO	NO
dd_Smed_v6_43852_0_1	3	1	1	1	1	2	3.0469	0.928102	1.22824	1.04206	0.934656	1.70626	1.48104	-0.491158	1.58598	-0.309687	0.756799	N/A	-1.40557	-1.40557	NO	NO	NO
dd_Smed_v6_4386_0_1	332	352	301	300	390	380	337.19	326.692	369.701	312.619	364.516	324.189	339.151	-0.0432069	0.135628	-0.318569	0.750054	0.999994	-1.0304	NO	NO	NO	NO
dd_Smed_v6_4387_0_1	1535	1573	1206	1421	1700	1893	1559	1459.9	1481.26	1480.77	1588.92	1614.97	1530.8	0.0586758	0.0704925	0.83237	0.4052	0.999994	1.04151	NO	NO	NO	NO
dd_Smed_v6_43871_0_1	0	0	0	0	0	0	0	0	0	0	0	0	0	#N/A	N/A	N/A	N/A	N/A	#N/A	#N/A	#N/A	#N/A	#N/A
dd_Smed_v6_43878_0_1	1	0	0	1	1	1	1.01563	0	0	1.04206	0.934656	0.853128	0.640913	1.45197	2.64207	0.54956	0.582621	N/A	2.73582	NO	NO	2.73582	NO
dd_Smed_v6_4388_0_1	1310	1444	1089	1209	1339	1672	1330.48	1340.18	1337.56	1259.86	1251.5	1426.43	1324.33	-0.0247227	0.0828088	-0.298551	0.765282	0.999994	-1.01728	NO	NO	NO	NO
dd_Smed_v6_43881_0_1	0	2	2	1	0	1	0	1.8562	2.45648	1.04206	0	0.853128	1.03465	-1.18159	2.35502	-0.501734	0.615855	N/A	-2.26827	-2.26827	NO	NO	NO
dd_Smed_v6_43882_0_1	0	1	0	0	1	2	0	0.928102	0	0	0.934656	1.70626	0.594836	1.46111	3.34619	0.436651	0.662365	N/A	2.75321	NO	NO	2.75321	NO
dd_Smed_v6_43884_0_1	3	4	2	0	4	3	3.0469	3.71241	2.45648	0	3.73862	2.55938	2.58563	-0.538011	1.4533	-0.3702	0.711233	N/A	-1.45197	-1.45197	NO	NO	NO
dd_Smed_v6_43888_0_1	3	13	10	12	8	8	3.0469	12.0653	12.2824	12.5048	7.47725	6.82502	9.03361	-0.0334747	0.856369	-0.0390891	0.968819	0.999994	-1.02347	NO	NO	NO	NO
dd_Smed_v6_43888_0_2	4	4	0	0	3	0	4.06253	3.71241	0	0	2.80397	0	1.76315	-1.47833	2.72866	-0.541781	0.58797	N/A	-2.78627	-2.78627	NO	NO	NO
dd_Smed_v6_43889_0_1	1	1	1	0	5	3	1.01563	0.928102	1.22824	0	4.67328	2.55938	1.73411	1.20718	1.81747	0.664211	0.506555	N/A	2.30887	NO	NO	2.30887	NO
dd_Smed_v6_4389_0_1	865	1253	662	690	664	951	878.522	1162.91	813.096	719.025	620.612	811.325	834.248	-0.409013	0.186133	-2.19743	0.0279899	0.660862	-1.32778	NO	NO	NO	NO
dd_Smed_v6_4389_0_2	365	93	467	420	847	854	370.706	86.3135	573.589	437.667	791.654	728.571	498.083	0.927112	0.586463	1.58085	0.113912	0.999994	1.90147	NO	NO	1.90147	NO
dd_Smed_v6_4389_0_3	0	2	0	38	0	15	0	1.8562	0	39.5985	0	12.7969	9.04193	4.75643	2.30916	2.05981	0.0394167	0.782319	27.0289	NO	NO	27.0289	NO
dd_Smed_v6_4389_0_4	1212	1535	915	1451	1542	1551	1230.95	1424.64	1123.84	1512.04	1441.24	1323.2	1342.65	0.176588	0.119532	1.47733	0.139587	0.999994	1.13021	NO	NO	NO	NO
dd_Smed_v6_43894_0_1	2	1	2	6	2	0	2.03126	0.928102	2.45648	6.25239	1.86931	0	2.25626	0.579154	1.74814	0.331297	0.74042	N/A	1.49397	NO	NO	1.49397	NO
dd_Smed_v6_439_0_1	1309	1400	1171	1208	1433	1778	1329.46	1299.34	1438.27	1258.81	1339.36	1516.86	1363.69	0.0184923	0.102595	0.180245	0.85696	0.999994	1.0129	NO	NO	NO	NO
dd_Smed_v6_4390_0_1	243	250	203	243	214	255	246.799	232.025	249.333	253.222	200.016	217.548	233.157	-0.119225	0.163651	-0.728529	0.46629	0.999994	-1.08615	NO	NO	NO	NO
dd_Smed_v6_4391_0_1	432	474	347	335	412	484	438.753	439.92	426.2	349.092	385.078	412.914	408.66	-0.184585	0.120019	-1.53796	0.12406	0.999994	-1.13649	NO	NO	NO	NO
dd_Smed_v6_43916_0_1	1	0	0	0	0	0	1.01563	0	0	0	0	0	0.169272	-3.30343	4.791	-0.689508	0.490504	N/A	-9.8726	-9.8726	NO	NO	NO
dd_Smed_v6_4392_0_1	473	606	487	490	530	519	480.394	562.43	598.154	510.612	495.368	442.773	514.955	-0.179592	0.137844	-1.30286	0.192622	0.999994	-1.13256	NO	NO	NO	NO
dd_Smed_v6_43920_0_1	1	7	1	1	3	6	1.01563	6.49671	1.22824	1.04206	2.80397	5.11877	2.9509	0.0256431	1.42886	0.0179465	0.985682	N/A	1.01793	NO	NO	NO	NO
dd_Smed_v6_43927_0_1	2	5	1	1	3	2	2.03126	4.64051	1.22824	1.04206	2.80397	1.70626	2.24205	-0.526098	1.377	-0.382061	0.702416	N/A	-1.44003	-1.44003	NO	NO	NO
dd_Smed_v6_4393_0_1	1589	1857	1395	1620	1949	2152	1613.84	1723.48	1713.4	1688.14	1821.64	1835.93	1732.74	0.0826667	0.0689756	1.19849	0.230725	0.999994	1.05897	NO	NO	NO	NO
dd_Smed_v6_43931_0_1	0	0	0	0	0	0	0	0	0	0	0	0	0	#N/A	N/A	N/A	N/A	N/A	#N/A	#N/A	#N/A	#N/A	#N/A
dd_Smed_v6_4394_0_1	79	32	0	90	65	57	80.2349	29.6993	0	93.7858	60.7526	48.6283	52.1835	0.883302	1.23574	0.714794	0.474736	0.999994	1.84459	NO	NO	1.84459	NO
dd_Smed_v6_4394_0_2	17	51	77	0	25	34	17.2657	47.3332	94.5746	0	23.3664	29.0063	35.2577	-1.59846	1.25655	-1.2721	0.203338	0.999994	-3.02819	-3.02819	NO	NO	NO
dd_Smed_v6_43940_0_1	0	0	0	0	0	0	0	0	0	0	0	0	0	#N/A	N/A	N/A	N/A	N/A	#N/A	#N/A	#N/A	#N/A	#N/A
dd_Smed_v6_43940_0_2	2	1	0	0	0	0	2.03126	0.928102	0	0	0	0	0.493228	-4.84286	4.64227	-1.04321	0.296852	N/A	-28.6976	-28.6976	NO	NO	NO
dd_Smed_v6_43940_0_3	0	0	0	1	0	0	0	0	0	1.04206	0	0	0.173677	3.13559	4.76834	0.657585	0.510805	N/A	8.78834	NO	NO	8.78834	NO
dd_Smed_v6_43940_0_4	0	0	1	0	0	1	0	0	1.22824	0	0	0.853128	0.346895	-0.442949	4.23888	-0.104497	0.916775	N/A	-1.35938	NO	NO	NO	NO
dd_Smed_v6_43943_0_1	13	16	10	19	21	22	13.2032	14.8496	12.2824	19.7992	19.6278	18.7688	16.4218	0.52313	0.497824	1.05083	0.293335	0.999994	1.43707	NO	NO	1.43707	NO
dd_Smed_v6_43952_0_1	0	0	0	0	0	1	0	0	0	0	0	0.853128	0.142188	2.91349	4.80177	0.606754	0.544014	N/A	7.53439	NO	NO	7.53439	NO
dd_Smed_v6_43952_0_2	0	0	0	0	0	0	0	0	0	0	0	0	0	#N/A	N/A	N/A	N/A	N/A	#N/A	#N/A	#N/A	#N/A	#N/A
dd_Smed_v6_43956_0_1	5	8	2	9	2	2	5.07816	7.42481	2.45648	9.37858	1.86931	1.70626	4.65227	-0.240401	1.19826	-0.200625	0.840992	N/A	-1.18132	NO	NO	NO	NO
dd_Smed_v6_43959_0_1	4	1	4	3	0	2	4.06253	0.928102	4.91297	3.12619	0	1.70626	2.45601	-1.03516	1.61961	-0.63914	0.522732	N/A	-2.04934	-2.04934	NO	NO	NO
dd_Smed_v6_4396_0_1	991	1132	884	1007	1075	1345	1006.49	1050.61	1085.77	1049.36	1004.76	1147.46	1057.41	0.0279216	0.0888982	0.314085	0.753457	0.999994	1.01954	NO	NO	NO	NO
dd_Smed_v6_43965_0_1	3	1	1	4	1	2	3.0469	0.928102	1.22824	4.16826	0.934656	1.70626	2.00207	0.369779	1.48315	0.24932	0.803113	N/A	1.29216	NO	NO	NO	NO
dd_Smed_v6_4397_0_1	82	97	85	61	88	116	83.2818	90.0259	104.401	63.5659	82.2497	98.9628	87.0811	-0.175469	0.2864	-0.612669	0.540095	0.999994	-1.12933	NO	NO	NO	NO
dd_Smed_v6_4398_0_1	30	56	22	24	36	19	30.469	51.9737	27.0213	25.0096	33.6476	16.2094	30.7218	-0.556933	0.529065	-1.05267	0.29249	0.999994	-1.47114	-1.47114	NO	NO	NO
dd_Smed_v6_4398_0_2	6	4	6	2	1	7	6.09379	3.71241	7.36945	2.08413	0.934656	5.9719	4.36106	-0.906931	1.1419	-0.79423	0.427061	N/A	-1.87505	-1.87505	NO	NO	NO
dd_Smed_v6_43982_0_1	1	5	1	0	3	5	1.01563	4.64051	1.22824	0	2.80397	4.26564	2.32567	0.0368026	1.69909	0.0216602	0.982719	N/A	1.02584	NO	NO	NO	NO
dd_Smed_v6_43982_0_2	0	0	0	0	0	0	0	0	0	0	0	0	0	#N/A	N/A	N/A	N/A	N/A	#N/A	#N/A	#N/A	#N/A	#N/A
dd_Smed_v6_43984_0_1	4	2	3	5	4	8	4.06253	1.8562	3.68473	5.21032	3.73862	6.82502	4.22957	0.732618	1.00864	0.726345	0.467628	N/A	1.66165	NO	NO	1.66165	NO
dd_Smed_v6_43985_0_1	2	12	2	8	7	7	2.03126	11.1372	2.45648	8.33652	6.54259	5.9719	6.07933	0.389931	1.04632	0.37267	0.709394	0.999994	1.31033	NO	NO	NO	NO
dd_Smed_v6_43988_0_1	4	7	4	5	9	8	4.06253	6.49671	4.91297	5.21032	8.4119	6.82502	5.98658	0.400072	0.831595	0.481089	0.630453	0.999994	1.31957	NO	NO	NO	NO
dd_Smed_v6_4399_0_1	705	743	604	671	741	886	716.021	689.58	741.858	699.225	692.58	755.871	715.856	0.00220681	0.0899958	0.0245213	0.980437	0.999994	1.00153	NO	NO	NO	NO
dd_Smed_v6_43994_0_1	6	5	3	3	3	8	6.09379	4.64051	3.68473	3.12619	2.80397	6.82502	4.52904	-0.170729	0.987355	-0.172916	0.862718	N/A	-1.12563	NO	NO	NO	NO
dd_Smed_v6_43995_0_1	5	5	13	13	7	9	5.07816	4.64051	15.9671	13.5468	6.54259	7.67815	8.9089	0.128575	0.881842	0.145803	0.884077	0.999994	1.09321	NO	NO	NO	NO
dd_Smed_v6_43999_0_1	6	8	2	15	12	14	6.09379	7.42481	2.45648	15.631	11.2159	11.9438	9.12762	1.25036	0.763659	1.63733	0.101562	0.999994	2.37901	NO	NO	2.37901	NO
dd_Smed_v6_44_0_1	38304	36298	29663	28550	34377	35038	38902.8	33688.2	36433.3	29750.9	32130.7	29891.9	33466.3	-0.248467	0.0670296	-3.70682	0.000209876	0.0341167	-1.18794	NO	NO	NO	NO
dd_Smed_v6_440_0_1	8952	10529	7638	8208	9205	11868	9091.94	9771.98	9381.31	8553.27	8603.51	10124.9	9254.49	-0.0499463	0.082005	-0.609063	0.542482	0.999994	-1.03523	NO	NO	NO	NO
dd_Smed_v6_4400_0_1	224	277	226	225	182	311	227.502	257.084	277.583	234.465	170.107	265.323	238.677	-0.18468	0.229537	-0.804577	0.421064	0.999994	-1.13656	NO	NO	NO	NO
dd_Smed_v6_44007_0_1	4	2	4	4	2	4	4.06253	1.8562	4.91297	4.16826	1.86931	3.41251	3.3803	-0.183478	1.11687	-0.164279	0.869511	N/A	-1.13562	NO	NO	NO	NO
dd_Smed_v6_4401_0_1	138	183	129	142	105	117	140.157	169.843	158.443	147.973	98.1389	99.816	135.729	-0.441166	0.260711	-1.69216	0.0906152	0.999994	-1.3577	NO	NO	NO	NO
dd_Smed_v6_4401_0_2	4	6	3	1	2	1	4.06253	5.56861	3.68473	1.04206	1.86931	0.853128	2.84673	-1.83243	1.26284	-1.45103	0.146771	N/A	-3.56136	-3.56136	NO	NO	NO
dd_Smed_v6_4401_1_1	42	32	11	25	5	22	42.6565	29.6993	13.5107	26.0516	4.67328	18.7688	22.56	-0.801926	0.815538	-0.983309	0.325455	0.999994	-1.74343	-1.74343	NO	NO	NO
dd_Smed_v6_4401_1_2	310	391	286	359	394	468	314.846	362.888	351.277	374.101	368.254	399.264	361.772	0.150459	0.125191	1.20184	0.229425	0.999994	1.10992	NO	NO	NO	NO
dd_Smed_v6_44012_0_1	12	13	11	11	12	19	12.1876	12.0653	13.5107	11.4627	11.2159	16.2094	12.7753	0.0505229	0.575333	0.087815	0.930024	0.999994	1.03564	NO	NO	NO	NO
dd_Smed_v6_44013_0_1	1	3	0	2	2	2	1.01563	2.78431	0	2.08413	1.86931	1.70626	1.57661	0.52112	1.69123	0.30813	0.757983	N/A	1.43507	NO	NO	1.43507	NO
dd_Smed_v6_44015_0_1	0	0	0	5	0	0	0	0	0	5.21032	0	0	0.868387	5.48258	4.60338	1.19099	0.233658	N/A	44.7117	NO	NO	44.7117	NO
dd_Smed_v6_44015_0_2	1	8	3	4	1	2	1.01563	7.42481	3.68473	4.16826	0.934656	1.70626	3.15572	-0.857619	1.36462	-0.628466	0.529699	N/A	-1.81205	-1.81205	NO	NO	NO
dd_Smed_v6_44016_0_1	2	6	4	4	3	4	2.03126	5.56861	4.91297	4.16826	2.80397	3.41251	3.81626	-0.272044	1.04671	-0.259904	0.794938	N/A	-1.20752	NO	NO	NO	NO
dd_Smed_v6_4402_0_1	654	690	555	691	795	902	664.223	640.39	681.674	720.067	743.052	769.521	703.155	0.17071	0.0848335	2.0123	0.0441887	0.812352	1.12561	NO	NO	NO	NO
dd_Smed_v6_44027_0_1	5	1	1	1	1	3	5.07816	0.928102	1.22824	1.04206	0.934656	2.55938	1.96177	-0.663256	1.54991	-0.427932	0.6687	N/A	-1.58365	-1.58365	NO	NO	NO
dd_Smed_v6_44028_0_1	5	10	10	13	4	5	5.07816	9.28102	12.2824	13.5468	3.73862	4.26564	8.03212	-0.313019	0.925091	-0.338366	0.735087	0.999994	-1.2423	NO	NO	NO	NO
dd_Smed_v6_4403_0_1	366	397	325	332	450	516	371.721	368.456	399.179	345.965	420.595	440.214	391.022	0.0857911	0.146293	0.586435	0.557583	0.999994	1.06127	NO	NO	NO	NO
dd_Smed_v6_44037_0_1	0	0	1	1	0	1	0	0	1.22824	1.04206	0	0.853128	0.520572	0.689954	3.47453	0.198575	0.842595	N/A	1.61323	NO	NO	1.61323	NO
dd_Smed_v6_44037_0_2	1	0	0	0	0	0	1.01563	0	0	0	0	0	0.169272	-3.30343	4.791	-0.689508	0.490504	N/A	-9.8726	-9.8726	NO	NO	NO
dd_Smed_v6_44038_0_1	2	4	4	2	2	2	2.03126	3.71241	4.91297	2.08413	1.86931	1.70626	2.71939	-0.906466	1.20635	-0.75141	0.452406	N/A	-1.87445	-1.87445	NO	NO	NO
dd_Smed_v6_4404_0_1	384	443	308	416	333	395	390.003	411.149	378.298	433.499	311.24	336.986	376.863	-0.127107	0.173734	-0.731617	0.464402	0.999994	-1.0921	NO	NO	NO	NO
dd_Smed_v6_44041_0_1	5	2	1	1	4	5	5.07816	1.8562	1.22824	1.04206	3.73862	4.26564	2.86816	0.150422	1.31471	0.114415	0.908909	N/A	1.10989	NO	NO	NO	NO
dd_Smed_v6_44049_0_3	0	1	0	0	0	0	0	0.928102	0	0	0	0	0.154684	-3.20437	4.80681	-0.666631	0.505008	N/A	-9.21747	-9.21747	NO	NO	NO
dd_Smed_v6_4405_0_1	415	464	357	366	443	504	421.487	430.639	438.482	381.396	414.053	429.976	419.339	-0.072752	0.110419	-0.65887	0.509979	0.999994	-1.05172	NO	NO	NO	NO
dd_Smed_v6_44057_0_1	1	2	0	3	0	0	1.01563	1.8562	0	3.12619	0	0	0.999672	0.0818587	3.11022	0.0263193	0.979003	N/A	1.05838	NO	NO	NO	NO
dd_Smed_v6_4406_0_1	757	893	652	756	848	975	768.833	828.795	800.814	787.801	792.588	831.8	801.772	0.00850748	0.0816001	0.104258	0.916964	0.999994	1.00591	NO	NO	NO	NO
dd_Smed_v6_44060_0_1	6	9	1	4	8	3	6.09379	8.35292	1.22824	4.16826	7.47725	2.55938	4.97997	-0.166336	1.11524	-0.149148	0.881437	N/A	-1.1222	NO	NO	NO	NO
dd_Smed_v6_44067_0_2	1	4	3	4	1	3	1.01563	3.71241	3.68473	4.16826	0.934656	2.55938	2.67918	-0.14004	1.32166	-0.105958	0.915616	N/A	-1.10194	NO	NO	NO	NO
dd_Smed_v6_4407_0_1	241	258	204	229	271	309	244.767	239.45	250.561	238.633	253.292	263.617	248.387	0.0426001	0.134555	0.316601	0.751546	0.999994	1.02997	NO	NO	NO	NO
dd_Smed_v6_44071_0_1	7	16	3	12	7	10	7.10942	14.8496	3.68473	12.5048	6.54259	8.53128	8.8704	0.081352	0.852047	0.0954783	0.923935	0.999994	1.05801	NO	NO	NO	NO
dd_Smed_v6_44072_0_1	2	4	2	4	0	1	2.03126	3.71241	2.45648	4.16826	0	0.853128	2.20359	-0.740637	1.6564	-0.447136	0.654777	N/A	-1.67091	-1.67091	NO	NO	NO
dd_Smed_v6_44075_0_1	2	0	0	0	2	2	2.03126	0	0	0	1.86931	1.70626	0.934472	0.813216	3.02619	0.268726	0.78814	N/A	1.75712	NO	NO	1.75712	NO
dd_Smed_v6_44076_0_1	2	4	2	2	4	4	2.03126	3.71241	2.45648	2.08413	3.73862	3.41251	2.9059	0.169297	1.14665	0.147645	0.882623	N/A	1.12451	NO	NO	NO	NO
dd_Smed_v6_44081_0_1	13	7	3	13	12	10	13.2032	6.49671	3.68473	13.5468	11.2159	8.53128	9.44644	0.493542	0.793401	0.622059	0.533903	0.999994	1.4079	NO	NO	1.4079	NO
dd_Smed_v6_44086_0_1	4	3	10	7	10	7	4.06253	2.78431	12.2824	7.29445	9.34656	5.9719	6.95703	0.268626	0.93719	0.28663	0.774396	0.999994	1.20466	NO	NO	NO	NO
dd_Smed_v6_4409_0_1	0	0	79	0	0	104	0	0	97.0311	0	0	88.7253	30.9594	-0.127866	3.73097	-0.0342715	N/A	N/A	-1.09268	NO	NO	NO	NO
dd_Smed_v6_4409_0_2	797	999	718	857	1116	1073	809.459	927.174	881.878	893.049	1043.08	915.406	911.674	0.122977	0.109334	1.12478	0.260683	0.999994	1.08898	NO	NO	NO	NO
dd_Smed_v6_4409_0_3	24	47	28	16	104	0	24.3752	43.6208	34.3908	16.673	97.2042	0	36.044	0.15305	1.4257	0.107351	0.91451	0.999994	1.11192	NO	NO	NO	NO
dd_Smed_v6_4409_0_4	815	904	646	731	749	1028	827.74	839.004	793.444	761.749	700.057	877.015	799.835	-0.0727159	0.118014	-0.616163	0.537787	0.999994	-1.05169	NO	NO	NO	NO
dd_Smed_v6_44096_0_1	19	18	17	19	15	14	19.297	16.7058	20.8801	19.7992	14.0198	11.9438	17.1076	-0.317511	0.521164	-0.609236	0.542368	0.999994	-1.24618	NO	NO	NO	NO
dd_Smed_v6_44099_0_1	7	6	8	10	6	10	7.10942	5.56861	9.82593	10.4206	5.60794	8.53128	7.84397	0.135682	0.757675	0.179077	0.857877	0.999994	1.09861	NO	NO	NO	NO
dd_Smed_v6_4410_0_1	319	327	267	296	281	313	323.987	303.489	327.941	308.451	262.638	267.029	298.922	-0.18965	0.138854	-1.36582	0.171996	0.999994	-1.14049	NO	NO	NO	NO
dd_Smed_v6_44101_0_1	2	5	6	5	1	3	2.03126	4.64051	7.36945	5.21032	0.934656	2.55938	3.79093	-0.69162	1.20767	-0.572689	0.566855	N/A	-1.6151	-1.6151	NO	NO	NO
dd_Smed_v6_44109_0_1	0	3	0	0	0	0	0	2.78431	0	0	0	0	0.464051	-4.76369	4.64675	-1.02517	0.305285	N/A	-27.1651	-27.1651	NO	NO	NO
dd_Smed_v6_4411_0_1	127	110	113	114	130	145	128.985	102.091	138.791	118.795	121.505	123.704	122.312	-0.0179078	0.218036	-0.0821322	0.934542	0.999994	-1.01249	NO	NO	NO	NO
dd_Smed_v6_44110_0_1	8	0	4	0	9	0	8.12506	0	4.91297	0	8.4119	0	3.57499	-0.628959	2.70605	-0.232427	0.816207	N/A	-1.54645	-1.54645	NO	NO	NO
dd_Smed_v6_44110_0_2	0	6	0	6	0	3	0	5.56861	0	6.25239	0	2.55938	2.39673	0.640339	2.74868	0.232962	0.815791	N/A	1.55869	NO	NO	1.55869	NO
dd_Smed_v6_44110_0_3	0	4	0	1	0	0	0	3.71241	0	1.04206	0	0	0.792412	-1.87952	4.04802	-0.464305	0.642429	N/A	-3.67951	-3.67951	NO	NO	NO
dd_Smed_v6_44110_0_4	3	0	0	4	6	2	3.0469	0	0	4.16826	5.60794	1.70626	2.42156	1.8937	1.90733	0.992853	0.320782	N/A	3.71587	NO	NO	3.71587	NO
dd_Smed_v6_44110_0_5	0	0	0	0	1	0	0	0	0	0	0.934656	0	0.155776	3.01414	4.78601	0.62978	0.528838	N/A	8.07877	NO	NO	8.07877	NO
dd_Smed_v6_44122_0_1	6	6	6	7	8	11	6.09379	5.56861	7.36945	7.29445	7.47725	9.38441	7.19799	0.355723	0.742841	0.478869	0.632032	0.999994	1.27963	NO	NO	NO	NO
dd_Smed_v6_44126_0_1	10	5	4	2	4	6	10.1563	4.64051	4.91297	2.08413	3.73862	5.11877	5.10855	-0.838081	0.976396	-0.858341	0.390704	N/A	-1.78767	-1.78767	NO	NO	NO
dd_Smed_v6_44126_0_2	0	0	0	0	1	0	0	0	0	0	0.934656	0	0.155776	3.01414	4.78601	0.62978	0.528838	N/A	8.07877	NO	NO	8.07877	NO
dd_Smed_v6_44126_0_3	0	0	0	1	0	0	0	0	0	1.04206	0	0	0.173677	3.13559	4.76834	0.657585	0.510805	N/A	8.78834	NO	NO	8.78834	NO
dd_Smed_v6_44128_0_1	1	3	1	1	0	0	1.01563	2.78431	1.22824	1.04206	0	0	1.01171	-2.36279	2.42078	-0.976045	0.329042	N/A	-5.14364	-5.14364	NO	NO	NO
dd_Smed_v6_44129_0_1	0	0	0	1	0	0	0	0	0	1.04206	0	0	0.173677	3.13559	4.76834	0.657585	0.510805	N/A	8.78834	NO	NO	8.78834	NO
dd_Smed_v6_4413_0_1	559	629	476	503	578	577	567.738	583.776	584.643	524.159	540.231	492.255	548.8	-0.158056	0.0951551	-1.66103	0.0967068	0.999994	-1.11578	NO	NO	NO	NO
dd_Smed_v6_44136_0_1	2	2	1	4	1	1	2.03126	1.8562	1.22824	4.16826	0.934656	0.853128	1.84529	0.18351	1.51664	0.120998	0.903693	N/A	1.13564	NO	NO	NO	NO
dd_Smed_v6_44138_0_1	0	0	0	1	0	0	0	0	0	1.04206	0	0	0.173677	3.13559	4.76834	0.657585	0.510805	N/A	8.78834	NO	NO	8.78834	NO
dd_Smed_v6_4414_0_1	0	0	0	0	0	0	0	0	0	0	0	0	0	#N/A	N/A	N/A	N/A	N/A	#N/A	#N/A	#N/A	#N/A	#N/A
dd_Smed_v6_4414_0_2	50	51	32	42	25	36	50.7816	47.3332	39.3037	43.7667	23.3664	30.7126	39.2107	-0.497844	0.407154	-1.22274	0.221428	0.999994	-1.4121	-1.4121	NO	NO	NO
dd_Smed_v6_4414_0_3	32	34	23	34	26	37	32.5002	31.5555	28.2496	35.4302	24.3011	31.5657	30.6004	-0.0205767	0.389978	-0.0527637	0.95792	0.999994	-1.01436	NO	NO	NO	NO
dd_Smed_v6_4414_0_4	0	0	0	0	0	0	0	0	0	0	0	0	0	#N/A	N/A	N/A	N/A	N/A	#N/A	#N/A	#N/A	#N/A	#N/A
dd_Smed_v6_44142_0_1	0	0	0	0	0	0	0	0	0	0	0	0	0	#N/A	N/A	N/A	N/A	N/A	#N/A	#N/A	#N/A	#N/A	#N/A
dd_Smed_v6_4415_0_1	1025	1150	877	1119	1275	1342	1041.02	1067.32	1077.17	1166.07	1191.69	1144.9	1114.69	0.137073	0.0653577	2.09727	0.0359696	0.74717	1.09967	NO	NO	NO	NO
dd_Smed_v6_4416_0_1	1082	1120	894	933	1163	1272	1098.91	1039.47	1098.05	972.246	1087	1085.18	1063.48	-0.0400568	0.0845091	-0.473993	0.635505	0.999994	-1.02815	NO	NO	NO	NO
dd_Smed_v6_44161_0_1	0	4	2	5	4	4	0	3.71241	2.45648	5.21032	3.73862	3.41251	3.08839	0.993427	1.38011	0.71982	0.471636	N/A	1.99091	NO	NO	1.99091	NO
dd_Smed_v6_44163_0_1	13	16	4	29	13	13	13.2032	14.8496	4.91297	30.2199	12.1505	11.0907	14.4045	0.677295	0.786985	0.86062	0.389448	0.999994	1.59914	NO	NO	1.59914	NO
dd_Smed_v6_44165_0_1	1	4	2	0	2	3	1.01563	3.71241	2.45648	0	1.86931	2.55938	1.93554	-0.677095	1.64617	-0.411314	0.680842	N/A	-1.59892	-1.59892	NO	NO	NO
dd_Smed_v6_44169_0_1	0	1	0	1	0	1	0	0.928102	0	1.04206	0	0.853128	0.470549	0.968928	3.53901	0.273785	0.78425	N/A	1.95739	NO	NO	1.95739	NO
dd_Smed_v6_4417_0_1	252	309	203	198	297	318	255.939	286.783	249.333	206.329	277.593	271.295	257.879	-0.0681556	0.186351	-0.365737	0.714561	0.999994	-1.04838	NO	NO	NO	NO
dd_Smed_v6_44175_0_1	5	5	1	2	3	2	5.07816	4.64051	1.22824	2.08413	2.80397	1.70626	2.92354	-0.754305	1.22673	-0.614891	0.538627	N/A	-1.68682	-1.68682	NO	NO	NO
dd_Smed_v6_44176_0_1	0	1	0	0	0	0	0	0.928102	0	0	0	0	0.154684	-3.20437	4.80681	-0.666631	0.505008	N/A	-9.21747	-9.21747	NO	NO	NO
dd_Smed_v6_44178_0_1	2	0	1	0	1	3	2.03126	0	1.22824	0	0.934656	2.55938	1.12559	0.134753	2.34182	0.0575422	0.954113	N/A	1.09791	NO	NO	NO	NO
dd_Smed_v6_4418_0_1	1582	1719	1182	1432	1578	1827	1606.73	1595.41	1451.78	1492.24	1474.89	1558.66	1529.95	-0.0412221	0.0730699	-0.564146	0.572655	0.999994	-1.02899	NO	NO	NO	NO
dd_Smed_v6_44181_0_1	2	0	1	2	0	0	2.03126	0	1.22824	2.08413	0	0	0.890606	-0.66626	3.14616	-0.211769	0.832287	N/A	-1.58695	-1.58695	NO	NO	NO
dd_Smed_v6_4419_0_1	261	272	206	242	213	304	265.08	252.444	253.018	252.18	199.082	259.351	246.859	-0.116843	0.171049	-0.683095	0.494547	0.999994	-1.08436	NO	NO	NO	NO
dd_Smed_v6_442_0_1	5228	5382	4172	4740	5183	5830	5309.72	4995.04	5124.22	4939.39	4844.32	4973.74	5031.07	-0.0640367	0.0427812	-1.49684	0.134435	0.999994	-1.04539	NO	NO	NO	NO
dd_Smed_v6_4420_0_1	690	719	533	586	763	719	700.786	667.305	654.653	610.65	713.143	613.399	659.989	-0.0626285	0.109641	-0.571214	0.567855	0.999994	-1.04437	NO	NO	NO	NO
dd_Smed_v6_4420_0_2	1079	1156	834	897	1015	1209	1095.87	1072.89	1024.35	934.732	948.676	1031.43	1017.99	-0.131402	0.0817999	-1.60638	0.10819	0.999994	-1.09536	NO	NO	NO	NO
dd_Smed_v6_4420_0_3	316	314	228	286	291	346	320.94	291.424	280.039	298.03	271.985	295.182	292.933	-0.0461027	0.13494	-0.341652	0.732612	0.999994	-1.03247	NO	NO	NO	NO
dd_Smed_v6_4420_0_4	147	168	119	166	156	157	149.298	155.921	146.161	172.983	145.806	133.941	150.685	0.000292948	0.19417	0.00150872	0.998796	0.999994	1.0002	NO	NO	NO	NO
dd_Smed_v6_44202_0_1	5	8	3	4	6	4	5.07816	7.42481	3.68473	4.16826	5.60794	3.41251	4.89607	-0.312432	0.922633	-0.338631	0.734887	N/A	-1.2418	NO	NO	NO	NO
dd_Smed_v6_44211_0_1	5	4	0	2	0	2	5.07816	3.71241	0	2.08413	0	1.70626	2.09683	-1.23216	2.01568	-0.611289	0.541008	N/A	-2.34919	-2.34919	NO	NO	NO
dd_Smed_v6_44211_0_2	2	1	1	1	0	0	2.03126	0.928102	1.22824	1.04206	0	0	0.871612	-2.08569	2.47727	-0.84193	0.399827	N/A	-4.24478	-4.24478	NO	NO	NO
dd_Smed_v6_4422_0_1	471	420	363	377	531	574	478.363	389.803	445.852	392.858	496.302	489.695	448.812	0.0714751	0.160214	0.446123	0.655508	0.999994	1.05079	NO	NO	NO	NO
dd_Smed_v6_4423_0_1	404	265	377	370	585	538	410.315	245.947	463.047	385.564	546.774	458.983	418.438	0.315968	0.282272	1.11937	0.26298	0.999994	1.24485	NO	NO	NO	NO
dd_Smed_v6_4423_0_2	588	807	485	588	605	755	597.192	748.978	595.697	612.734	565.467	644.112	627.363	-0.0930263	0.141462	-0.657604	0.510793	0.999994	-1.06661	NO	NO	NO	NO
dd_Smed_v6_44237_0_1	1	0	2	0	0	0	1.01563	0	2.45648	0	0	0	0.578686	-5.05174	4.60837	-1.09621	0.272987	N/A	-33.1684	-33.1684	NO	NO	NO
dd_Smed_v6_4424_0_1	463	522	377	455	463	564	470.238	484.469	463.047	474.139	432.746	481.164	467.634	-0.031259	0.105331	-0.296768	0.766643	0.999994	-1.0219	NO	NO	NO	NO
dd_Smed_v6_44242_0_1	0	1	0	1	2	0	0	0.928102	0	1.04206	1.86931	0	0.639913	1.58054	3.32331	0.475592	0.634365	N/A	2.99082	NO	NO	2.99082	NO
dd_Smed_v6_44243_0_1	6	5	5	5	5	6	6.09379	4.64051	6.14121	5.21032	4.67328	5.11877	5.31298	-0.164352	0.844893	-0.194525	0.845765	N/A	-1.12066	NO	NO	NO	NO
dd_Smed_v6_44249_0_1	3	6	3	1	1	2	3.0469	5.56861	3.68473	1.04206	0.934656	1.70626	2.66387	-1.7333	1.29228	-1.34127	0.179833	N/A	-3.32487	-3.32487	NO	NO	NO
dd_Smed_v6_4425_0_1	1333	1573	1351	1425	1570	1797	1353.84	1459.9	1659.35	1484.94	1467.41	1533.07	1493.09	0.00528474	0.0981044	0.0538685	0.95704	0.999994	1.00367	NO	NO	NO	NO
dd_Smed_v6_4425_0_2	289	216	52	275	250	166	293.518	200.47	63.8686	286.568	233.664	141.619	203.285	0.244341	0.557829	0.438021	0.661371	0.999994	1.18455	NO	NO	NO	NO
dd_Smed_v6_4425_0_3	532	629	451	569	645	766	540.316	583.776	553.937	592.935	602.853	653.496	587.886	0.140513	0.0988352	1.42169	0.155117	0.999994	1.1023	NO	NO	NO	NO
dd_Smed_v6_44250_0_1	0	2	0	2	0	3	0	1.8562	0	2.08413	0	2.55938	1.08329	1.2811	2.94234	0.435402	0.663271	N/A	2.43024	NO	NO	2.43024	NO
dd_Smed_v6_44254_0_1	2	1	0	0	0	1	2.03126	0.928102	0	0	0	0.853128	0.635416	-1.75967	3.29901	-0.533393	0.593761	N/A	-3.3862	-3.3862	NO	NO	NO
dd_Smed_v6_4426_0_1	989	1111	864	950	1067	979	1004.46	1031.12	1061.2	989.961	997.278	835.212	986.539	-0.134433	0.104471	-1.28679	0.198167	0.999994	-1.09766	NO	NO	NO	NO
dd_Smed_v6_44264_0_1	7	5	0	4	2	3	7.10942	4.64051	0	4.16826	1.86931	2.55938	3.39115	-0.475244	1.44819	-0.328164	0.742788	N/A	-1.39015	NO	NO	NO	NO
dd_Smed_v6_44265_0_1	3	0	2	2	1	0	3.0469	0	2.45648	2.08413	0.934656	0	1.42036	-0.879211	2.23864	-0.392744	0.694509	N/A	-1.83937	-1.83937	NO	NO	NO
dd_Smed_v6_4427_0_1	189	227	166	257	187	221	191.954	210.679	203.888	267.811	174.781	188.541	206.276	0.0549971	0.230721	0.238371	0.811593	0.999994	1.03886	NO	NO	NO	NO
dd_Smed_v6_44279_0_1	1	3	5	4	2	2	1.01563	2.78431	6.14121	4.16826	1.86931	1.70626	2.9475	-0.350754	1.29342	-0.271184	0.786249	N/A	-1.27523	NO	NO	NO	NO
dd_Smed_v6_4428_0_1	3801	4179	2886	3477	3968	2962	3860.42	3878.54	3544.71	3623.26	3708.72	2526.96	3523.77	-0.195096	0.154479	-1.26293	0.206614	0.999994	-1.1448	NO	NO	NO	NO
dd_Smed_v6_44282_0_1	0	1	0	0	2	0	0	0.928102	0	0	1.86931	0	0.466236	0.968347	4.14924	0.233379	0.815467	N/A	1.9566	NO	NO	1.9566	NO
dd_Smed_v6_44283_0_1	2	1	2	0	4	4	2.03126	0.928102	2.45648	0	3.73862	3.41251	2.0945	0.431706	1.64698	0.26212	0.793229	N/A	1.34883	NO	NO	NO	NO
dd_Smed_v6_4429_0_1	632	720	502	679	794	885	641.879	668.233	616.577	707.562	742.117	755.018	688.565	0.193655	0.0876339	2.20982	0.0271177	0.649059	1.14366	NO	NO	NO	NO
dd_Smed_v6_443_0_1	6184	6452	5113	5596	5899	7050	6280.67	5988.11	6280	5831.39	5513.54	6014.55	5984.71	-0.09526	0.0524267	-1.81701	0.069215	0.931125	-1.06826	NO	NO	NO	NO
dd_Smed_v6_44300_0_1	2	2	0	1	1	1	2.03126	1.8562	0	1.04206	0.934656	0.853128	1.11955	-0.496496	1.90354	-0.260828	0.794225	N/A	-1.41078	-1.41078	NO	NO	NO
dd_Smed_v6_4431_0_1	1031	1168	820	1002	1143	1004	1047.12	1084.02	1007.16	1044.15	1068.31	856.54	1017.88	-0.0813445	0.117441	-0.692643	0.488533	0.999994	-1.058	NO	NO	NO	NO
dd_Smed_v6_4431_0_2	14	25	12	35	20	34	14.2188	23.2025	14.7389	36.4723	18.6931	29.0063	22.722	0.680147	0.536642	1.26741	0.205007	0.999994	1.6023	NO	NO	1.6023	NO
dd_Smed_v6_4431_0_3	47	32	18	40	38	49	47.7347	29.6993	22.1084	41.6826	35.5169	41.8033	36.4242	0.251658	0.443864	0.566971	0.570734	0.999994	1.19057	NO	NO	NO	NO
dd_Smed_v6_44311_0_1	9	8	9	6	9	10	9.14069	7.42481	11.0542	6.25239	8.4119	8.53128	8.46921	-0.237894	0.696532	-0.34154	0.732697	0.999994	-1.17927	NO	NO	NO	NO
dd_Smed_v6_44314_0_1	8	4	2	4	7	4	8.12506	3.71241	2.45648	4.16826	6.54259	3.41251	4.73622	-0.0294392	1.01135	-0.0291088	0.976778	N/A	-1.02062	NO	NO	NO	NO
dd_Smed_v6_44316_0_1	4	5	3	2	2	6	4.06253	4.64051	3.68473	2.08413	1.86931	5.11877	3.57666	-0.437934	1.08782	-0.402578	0.687259	N/A	-1.35466	NO	NO	NO	NO
dd_Smed_v6_44318_0_1	1	1	0	0	0	0	1.01563	0.928102	0	0	0	0	0.323956	-4.24305	4.683	-0.906055	0.364907	N/A	-18.9359	-18.9359	NO	NO	NO
dd_Smed_v6_4432_0_1	544	580	506	502	688	732	552.504	538.299	621.49	523.116	643.043	624.49	583.824	0.0671362	0.134214	0.500217	0.616922	0.999994	1.04764	NO	NO	NO	NO
dd_Smed_v6_44325_0_1	0	0	0	1	0	1	0	0	0	1.04206	0	0.853128	0.315865	4.02876	4.67433	0.861891	0.388748	N/A	16.3221	NO	NO	16.3221	NO
dd_Smed_v6_44327_0_1	0	1	0	0	1	1	0	0.928102	0	0	0.934656	0.853128	0.452648	0.902366	3.55679	0.253702	0.799725	N/A	1.86913	NO	NO	1.86913	NO
dd_Smed_v6_4433_0_1	222	261	206	242	321	298	225.47	242.235	253.018	252.18	300.025	254.232	254.527	0.163479	0.155023	1.05455	0.291631	0.999994	1.11999	NO	NO	NO	NO
dd_Smed_v6_44332_0_1	3	3	4	3	1	3	3.0469	2.78431	4.91297	3.12619	0.934656	2.55938	2.89407	-0.690946	1.19985	-0.575862	0.564709	N/A	-1.61434	-1.61434	NO	NO	NO
dd_Smed_v6_44335_0_1	2	1	0	0	1	2	2.03126	0.928102	0	0	0.934656	1.70626	0.93338	-0.163689	2.37502	-0.0689208	0.945053	N/A	-1.12015	NO	NO	NO	NO
dd_Smed_v6_44338_0_1	2	2	0	3	1	3	2.03126	1.8562	0	3.12619	0.934656	2.55938	1.75128	0.724184	1.65437	0.437739	0.661576	N/A	1.65197	NO	NO	1.65197	NO
dd_Smed_v6_44348_0_1	13	24	7	11	14	29	13.2032	22.2744	8.59769	11.4627	13.0852	24.7407	15.5607	0.155455	0.691172	0.224915	0.822046	0.999994	1.11377	NO	NO	NO	NO
dd_Smed_v6_4435_0_1	402	524	372	380	509	586	408.284	486.325	456.906	395.985	475.74	499.933	453.862	0.0224924	0.150764	0.14919	0.881404	0.999994	1.01571	NO	NO	NO	NO
dd_Smed_v6_44350_0_1	0	1	1	0	0	0	0	0.928102	1.22824	0	0	0	0.359391	-4.37004	4.67295	-0.93518	0.349696	N/A	-20.6783	-20.6783	NO	NO	NO
dd_Smed_v6_44356_0_1	6	0	0	6	0	7	6.09379	0	0	6.25239	0	5.9719	3.05301	0.998434	2.65731	0.37573	0.707117	N/A	1.99783	NO	NO	1.99783	NO
dd_Smed_v6_44356_0_2	0	6	3	0	8	0	0	5.56861	3.68473	0	7.47725	0	2.78843	-0.307456	2.75399	-0.11164	0.911109	N/A	-1.23752	NO	NO	NO	NO
dd_Smed_v6_44356_0_3	4	4	0	0	2	3	4.06253	3.71241	0	0	1.86931	2.55938	2.03394	-0.810498	1.99763	-0.40573	0.684941	N/A	-1.75382	-1.75382	NO	NO	NO
dd_Smed_v6_4436_0_1	2232	2442	1782	2241	2419	2595	2266.89	2266.42	2188.73	2335.27	2260.93	2213.87	2255.35	0.0175881	0.0522734	0.336464	0.736521	0.999994	1.01227	NO	NO	NO	NO
dd_Smed_v6_44363_0_1	0	1	0	0	0	0	0	0.928102	0	0	0	0	0.154684	-3.20437	4.80681	-0.666631	0.505008	N/A	-9.21747	-9.21747	NO	NO	NO
dd_Smed_v6_44366_0_1	3	2	0	2	0	1	3.0469	1.8562	0	2.08413	0	0.853128	1.30673	-0.775193	2.22333	-0.348663	0.727343	N/A	-1.71142	-1.71142	NO	NO	NO
dd_Smed_v6_4437_0_1	446	442	430	404	480	551	452.972	410.221	528.144	420.994	448.635	470.073	455.173	-0.0510682	0.14366	-0.35548	0.72223	0.999994	-1.03603	NO	NO	NO	NO
dd_Smed_v6_44373_0_1	3	0	0	0	0	0	3.0469	0	0	0	0	0	0.507816	-4.88114	4.64019	-1.05193	0.292833	N/A	-29.4694	-29.4694	NO	NO	NO
dd_Smed_v6_44374_0_1	0	0	1	0	0	0	0	0	1.22824	0	0	0	0.204707	-3.51601	4.76036	-0.738603	0.460148	N/A	-11.44	-11.44	NO	NO	NO
dd_Smed_v6_44377_0_1	9	11	2	6	7	9	9.14069	10.2091	2.45648	6.25239	6.54259	7.67815	7.04657	-0.108778	0.875035	-0.124312	0.901068	0.999994	-1.07831	NO	NO	NO	NO
dd_Smed_v6_4438_0_1	0	0	0	0	0	0	0	0	0	0	0	0	0	#N/A	N/A	N/A	N/A	N/A	#N/A	#N/A	#N/A	#N/A	#N/A
dd_Smed_v6_4438_0_10	8	38	5	45	25	13	8.12506	35.2679	6.14121	46.8929	23.3664	11.0907	21.814	0.701931	0.944587	0.743109	0.457416	0.999994	1.62668	NO	NO	1.62668	NO
dd_Smed_v6_4438_0_2	748	813	634	759	920	839	759.693	754.547	778.705	790.927	859.884	715.774	776.588	0.045383	0.104712	0.433407	0.664719	0.999994	1.03196	NO	NO	NO	NO
dd_Smed_v6_4438_0_3	188	159	0	224	143	0	190.939	147.568	0	233.422	133.656	0	117.598	0.116627	2.81743	0.0413948	0.966981	0.999994	1.0842	NO	NO	NO	NO
dd_Smed_v6_4438_0_4	0	10	139	0	21	223	0	9.28102	170.726	0	19.6278	190.248	64.9803	0.222354	2.98189	0.0745682	0.940558	0.999994	1.16664	NO	NO	NO	NO
dd_Smed_v6_4438_0_5	53	36	52	33	50	14	53.8285	33.4117	63.8686	34.3881	46.7328	11.9438	40.6956	-0.699681	0.620623	-1.12738	0.25958	0.999994	-1.62415	-1.62415	NO	NO	NO
dd_Smed_v6_4438_0_6	192	190	206	87	323	299	195.001	176.339	253.018	90.6596	301.894	255.085	212	0.0548514	0.458232	0.119702	0.904719	0.999994	1.03875	NO	NO	NO	NO
dd_Smed_v6_4438_0_7	0	0	0	0	0	0	0	0	0	0	0	0	0	#N/A	N/A	N/A	N/A	N/A	#N/A	#N/A	#N/A	#N/A	#N/A
dd_Smed_v6_4438_0_8	0	0	0	0	0	0	0	0	0	0	0	0	0	#N/A	N/A	N/A	N/A	N/A	#N/A	#N/A	#N/A	#N/A	#N/A
dd_Smed_v6_4438_0_9	66	65	34	86	23	60	67.0317	60.3266	41.7602	89.6176	21.4971	51.1877	55.2368	-0.0640217	0.592489	-0.108055	0.913952	0.999994	-1.04538	NO	NO	NO	NO
dd_Smed_v6_44383_0_1	1	0	2	3	5	3	1.01563	0	2.45648	3.12619	4.67328	2.55938	2.30516	1.64426	1.55313	1.05867	0.289749	N/A	3.12587	NO	NO	3.12587	NO
dd_Smed_v6_44387_0_1	2	2	1	2	2	1	2.03126	1.8562	1.22824	2.08413	1.86931	0.853128	1.65371	-0.115539	1.46491	-0.0788708	0.937135	N/A	-1.08338	NO	NO	NO	NO
dd_Smed_v6_4439_0_1	1508	1664	1076	1693	1647	1213	1531.57	1544.36	1321.59	1764.22	1539.38	1034.84	1455.99	-0.0203039	0.205336	-0.0988815	0.921232	0.999994	-1.01417	NO	NO	NO	NO
dd_Smed_v6_44391_0_1	0	0	1	1	0	0	0	0	1.22824	1.04206	0	0	0.378384	-0.220848	4.20098	-0.0525705	0.958074	N/A	-1.16542	NO	NO	NO	NO
dd_Smed_v6_44391_0_2	0	1	0	0	0	0	0	0.928102	0	0	0	0	0.154684	-3.20437	4.80681	-0.666631	0.505008	N/A	-9.21747	-9.21747	NO	NO	NO
dd_Smed_v6_44394_0_1	2	0	2	2	2	3	2.03126	0	2.45648	2.08413	1.86931	2.55938	1.83343	0.576769	1.60978	0.35829	0.720126	N/A	1.49151	NO	NO	1.49151	NO
dd_Smed_v6_44394_0_3	1	2	0	0	1	0	1.01563	1.8562	0	0	0.934656	0	0.634415	-1.63704	3.29389	-0.496993	0.619194	N/A	-3.11027	-3.11027	NO	NO	NO
dd_Smed_v6_44398_0_1	1	1	1	1	0	0	1.01563	0.928102	1.22824	1.04206	0	0	0.70234	-1.6757	2.59964	-0.64459	0.519193	N/A	-3.19474	-3.19474	NO	NO	NO
dd_Smed_v6_4440_0_1	571	626	445	546	616	625	579.926	580.992	546.568	568.967	575.748	533.205	564.234	-0.0272465	0.095127	-0.286422	0.774555	0.999994	-1.01907	NO	NO	NO	NO
dd_Smed_v6_44405_0_1	3	4	3	2	3	3	3.0469	3.71241	3.68473	2.08413	2.80397	2.55938	2.98192	-0.482882	1.10514	-0.436942	0.662153	N/A	-1.39753	NO	NO	NO	NO
dd_Smed_v6_44409_0_1	11	7	6	11	5	9	11.172	6.49671	7.36945	11.4627	4.67328	7.67815	8.14204	-0.0796412	0.782607	-0.101764	0.918944	0.999994	-1.05676	NO	NO	NO	NO
dd_Smed_v6_4441_0_1	387	416	327	343	418	518	393.05	386.09	401.635	357.428	390.686	441.92	395.135	0.0137453	0.133054	0.103306	0.91772	0.999994	1.00957	NO	NO	NO	NO
dd_Smed_v6_44416_0_1	6	6	3	4	10	8	6.09379	5.56861	3.68473	4.16826	9.34656	6.82502	5.94783	0.401479	0.866836	0.463154	0.643254	0.999994	1.32086	NO	NO	NO	NO
dd_Smed_v6_4442_0_1	545	556	421	500	475	612	553.519	516.025	517.09	521.032	443.962	522.114	512.29	-0.0937653	0.119355	-0.785599	0.432103	0.999994	-1.06715	NO	NO	NO	NO
dd_Smed_v6_44420_0_1	1	0	0	3	1	0	1.01563	0	0	3.12619	0.934656	0	0.84608	1.9684	3.19425	0.61623	0.537743	N/A	3.91333	NO	NO	3.91333	NO
dd_Smed_v6_44422_0_1	6	3	6	2	2	5	6.09379	2.78431	7.36945	2.08413	1.86931	4.26564	4.07777	-0.955598	1.07923	-0.885442	0.375918	N/A	-1.93938	-1.93938	NO	NO	NO
dd_Smed_v6_44424_0_1	4	3	0	4	7	4	4.06253	2.78431	0	4.16826	6.54259	3.41251	3.49503	1.01025	1.31342	0.76918	0.441787	N/A	2.01426	NO	NO	2.01426	NO
dd_Smed_v6_44424_0_2	1	0	3	0	0	2	1.01563	0	3.68473	0	0	1.70626	1.06777	-1.41233	3.05472	-0.462345	0.643834	N/A	-2.66167	-2.66167	NO	NO	NO
dd_Smed_v6_44429_0_1	8	4	6	4	5	4	8.12506	3.71241	7.36945	4.16826	4.67328	3.41251	5.24349	-0.641991	0.906941	-0.707864	0.47903	N/A	-1.56048	-1.56048	NO	NO	NO
dd_Smed_v6_4443_0_1	621	672	548	576	619	774	630.708	623.684	673.077	600.229	578.552	660.321	627.762	-0.0655968	0.102962	-0.6371	0.52406	0.999994	-1.04652	NO	NO	NO	NO
dd_Smed_v6_44438_0_1	0	0	0	0	0	0	0	0	0	0	0	0	0	#N/A	N/A	N/A	N/A	N/A	#N/A	#N/A	#N/A	#N/A	#N/A
dd_Smed_v6_4444_0_1	2032	2396	1772	2061	2226	2717	2063.76	2223.73	2176.44	2147.7	2080.54	2317.95	2168.35	0.0186084	0.0713189	0.260919	0.794155	0.999994	1.01298	NO	NO	NO	NO
dd_Smed_v6_44445_0_1	1	0	2	0	1	1	1.01563	0	2.45648	0	0.934656	0.853128	0.87665	-0.900316	2.47291	-0.364071	0.715805	N/A	-1.86647	-1.86647	NO	NO	NO
dd_Smed_v6_44449_0_1	4	8	5	6	6	6	4.06253	7.42481	6.14121	6.25239	5.60794	5.11877	5.76794	-0.059845	0.835064	-0.0716652	0.942868	0.999994	-1.04235	NO	NO	NO	NO
dd_Smed_v6_4445_0_1	613	711	524	640	689	871	622.582	659.88	643.599	666.921	643.978	743.074	663.339	0.0934984	0.102298	0.913983	0.360726	0.999994	1.06695	NO	NO	NO	NO
dd_Smed_v6_44453_0_1	2	0	1	1	1	2	2.03126	0	1.22824	1.04206	0.934656	1.70626	1.15708	0.203228	1.91388	0.106187	0.915434	N/A	1.15127	NO	NO	NO	NO
dd_Smed_v6_44455_0_1	0	0	0	0	0	0	0	0	0	0	0	0	0	#N/A	N/A	N/A	N/A	N/A	#N/A	#N/A	#N/A	#N/A	#N/A
dd_Smed_v6_4446_0_1	253	1198	889	1363	1263	464	256.955	1111.87	1091.91	1420.33	1180.47	395.851	909.564	0.28422	0.781876	0.363511	0.716224	0.999994	1.21775	NO	NO	NO	NO
dd_Smed_v6_4446_0_2	1323	618	304	72	48	939	1343.68	573.567	373.386	75.0287	44.8635	801.087	535.269	-1.31425	1.24619	-1.05462	0.291601	0.999994	-2.48673	-2.48673	NO	NO	NO
dd_Smed_v6_4446_0_3	999	7	87	2	94	712	1014.62	6.49671	106.857	2.08413	87.8577	607.427	304.223	-0.693578	2.03729	-0.340441	0.733524	0.999994	-1.61729	-1.61729	NO	NO	NO
dd_Smed_v6_4446_0_4	247	1168	941	1457	1442	373	250.861	1084.02	1155.78	1518.29	1347.77	318.217	945.823	0.354416	0.860722	0.411766	0.680511	0.999994	1.27847	NO	NO	NO	NO
dd_Smed_v6_4447_0_1	713	758	609	577	667	892	724.146	703.501	747.999	601.271	623.416	760.99	693.554	-0.129971	0.129236	-1.00568	0.314568	0.999994	-1.09427	NO	NO	NO	NO
dd_Smed_v6_44477_0_1	5	2	0	4	5	0	5.07816	1.8562	0	4.16826	4.67328	0	2.62932	0.330343	2.02422	0.163195	0.870365	N/A	1.25731	NO	NO	NO	NO
dd_Smed_v6_4448_0_1	288	270	212	242	280	303	292.502	250.587	260.387	252.18	261.704	258.498	262.643	-0.0565882	0.139866	-0.404589	0.68578	0.999994	-1.04	NO	NO	NO	NO
dd_Smed_v6_44485_0_1	3	3	3	1	1	3	3.0469	2.78431	3.68473	1.04206	0.934656	2.55938	2.34201	-1.04217	1.31075	-0.7951	0.426555	N/A	-2.05933	-2.05933	NO	NO	NO
dd_Smed_v6_44488_0_1	0	0	0	0	0	0	0	0	0	0	0	0	0	#N/A	N/A	N/A	N/A	N/A	#N/A	#N/A	#N/A	#N/A	#N/A
dd_Smed_v6_4449_0_1	1827	2066	1634	1944	2024	2420	1855.56	1917.46	2006.95	2025.77	1891.74	2064.57	1960.34	0.050353	0.0680588	0.739844	0.459394	0.999994	1.03552	NO	NO	NO	NO
dd_Smed_v6_44490_0_1	0	0	0	0	0	1	0	0	0	0	0	0.853128	0.142188	2.91349	4.80177	0.606754	0.544014	N/A	7.53439	NO	NO	7.53439	NO
dd_Smed_v6_44491_0_1	0	2	0	3	1	0	0	1.8562	0	3.12619	0.934656	0	0.986176	1.0776	3.0896	0.348783	0.727252	N/A	2.11052	NO	NO	2.11052	NO
dd_Smed_v6_445_0_1	8444	8657	7470	8080	9282	10248	8576	8034.58	9174.97	8419.88	8675.48	8742.85	8603.96	0.0034328	0.0612378	0.056057	0.955296	0.999994	1.00238	NO	NO	NO	NO
dd_Smed_v6_4450_0_1	1080	1172	933	997	1301	1449	1096.88	1087.74	1145.95	1038.94	1215.99	1236.18	1136.95	0.0694045	0.099248	0.699304	0.484362	0.999994	1.04928	NO	NO	NO	NO
dd_Smed_v6_44504_0_1	4	6	1	3	1	1	4.06253	5.56861	1.22824	3.12619	0.934656	0.853128	2.62889	-1.18948	1.39387	-0.853362	0.393459	N/A	-2.2807	-2.2807	NO	NO	NO
dd_Smed_v6_44509_0_1	0	0	0	0	1	0	0	0	0	0	0.934656	0	0.155776	3.01414	4.78601	0.62978	0.528838	N/A	8.07877	NO	NO	8.07877	NO
dd_Smed_v6_4451_0_1	400	430	347	422	507	549	406.253	399.084	426.2	439.751	473.871	468.367	435.588	0.168602	0.105042	1.60509	0.108473	0.999994	1.12397	NO	NO	NO	NO
dd_Smed_v6_44513_0_1	6	3	2	6	2	2	6.09379	2.78431	2.45648	6.25239	1.86931	1.70626	3.52709	-0.231082	1.19844	-0.192819	0.847101	N/A	-1.17372	NO	NO	NO	NO
dd_Smed_v6_44514_0_1	1	5	2	2	2	0	1.01563	4.64051	2.45648	2.08413	1.86931	0	2.01101	-1.06953	1.68116	-0.636183	0.524657	N/A	-2.09874	-2.09874	NO	NO	NO
dd_Smed_v6_44516_0_1	3	2	1	2	2	3	3.0469	1.8562	1.22824	2.08413	1.86931	2.55938	2.10736	0.0775945	1.31599	0.0589628	0.952982	N/A	1.05526	NO	NO	NO	NO
dd_Smed_v6_44519_0_1	14	16	10	15	7	9	14.2188	14.8496	12.2824	15.631	6.54259	7.67815	11.8671	-0.484916	0.670585	-0.723123	0.469604	0.999994	-1.3995	NO	NO	NO	NO
dd_Smed_v6_4452_0_1	465	472	352	389	475	588	472.269	438.064	432.341	405.363	443.962	501.639	448.94	0.0101406	0.13301	0.0762389	0.939229	0.999994	1.00705	NO	NO	NO	NO
dd_Smed_v6_44520_0_1	17	13	18	19	17	20	17.2657	12.0653	22.1084	19.7992	15.8892	17.0626	17.3651	0.0461117	0.527852	0.0873571	0.930388	0.999994	1.03248	NO	NO	NO	NO
dd_Smed_v6_44525_0_1	0	8	0	0	0	21	0	7.42481	0	0	0	17.9157	4.22342	1.26531	3.61673	0.34985	0.726452	N/A	2.40379	NO	NO	2.40379	NO
dd_Smed_v6_44525_0_2	2	0	6	9	3	0	2.03126	0	7.36945	9.37858	2.80397	0	3.59721	0.383463	2.10704	0.181991	0.855589	N/A	1.30447	NO	NO	NO	NO
dd_Smed_v6_4453_0_1	536	675	479	546	551	585	544.379	626.469	588.328	568.967	514.995	499.08	557.036	-0.15387	0.115755	-1.32928	0.183756	0.999994	-1.11255	NO	NO	NO	NO
dd_Smed_v6_4454_0_1	24	29	17	26	36	19	24.3752	26.915	20.8801	27.0937	33.6476	16.2094	24.8535	0.0843783	0.495912	0.170148	0.864894	0.999994	1.06023	NO	NO	NO	NO
dd_Smed_v6_4454_0_2	904	955	769	955	1081	818	918.131	886.337	944.518	995.172	1010.36	697.859	908.73	-0.0246611	0.168915	-0.145997	0.883924	0.999994	-1.01724	NO	NO	NO	NO
dd_Smed_v6_4454_0_3	0	0	0	0	0	0	0	0	0	0	0	0	0	#N/A	N/A	N/A	N/A	N/A	#N/A	#N/A	#N/A	#N/A	#N/A
dd_Smed_v6_4454_0_4	9	0	4	0	0	0	9.14069	0	4.91297	0	0	0	2.34228	-7.07933	3.64071	-1.94449	0.0518358	N/A	-135.236	-135.236	NO	NO	NO
dd_Smed_v6_4454_0_5	21	30	9	39	0	32	21.3283	27.8431	11.0542	40.6405	0	27.3001	21.361	0.170347	1.3296	0.12812	0.898054	0.999994	1.12533	NO	NO	NO	NO
dd_Smed_v6_4454_0_6	9	1	0	0	19	6	9.14069	0.928102	0	0	17.7585	5.11877	5.491	1.17934	2.10529	0.560178	0.575358	0.999994	2.26473	NO	NO	2.26473	NO
dd_Smed_v6_4454_1_1	92	63	51	86	169	135	93.4382	58.4704	62.6403	89.6176	157.957	115.172	96.2159	0.758042	0.359368	2.10938	0.0349119	0.735355	1.69119	NO	NO	1.69119	NO
dd_Smed_v6_4454_1_2	60	100	49	51	0	18	60.9379	92.8102	60.1838	53.1453	0	15.3563	47.0723	-1.64654	1.2305	-1.3381	0.180863	0.999994	-3.13082	-3.13082	NO	NO	NO
dd_Smed_v6_44540_0_1	4	0	1	3	0	2	4.06253	0	1.22824	3.12619	0	1.70626	1.6872	-0.136728	2.21299	-0.0617841	0.950735	N/A	-1.09941	NO	NO	NO	NO
dd_Smed_v6_44545_0_1	0	1	0	0	0	0	0	0.928102	0	0	0	0	0.154684	-3.20437	4.80681	-0.666631	0.505008	N/A	-9.21747	-9.21747	NO	NO	NO
dd_Smed_v6_44545_0_2	0	3	1	2	1	1	0	2.78431	1.22824	2.08413	0.934656	0.853128	1.31408	-0.0811202	1.88573	-0.043018	0.965687	N/A	-1.05784	NO	NO	NO	NO
dd_Smed_v6_44549_0_3	0	1	1	0	0	0	0	0.928102	1.22824	0	0	0	0.359391	-4.37004	4.67295	-0.93518	0.349696	N/A	-20.6783	-20.6783	NO	NO	NO
dd_Smed_v6_44549_0_5	2	1	1	2	0	2	2.03126	0.928102	1.22824	2.08413	0	1.70626	1.32967	-0.148968	1.82711	-0.081532	0.935019	N/A	-1.10878	NO	NO	NO	NO
dd_Smed_v6_4455_0_1	620	741	531	608	689	736	629.692	687.723	652.196	633.575	643.978	627.902	645.845	-0.0486112	0.0879775	-0.552542	0.580577	0.999994	-1.03427	NO	NO	NO	NO
dd_Smed_v6_44556_0_2	1	3	4	6	2	5	1.01563	2.78431	4.91297	6.25239	1.86931	4.26564	3.51671	0.523491	1.20441	0.434647	0.663819	N/A	1.43743	NO	NO	1.43743	NO
dd_Smed_v6_4456_0_1	961	984	747	886	881	959	976.022	913.252	917.497	923.269	823.432	818.15	895.27	-0.131304	0.0920048	-1.42714	0.153538	0.999994	-1.09528	NO	NO	NO	NO
dd_Smed_v6_44565_0_1	1	0	2	3	0	0	1.01563	0	2.45648	3.12619	0	0	1.09972	-0.151628	3.10241	-0.0488741	0.96102	N/A	-1.11082	NO	NO	NO	NO
dd_Smed_v6_44567_0_1	5	2	0	5	0	3	5.07816	1.8562	0	5.21032	0	2.55938	2.45068	0.144423	2.04376	0.0706655	0.943664	N/A	1.10529	NO	NO	NO	NO
dd_Smed_v6_4457_0_1	151	202	119	162	182	161	153.36	187.477	146.161	168.814	170.107	137.354	160.546	-0.0369746	0.211263	-0.175017	0.861066	0.999994	-1.02596	NO	NO	NO	NO
dd_Smed_v6_4457_0_2	768	805	731	791	910	1049	780.005	747.122	897.845	824.273	850.537	894.931	832.452	0.0862592	0.108222	0.797056	0.425419	0.999994	1.06161	NO	NO	NO	NO
dd_Smed_v6_44574_0_1	5	0	0	3	4	4	5.07816	0	0	3.12619	3.73862	3.41251	2.55925	1.00609	1.92332	0.523099	0.600906	N/A	2.00845	NO	NO	2.00845	NO
dd_Smed_v6_44574_0_2	0	1	2	0	0	0	0	0.928102	2.45648	0	0	0	0.564098	-5.01719	4.6271	-1.08431	0.278229	N/A	-32.3837	-32.3837	NO	NO	NO
dd_Smed_v6_4458_0_1	187	237	147	187	164	205	189.923	219.96	180.552	194.866	153.284	174.891	185.579	-0.178681	0.191534	-0.932895	0.350874	0.999994	-1.13185	NO	NO	NO	NO
dd_Smed_v6_4459_0_1	844	795	673	797	952	1029	857.193	737.841	826.607	830.526	889.793	877.869	836.638	0.103049	0.0979231	1.05234	0.292643	0.999994	1.07404	NO	NO	NO	NO
dd_Smed_v6_446_0_1	10831	11464	9223	10596	11664	12800	11000.3	10639.8	11328.1	11041.7	10901.8	10920	10972	-0.00421899	0.0368605	-0.114458	0.908875	0.999994	-1.00293	NO	NO	NO	NO
dd_Smed_v6_44600_0_1	0	1	2	2	3	2	0	0.928102	2.45648	2.08413	2.80397	1.70626	1.66316	1.00962	1.68903	0.597748	0.550008	N/A	2.01338	NO	NO	2.01338	NO
dd_Smed_v6_44603_0_1	4	5	4	8	6	6	4.06253	4.64051	4.91297	8.33652	5.60794	5.11877	5.44654	0.480589	0.859564	0.559108	0.576088	0.999994	1.39531	NO	NO	NO	NO
dd_Smed_v6_44606_0_1	1	1	0	0	0	0	1.01563	0.928102	0	0	0	0	0.323956	-4.24305	4.683	-0.906055	0.364907	N/A	-18.9359	-18.9359	NO	NO	NO
dd_Smed_v6_4461_0_1	2174	2360	1906	2370	2636	3021	2207.98	2190.32	2341.03	2469.69	2463.75	2577.3	2375.01	0.157686	0.056437	2.79403	0.00520564	0.255693	1.1155	NO	NO	NO	NO
dd_Smed_v6_44611_0_1	9	5	5	4	6	8	9.14069	4.64051	6.14121	4.16826	5.60794	6.82502	6.08727	-0.253769	0.842312	-0.301277	0.763203	0.999994	-1.19232	NO	NO	NO	NO
dd_Smed_v6_44615_0_1	7	3	1	5	6	7	7.10942	2.78431	1.22824	5.21032	5.60794	5.9719	4.65202	0.578816	1.05414	0.54909	0.582944	N/A	1.49362	NO	NO	1.49362	NO
dd_Smed_v6_44618_0_1	3	2	1	3	0	2	3.0469	1.8562	1.22824	3.12619	0	1.70626	1.8273	-0.365775	1.67689	-0.218128	0.82733	N/A	-1.28857	NO	NO	NO	NO
dd_Smed_v6_4462_0_1	1224	1397	973	1258	1390	1519	1243.13	1296.56	1195.08	1310.92	1299.17	1295.9	1273.46	0.0630975	0.0662245	0.952782	0.340701	0.999994	1.04471	NO	NO	NO	NO
dd_Smed_v6_44620_0_1	9	10	8	9	5	10	9.14069	9.28102	9.82593	9.37858	4.67328	8.53128	8.4718	-0.323878	0.716906	-0.451772	0.651433	0.999994	-1.25169	NO	NO	NO	NO
dd_Smed_v6_44622_0_1	3	3	7	2	5	3	3.0469	2.78431	8.59769	2.08413	4.67328	2.55938	3.95761	-0.603889	1.11569	-0.541268	0.588323	N/A	-1.51981	-1.51981	NO	NO	NO
dd_Smed_v6_44623_0_1	2	3	0	5	2	3	2.03126	2.78431	0	5.21032	1.86931	2.55938	2.4091	0.949072	1.49669	0.634115	0.526006	N/A	1.93063	NO	NO	1.93063	NO
dd_Smed_v6_44625_0_2	3	3	0	1	4	1	3.0469	2.78431	0	1.04206	3.73862	0.853128	1.91084	-0.0770011	1.72074	-0.0447489	0.964307	N/A	-1.05482	NO	NO	NO	NO
dd_Smed_v6_44629_0_1	0	0	0	0	0	0	0	0	0	0	0	0	0	#N/A	N/A	N/A	N/A	N/A	#N/A	#N/A	#N/A	#N/A	#N/A
dd_Smed_v6_4463_0_1	464	534	306	565	390	452	471.253	495.606	375.842	588.767	364.516	385.614	446.933	-0.00632772	0.243375	-0.0259998	0.979257	0.999994	-1.0044	NO	NO	NO	NO
dd_Smed_v6_44632_0_1	3	1	5	5	13	6	3.0469	0.928102	6.14121	5.21032	12.1505	5.11877	5.43264	1.18832	1.09811	1.08215	0.279187	0.999994	2.27887	NO	NO	2.27887	NO
dd_Smed_v6_44632_0_2	1	0	0	0	0	0	1.01563	0	0	0	0	0	0.169272	-3.30343	4.791	-0.689508	0.490504	N/A	-9.8726	-9.8726	NO	NO	NO
dd_Smed_v6_44634_0_1	2	2	2	1	3	4	2.03126	1.8562	2.45648	1.04206	2.80397	3.41251	2.26708	0.217914	1.30297	0.167244	0.867178	N/A	1.16305	NO	NO	NO	NO
dd_Smed_v6_4464_0_1	1451	1658	1220	1453	1767	2248	1473.68	1538.79	1498.46	1514.12	1651.54	1917.83	1599.07	0.173037	0.108524	1.59446	0.110832	0.999994	1.12743	NO	NO	NO	NO
dd_Smed_v6_44645_0_1	8	2	6	4	4	8	8.12506	1.8562	7.36945	4.16826	3.73862	6.82502	5.3471	-0.215992	1.00907	-0.214051	0.830507	N/A	-1.1615	NO	NO	NO	NO
dd_Smed_v6_4465_0_1	747	784	590	772	878	1036	758.677	727.632	724.663	804.474	820.628	883.84	786.652	0.183103	0.0856762	2.13715	0.0325859	0.714216	1.13532	NO	NO	NO	NO
dd_Smed_v6_44657_0_1	2	2	1	1	2	0	2.03126	1.8562	1.22824	1.04206	1.86931	0	1.33785	-0.839867	1.81372	-0.463062	0.64332	N/A	-1.78989	-1.78989	NO	NO	NO
dd_Smed_v6_44658_0_2	3	3	3	3	6	10	3.0469	2.78431	3.68473	3.12619	5.60794	8.53128	4.46356	0.878988	1.00738	0.872551	0.382908	N/A	1.83908	NO	NO	1.83908	NO
dd_Smed_v6_4466_0_1	389	380	365	325	397	428	395.081	352.679	448.308	338.671	371.058	365.139	378.489	-0.150571	0.144559	-1.04159	0.297604	0.999994	-1.11001	NO	NO	NO	NO
dd_Smed_v6_44667_0_1	3	2	1	5	0	2	3.0469	1.8562	1.22824	5.21032	0	1.70626	2.17465	0.149405	1.69088	0.0883594	0.929591	N/A	1.10911	NO	NO	NO	NO
dd_Smed_v6_4467_0_1	202	234	185	204	230	262	205.158	217.176	227.225	212.581	214.971	223.52	216.772	0.00551811	0.143175	0.038541	0.969256	0.999994	1.00383	NO	NO	NO	NO
dd_Smed_v6_44670_0_1	0	0	0	0	0	0	0	0	0	0	0	0	0	#N/A	N/A	N/A	N/A	N/A	#N/A	#N/A	#N/A	#N/A	#N/A
dd_Smed_v6_44677_0_1	4	1	2	2	1	0	4.06253	0.928102	2.45648	2.08413	0.934656	0	1.74432	-1.3359	1.76965	-0.754898	0.45031	N/A	-2.52433	-2.52433	NO	NO	NO
dd_Smed_v6_4468_0_1	376	404	294	362	285	361	381.878	374.953	361.103	377.227	266.377	307.979	344.92	-0.234395	0.174596	-1.34249	0.179436	0.999994	-1.17641	NO	NO	NO	NO
dd_Smed_v6_44684_0_1	1	2	3	0	2	0	1.01563	1.8562	3.68473	0	1.86931	0	1.40431	-1.79486	2.18278	-0.822284	0.410915	N/A	-3.46983	-3.46983	NO	NO	NO
dd_Smed_v6_44685_0_1	0	0	0	0	0	0	0	0	0	0	0	0	0	#N/A	N/A	N/A	N/A	N/A	#N/A	#N/A	#N/A	#N/A	#N/A
dd_Smed_v6_4469_0_1	467	506	389	537	502	581	474.3	469.619	477.786	559.589	469.197	495.667	491.027	0.0996664	0.116301	0.856967	0.391463	0.999994	1.07153	NO	NO	NO	NO
dd_Smed_v6_447_0_1	589	697	414	1198	571	384	598.207	646.887	508.492	1248.39	533.689	327.601	643.878	0.265916	0.450143	0.590736	0.554697	0.999994	1.2024	NO	NO	NO	NO
dd_Smed_v6_4470_0_1	880	917	734	815	994	1138	893.756	851.069	901.53	849.283	929.048	970.86	899.258	0.0568464	0.0905126	0.62805	0.529971	0.999994	1.04019	NO	NO	NO	NO
dd_Smed_v6_4471_0_1	15	16	13	8	8	13	15.2345	14.8496	15.9671	8.33652	7.47725	11.0907	12.1593	-0.768476	0.590729	-1.30089	0.193295	0.999994	-1.70347	-1.70347	NO	NO	NO
dd_Smed_v6_44713_0_1	0	4	1	5	4	5	0	3.71241	1.22824	5.21032	3.73862	4.26564	3.02587	1.38924	1.43272	0.969652	0.33222	N/A	2.6194	NO	NO	2.6194	NO
dd_Smed_v6_44715_0_1	0	0	0	0	0	0	0	0	0	0	0	0	0	#N/A	N/A	N/A	N/A	N/A	#N/A	#N/A	#N/A	#N/A	#N/A
dd_Smed_v6_44718_0_1	2	2	2	1	1	1	2.03126	1.8562	2.45648	1.04206	0.934656	0.853128	1.52897	-1.16265	1.53727	-0.756303	0.449467	N/A	-2.23868	-2.23868	NO	NO	NO
dd_Smed_v6_4472_0_1	308	314	283	234	314	388	312.815	291.424	347.592	243.843	293.482	331.014	303.362	-0.128614	0.179237	-0.71756	0.473029	0.999994	-1.09324	NO	NO	NO	NO
dd_Smed_v6_4472_0_2	27	26	16	10	28	32	27.4221	24.1306	19.6519	10.4206	26.1704	27.3001	22.5159	-0.152181	0.571413	-0.266324	0.78999	0.999994	-1.11125	NO	NO	NO	NO
dd_Smed_v6_44721_0_1	7	5	4	2	3	8	7.10942	4.64051	4.91297	2.08413	2.80397	6.82502	4.72934	-0.491703	1.00644	-0.488556	0.625156	N/A	-1.4061	-1.4061	NO	NO	NO
dd_Smed_v6_44723_0_1	0	2	2	1	1	0	0	1.8562	2.45648	1.04206	0.934656	0	1.04823	-1.13916	2.3559	-0.483534	0.628717	N/A	-2.20253	-2.20253	NO	NO	NO
dd_Smed_v6_44724_0_1	6	4	3	3	5	2	6.09379	3.71241	3.68473	3.12619	4.67328	1.70626	3.83278	-0.514891	1.05616	-0.487514	0.625894	N/A	-1.42889	-1.42889	NO	NO	NO
dd_Smed_v6_44728_0_1	2	10	6	9	0	6	2.03126	9.28102	7.36945	9.37858	0	5.11877	5.52985	-0.372351	1.44707	-0.257314	0.796937	0.999994	-1.29446	NO	NO	NO	NO
dd_Smed_v6_44728_0_2	3	0	0	0	0	0	3.0469	0	0	0	0	0	0.507816	-4.88114	4.64019	-1.05193	0.292833	N/A	-29.4694	-29.4694	NO	NO	NO
dd_Smed_v6_44728_0_3	0	4	0	0	6	5	0	3.71241	0	0	5.60794	4.26564	2.26433	1.38785	2.65713	0.522312	0.601453	N/A	2.61688	NO	NO	2.61688	NO
dd_Smed_v6_44728_0_4	0	0	0	0	1	0	0	0	0	0	0.934656	0	0.155776	3.01414	4.78601	0.62978	0.528838	N/A	8.07877	NO	NO	8.07877	NO
dd_Smed_v6_4473_0_1	556	588	470	521	668	740	564.691	545.724	577.274	542.916	624.35	631.315	581.045	0.0939725	0.109077	0.861528	0.388947	0.999994	1.0673	NO	NO	NO	NO
dd_Smed_v6_44732_0_1	0	0	0	0	0	0	0	0	0	0	0	0	0	#N/A	N/A	N/A	N/A	N/A	#N/A	#N/A	#N/A	#N/A	#N/A
dd_Smed_v6_44736_0_1	2	5	2	2	4	3	2.03126	4.64051	2.45648	2.08413	3.73862	2.55938	2.9184	-0.133546	1.16514	-0.114617	0.908748	N/A	-1.09699	NO	NO	NO	NO
dd_Smed_v6_44738_0_1	0	0	0	3	1	5	0	0	0	3.12619	0.934656	4.26564	1.38775	6.16883	3.2256	1.91246	0.0558175	N/A	71.9453	NO	NO	71.9453	NO
dd_Smed_v6_44738_0_2	0	2	0	0	0	0	0	1.8562	0	0	0	0	0.309367	-4.18616	4.68779	-0.892993	0.371861	N/A	-18.2037	-18.2037	NO	NO	NO
dd_Smed_v6_44738_0_3	0	0	0	0	1	0	0	0	0	0	0.934656	0	0.155776	3.01414	4.78601	0.62978	0.528838	N/A	8.07877	NO	NO	8.07877	NO
dd_Smed_v6_4474_0_1	56	84	53	55	79	124	56.8754	77.9605	65.0968	57.3136	73.8378	105.788	72.812	0.247295	0.358444	0.689911	0.49025	0.999994	1.18698	NO	NO	NO	NO
dd_Smed_v6_4474_0_10	2	3	4	1	1	1	2.03126	2.78431	4.91297	1.04206	0.934656	0.853128	2.09306	-1.77154	1.44859	-1.22294	0.221353	N/A	-3.41418	-3.41418	NO	NO	NO
dd_Smed_v6_4474_0_2	0	19	0	22	0	0	0	17.6339	0	22.9254	0	0	6.75989	0.373068	3.5481	0.105146	0.91626	0.999994	1.2951	NO	NO	NO	NO
dd_Smed_v6_4474_0_3	14	48	0	47	35	29	14.2188	44.5489	0	48.977	32.713	24.7407	27.5331	0.84895	1.23803	0.685727	0.492886	0.999994	1.80119	NO	NO	1.80119	NO
dd_Smed_v6_4474_0_4	33	45	32	51	32	18	33.5159	41.7646	39.3037	53.1453	29.909	15.3563	35.4991	-0.226587	0.568289	-0.398718	0.690101	0.999994	-1.17006	NO	NO	NO	NO
dd_Smed_v6_4474_0_5	43	9	27	34	27	36	43.6722	8.35292	33.1625	35.4302	25.2357	30.7126	29.4277	0.105251	0.690522	0.152422	0.878854	0.999994	1.07568	NO	NO	NO	NO
dd_Smed_v6_4474_0_6	10	15	5	9	10	8	10.1563	13.9215	6.14121	9.37858	9.34656	6.82502	9.29487	-0.261059	0.715825	-0.364697	0.715337	0.999994	-1.19836	NO	NO	NO	NO
dd_Smed_v6_4474_0_7	5	13	6	10	9	6	5.07816	12.0653	7.36945	10.4206	8.4119	5.11877	8.07738	-0.0496825	0.799655	-0.0621299	0.950459	0.999994	-1.03504	NO	NO	NO	NO
dd_Smed_v6_4474_0_8	10	11	7	9	21	21	10.1563	10.2091	8.59769	9.37858	19.6278	17.9157	12.6475	0.697897	0.638475	1.09307	0.274364	0.999994	1.62214	NO	NO	1.62214	NO
dd_Smed_v6_4474_0_9	4	4	0	0	0	0	4.06253	3.71241	0	0	0	0	1.29582	-6.23524	3.85228	-1.61859	0.105536	N/A	-75.3345	-75.3345	NO	NO	NO
dd_Smed_v6_44748_0_1	5	3	4	7	10	3	5.07816	2.78431	4.91297	7.29445	9.34656	2.55938	5.3293	0.589815	0.991648	0.594783	0.551989	N/A	1.50505	NO	NO	1.50505	NO
dd_Smed_v6_44750_0_1	0	2	0	1	0	0	0	1.8562	0	1.04206	0	0	0.483045	-0.890997	4.11856	-0.216337	0.828725	N/A	-1.85446	-1.85446	NO	NO	NO
dd_Smed_v6_44754_0_1	6	7	6	12	8	8	6.09379	6.49671	7.36945	12.5048	7.47725	6.82502	7.7945	0.420718	0.74962	0.561241	0.574633	0.999994	1.33859	NO	NO	NO	NO
dd_Smed_v6_4476_0_1	101	97	91	95	91	86	102.579	90.0259	111.77	98.9961	85.0537	73.369	93.6323	-0.241916	0.250412	-0.966072	0.334008	0.999994	-1.18256	NO	NO	NO	NO
dd_Smed_v6_44763_0_1	2	1	1	1	0	1	2.03126	0.928102	1.22824	1.04206	0	0.853128	1.0138	-1.1516	1.99878	-0.576152	0.564513	N/A	-2.22161	-2.22161	NO	NO	NO
dd_Smed_v6_44767_0_1	0	1	1	0	0	0	0	0.928102	1.22824	0	0	0	0.359391	-4.37004	4.67295	-0.93518	0.349696	N/A	-20.6783	-20.6783	NO	NO	NO
dd_Smed_v6_44768_0_1	3	5	2	4	4	7	3.0469	4.64051	2.45648	4.16826	3.73862	5.9719	4.00378	0.441455	1.00377	0.439799	0.660083	N/A	1.35797	NO	NO	NO	NO
dd_Smed_v6_4477_0_1	404	450	374	398	468	539	410.315	417.646	459.362	414.742	437.419	459.836	433.22	0.0304999	0.114879	0.265497	0.790627	0.999994	1.02137	NO	NO	NO	NO
dd_Smed_v6_44772_0_1	0	0	0	0	0	0	0	0	0	0	0	0	0	#N/A	N/A	N/A	N/A	N/A	#N/A	#N/A	#N/A	#N/A	#N/A
dd_Smed_v6_4478_0_1	187	218	170	173	191	212	189.923	202.326	208.801	180.277	178.519	180.863	190.118	-0.154262	0.150277	-1.02652	0.304648	0.999994	-1.11285	NO	NO	NO	NO
dd_Smed_v6_44781_0_1	0	0	1	0	0	1	0	0	1.22824	0	0	0.853128	0.346895	-0.442949	4.23888	-0.104497	0.916775	N/A	-1.35938	NO	NO	NO	NO
dd_Smed_v6_44784_0_1	1	1	0	0	0	1	1.01563	0.928102	0	0	0	0.853128	0.466144	-1.16487	3.52766	-0.330209	0.741242	N/A	-2.24212	-2.24212	NO	NO	NO
dd_Smed_v6_44784_0_2	0	1	0	1	0	0	0	0.928102	0	1.04206	0	0	0.328361	0.0907951	4.25355	0.0213457	0.98297	N/A	1.06496	NO	NO	NO	NO
dd_Smed_v6_4479_1_1	814	854	652	720	763	899	826.725	792.599	800.814	750.287	713.143	766.962	775.088	-0.117547	0.0809214	-1.45261	0.146332	0.999994	-1.08489	NO	NO	NO	NO
dd_Smed_v6_44792_0_1	6	6	0	0	0	3	6.09379	5.56861	0	0	0	2.55938	2.3703	-2.1664	2.58278	-0.838788	0.401588	N/A	-4.48903	-4.48903	NO	NO	NO
dd_Smed_v6_44792_0_2	0	0	0	1	3	0	0	0	0	1.04206	2.80397	0	0.641005	5.05011	4.52186	1.11682	0.264071	N/A	33.131	NO	NO	33.131	NO
dd_Smed_v6_44799_0_1	0	0	0	2	1	0	0	0	0	2.08413	0.934656	0	0.503131	4.69437	4.63317	1.01321	0.310961	N/A	25.8908	NO	NO	25.8908	NO
dd_Smed_v6_448_0_1	9207	9908	7457	8044	10038	12554	9350.92	9195.63	9159	8382.37	9382.08	10710.2	9363.36	0.0396733	0.0939386	0.422332	0.672782	0.999994	1.02788	NO	NO	NO	NO
dd_Smed_v6_4480_0_1	548	645	519	533	536	719	556.566	598.626	637.458	555.42	500.976	613.399	577.074	-0.100842	0.127713	-0.789603	0.42976	0.999994	-1.0724	NO	NO	NO	NO
dd_Smed_v6_44801_0_1	6	4	3	1	7	4	6.09379	3.71241	3.68473	1.04206	6.54259	3.41251	4.08135	-0.287637	1.12343	-0.256034	0.797925	N/A	-1.22064	NO	NO	NO	NO
dd_Smed_v6_44806_0_1	0	1	1	1	0	0	0	0.928102	1.22824	1.04206	0	0	0.533068	-1.08468	3.45583	-0.31387	0.753619	N/A	-2.12091	-2.12091	NO	NO	NO
dd_Smed_v6_4481_0_1	495	566	470	486	540	674	502.738	525.306	577.274	506.443	504.714	575.008	531.914	-0.014707	0.119441	-0.123132	0.902003	0.999994	-1.01025	NO	NO	NO	NO
dd_Smed_v6_44810_0_1	1	0	2	2	1	2	1.01563	0	2.45648	2.08413	0.934656	1.70626	1.36619	0.495287	1.83036	0.270596	0.786702	N/A	1.4096	NO	NO	1.4096	NO
dd_Smed_v6_44814_0_1	1	2	2	1	2	3	1.01563	1.8562	2.45648	1.04206	1.86931	2.55938	1.79985	0.0655337	1.43124	0.0457882	0.963479	N/A	1.04647	NO	NO	NO	NO
dd_Smed_v6_44816_0_1	1	0	4	3	2	1	1.01563	0	4.91297	3.12619	1.86931	0.853128	1.96287	0.011196	1.79996	0.00622017	0.995037	N/A	1.00779	NO	NO	NO	NO
dd_Smed_v6_4482_0_1	962	989	724	815	963	1196	977.038	917.893	889.247	849.283	900.074	1020.34	925.646	-0.00692041	0.10745	-0.0644061	0.948647	0.999994	-1.00481	NO	NO	NO	NO
dd_Smed_v6_44822_0_1	0	0	0	3	0	0	0	0	0	3.12619	0	0	0.521032	4.7408	4.63094	1.02372	0.305966	N/A	26.7377	NO	NO	26.7377	NO
dd_Smed_v6_4483_0_1	340	339	285	271	358	369	345.315	314.626	350.049	282.4	334.607	314.804	323.633	-0.113536	0.137479	-0.825841	0.408894	0.999994	-1.08188	NO	NO	NO	NO
dd_Smed_v6_4484_0_1	153	184	140	145	144	208	155.392	170.771	171.954	151.099	134.59	177.451	160.209	-0.102906	0.197347	-0.521449	0.602054	0.999994	-1.07393	NO	NO	NO	NO
dd_Smed_v6_44842_0_1	5	3	3	1	9	2	5.07816	2.78431	3.68473	1.04206	8.4119	1.70626	3.78457	-0.0440102	1.26901	-0.0346807	0.972334	N/A	-1.03098	NO	NO	NO	NO
dd_Smed_v6_4485_0_1	65	63	52	68	41	51	66.0161	58.4704	63.8686	70.8604	38.3209	43.5095	56.841	-0.307215	0.368216	-0.834334	0.404093	0.999994	-1.23732	NO	NO	NO	NO
dd_Smed_v6_4486_0_1	1154	1366	995	1226	1259	1307	1172.04	1267.79	1222.1	1277.57	1176.73	1115.04	1205.21	-0.0381537	0.0867798	-0.439661	0.660183	0.999994	-1.0268	NO	NO	NO	NO
dd_Smed_v6_4487_0_1	723	819	641	698	814	986	734.302	760.115	787.303	727.361	760.81	841.184	768.513	0.031677	0.0986675	0.321048	0.748174	0.999994	1.0222	NO	NO	NO	NO
dd_Smed_v6_44874_0_1	0	0	0	0	2	1	0	0	0	0	1.86931	0.853128	0.45374	4.55881	4.64012	0.982476	0.325865	N/A	23.5688	NO	NO	23.5688	NO
dd_Smed_v6_44877_0_1	6	11	8	6	16	17	6.09379	10.2091	9.82593	6.25239	14.9545	14.5032	10.3065	0.459594	0.731859	0.627981	0.530016	0.999994	1.37515	NO	NO	NO	NO
dd_Smed_v6_4488_0_1	203	206	150	223	279	273	206.173	191.189	184.236	232.38	260.769	232.904	217.942	0.318925	0.15255	2.09063	0.0365613	0.754671	1.2474	NO	NO	NO	NO
dd_Smed_v6_44883_0_1	12	6	4	9	13	4	12.1876	5.56861	4.91297	9.37858	12.1505	3.41251	7.93513	0.126501	0.907407	0.13941	0.889126	0.999994	1.09164	NO	NO	NO	NO
dd_Smed_v6_44883_0_2	1	3	2	0	0	5	1.01563	2.78431	2.45648	0	0	4.26564	1.75368	-0.526657	2.18694	-0.24082	0.809695	N/A	-1.44059	-1.44059	NO	NO	NO
dd_Smed_v6_4489_0_1	43	52	31	47	37	42	43.6722	48.2613	38.0755	48.977	34.5823	35.8314	41.5666	-0.131645	0.353258	-0.37266	0.709401	0.999994	-1.09554	NO	NO	NO	NO
dd_Smed_v6_4489_0_2	240	217	180	185	219	227	243.752	201.398	221.084	192.782	204.69	193.66	209.561	-0.171546	0.159802	-1.07349	0.28305	0.999994	-1.12627	NO	NO	NO	NO
dd_Smed_v6_4489_0_3	66	108	61	82	78	83	67.0317	100.235	74.9228	85.4493	72.9032	70.8096	78.5586	-0.0853067	0.289582	-0.294585	0.768311	0.999994	-1.06091	NO	NO	NO	NO
dd_Smed_v6_44896_0_1	2	1	1	1	3	0	2.03126	0.928102	1.22824	1.04206	2.80397	0	1.33894	-0.131444	1.8901	-0.0695438	0.944557	N/A	-1.09539	NO	NO	NO	NO
dd_Smed_v6_44896_0_2	1	0	2	2	0	0	1.01563	0	2.45648	2.08413	0	0	0.926041	-0.744954	3.13889	-0.23733	0.8124	N/A	-1.67592	-1.67592	NO	NO	NO
dd_Smed_v6_44898_0_1	1	1	1	2	3	2	1.01563	0.928102	1.22824	2.08413	2.80397	1.70626	1.62772	1.0641	1.50853	0.705391	0.480567	N/A	2.09087	NO	NO	2.09087	NO
dd_Smed_v6_449_0_1	11312	11561	9010	9794	13848	16480	11488.8	10729.8	11066.5	10206	12943.1	14059.5	11749	0.160887	0.118689	1.35553	0.175247	0.999994	1.11797	NO	NO	NO	NO
dd_Smed_v6_4490_0_1	1094	1463	887	1241	1122	1608	1111.1	1357.81	1089.45	1293.2	1048.68	1371.83	1212.01	0.061009	0.150934	0.404209	0.686059	0.999994	1.0432	NO	NO	NO	NO
dd_Smed_v6_44901_0_1	2	3	0	4	2	1	2.03126	2.78431	0	4.16826	1.86931	0.853128	1.95104	0.464314	1.6667	0.278583	0.780565	N/A	1.37966	NO	NO	NO	NO
dd_Smed_v6_44904_0_1	7	6	4	6	4	3	7.10942	5.56861	4.91297	6.25239	3.73862	2.55938	5.02357	-0.506352	0.925401	-0.54717	0.584262	N/A	-1.42045	-1.42045	NO	NO	NO
dd_Smed_v6_44906_0_1	0	1	1	3	5	2	0	0.928102	1.22824	3.12619	4.67328	1.70626	1.94368	2.1654	1.69666	1.27627	0.20186	N/A	4.48592	NO	NO	4.48592	NO
dd_Smed_v6_4491_0_1	13	7	11	11	20	41	13.2032	6.49671	13.5107	11.4627	18.6931	34.9782	16.3908	0.987228	0.720418	1.37035	0.170577	0.999994	1.98237	NO	NO	1.98237	NO
dd_Smed_v6_4491_0_2	357	441	294	395	392	455	362.581	409.293	361.103	411.616	366.385	388.173	383.192	0.0391418	0.125803	0.311135	0.755698	0.999994	1.0275	NO	NO	NO	NO
dd_Smed_v6_4491_0_3	39	50	68	51	78	64	39.6097	46.4051	83.5204	53.1453	72.9032	54.6002	58.364	0.0995407	0.422245	0.235742	0.813633	0.999994	1.07143	NO	NO	NO	NO
dd_Smed_v6_4492_0_1	540	542	486	418	478	529	548.441	503.031	596.926	435.583	446.766	451.305	497.009	-0.302878	0.114037	-2.65597	0.00790796	0.321199	-1.2336	NO	NO	NO	NO
dd_Smed_v6_44924_0_1	4	2	1	10	6	3	4.06253	1.8562	1.22824	10.4206	5.60794	2.55938	4.28916	1.35434	1.17636	1.1513	0.24961	N/A	2.5568	NO	NO	2.5568	NO
dd_Smed_v6_44926_0_1	0	1	1	0	2	3	0	0.928102	1.22824	0	1.86931	2.55938	1.09751	1.07241	2.31732	0.462779	0.643523	N/A	2.10294	NO	NO	2.10294	NO
dd_Smed_v6_4493_0_1	644	701	449	610	631	668	654.067	650.599	551.481	635.659	589.768	569.889	608.577	-0.0509689	0.118953	-0.42848	0.668302	0.999994	-1.03596	NO	NO	NO	NO
dd_Smed_v6_4493_0_2	603	679	521	549	667	709	612.426	630.181	639.914	572.094	623.416	604.868	613.816	-0.0631287	0.0902436	-0.699536	0.484217	0.999994	-1.04473	NO	NO	NO	NO
dd_Smed_v6_44931_0_1	1	2	1	1	3	0	1.01563	1.8562	1.22824	1.04206	2.80397	0	1.32435	-0.109082	1.88765	-0.057787	0.953918	N/A	-1.07854	NO	NO	NO	NO
dd_Smed_v6_4494_0_1	613	796	517	758	767	617	622.582	738.769	635.001	789.885	716.881	526.38	671.583	0.024794	0.188112	0.131805	0.895139	0.999994	1.01733	NO	NO	NO	NO
dd_Smed_v6_4494_0_2	835	813	685	786	941	920	848.053	754.547	841.346	819.063	879.511	784.878	821.233	0.0239792	0.09927	0.241555	0.809125	0.999994	1.01676	NO	NO	NO	NO
dd_Smed_v6_4495_0_1	821	832	672	818	874	766	833.834	772.181	825.379	852.409	816.889	653.496	792.365	-0.0666767	0.135156	-0.493331	0.621779	0.999994	-1.0473	NO	NO	NO	NO
dd_Smed_v6_4496_0_1	386	458	339	415	391	558	392.034	425.071	416.374	432.457	365.451	476.045	417.905	0.0471339	0.148131	0.31819	0.75034	0.999994	1.03321	NO	NO	NO	NO
dd_Smed_v6_44960_0_1	1	0	0	1	0	0	1.01563	0	0	1.04206	0	0	0.342949	-0.00826442	4.23567	-0.00195115	0.998443	N/A	-1.00574	NO	NO	NO	NO
dd_Smed_v6_44969_0_1	0	2	0	8	3	0	0	1.8562	0	8.33652	2.80397	0	2.16611	2.5307	2.6916	0.940221	0.347104	N/A	5.7785	NO	NO	5.7785	NO
dd_Smed_v6_4497_0_1	349	427	367	385	441	532	354.456	396.299	450.765	401.195	412.183	453.864	411.46	0.0798216	0.145112	0.550069	0.582272	0.999994	1.05689	NO	NO	NO	NO
dd_Smed_v6_44970_0_1	2	2	1	2	1	1	2.03126	1.8562	1.22824	2.08413	0.934656	0.853128	1.49794	-0.432678	1.53966	-0.281021	0.778694	N/A	-1.34974	NO	NO	NO	NO
dd_Smed_v6_44987_0_1	0	1	2	1	1	0	0	0.928102	2.45648	1.04206	0.934656	0	0.893551	-0.771748	2.47122	-0.312294	0.754817	N/A	-1.70734	-1.70734	NO	NO	NO
dd_Smed_v6_44989_0_1	3	0	1	1	0	2	3.0469	0	1.22824	1.04206	0	1.70626	1.17058	-0.624538	2.33799	-0.267126	0.789372	N/A	-1.54172	-1.54172	NO	NO	NO
dd_Smed_v6_4499_0_1	1005	1071	824	945	1154	1269	1020.71	993.997	1012.07	984.751	1078.59	1082.62	1028.79	0.0569119	0.0776024	0.733378	0.463328	0.999994	1.04024	NO	NO	NO	NO
dd_Smed_v6_44992_0_1	1	0	0	0	1	1	1.01563	0	0	0	0.934656	0.853128	0.467236	0.813325	3.53483	0.230089	0.818023	N/A	1.75726	NO	NO	1.75726	NO
dd_Smed_v6_44995_0_1	0	4	0	1	2	4	0	3.71241	0	1.04206	1.86931	3.41251	1.67272	0.735055	2.15271	0.341456	0.73276	N/A	1.66446	NO	NO	1.66446	NO
dd_Smed_v6_44999_0_1	2	0	0	3	6	1	2.03126	0	0	3.12619	5.60794	0.853128	1.93642	2.21515	2.08728	1.06126	0.28857	N/A	4.64331	NO	NO	4.64331	NO
dd_Smed_v6_450_0_1	1917	2064	1682	1805	1680	1677	1946.97	1915.6	2065.9	1880.93	1570.22	1430.7	1801.72	-0.280698	0.12027	-2.33389	0.0196016	0.539591	-1.21478	NO	NO	NO	NO
dd_Smed_v6_4500_0_1	1467	1636	1176	1432	1731	1920	1489.93	1518.37	1444.41	1492.24	1617.89	1638.01	1533.48	0.0927657	0.0698096	1.32884	0.183901	0.999994	1.06641	NO	NO	NO	NO
dd_Smed_v6_45004_0_1	11	12	6	10	22	25	11.172	11.1372	7.36945	10.4206	20.5624	21.3282	13.665	0.814371	0.639954	1.27255	0.203179	0.999994	1.75853	NO	NO	1.75853	NO
dd_Smed_v6_45007_0_1	1	5	3	3	5	4	1.01563	4.64051	3.68473	3.12619	4.67328	3.41251	3.42548	0.263568	1.1409	0.231018	0.817301	N/A	1.20044	NO	NO	NO	NO
dd_Smed_v6_4501_0_1	582	670	482	616	550	688	591.098	621.828	592.013	641.912	514.061	586.952	591.311	-0.0516875	0.122899	-0.420569	0.67407	0.999994	-1.03648	NO	NO	NO	NO
dd_Smed_v6_45015_0_1	0	0	0	0	0	0	0	0	0	0	0	0	0	#N/A	N/A	N/A	N/A	N/A	#N/A	#N/A	#N/A	#N/A	#N/A
dd_Smed_v6_4502_0_1	509	547	445	420	550	646	516.957	507.672	546.568	437.667	514.061	551.121	512.341	-0.0616216	0.131544	-0.468449	0.639464	0.999994	-1.04364	NO	NO	NO	NO
dd_Smed_v6_45021_0_1	10	10	5	11	7	6	10.1563	9.28102	6.14121	11.4627	6.54259	5.11877	8.1171	-0.16572	0.771266	-0.214868	0.829871	0.999994	-1.12173	NO	NO	NO	NO
dd_Smed_v6_45023_0_1	0	0	1	2	2	0	0	0	1.22824	2.08413	1.86931	0	0.863614	1.75778	3.10429	0.566243	0.571229	N/A	3.38178	NO	NO	3.38178	NO
dd_Smed_v6_45025_0_1	1	1	1	2	1	2	1.01563	0.928102	1.22824	2.08413	0.934656	1.70626	1.31617	0.579747	1.6233	0.357141	0.720986	N/A	1.49459	NO	NO	1.49459	NO
dd_Smed_v6_4503_0_1	1452	1558	1098	1505	1662	1696	1474.7	1445.98	1348.61	1568.31	1553.4	1446.9	1472.98	0.0961455	0.0743952	1.29236	0.196232	0.999994	1.06891	NO	NO	NO	NO
dd_Smed_v6_45031_0_1	2	0	0	2	1	1	2.03126	0	0	2.08413	0.934656	0.853128	0.983863	0.903711	2.37291	0.380845	0.703318	N/A	1.87087	NO	NO	1.87087	NO
dd_Smed_v6_45033_0_1	0	1	0	0	1	1	0	0.928102	0	0	0.934656	0.853128	0.452648	0.902366	3.55679	0.253702	0.799725	N/A	1.86913	NO	NO	1.86913	NO
dd_Smed_v6_45036_0_1	0	0	1	1	1	2	0	0	1.22824	1.04206	0.934656	1.70626	0.818536	1.70889	2.49381	0.685253	0.493184	N/A	3.2691	NO	NO	3.2691	NO
dd_Smed_v6_4504_0_1	411	499	344	469	417	491	417.425	463.123	422.515	488.728	389.752	418.886	433.405	-0.00850901	0.140532	-0.0605487	0.951719	0.999994	-1.00592	NO	NO	NO	NO
dd_Smed_v6_45043_0_1	0	0	1	0	0	0	0	0	1.22824	0	0	0	0.204707	-3.51601	4.76036	-0.738603	0.460148	N/A	-11.44	-11.44	NO	NO	NO
dd_Smed_v6_45046_0_1	0	3	2	1	0	0	0	2.78431	2.45648	1.04206	0	0	1.04714	-2.38577	2.97843	-0.801016	0.423122	N/A	-5.22624	-5.22624	NO	NO	NO
dd_Smed_v6_45051_0_1	1	4	1	4	0	2	1.01563	3.71241	1.22824	4.16826	0	1.70626	1.9718	-0.0511974	1.75984	-0.029092	0.976791	N/A	-1.03612	NO	NO	NO	NO
dd_Smed_v6_45058_0_1	0	1	2	2	2	8	0	0.928102	2.45648	2.08413	1.86931	6.82502	2.36051	1.72962	1.65713	1.04374	0.296604	N/A	3.31641	NO	NO	3.31641	NO
dd_Smed_v6_45059_0_1	6	17	7	8	16	18	6.09379	15.7777	8.59769	8.33652	14.9545	15.3563	11.5194	0.338679	0.725072	0.467097	0.64043	0.999994	1.2646	NO	NO	NO	NO
dd_Smed_v6_4506_0_1	218	239	189	191	215	218	221.408	221.816	232.138	199.034	200.951	185.982	210.222	-0.204717	0.143862	-1.423	0.154736	0.999994	-1.15246	NO	NO	NO	NO
dd_Smed_v6_4507_0_1	437	554	165	287	327	240	443.831	514.168	202.66	299.073	305.633	204.751	328.353	-0.522019	0.379125	-1.3769	0.168542	0.999994	-1.43596	-1.43596	NO	NO	NO
dd_Smed_v6_4507_0_2	552	545	667	698	719	684	560.629	505.815	819.237	727.361	672.018	583.539	644.767	0.0739021	0.219362	0.336896	0.736195	0.999994	1.05256	NO	NO	NO	NO
dd_Smed_v6_45076_0_1	0	0	0	0	0	0	0	0	0	0	0	0	0	#N/A	N/A	N/A	N/A	N/A	#N/A	#N/A	#N/A	#N/A	#N/A
dd_Smed_v6_45076_0_2	0	0	0	0	0	1	0	0	0	0	0	0.853128	0.142188	2.91349	4.80177	0.606754	0.544014	N/A	7.53439	NO	NO	7.53439	NO
dd_Smed_v6_4508_0_1	473	536	354	429	405	440	480.394	497.463	434.798	447.046	378.536	375.376	435.602	-0.237455	0.135068	-1.75804	0.0787405	0.985602	-1.17891	NO	NO	NO	NO
dd_Smed_v6_4509_0_1	334	396	225	364	349	338	339.221	367.528	276.354	379.312	326.195	288.357	329.495	0.0117841	0.189683	0.0621251	0.950463	0.999994	1.0082	NO	NO	NO	NO
dd_Smed_v6_4509_0_2	514	549	578	423	698	732	522.035	509.528	709.924	440.793	652.39	624.49	576.527	-0.0177665	0.22256	-0.0798279	0.936374	0.999994	-1.01239	NO	NO	NO	NO
dd_Smed_v6_45091_0_1	1	4	1	2	2	0	1.01563	3.71241	1.22824	2.08413	1.86931	0	1.65162	-0.630982	1.78418	-0.353654	0.723598	N/A	-1.54862	-1.54862	NO	NO	NO
dd_Smed_v6_45092_0_1	2	0	0	0	0	1	2.03126	0	0	0	0	0.853128	0.480732	-1.22526	4.14676	-0.295474	0.767632	N/A	-2.33798	-2.33798	NO	NO	NO
dd_Smed_v6_45099_0_1	0	0	0	1	0	0	0	0	0	1.04206	0	0	0.173677	3.13559	4.76834	0.657585	0.510805	N/A	8.78834	NO	NO	8.78834	NO
dd_Smed_v6_451_0_1	340	290	144	1622	171	103	345.315	269.15	176.867	1690.23	159.826	87.8722	454.876	1.29186	1.19629	1.07989	0.280192	0.999994	2.44844	NO	NO	2.44844	NO
dd_Smed_v6_451_0_2	84	67	32	385	59	22	85.3131	62.1828	39.3037	401.195	55.1447	18.7688	110.318	1.34487	0.984288	1.36634	0.171832	0.999994	2.54008	NO	NO	2.54008	NO
dd_Smed_v6_45101_0_1	3	3	0	2	0	2	3.0469	2.78431	0	2.08413	0	1.70626	1.6036	-0.645858	2.08308	-0.310049	0.756524	N/A	-1.56467	-1.56467	NO	NO	NO
dd_Smed_v6_45101_0_2	2	1	1	1	2	0	2.03126	0.928102	1.22824	1.04206	1.86931	0	1.18316	-0.540504	1.91179	-0.282721	0.777391	N/A	-1.45448	-1.45448	NO	NO	NO
dd_Smed_v6_45104_0_1	0	0	0	0	0	1	0	0	0	0	0	0.853128	0.142188	2.91349	4.80177	0.606754	0.544014	N/A	7.53439	NO	NO	7.53439	NO
dd_Smed_v6_4511_0_1	842	897	653	803	1222	1326	855.162	832.507	802.042	836.778	1142.15	1131.25	933.314	0.321569	0.150079	2.14266	0.0321401	0.707113	1.24969	NO	NO	NO	NO
dd_Smed_v6_45110_0_1	10	9	8	12	9	9	10.1563	8.35292	9.82593	12.5048	8.4119	7.67815	9.48833	0.00822482	0.668047	0.0123117	0.990177	0.999994	1.00572	NO	NO	NO	NO
dd_Smed_v6_4512_0_1	100	91	68	92	91	90	101.563	84.4573	83.5204	95.8699	85.0537	76.7815	87.8743	-0.068647	0.244745	-0.280484	0.779106	0.999994	-1.04873	NO	NO	NO	NO
dd_Smed_v6_4512_0_2	511	526	427	421	520	553	518.988	488.182	524.459	438.709	486.021	471.78	488.023	-0.131154	0.104543	-1.25455	0.209644	0.999994	-1.09517	NO	NO	NO	NO
dd_Smed_v6_45122_0_1	3	2	0	3	4	1	3.0469	1.8562	0	3.12619	3.73862	0.853128	2.10351	0.615634	1.6212	0.379739	0.704139	N/A	1.53223	NO	NO	1.53223	NO
dd_Smed_v6_45123_0_1	4	4	4	4	0	3	4.06253	3.71241	4.91297	4.16826	0	2.55938	3.23592	-0.922971	1.37123	-0.673099	0.500884	N/A	-1.89602	-1.89602	NO	NO	NO
dd_Smed_v6_45126_0_1	4	1	1	1	4	1	4.06253	0.928102	1.22824	1.04206	3.73862	0.853128	1.97545	-0.146822	1.55033	-0.094704	0.92455	N/A	-1.10713	NO	NO	NO	NO
dd_Smed_v6_45127_0_1	0	0	4	1	0	3	0	0	4.91297	1.04206	0	2.55938	1.41907	-0.417923	3.01399	-0.138661	0.889718	N/A	-1.336	NO	NO	NO	NO
dd_Smed_v6_45128_0_1	1	2	1	1	1	1	1.01563	1.8562	1.22824	1.04206	0.934656	0.853128	1.15499	-0.548936	1.69559	-0.323743	0.746133	N/A	-1.46301	-1.46301	NO	NO	NO
dd_Smed_v6_4513_0_1	396	403	331	327	432	466	402.19	374.025	406.548	340.755	403.771	397.558	387.475	-0.0478557	0.130136	-0.367737	0.71307	0.999994	-1.03373	NO	NO	NO	NO
dd_Smed_v6_45130_0_1	5	2	0	1	4	2	5.07816	1.8562	0	1.04206	3.73862	1.70626	2.23688	-0.111478	1.65572	-0.0673288	0.94632	N/A	-1.08033	NO	NO	NO	NO
dd_Smed_v6_45131_0_1	0	6	1	7	3	5	0	5.56861	1.22824	7.29445	2.80397	4.26564	3.52682	1.04855	1.50444	0.696973	0.48582	N/A	2.06846	NO	NO	2.06846	NO
dd_Smed_v6_45133_0_1	1	4	0	1	1	1	1.01563	3.71241	0	1.04206	0.934656	0.853128	1.25965	-0.781575	1.94828	-0.40116	0.688302	N/A	-1.71901	-1.71901	NO	NO	NO
dd_Smed_v6_4514_0_1	504	565	440	571	635	711	511.879	524.377	540.426	595.019	593.507	606.574	561.964	0.188357	0.0886699	2.12425	0.0336496	0.727236	1.13946	NO	NO	NO	NO
dd_Smed_v6_45147_0_1	2	9	2	3	3	0	2.03126	8.35292	2.45648	3.12619	2.80397	0	3.12847	-1.1462	1.54417	-0.742273	0.457922	N/A	-2.2133	-2.2133	NO	NO	NO
dd_Smed_v6_4515_0_1	34	35	47	40	28	51	34.5315	32.4836	57.7274	41.6826	26.1704	43.5095	39.3508	-0.155607	0.451669	-0.344516	0.730458	0.999994	-1.11389	NO	NO	NO	NO
dd_Smed_v6_4515_0_2	465	630	299	447	679	543	472.269	584.704	367.244	465.803	634.631	463.248	497.983	0.133098	0.234459	0.567682	0.570251	0.999994	1.09665	NO	NO	NO	NO
dd_Smed_v6_4515_0_3	749	800	659	665	802	959	760.708	742.481	809.411	692.973	749.594	818.15	762.22	-0.0304021	0.104945	-0.289697	0.772048	0.999994	-1.0213	NO	NO	NO	NO
dd_Smed_v6_4515_0_4	329	301	297	309	237	334	334.143	279.359	364.788	321.998	221.513	284.945	301.124	-0.238916	0.211635	-1.12891	0.258937	0.999994	-1.18011	NO	NO	NO	NO
dd_Smed_v6_4515_0_5	17	0	0	0	0	0	17.2657	0	0	0	0	0	2.87762	-7.37942	4.57603	-1.61262	0.106826	N/A	-166.505	-166.505	NO	NO	NO
dd_Smed_v6_4515_0_6	0	19	16	10	12	24	0	17.6339	19.6519	10.4206	11.2159	20.4751	13.2329	0.180354	1.26981	0.142032	0.887055	0.999994	1.13316	NO	NO	NO	NO
dd_Smed_v6_4515_0_7	71	69	31	107	117	106	72.1099	64.039	38.0755	111.501	109.355	90.4316	80.9186	0.828422	0.335054	2.4725	0.013417	0.439101	1.77574	NO	NO	1.77574	NO
dd_Smed_v6_45152_0_1	8	5	6	6	4	5	8.12506	4.64051	7.36945	6.25239	3.73862	4.26564	5.73194	-0.498879	0.858554	-0.581068	0.561195	0.999994	-1.41311	-1.41311	NO	NO	NO
dd_Smed_v6_45153_0_1	0	0	0	1	1	0	0	0	0	1.04206	0.934656	0	0.329453	4.08288	4.67024	0.874232	0.381992	N/A	16.946	NO	NO	16.946	NO
dd_Smed_v6_45156_0_1	5	2	6	1	2	1	5.07816	1.8562	7.36945	1.04206	1.86931	0.853128	3.01139	-1.9114	1.33315	-1.43375	0.151645	N/A	-3.76173	-3.76173	NO	NO	NO
dd_Smed_v6_4516_0_1	1535	1614	1302	1503	1659	1566	1559	1497.96	1599.17	1566.22	1550.59	1336	1518.16	-0.0646844	0.0919002	-0.703856	0.481523	0.999994	-1.04586	NO	NO	NO	NO
dd_Smed_v6_45161_0_1	5	4	6	6	5	3	5.07816	3.71241	7.36945	6.25239	4.67328	2.55938	4.94085	-0.259131	0.948564	-0.273183	0.784713	N/A	-1.19676	NO	NO	NO	NO
dd_Smed_v6_4517_0_1	1000	1126	889	865	1127	1321	1015.63	1045.04	1091.91	901.386	1053.36	1126.98	1039.05	-0.0312887	0.112895	-0.277148	0.781666	0.999994	-1.02192	NO	NO	NO	NO
dd_Smed_v6_45175_0_1	2	2	1	2	3	3	2.03126	1.8562	1.22824	2.08413	2.80397	2.55938	2.09387	0.531889	1.30924	0.406258	0.684553	N/A	1.44582	NO	NO	1.44582	NO
dd_Smed_v6_4518_0_1	744	747	571	752	732	871	755.63	693.292	701.326	783.633	684.168	743.074	726.854	0.0394256	0.099989	0.394299	0.69336	0.999994	1.0277	NO	NO	NO	NO
dd_Smed_v6_45188_0_1	2	4	3	0	2	5	2.03126	3.71241	3.68473	0	1.86931	4.26564	2.59389	-0.591471	1.50125	-0.393985	0.693592	N/A	-1.50678	-1.50678	NO	NO	NO
dd_Smed_v6_45188_0_2	11	12	13	17	9	9	11.172	11.1372	15.9671	17.7151	8.4119	7.67815	12.0136	-0.183133	0.683455	-0.267951	0.788737	0.999994	-1.13535	NO	NO	NO	NO
dd_Smed_v6_4519_0_1	373	390	316	359	450	409	378.831	361.96	388.124	374.101	420.595	348.929	378.757	0.0191666	0.131192	0.146096	0.883845	0.999994	1.01337	NO	NO	NO	NO
dd_Smed_v6_45193_0_1	1	2	3	5	2	3	1.01563	1.8562	3.68473	5.21032	1.86931	2.55938	2.69926	0.571445	1.28465	0.444825	0.656446	N/A	1.48601	NO	NO	1.48601	NO
dd_Smed_v6_452_0_1	17083	18935	15086	14718	17895	20097	17350	17573.6	18529.3	15337.1	16725.7	17145.3	17110.2	-0.119138	0.0582644	-2.04479	0.0408757	0.78637	-1.08609	NO	NO	NO	NO
dd_Smed_v6_4520_0_1	1119	1174	822	1111	1205	1245	1136.49	1089.59	1009.61	1157.73	1126.26	1062.14	1096.97	0.0465589	0.0851692	0.546663	0.58461	0.999994	1.0328	NO	NO	NO	NO
dd_Smed_v6_45202_0_1	2	2	0	1	1	1	2.03126	1.8562	0	1.04206	0.934656	0.853128	1.11955	-0.496496	1.90354	-0.260828	0.794225	N/A	-1.41078	-1.41078	NO	NO	NO
dd_Smed_v6_45208_0_1	1	1	0	3	0	1	1.01563	0.928102	0	3.12619	0	0.853128	0.987176	0.980418	2.44222	0.401446	0.688092	N/A	1.97304	NO	NO	1.97304	NO
dd_Smed_v6_45209_0_1	1	2	0	3	7	2	1.01563	1.8562	0	3.12619	6.54259	1.70626	2.37448	1.92266	1.59642	1.20435	0.228453	N/A	3.79121	NO	NO	3.79121	NO
dd_Smed_v6_4521_0_1	461	486	386	456	488	565	468.206	451.057	474.101	475.181	456.112	482.017	467.779	0.0216661	0.0983745	0.220241	0.825683	0.999994	1.01513	NO	NO	NO	NO
dd_Smed_v6_4522_0_1	1372	1622	1105	1316	1552	1802	1393.45	1505.38	1357.21	1371.36	1450.59	1537.34	1435.89	0.0343242	0.0833757	0.411681	0.680573	0.999994	1.02408	NO	NO	NO	NO
dd_Smed_v6_45220_0_1	3	1	1	3	2	5	3.0469	0.928102	1.22824	3.12619	1.86931	4.26564	2.41073	0.833021	1.3341	0.624407	0.53236	N/A	1.78141	NO	NO	1.78141	NO
dd_Smed_v6_45222_0_1	2	5	2	2	0	4	2.03126	4.64051	2.45648	2.08413	0	3.41251	2.43748	-0.731785	1.53726	-0.476034	0.63405	N/A	-1.66069	-1.66069	NO	NO	NO
dd_Smed_v6_45227_0_1	7	3	7	7	6	5	7.10942	2.78431	8.59769	7.29445	5.60794	4.26564	5.94324	-0.0968022	0.904279	-0.107049	0.91475	0.999994	-1.0694	NO	NO	NO	NO
dd_Smed_v6_45228_0_1	3	0	3	4	0	1	3.0469	0	3.68473	4.16826	0	0.853128	1.95883	-0.425129	2.19004	-0.194119	0.846082	N/A	-1.34269	NO	NO	NO	NO
dd_Smed_v6_45229_0_1	2	2	1	3	3	0	2.03126	1.8562	1.22824	3.12619	2.80397	0	1.84098	0.186468	1.68769	0.110487	0.912023	N/A	1.13797	NO	NO	NO	NO
dd_Smed_v6_45229_0_2	0	0	0	0	1	0	0	0	0	0	0.934656	0	0.155776	3.01414	4.78601	0.62978	0.528838	N/A	8.07877	NO	NO	8.07877	NO
dd_Smed_v6_45229_0_3	0	0	0	2	0	2	0	0	0	2.08413	0	1.70626	0.631731	5.02981	4.45573	1.12884	0.258965	N/A	32.6681	NO	NO	32.6681	NO
dd_Smed_v6_4523_0_1	1487	1512	1249	1490	1526	1787	1510.24	1403.29	1534.07	1552.68	1426.29	1524.54	1491.85	0.0187867	0.0749091	0.250793	0.801974	0.999994	1.01311	NO	NO	NO	NO
dd_Smed_v6_45234_0_1	2	1	1	0	2	1	2.03126	0.928102	1.22824	0	1.86931	0.853128	1.15167	-0.601795	1.90738	-0.315508	0.752376	N/A	-1.5176	-1.5176	NO	NO	NO
dd_Smed_v6_45235_0_1	1	1	3	6	6	6	1.01563	0.928102	3.68473	6.25239	5.60794	5.11877	3.76793	1.64581	1.16463	1.41316	0.157609	N/A	3.12923	NO	NO	3.12923	NO
dd_Smed_v6_4524_0_1	354	398	289	363	402	443	359.534	369.384	354.962	378.269	375.732	377.936	369.303	0.061674	0.106468	0.579276	0.562403	0.999994	1.04368	NO	NO	NO	NO
dd_Smed_v6_4525_0_1	541	513	415	439	660	777	549.457	476.116	509.72	457.466	616.873	662.88	545.419	0.179717	0.179481	1.00131	0.316675	0.999994	1.13266	NO	NO	NO	NO
dd_Smed_v6_45250_0_1	1	1	4	5	0	1	1.01563	0.928102	4.91297	5.21032	0	0.853128	2.15336	-0.173061	1.88774	-0.0916763	0.926955	N/A	-1.12745	NO	NO	NO	NO
dd_Smed_v6_45258_0_1	0	0	0	0	0	0	0	0	0	0	0	0	0	#N/A	N/A	N/A	N/A	N/A	#N/A	#N/A	#N/A	#N/A	#N/A
dd_Smed_v6_4526_0_1	752	768	548	711	699	729	763.755	712.782	673.077	740.908	653.325	621.93	694.296	-0.094562	0.116146	-0.814167	0.415549	0.999994	-1.06774	NO	NO	NO	NO
dd_Smed_v6_4527_0_1	886	977	744	803	1044	1241	899.85	906.755	913.812	836.778	975.781	1058.73	931.951	0.079134	0.115119	0.68741	0.491824	0.999994	1.05638	NO	NO	NO	NO
dd_Smed_v6_45275_0_1	14	14	3	13	14	7	14.2188	12.9934	3.68473	13.5468	13.0852	5.9719	10.5835	0.0574315	0.828795	0.0692952	0.944755	0.999994	1.04061	NO	NO	NO	NO
dd_Smed_v6_45276_0_1	8	5	2	6	6	3	8.12506	4.64051	2.45648	6.25239	5.60794	2.55938	4.94029	-0.100372	1.00827	-0.0995486	0.920703	N/A	-1.07205	NO	NO	NO	NO
dd_Smed_v6_45278_0_1	8	3	1	1	2	9	8.12506	2.78431	1.22824	1.04206	1.86931	7.67815	3.78786	-0.190144	1.3851	-0.137279	0.89081	N/A	-1.14088	NO	NO	NO	NO
dd_Smed_v6_4528_0_1	0	0	0	0	0	0	0	0	0	0	0	0	0	#N/A	N/A	N/A	N/A	N/A	#N/A	#N/A	#N/A	#N/A	#N/A
dd_Smed_v6_4528_0_2	8	0	6	5	0	0	8.12506	0	7.36945	5.21032	0	0	3.45081	-1.58489	2.63577	-0.6013	0.54764	N/A	-2.99984	-2.99984	NO	NO	NO
dd_Smed_v6_4528_0_3	355	424	297	247	271	322	360.549	393.515	364.788	257.39	253.292	274.707	317.374	-0.510741	0.124544	-4.10088	4.11582e-05	0.0103938	-1.42478	-1.42478	YES	NO	NO
dd_Smed_v6_4528_0_4	43	51	33	54	62	73	43.6722	47.3332	40.532	56.2715	57.9487	62.2783	51.3393	0.421691	0.288858	1.45986	0.144329	0.999994	1.3395	NO	NO	NO	NO
dd_Smed_v6_4528_0_5	0	5	0	0	0	3	0	4.64051	0	0	0	2.55938	1.19998	-0.856048	3.88649	-0.220263	0.825667	N/A	-1.81007	-1.81007	NO	NO	NO
dd_Smed_v6_4528_0_6	203	213	126	182	166	199	206.173	197.686	154.758	189.656	155.153	169.772	178.866	-0.123038	0.204606	-0.601342	0.547612	0.999994	-1.08903	NO	NO	NO	NO
dd_Smed_v6_4528_0_7	216	220	134	165	217	210	219.377	204.182	164.584	171.941	202.82	179.157	190.344	-0.0893162	0.195383	-0.457134	0.647574	0.999994	-1.06387	NO	NO	NO	NO
dd_Smed_v6_4528_0_8	0	0	0	0	0	0	0	0	0	0	0	0	0	#N/A	N/A	N/A	N/A	N/A	#N/A	#N/A	#N/A	#N/A	#N/A
dd_Smed_v6_45283_0_1	1	6	5	5	3	6	1.01563	5.56861	6.14121	5.21032	2.80397	5.11877	4.30975	0.0527647	1.10938	0.0475623	0.962065	N/A	1.03725	NO	NO	NO	NO
dd_Smed_v6_45286_0_1	0	0	0	0	0	0	0	0	0	0	0	0	0	#N/A	N/A	N/A	N/A	N/A	#N/A	#N/A	#N/A	#N/A	#N/A
dd_Smed_v6_45286_0_2	7	19	7	14	20	12	7.10942	17.6339	8.59769	14.5889	18.6931	10.2375	12.8101	0.370227	0.698949	0.529692	0.596326	0.999994	1.29256	NO	NO	NO	NO
dd_Smed_v6_45289_0_1	7	1	2	1	2	2	7.10942	0.928102	2.45648	1.04206	1.86931	1.70626	2.51861	-1.17574	1.43453	-0.819599	0.412445	N/A	-2.25908	-2.25908	NO	NO	NO
dd_Smed_v6_4529_0_1	48	38	61	58	53	61	48.7503	35.2679	74.9228	60.4398	49.5368	52.0408	53.493	0.0354533	0.4031	0.0879517	0.929915	0.999994	1.02488	NO	NO	NO	NO
dd_Smed_v6_4529_0_2	26	23	5	18	21	15	26.4064	21.3463	6.14121	18.7572	19.6278	12.7969	17.5126	-0.0881085	0.7099	-0.124114	0.901225	0.999994	-1.06298	NO	NO	NO	NO
dd_Smed_v6_4529_0_3	11	9	9	4	2	18	11.172	8.35292	11.0542	4.16826	1.86931	15.3563	8.66215	-0.500486	1.00206	-0.499457	0.617458	0.999994	-1.41469	-1.41469	NO	NO	NO
dd_Smed_v6_45292_0_1	5	1	1	5	3	0	5.07816	0.928102	1.22824	5.21032	2.80397	0	2.54147	0.12803	1.74635	0.0733133	0.941557	N/A	1.0928	NO	NO	NO	NO
dd_Smed_v6_45296_0_1	0	0	0	0	0	0	0	0	0	0	0	0	0	#N/A	N/A	N/A	N/A	N/A	#N/A	#N/A	#N/A	#N/A	#N/A
dd_Smed_v6_453_0_1	10015	10637	8336	9035	11122	13903	10171.6	9872.22	10238.6	9415.05	10395.2	11861	10325.6	0.0649071	0.0902417	0.719259	0.471981	0.999994	1.04602	NO	NO	NO	NO
dd_Smed_v6_4530_0_1	637	665	549	607	747	920	646.958	617.188	674.305	632.533	698.188	784.878	675.675	0.128393	0.12124	1.059	0.289598	0.999994	1.09308	NO	NO	NO	NO
dd_Smed_v6_45302_0_1	0	0	1	0	2	1	0	0	1.22824	0	1.86931	0.853128	0.658447	1.22923	3.29232	0.373364	0.708877	N/A	2.34443	NO	NO	2.34443	NO
dd_Smed_v6_4531_0_1	1182	1361	932	1120	1263	1267	1200.48	1263.15	1144.72	1167.11	1180.47	1080.91	1172.81	-0.0755712	0.0813614	-0.928833	0.352976	0.999994	-1.05378	NO	NO	NO	NO
dd_Smed_v6_45313_0_1	3	2	3	2	3	2	3.0469	1.8562	3.68473	2.08413	2.80397	1.70626	2.53036	-0.368817	1.21485	-0.303591	0.76144	N/A	-1.29129	NO	NO	NO	NO
dd_Smed_v6_45314_0_1	0	4	0	3	3	1	0	3.71241	0	3.12619	2.80397	0.853128	1.74928	0.821992	2.13898	0.384292	0.700762	N/A	1.76785	NO	NO	1.76785	NO
dd_Smed_v6_45316_0_1	2	3	1	8	2	0	2.03126	2.78431	1.22824	8.33652	1.86931	0	2.70827	0.727212	1.72947	0.420483	0.674133	N/A	1.65544	NO	NO	1.65544	NO
dd_Smed_v6_4532_0_1	739	831	643	722	853	988	750.552	771.253	789.759	752.371	797.262	842.89	784.014	0.0513919	0.0880656	0.583564	0.559514	0.999994	1.03626	NO	NO	NO	NO
dd_Smed_v6_45329_0_1	1	6	1	13	1	3	1.01563	5.56861	1.22824	13.5468	0.934656	2.55938	4.14223	1.09253	1.5095	0.723773	0.469205	N/A	2.13248	NO	NO	2.13248	NO
dd_Smed_v6_4533_0_1	16	59	28	51	42	58	16.2501	54.758	34.3908	53.1453	39.2556	49.4814	41.2135	0.424994	0.545001	0.779803	0.435507	0.999994	1.34257	NO	NO	NO	NO
dd_Smed_v6_4533_0_2	279	243	166	162	322	429	283.361	225.529	203.888	168.814	300.959	365.992	258.091	0.230483	0.332102	0.694013	0.487674	0.999994	1.17323	NO	NO	NO	NO
dd_Smed_v6_4534_0_1	1648	1865	1285	1492	1708	2098	1673.76	1730.91	1578.29	1554.76	1596.39	1789.86	1654	-0.012239	0.0872118	-0.140337	0.888394	0.999994	-1.00852	NO	NO	NO	NO
dd_Smed_v6_45345_0_1	7	9	17	16	24	18	7.10942	8.35292	20.8801	16.673	22.4317	15.3563	15.1339	0.603493	0.68343	0.883035	0.377217	0.999994	1.51939	NO	NO	1.51939	NO
dd_Smed_v6_4535_0_1	763	857	687	732	900	996	774.927	795.383	843.802	762.791	841.19	849.715	811.302	0.0255487	0.0919894	0.277735	0.781216	0.999994	1.01787	NO	NO	NO	NO
dd_Smed_v6_45350_0_1	3	1	3	1	0	3	3.0469	0.928102	3.68473	1.04206	0	2.55938	1.87686	-1.05556	1.72102	-0.613333	0.539656	N/A	-2.07852	-2.07852	NO	NO	NO
dd_Smed_v6_45350_0_2	0	4	0	1	3	0	0	3.71241	0	1.04206	2.80397	0	1.25974	0.0251203	3.01734	0.00832533	0.993357	N/A	1.01756	NO	NO	NO	NO
dd_Smed_v6_45359_0_1	0	0	0	0	0	0	0	0	0	0	0	0	0	#N/A	N/A	N/A	N/A	N/A	#N/A	#N/A	#N/A	#N/A	#N/A
dd_Smed_v6_4536_0_1	226	177	110	165	182	180	229.533	164.274	135.107	171.941	170.107	153.563	170.754	-0.0967861	0.261396	-0.370266	0.711184	0.999994	-1.06939	NO	NO	NO	NO
dd_Smed_v6_4536_0_2	0	0	0	0	0	0	0	0	0	0	0	0	0	#N/A	N/A	N/A	N/A	N/A	#N/A	#N/A	#N/A	#N/A	#N/A
dd_Smed_v6_4536_0_3	157	172	234	212	211	282	159.454	159.633	287.409	220.918	197.212	240.582	210.868	0.123252	0.302548	0.40738	0.683729	0.999994	1.08919	NO	NO	NO	NO
dd_Smed_v6_4536_0_4	452	530	315	375	400	435	459.066	491.894	386.896	390.774	373.862	371.111	412.267	-0.239583	0.139266	-1.72032	0.0853747	0.999994	-1.18065	NO	NO	NO	NO
dd_Smed_v6_45367_0_1	6	10	5	10	19	14	6.09379	9.28102	6.14121	10.4206	17.7585	11.9438	10.2732	0.890821	0.688097	1.29462	0.195453	0.999994	1.85423	NO	NO	1.85423	NO
dd_Smed_v6_45368_0_1	4	8	1	6	0	2	4.06253	7.42481	1.22824	6.25239	0	1.70626	3.4457	-0.705676	1.61548	-0.43682	0.662242	N/A	-1.63091	-1.63091	NO	NO	NO
dd_Smed_v6_4537_0_1	942	961	793	785	1009	1213	956.725	891.906	973.996	818.021	943.068	1034.84	936.427	-0.0119993	0.119414	-0.100485	0.919959	0.999994	-1.00835	NO	NO	NO	NO
dd_Smed_v6_45377_0_1	4	2	1	5	0	3	4.06253	1.8562	1.22824	5.21032	0	2.55938	2.48611	0.101719	1.63718	0.0621305	0.950459	N/A	1.07305	NO	NO	NO	NO
dd_Smed_v6_4538_0_1	1010	1050	801	919	1496	1668	1025.79	974.507	983.822	957.657	1398.25	1423.02	1127.17	0.341307	0.172696	1.97635	0.0481157	0.83299	1.2669	NO	NO	NO	NO
dd_Smed_v6_45385_0_1	1	0	1	3	2	3	1.01563	0	1.22824	3.12619	1.86931	2.55938	1.63313	1.80478	1.7281	1.04438	0.296311	N/A	3.49376	NO	NO	3.49376	NO
dd_Smed_v6_45386_0_1	3	8	3	3	1	0	3.0469	7.42481	3.68473	3.12619	0.934656	0	3.03621	-1.85193	1.5101	-1.22636	0.220063	N/A	-3.60982	-3.60982	NO	NO	NO
dd_Smed_v6_45387_0_1	3	2	0	3	5	0	3.0469	1.8562	0	3.12619	4.67328	0	2.1171	0.642935	2.04803	0.313929	0.753575	N/A	1.5615	NO	NO	1.5615	NO
dd_Smed_v6_45387_0_2	0	1	4	0	0	0	0	0.928102	4.91297	0	0	0	0.973512	-5.80347	4.21332	-1.37741	0.168385	N/A	-55.8495	-55.8495	NO	NO	NO
dd_Smed_v6_45387_0_3	1	0	3	0	0	3	1.01563	0	3.68473	0	0	2.55938	1.20996	-0.83682	3.0286	-0.276306	0.782313	N/A	-1.78611	-1.78611	NO	NO	NO
dd_Smed_v6_4539_0_1	1707	1803	1401	1582	1858	1882	1733.68	1673.37	1720.77	1648.55	1736.59	1605.59	1686.42	-0.0389712	0.0623513	-0.625027	0.531954	0.999994	-1.02738	NO	NO	NO	NO
dd_Smed_v6_45399_0_1	0	1	0	2	0	0	0	0.928102	0	2.08413	0	0	0.502039	1.10543	4.13778	0.267154	0.78935	N/A	2.15162	NO	NO	2.15162	NO
dd_Smed_v6_454_0_1	53	80	40	61	32	38	53.8285	74.2481	49.1297	63.5659	29.909	32.4189	50.5167	-0.501878	0.458576	-1.09443	0.273768	0.999994	-1.41606	-1.41606	NO	NO	NO
dd_Smed_v6_454_0_4	115	133	79	112	68	68	116.798	123.438	97.0311	116.711	63.5566	58.0127	95.9245	-0.507265	0.369796	-1.37174	0.170144	0.999994	-1.42135	-1.42135	NO	NO	NO
dd_Smed_v6_4540_0_1	931	1053	820	737	1106	1195	945.553	977.291	1007.16	768.002	1033.73	1019.49	958.537	-0.0534514	0.143342	-0.372895	0.709227	0.999994	-1.03774	NO	NO	NO	NO
dd_Smed_v6_45409_0_1	4	3	3	3	5	3	4.06253	2.78431	3.68473	3.12619	4.67328	2.55938	3.48174	-0.0210225	1.04924	-0.020036	0.984015	N/A	-1.01468	NO	NO	NO	NO
dd_Smed_v6_45415_0_1	9	6	6	4	8	7	9.14069	5.56861	7.36945	4.16826	7.47725	5.9719	6.61603	-0.316948	0.80216	-0.395119	0.692755	0.999994	-1.24569	NO	NO	NO	NO
dd_Smed_v6_45425_0_1	3	1	1	3	2	0	3.0469	0.928102	1.22824	3.12619	1.86931	0	1.69979	-0.0837143	1.78308	-0.0469491	0.962554	N/A	-1.05974	NO	NO	NO	NO
dd_Smed_v6_4543_0_1	1192	1434	1078	1207	1463	1720	1210.63	1330.9	1324.04	1257.77	1367.4	1467.38	1326.35	0.083305	0.0934761	0.89119	0.372827	0.999994	1.05944	NO	NO	NO	NO
dd_Smed_v6_4543_0_2	175	190	175	125	150	168	177.736	176.339	214.942	130.258	140.198	143.325	163.8	-0.45471	0.18404	-2.47072	0.0134841	0.440206	-1.37051	NO	NO	NO	NO
dd_Smed_v6_45431_0_1	3	1	0	1	1	1	3.0469	0.928102	0	1.04206	0.934656	0.853128	1.13414	-0.51706	1.96558	-0.263057	0.792507	N/A	-1.43104	-1.43104	NO	NO	NO
dd_Smed_v6_4544_0_1	172	181	120	140	75	93	174.689	167.986	147.389	145.889	70.0992	79.3409	130.899	-0.735054	0.351827	-2.08925	0.0366855	0.754671	-1.66446	-1.66446	NO	NO	NO
dd_Smed_v6_45446_0_1	0	0	1	5	1	1	0	0	1.22824	5.21032	0.934656	0.853128	1.37106	2.61985	2.40571	1.08902	0.276147	N/A	6.14688	NO	NO	6.14688	NO
dd_Smed_v6_4545_0_1	134	156	135	110	139	147	136.095	144.784	165.813	114.627	129.917	125.41	136.108	-0.267574	0.194329	-1.37691	0.168539	0.999994	-1.20378	NO	NO	NO	NO
dd_Smed_v6_45451_0_1	3	4	7	6	11	2	3.0469	3.71241	8.59769	6.25239	10.2812	1.70626	5.59948	0.260059	1.09165	0.238225	0.811706	0.999994	1.19753	NO	NO	NO	NO
dd_Smed_v6_45452_0_1	5	2	1	2	3	2	5.07816	1.8562	1.22824	2.08413	2.80397	1.70626	2.45949	-0.322025	1.31147	-0.245545	0.806035	N/A	-1.25008	NO	NO	NO	NO
dd_Smed_v6_4546_0_1	694	716	559	685	808	954	704.849	664.521	686.587	713.814	755.202	813.884	723.143	0.152597	0.0954602	1.59854	0.109922	0.999994	1.11157	NO	NO	NO	NO
dd_Smed_v6_45461_0_1	0	5	2	7	2	6	0	4.64051	2.45648	7.29445	1.86931	5.11877	3.56325	0.995625	1.45696	0.683357	0.494381	N/A	1.99394	NO	NO	1.99394	NO
dd_Smed_v6_45468_0_1	2	2	2	3	1	5	2.03126	1.8562	2.45648	3.12619	0.934656	4.26564	2.44507	0.40481	1.30717	0.309683	0.756802	N/A	1.32391	NO	NO	NO	NO
dd_Smed_v6_4547_0_1	968	1028	814	940	995	1140	983.132	954.089	999.789	979.541	929.983	972.566	969.85	-0.0265015	0.0719468	-0.368349	0.712613	0.999994	-1.01854	NO	NO	NO	NO
dd_Smed_v6_45473_0_1	0	0	0	1	0	0	0	0	0	1.04206	0	0	0.173677	3.13559	4.76834	0.657585	0.510805	N/A	8.78834	NO	NO	8.78834	NO
dd_Smed_v6_45475_0_1	0	1	1	3	0	2	0	0.928102	1.22824	3.12619	0	1.70626	1.1648	1.17435	2.32437	0.505233	0.613395	N/A	2.25691	NO	NO	2.25691	NO
dd_Smed_v6_45476_0_1	3	0	2	0	1	1	3.0469	0	2.45648	0	0.934656	0.853128	1.21519	-1.58387	2.30555	-0.686983	0.492094	N/A	-2.99773	-2.99773	NO	NO	NO
dd_Smed_v6_45479_0_1	5	3	1	2	4	5	5.07816	2.78431	1.22824	2.08413	3.73862	4.26564	3.19652	0.142163	1.17648	0.120837	0.90382	N/A	1.10356	NO	NO	NO	NO
dd_Smed_v6_4548_0_1	887	925	764	711	1171	1218	900.866	858.494	938.377	740.908	1094.48	1039.11	928.706	0.0926412	0.170919	0.542019	0.587806	0.999994	1.06632	NO	NO	NO	NO
dd_Smed_v6_45495_0_1	2	2	3	4	1	5	2.03126	1.8562	3.68473	4.16826	0.934656	4.26564	2.82346	0.325361	1.26624	0.256951	0.797217	N/A	1.25298	NO	NO	NO	NO
dd_Smed_v6_45497_0_1	0	2	0	1	1	0	0	1.8562	0	1.04206	0.934656	0	0.638821	0.0415127	3.3367	0.0124412	0.990074	N/A	1.02919	NO	NO	NO	NO
dd_Smed_v6_455_0_1	1747	1816	1376	1277	1259	1382	1774.31	1685.43	1690.06	1330.72	1176.73	1179.02	1472.71	-0.483361	0.081048	-5.96389	2.46305e-09	2.11941e-06	-1.398	NO	NO	NO	NO
dd_Smed_v6_4550_0_1	1397	1470	1115	1356	1383	1689	1418.84	1364.31	1369.49	1413.04	1292.63	1440.93	1383.21	-0.00207413	0.0747174	-0.0277596	0.977854	0.999994	-1.00144	NO	NO	NO	NO
dd_Smed_v6_45503_0_1	4	2	3	5	9	13	4.06253	1.8562	3.68473	5.21032	8.4119	11.0907	5.71939	1.3852	0.942186	1.4702	0.141508	0.999994	2.61208	NO	NO	2.61208	NO
dd_Smed_v6_45513_0_1	2	2	0	2	1	0	2.03126	1.8562	0	2.08413	0.934656	0	1.15104	-0.414636	2.27127	-0.182557	0.855146	N/A	-1.33296	NO	NO	NO	NO
dd_Smed_v6_45517_0_1	21	26	16	17	18	16	21.3283	24.1306	19.6519	17.7151	16.8238	13.65	18.8833	-0.442559	0.474133	-0.933408	0.350609	0.999994	-1.35901	NO	NO	NO	NO
dd_Smed_v6_4552_0_1	867	909	682	997	879	538	880.553	843.644	837.661	1038.94	821.563	458.983	813.557	-0.14415	0.286889	-0.50246	0.615344	0.999994	-1.10508	NO	NO	NO	NO
dd_Smed_v6_4552_0_2	21	57	71	102	68	9	21.3283	52.9018	87.2052	106.291	63.5566	7.67815	56.4934	0.136926	0.929963	0.147238	0.882944	0.999994	1.09956	NO	NO	NO	NO
dd_Smed_v6_45521_0_1	3	1	6	1	2	4	3.0469	0.928102	7.36945	1.04206	1.86931	3.41251	2.94472	-0.799522	1.37004	-0.583573	0.559507	N/A	-1.74052	-1.74052	NO	NO	NO
dd_Smed_v6_45523_0_1	0	3	2	6	6	2	0	2.78431	2.45648	6.25239	5.60794	1.70626	3.13456	1.36925	1.45929	0.938298	0.348091	N/A	2.58336	NO	NO	2.58336	NO
dd_Smed_v6_45526_0_1	14	12	12	10	13	7	14.2188	11.1372	14.7389	10.4206	12.1505	5.9719	11.4397	-0.492515	0.64618	-0.762195	0.445944	0.999994	-1.4069	-1.4069	NO	NO	NO
dd_Smed_v6_4553_0_1	1128	1256	908	972	1198	1298	1145.63	1165.7	1115.24	1012.89	1119.72	1107.36	1111.09	-0.0805441	0.0773075	-1.04187	0.297473	0.999994	-1.05742	NO	NO	NO	NO
dd_Smed_v6_4554_0_1	82	47	95	117	111	108	83.2818	43.6208	116.683	121.922	103.747	92.1378	93.5653	0.388802	0.42319	0.91874	0.358231	0.999994	1.30931	NO	NO	NO	NO
dd_Smed_v6_4554_0_2	654	745	656	614	953	902	664.223	691.436	805.727	639.828	890.727	769.521	743.577	0.091274	0.164648	0.55436	0.579332	0.999994	1.06531	NO	NO	NO	NO
dd_Smed_v6_45541_0_1	0	3	0	1	1	0	0	2.78431	0	1.04206	0.934656	0	0.793504	-0.53443	3.24133	-0.16488	0.869039	N/A	-1.44837	-1.44837	NO	NO	NO
dd_Smed_v6_45542_0_1	5	2	4	7	1	1	5.07816	1.8562	4.91297	7.29445	0.934656	0.853128	3.48826	-0.39862	1.38515	-0.287781	0.773514	N/A	-1.31825	NO	NO	NO	NO
dd_Smed_v6_45546_0_1	2	1	4	4	5	2	2.03126	0.928102	4.91297	4.16826	4.67328	1.70626	3.07002	0.451032	1.26461	0.356657	0.721348	N/A	1.36702	NO	NO	NO	NO
dd_Smed_v6_4555_0_1	1130	1278	798	1324	1265	782	1147.66	1186.11	980.137	1379.69	1182.34	667.146	1090.52	-0.0381631	0.266369	-0.143271	0.886076	0.999994	-1.02681	NO	NO	NO	NO
dd_Smed_v6_45550_0_1	1	0	0	0	1	0	1.01563	0	0	0	0.934656	0	0.325048	-0.12972	4.25555	-0.0304825	0.975682	N/A	-1.09408	NO	NO	NO	NO
dd_Smed_v6_45556_0_1	1	2	0	4	4	1	1.01563	1.8562	0	4.16826	3.73862	0.853128	1.93864	1.54324	1.70449	0.905401	0.365253	N/A	2.91449	NO	NO	2.91449	NO
dd_Smed_v6_4556_0_1	51	64	36	50	35	56	51.7972	59.3985	44.2167	52.1032	32.713	47.7752	48.0006	-0.234905	0.358164	-0.655858	0.511915	0.999994	-1.17683	NO	NO	NO	NO
dd_Smed_v6_45565_0_1	3	6	3	11	2	5	3.0469	5.56861	3.68473	11.4627	1.86931	4.26564	4.98298	0.497739	1.10648	0.449838	0.652827	N/A	1.412	NO	NO	1.412	NO
dd_Smed_v6_45569_0_1	2	1	0	2	0	0	2.03126	0.928102	0	2.08413	0	0	0.840583	-0.548245	3.159	-0.17355	0.862219	N/A	-1.46231	-1.46231	NO	NO	NO
dd_Smed_v6_4557_0_1	787	846	653	729	915	1030	799.302	785.174	802.042	759.665	855.21	878.722	813.353	0.0648469	0.0945353	0.685955	0.492742	0.999994	1.04597	NO	NO	NO	NO
dd_Smed_v6_45571_0_1	0	1	0	4	1	5	0	0.928102	0	4.16826	0.934656	4.26564	1.71611	3.22652	2.21724	1.4552	0.145614	N/A	9.36007	NO	NO	9.36007	NO
dd_Smed_v6_4558_0_1	1544	1632	1242	1532	1818	1623	1568.14	1514.66	1525.48	1596.44	1699.2	1384.63	1548.09	0.0218414	0.0989627	0.220704	0.825323	0.999994	1.01525	NO	NO	NO	NO
dd_Smed_v6_45587_0_1	0	3	5	7	4	8	0	2.78431	6.14121	7.29445	3.73862	6.82502	4.46394	1.02722	1.32156	0.777276	0.436996	N/A	2.03809	NO	NO	2.03809	NO
dd_Smed_v6_4559_0_1	979	1119	750	1180	1217	1173	994.304	1038.55	921.181	1229.64	1137.48	1000.72	1053.64	0.187286	0.113456	1.65074	0.098792	0.999994	1.13862	NO	NO	NO	NO
dd_Smed_v6_45590_0_1	7	9	4	2	8	13	7.10942	8.35292	4.91297	2.08413	7.47725	11.0907	6.83789	0.0245963	0.94342	0.0260714	0.9792	0.999994	1.0172	NO	NO	NO	NO
dd_Smed_v6_45597_0_1	1	1	0	2	0	3	1.01563	0.928102	0	2.08413	0	2.55938	1.09787	1.21837	2.32112	0.524905	0.599649	N/A	2.32684	NO	NO	2.32684	NO
dd_Smed_v6_45599_0_1	3	1	0	2	1	2	3.0469	0.928102	0	2.08413	0.934656	1.70626	1.45001	0.219829	1.79427	0.122517	0.90249	N/A	1.1646	NO	NO	NO	NO
dd_Smed_v6_456_0_1	16850	18038	13512	16409	17488	20937	17113.4	16741.1	16596	17099.2	16345.3	17861.9	16959.5	0.0242952	0.0452477	0.536937	0.591311	0.999994	1.01698	NO	NO	NO	NO
dd_Smed_v6_4560_0_1	345	356	273	322	387	419	350.393	330.404	335.31	335.545	361.712	357.461	345.137	0.0547318	0.115419	0.4742	0.635357	0.999994	1.03867	NO	NO	NO	NO
dd_Smed_v6_45609_0_1	1	0	0	0	1	0	1.01563	0	0	0	0.934656	0	0.325048	-0.12972	4.25555	-0.0304825	0.975682	N/A	-1.09408	NO	NO	NO	NO
dd_Smed_v6_4561_0_1	1092	1167	937	985	1246	1374	1109.07	1083.09	1150.86	1026.43	1164.58	1172.2	1117.71	0.0103651	0.0885631	0.117036	0.906831	0.999994	1.00721	NO	NO	NO	NO
dd_Smed_v6_45617_0_1	2	0	0	2	1	0	2.03126	0	0	2.08413	0.934656	0	0.841675	0.54696	3.16714	0.172698	0.862888	N/A	1.461	NO	NO	1.461	NO
dd_Smed_v6_45618_0_1	5	2	1	2	0	1	5.07816	1.8562	1.22824	2.08413	0	0.853128	1.84998	-1.508	1.75155	-0.86095	0.389266	N/A	-2.84415	-2.84415	NO	NO	NO
dd_Smed_v6_4562_0_1	650	830	512	773	902	936	660.161	770.324	628.86	805.516	843.06	798.528	751.075	0.246774	0.113791	2.16866	0.0301082	0.687134	1.18655	NO	NO	NO	NO
dd_Smed_v6_45623_0_1	0	0	0	0	0	0	0	0	0	0	0	0	0	#N/A	N/A	N/A	N/A	N/A	#N/A	#N/A	#N/A	#N/A	#N/A
dd_Smed_v6_4563_0_1	2	37	96	242	0	185	2.03126	34.3398	117.911	252.18	0	157.829	94.0484	1.41084	2.17768	0.647864	0.517073	0.999994	2.65891	NO	NO	2.65891	NO
dd_Smed_v6_4563_0_2	242	225	0	0	241	0	245.783	208.823	0	0	225.252	0	113.31	-1.01308	3.72678	-0.271839	0.785746	0.999994	-2.01822	-2.01822	NO	NO	NO
dd_Smed_v6_4563_0_3	197	187	96	0	207	67	200.08	173.555	117.911	0	193.474	57.1596	123.697	-0.971605	1.73488	-0.56004	0.575452	0.999994	-1.96102	-1.96102	NO	NO	NO
dd_Smed_v6_4563_0_4	1570	1573	1390	1584	1650	1858	1594.54	1459.9	1707.26	1650.63	1542.18	1585.11	1589.94	0.00597937	0.0853491	0.0700578	0.944148	0.999994	1.00415	NO	NO	NO	NO
dd_Smed_v6_45633_0_1	0	3	1	1	1	6	0	2.78431	1.22824	1.04206	0.934656	5.11877	1.85134	0.820692	1.83587	0.447032	0.654852	N/A	1.76625	NO	NO	1.76625	NO
dd_Smed_v6_45636_0_1	3	4	2	2	3	2	3.0469	3.71241	2.45648	2.08413	2.80397	1.70626	2.63502	-0.495376	1.18244	-0.418943	0.675258	N/A	-1.40969	-1.40969	NO	NO	NO
dd_Smed_v6_4564_0_1	151	132	131	125	151	183	153.36	122.509	160.9	130.258	141.133	156.122	144.047	-0.0254719	0.212316	-0.119972	0.904505	0.999994	-1.01781	NO	NO	NO	NO
dd_Smed_v6_45640_0_1	3	5	1	2	5	7	3.0469	4.64051	1.22824	2.08413	4.67328	5.9719	3.60749	0.498278	1.15163	0.432671	0.665254	N/A	1.41253	NO	NO	1.41253	NO
dd_Smed_v6_45648_0_1	6	5	2	2	0	0	6.09379	4.64051	2.45648	2.08413	0	0	2.54582	-2.73913	1.84034	-1.48838	0.13665	N/A	-6.67668	-6.67668	NO	NO	NO
dd_Smed_v6_4565_0_1	144	134	121	149	147	152	146.251	124.366	148.617	155.268	137.394	129.675	140.262	0.0112797	0.19823	0.0569019	0.954623	0.999994	1.00785	NO	NO	NO	NO
dd_Smed_v6_45651_0_1	3	8	1	12	5	2	3.0469	7.42481	1.22824	12.5048	4.67328	1.70626	5.09738	0.656273	1.25492	0.522961	0.601001	N/A	1.57601	NO	NO	1.57601	NO
dd_Smed_v6_4566_0_1	371	400	165	381	479	501	376.799	371.241	202.66	397.027	447.7	427.417	370.474	0.417741	0.2688	1.5541	0.120161	0.999994	1.33583	NO	NO	NO	NO
dd_Smed_v6_4566_0_2	271	302	285	343	310	259	275.236	280.287	350.049	357.428	289.743	220.96	295.617	-0.0611774	0.238841	-0.256142	0.797841	0.999994	-1.04332	NO	NO	NO	NO
dd_Smed_v6_4566_0_3	841	1071	819	996	1184	1208	854.147	993.997	1005.93	1037.9	1106.63	1030.58	1004.86	0.154319	0.100639	1.53339	0.12518	0.999994	1.1129	NO	NO	NO	NO
dd_Smed_v6_45663_0_1	8	5	2	8	6	6	8.12506	4.64051	2.45648	8.33652	5.60794	5.11877	5.71421	0.30395	0.919622	0.330517	0.741009	0.999994	1.23452	NO	NO	NO	NO
dd_Smed_v6_45669_0_1	8	17	10	6	15	14	8.12506	15.7777	12.2824	6.25239	14.0198	11.9438	11.4002	-0.163609	0.695582	-0.235211	0.814045	0.999994	-1.12009	NO	NO	NO	NO
dd_Smed_v6_4567_0_1	693	829	632	727	788	921	703.833	769.396	776.249	757.581	736.509	785.731	754.883	0.0202255	0.0890868	0.227031	0.8204	0.999994	1.01412	NO	NO	NO	NO
dd_Smed_v6_4568_0_1	731	838	545	746	726	747	742.427	777.749	669.392	777.38	678.56	637.287	713.799	-0.0674401	0.125325	-0.538119	0.590495	0.999994	-1.04786	NO	NO	NO	NO
dd_Smed_v6_45684_0_1	2	4	2	2	2	0	2.03126	3.71241	2.45648	2.08413	1.86931	0	2.0256	-1.08599	1.57728	-0.68852	0.491126	N/A	-2.12283	-2.12283	NO	NO	NO
dd_Smed_v6_4569_0_1	956	846	594	1208	793	479	970.944	785.174	729.576	1258.81	741.182	408.648	815.723	-0.0461321	0.377855	-0.12209	0.902828	0.999994	-1.03249	NO	NO	NO	NO
dd_Smed_v6_45690_0_1	1	2	0	0	1	0	1.01563	1.8562	0	0	0.934656	0	0.634415	-1.63704	3.29389	-0.496993	0.619194	N/A	-3.11027	-3.11027	NO	NO	NO
dd_Smed_v6_45699_0_1	10	3	8	3	8	7	10.1563	2.78431	9.82593	3.12619	7.47725	5.9719	6.55698	-0.439094	0.948784	-0.462797	0.64351	0.999994	-1.35575	NO	NO	NO	NO
dd_Smed_v6_457_0_1	7181	7711	6507	6804	6780	8398	7293.25	7156.59	7992.17	7090.21	6336.97	7164.57	7172.29	-0.123845	0.0749966	-1.65135	0.0986679	0.999994	-1.08964	NO	NO	NO	NO
dd_Smed_v6_4570_0_1	426	392	374	481	460	502	432.659	363.816	459.362	501.233	429.942	428.27	435.88	0.115539	0.151639	0.761936	0.446098	0.999994	1.08338	NO	NO	NO	NO
dd_Smed_v6_45704_0_1	0	5	0	0	1	1	0	4.64051	0	0	0.934656	0.853128	1.07138	-1.37907	3.1211	-0.441853	0.658596	N/A	-2.601	-2.601	NO	NO	NO
dd_Smed_v6_45704_0_2	4	1	0	1	1	2	4.06253	0.928102	0	1.04206	0.934656	1.70626	1.4456	-0.45017	1.8729	-0.24036	0.810051	N/A	-1.3662	NO	NO	NO	NO
dd_Smed_v6_45709_0_1	1	0	1	0	0	0	1.01563	0	1.22824	0	0	0	0.373979	-4.42187	4.66909	-0.947053	0.343612	N/A	-21.4346	-21.4346	NO	NO	NO
dd_Smed_v6_4571_0_1	550	551	408	537	618	705	558.598	511.384	501.123	559.589	577.617	601.455	551.628	0.146165	0.10129	1.44304	0.149009	0.999994	1.10662	NO	NO	NO	NO
dd_Smed_v6_45710_0_1	14	22	12	21	18	21	14.2188	20.4182	14.7389	21.8834	16.8238	17.9157	17.6665	0.187938	0.50504	0.372126	0.709799	0.999994	1.13913	NO	NO	NO	NO
dd_Smed_v6_45711_0_1	2	5	2	6	3	4	2.03126	4.64051	2.45648	6.25239	2.80397	3.41251	3.59952	0.425475	1.09923	0.387068	0.698706	N/A	1.34301	NO	NO	NO	NO
dd_Smed_v6_45717_0_1	1	3	1	1	5	1	1.01563	2.78431	1.22824	1.04206	4.67328	0.853128	1.93278	0.368347	1.55565	0.23678	0.812828	N/A	1.29087	NO	NO	NO	NO
dd_Smed_v6_4572_0_1	860	829	682	797	917	958	873.444	769.396	837.661	830.526	857.08	817.297	830.9	0.0148975	0.0895072	0.166439	0.867812	0.999994	1.01038	NO	NO	NO	NO
dd_Smed_v6_45721_0_1	6	8	8	9	7	10	6.09379	7.42481	9.82593	9.37858	6.54259	8.53128	7.96617	0.0743044	0.722471	0.102848	0.918084	0.999994	1.05285	NO	NO	NO	NO
dd_Smed_v6_4573_0_1	1828	2174	1689	1846	2398	2765	1856.58	2017.69	2074.5	1923.65	2241.31	2358.9	2078.77	0.133949	0.103227	1.29762	0.194419	0.999994	1.09729	NO	NO	NO	NO
dd_Smed_v6_45730_0_1	4	10	5	6	15	14	4.06253	9.28102	6.14121	6.25239	14.0198	11.9438	8.6168	0.723558	0.797211	0.907612	0.364083	0.999994	1.65125	NO	NO	1.65125	NO
dd_Smed_v6_4574_0_1	646	592	447	651	616	594	656.098	549.436	549.024	678.384	575.748	506.758	585.908	0.00365114	0.161556	0.0225998	0.98197	0.999994	1.00253	NO	NO	NO	NO
dd_Smed_v6_4574_0_2	112	128	99	121	130	159	113.751	118.797	121.596	126.09	121.505	135.647	122.898	0.115779	0.188006	0.615828	0.538008	0.999994	1.08356	NO	NO	NO	NO
dd_Smed_v6_4575_0_1	1668	2012	1174	1992	1757	1335	1694.07	1867.34	1441.96	2075.79	1642.19	1138.93	1643.38	-0.0436068	0.226295	-0.192699	0.847195	0.999994	-1.03069	NO	NO	NO	NO
dd_Smed_v6_45751_0_1	4	1	5	2	1	3	4.06253	0.928102	6.14121	2.08413	0.934656	2.55938	2.785	-0.971032	1.35184	-0.718304	0.47257	N/A	-1.96024	-1.96024	NO	NO	NO
dd_Smed_v6_4576_0_1	160	194	166	177	175	211	162.501	180.052	203.888	184.445	163.565	180.01	179.077	-0.046944	0.179351	-0.261745	0.793518	0.999994	-1.03307	NO	NO	NO	NO
dd_Smed_v6_45766_0_1	14	16	15	16	14	26	14.2188	14.8496	18.4236	16.673	13.0852	22.1813	16.5719	0.138544	0.535771	0.258589	0.795953	0.999994	1.10079	NO	NO	NO	NO
dd_Smed_v6_4577_0_1	1206	1428	1004	1136	1398	1517	1224.85	1325.33	1233.15	1183.79	1306.65	1294.19	1261.33	0.000463513	0.0805152	0.00575684	0.995407	0.999994	1.00032	NO	NO	NO	NO
dd_Smed_v6_45775_0_1	1	2	1	2	2	0	1.01563	1.8562	1.22824	2.08413	1.86931	0	1.34225	-0.0827955	1.83069	-0.0452264	0.963927	N/A	-1.05907	NO	NO	NO	NO
dd_Smed_v6_45777_0_1	2	2	3	3	3	1	2.03126	1.8562	3.68473	3.12619	2.80397	0.853128	2.39258	-0.156343	1.30753	-0.119571	0.904823	N/A	-1.11446	NO	NO	NO	NO
dd_Smed_v6_4578_0_1	1124	1165	845	996	1259	1381	1141.57	1081.24	1037.86	1037.9	1176.73	1178.17	1108.91	0.0575213	0.092238	0.623618	0.532878	0.999994	1.04068	NO	NO	NO	NO
dd_Smed_v6_45783_0_1	0	3	0	0	0	1	0	2.78431	0	0	0	0.853128	0.606239	-1.69062	4.11089	-0.411255	0.680885	N/A	-3.22796	-3.22796	NO	NO	NO
dd_Smed_v6_45785_0_1	0	0	0	0	3	0	0	0	0	0	2.80397	0	0.467328	4.59765	4.63806	0.991287	0.321545	N/A	24.212	NO	NO	24.212	NO
dd_Smed_v6_4579_0_1	1317	1613	1104	1564	1735	1480	1337.59	1497.03	1355.98	1629.79	1621.63	1262.63	1450.77	0.10634	0.130574	0.814407	0.415412	0.999994	1.07649	NO	NO	NO	NO
dd_Smed_v6_45794_0_1	0	0	0	1	1	1	0	0	0	1.04206	0.934656	0.853128	0.471641	4.60804	3.70944	1.24225	0.214145	N/A	24.387	NO	NO	24.387	NO
dd_Smed_v6_45794_0_2	2	6	3	2	3	1	2.03126	5.56861	3.68473	2.08413	2.80397	0.853128	2.83764	-0.992306	1.25741	-0.789164	0.430016	N/A	-1.98936	-1.98936	NO	NO	NO
dd_Smed_v6_458_0_1	2351	2625	2060	2308	2122	2296	2387.75	2436.27	2530.18	2405.09	1983.34	1958.78	2283.57	-0.212882	0.101897	-2.08919	0.0366911	0.754671	-1.159	NO	NO	NO	NO
dd_Smed_v6_458_0_2	1717	1876	1474	1495	1129	1326	1743.84	1741.12	1810.43	1557.89	1055.23	1131.25	1506.62	-0.500615	0.162103	-3.08824	0.00201344	0.148033	-1.41482	-1.41482	NO	NO	NO
dd_Smed_v6_4580_0_1	493	521	430	425	525	628	500.707	483.541	528.144	442.877	490.694	535.764	496.955	-0.0388501	0.122673	-0.316695	0.751475	0.999994	-1.02729	NO	NO	NO	NO
dd_Smed_v6_45802_0_1	0	1	1	0	1	0	0	0.928102	1.22824	0	0.934656	0	0.515167	-1.19254	3.476	-0.343077	0.73154	N/A	-2.28554	-2.28554	NO	NO	NO
dd_Smed_v6_4581_0_1	259	323	253	255	291	300	263.049	299.777	310.745	265.726	271.985	255.938	277.87	-0.137532	0.139933	-0.982837	0.325688	0.999994	-1.10002	NO	NO	NO	NO
dd_Smed_v6_45815_0_1	0	1	1	1	1	1	0	0.928102	1.22824	1.04206	0.934656	0.853128	0.831032	0.411912	2.10026	0.196124	0.844513	N/A	1.33045	NO	NO	NO	NO
dd_Smed_v6_45817_0_1	5	7	4	0	4	6	5.07816	6.49671	4.91297	0	3.73862	5.11877	4.22421	-0.877993	1.27482	-0.688721	0.490999	N/A	-1.83782	-1.83782	NO	NO	NO
dd_Smed_v6_45817_0_2	1	2	2	0	1	1	1.01563	1.8562	2.45648	0	0.934656	0.853128	1.18602	-1.53091	1.90479	-0.803714	0.421562	N/A	-2.88967	-2.88967	NO	NO	NO
dd_Smed_v6_4582_0_1	653	797	569	705	737	602	663.208	739.697	698.87	734.656	688.842	513.583	673.142	-0.119067	0.167816	-0.70951	0.478008	0.999994	-1.08603	NO	NO	NO	NO
dd_Smed_v6_45825_0_1	0	0	1	2	0	1	0	0	1.22824	2.08413	0	0.853128	0.69425	1.32214	3.27755	0.403392	0.68666	N/A	2.50036	NO	NO	2.50036	NO
dd_Smed_v6_45827_0_1	1	4	5	2	5	2	1.01563	3.71241	6.14121	2.08413	4.67328	1.70626	3.22215	-0.344877	1.26083	-0.273532	0.784444	N/A	-1.27004	NO	NO	NO	NO
dd_Smed_v6_4583_0_1	371	418	283	346	408	476	376.799	387.947	347.592	360.554	381.34	406.089	376.72	0.0448088	0.121819	0.367832	0.712999	0.999994	1.03155	NO	NO	NO	NO
dd_Smed_v6_45830_0_1	0	0	3	0	0	0	0	0	3.68473	0	0	0	0.614121	-5.13146	4.62785	-1.10882	0.267507	N/A	-35.0529	-35.0529	NO	NO	NO
dd_Smed_v6_45830_0_2	1	1	0	2	0	1	1.01563	0.928102	0	2.08413	0	0.853128	0.813499	0.543533	2.48662	0.218583	0.826975	N/A	1.45754	NO	NO	1.45754	NO
dd_Smed_v6_45834_0_1	4	6	3	7	8	11	4.06253	5.56861	3.68473	7.29445	7.47725	9.38441	6.24533	0.851083	0.815962	1.04304	0.296929	0.999994	1.80385	NO	NO	1.80385	NO
dd_Smed_v6_45837_0_1	3	1	0	0	0	1	3.0469	0.928102	0	0	0	0.853128	0.804688	-2.17931	3.17918	-0.685493	0.493033	N/A	-4.52936	-4.52936	NO	NO	NO
dd_Smed_v6_45837_0_2	0	0	1	0	0	0	0	0	1.22824	0	0	0	0.204707	-3.51601	4.76036	-0.738603	0.460148	N/A	-11.44	-11.44	NO	NO	NO
dd_Smed_v6_45838_0_1	2	1	4	3	5	2	2.03126	0.928102	4.91297	3.12619	4.67328	1.70626	2.89634	0.303279	1.2838	0.236235	0.81325	N/A	1.23395	NO	NO	NO	NO
dd_Smed_v6_4584_0_1	1395	1627	1270	1440	1865	2118	1416.81	1510.02	1559.87	1500.57	1743.13	1806.92	1589.55	0.171873	0.100158	1.71602	0.0861592	0.999994	1.12652	NO	NO	NO	NO
dd_Smed_v6_45848_0_1	2	0	3	3	0	1	2.03126	0	3.68473	3.12619	0	0.853128	1.61589	-0.518949	2.22943	-0.232772	0.815939	N/A	-1.43291	-1.43291	NO	NO	NO
dd_Smed_v6_4585_0_1	7	6	5	6	11	9	7.10942	5.56861	6.14121	6.25239	10.2812	7.67815	7.17183	0.367537	0.758698	0.484431	0.62808	0.999994	1.29015	NO	NO	NO	NO
dd_Smed_v6_45852_0_1	3	0	1	3	0	0	3.0469	0	1.22824	3.12619	0	0	1.23356	-0.469037	3.04089	-0.154243	0.877418	N/A	-1.38419	NO	NO	NO	NO
dd_Smed_v6_4586_0_1	1052	1111	734	1136	1148	1019	1068.44	1031.12	901.53	1183.79	1072.99	869.337	1021.2	0.0573776	0.149927	0.382702	0.701941	0.999994	1.04057	NO	NO	NO	NO
dd_Smed_v6_45862_0_1	7	6	3	3	3	6	7.10942	5.56861	3.68473	3.12619	2.80397	5.11877	4.56861	-0.566874	0.960791	-0.590007	0.555186	N/A	-1.48131	-1.48131	NO	NO	NO
dd_Smed_v6_45863_0_1	19	3	5	5	7	11	19.297	2.78431	6.14121	5.21032	6.54259	9.38441	8.22664	-0.41263	1.00322	-0.411306	0.680848	0.999994	-1.33111	NO	NO	NO	NO
dd_Smed_v6_45867_0_1	2	0	0	0	0	0	2.03126	0	0	0	0	0	0.338544	-4.29832	4.67852	-0.918736	0.358234	N/A	-19.6754	-19.6754	NO	NO	NO
dd_Smed_v6_4587_0_1	197	187	166	161	176	208	200.08	173.555	203.888	167.772	164.499	177.451	181.208	-0.176802	0.166549	-1.06156	0.288435	0.999994	-1.13038	NO	NO	NO	NO
dd_Smed_v6_45871_0_1	2	1	0	5	2	7	2.03126	0.928102	0	5.21032	1.86931	5.9719	2.66848	2.09875	1.53376	1.36837	0.171198	N/A	4.28337	NO	NO	4.28337	NO
dd_Smed_v6_45874_0_1	1	1	0	1	0	1	1.01563	0.928102	0	1.04206	0	0.853128	0.639821	-0.0779898	2.60134	-0.0299806	0.976083	N/A	-1.05555	NO	NO	NO	NO
dd_Smed_v6_45876_0_1	2	0	0	0	1	2	2.03126	0	0	0	0.934656	1.70626	0.778696	0.38178	3.18243	0.119965	0.904511	N/A	1.30295	NO	NO	NO	NO
dd_Smed_v6_45877_0_1	2	2	2	2	1	5	2.03126	1.8562	2.45648	2.08413	0.934656	4.26564	2.2714	0.219193	1.34419	0.163067	0.870466	N/A	1.16408	NO	NO	NO	NO
dd_Smed_v6_4588_0_1	0	0	11	0	114	132	0	0	13.5107	0	106.551	112.613	38.7791	4.02619	3.46587	1.16167	0.245371	0.999994	16.2931	NO	NO	16.2931	NO
dd_Smed_v6_4588_0_2	161	127	198	198	118	92	163.517	117.869	243.192	206.329	110.289	78.4878	153.281	-0.409131	0.465294	-0.879294	0.379242	0.999994	-1.32789	NO	NO	NO	NO
dd_Smed_v6_4588_0_3	80	115	65	90	0	15	81.2506	106.732	79.8357	93.7858	0	12.7969	62.4001	-1.33182	1.33807	-0.995328	0.319577	0.999994	-2.5172	-2.5172	NO	NO	NO
dd_Smed_v6_4588_0_4	956	1052	775	871	1178	1297	970.944	976.363	951.887	907.638	1101.02	1106.51	1002.39	0.104442	0.109638	0.952615	0.340785	0.999994	1.07508	NO	NO	NO	NO
dd_Smed_v6_4588_0_5	36	55	21	35	51	57	36.5628	51.0456	25.7931	36.4723	47.6675	48.6283	41.0282	0.220318	0.417704	0.52745	0.597881	0.999994	1.16499	NO	NO	NO	NO
dd_Smed_v6_4588_0_6	3	4	3	12	0	0	3.0469	3.71241	3.68473	12.5048	0	0	3.8248	0.249074	2.09755	0.118745	0.905477	N/A	1.18844	NO	NO	NO	NO
dd_Smed_v6_45888_0_1	3	1	3	3	2	2	3.0469	0.928102	3.68473	3.12619	1.86931	1.70626	2.39358	-0.180192	1.30736	-0.137828	0.890376	N/A	-1.13303	NO	NO	NO	NO
dd_Smed_v6_4589_0_1	421	420	330	422	353	415	427.581	389.803	405.32	439.751	329.934	354.048	391.073	-0.123208	0.159818	-0.770925	0.440752	0.999994	-1.08915	NO	NO	NO	NO
dd_Smed_v6_45890_0_1	0	0	0	2	3	1	0	0	0	2.08413	2.80397	0.853128	0.956871	5.62625	3.34364	1.68267	0.0924387	N/A	49.3934	NO	NO	49.3934	NO
dd_Smed_v6_45894_0_1	0	1	1	2	1	3	0	0.928102	1.22824	2.08413	0.934656	2.55938	1.28909	1.39949	1.87377	0.746883	0.455134	N/A	2.63807	NO	NO	2.63807	NO
dd_Smed_v6_45895_0_1	1	3	4	6	3	5	1.01563	2.78431	4.91297	6.25239	2.80397	4.26564	3.67248	0.630711	1.14617	0.550279	0.582128	N/A	1.54833	NO	NO	1.54833	NO
dd_Smed_v6_45896_0_1	3	2	2	1	6	2	3.0469	1.8562	2.45648	1.04206	5.60794	1.70626	2.61931	0.191265	1.32618	0.144222	0.885325	N/A	1.14176	NO	NO	NO	NO
dd_Smed_v6_45898_0_1	6	12	8	5	11	12	6.09379	11.1372	9.82593	5.21032	10.2812	10.2375	8.79767	-0.0649546	0.743771	-0.0873315	0.930408	0.999994	-1.04605	NO	NO	NO	NO
dd_Smed_v6_459_0_1	3460	3764	2738	3386	3066	3523	3514.09	3493.37	3362.93	3528.43	2865.66	3005.57	3295.01	-0.142344	0.0937992	-1.51754	0.129131	0.999994	-1.1037	NO	NO	NO	NO
dd_Smed_v6_4590_0_1	558	553	508	482	581	719	566.723	513.24	623.947	502.275	543.035	613.399	560.437	-0.0358457	0.139117	-0.257666	0.796665	0.999994	-1.02516	NO	NO	NO	NO
dd_Smed_v6_45901_0_1	5	2	4	2	7	6	5.07816	1.8562	4.91297	2.08413	6.54259	5.11877	4.26547	0.237346	1.07085	0.221643	0.824592	N/A	1.17882	NO	NO	NO	NO
dd_Smed_v6_45904_0_1	1	4	4	5	2	2	1.01563	3.71241	4.91297	5.21032	1.86931	1.70626	3.07115	-0.138489	1.27236	-0.108845	0.913326	N/A	-1.10075	NO	NO	NO	NO
dd_Smed_v6_45908_0_1	14	13	11	14	8	14	14.2188	12.0653	13.5107	14.5889	7.47725	11.9438	12.3008	-0.228966	0.611933	-0.374169	0.708279	0.999994	-1.17199	NO	NO	NO	NO
dd_Smed_v6_4591_0_1	1156	1088	993	1042	1051	1236	1174.07	1009.77	1219.64	1085.83	982.323	1054.47	1087.69	-0.123152	0.107441	-1.14623	0.251701	0.999994	-1.08911	NO	NO	NO	NO
dd_Smed_v6_4591_0_2	700	805	675	719	795	835	710.942	747.122	829.063	749.244	743.052	712.362	748.631	-0.0516281	0.0985602	-0.523824	0.600401	0.999994	-1.03643	NO	NO	NO	NO
dd_Smed_v6_4591_0_3	54	52	11	12	16	18	54.8441	48.2613	13.5107	12.5048	14.9545	15.3563	26.5719	-1.45008	0.66918	-2.16695	0.0302385	0.687408	-2.73223	-2.73223	NO	NO	NO
dd_Smed_v6_4591_0_4	95	94	79	104	103	67	96.485	87.2416	97.0311	108.375	96.2696	57.1596	90.4269	-0.103741	0.3316	-0.312849	0.754395	0.999994	-1.07456	NO	NO	NO	NO
dd_Smed_v6_45912_0_1	1	0	2	2	4	0	1.01563	0	2.45648	2.08413	3.73862	0	1.54914	0.775637	2.23268	0.347401	0.72829	N/A	1.71195	NO	NO	1.71195	NO
dd_Smed_v6_45926_0_1	3	3	5	4	8	1	3.0469	2.78431	6.14121	4.16826	7.47725	0.853128	4.07851	0.0704313	1.20663	0.05837	0.953454	N/A	1.05003	NO	NO	NO	NO
dd_Smed_v6_45928_0_1	0	3	3	3	1	1	0	2.78431	3.68473	3.12619	0.934656	0.853128	1.89717	-0.402071	1.75265	-0.229408	0.818552	N/A	-1.3214	NO	NO	NO	NO
dd_Smed_v6_4593_0_1	745	785	630	727	861	972	756.646	728.56	773.792	757.581	804.739	829.24	775.093	0.0843116	0.0852099	0.989457	0.322439	0.999994	1.06018	NO	NO	NO	NO
dd_Smed_v6_45933_0_1	1	2	2	1	1	3	1.01563	1.8562	2.45648	1.04206	0.934656	2.55938	1.64407	-0.20271	1.51008	-0.134238	0.893214	N/A	-1.15086	NO	NO	NO	NO
dd_Smed_v6_4594_0_1	32	55	42	36	38	50	32.5002	51.0456	51.5862	37.5143	35.5169	42.6564	41.8033	-0.220737	0.371246	-0.594586	0.55212	0.999994	-1.16533	NO	NO	NO	NO
dd_Smed_v6_4594_0_2	247	261	191	229	247	302	250.861	242.235	234.594	238.633	230.86	257.645	242.471	-0.00101963	0.138959	-0.00733763	0.994145	0.999994	-1.00071	NO	NO	NO	NO
dd_Smed_v6_45942_0_1	0	0	0	0	0	1	0	0	0	0	0	0.853128	0.142188	2.91349	4.80177	0.606754	0.544014	N/A	7.53439	NO	NO	7.53439	NO
dd_Smed_v6_45942_0_2	2	1	4	5	3	3	2.03126	0.928102	4.91297	5.21032	2.80397	2.55938	3.07433	0.454215	1.24051	0.366153	0.714251	N/A	1.37004	NO	NO	NO	NO
dd_Smed_v6_45945_0_1	0	1	0	0	0	0	0	0.928102	0	0	0	0	0.154684	-3.20437	4.80681	-0.666631	0.505008	N/A	-9.21747	-9.21747	NO	NO	NO
dd_Smed_v6_45945_0_2	0	0	0	2	0	1	0	0	0	2.08413	0	0.853128	0.489543	4.65763	4.63499	1.00488	0.314953	N/A	25.2398	NO	NO	25.2398	NO
dd_Smed_v6_4595_0_1	315	93	0	445	464	617	319.924	86.3135	0	463.719	433.68	526.38	305.003	1.80906	1.78483	1.01358	0.310786	0.999994	3.50414	NO	NO	3.50414	NO
dd_Smed_v6_4595_0_2	668	866	715	431	712	620	678.442	803.736	878.193	449.13	665.475	528.939	667.319	-0.521143	0.192209	-2.71134	0.00670123	0.293215	-1.43509	-1.43509	NO	NO	NO
dd_Smed_v6_4595_0_3	1	14	15	0	14	14	1.01563	12.9934	18.4236	0	13.0852	11.9438	9.57694	-0.365747	1.54814	-0.23625	0.813239	0.999994	-1.28855	NO	NO	NO	NO
dd_Smed_v6_4595_0_4	69	86	68	62	54	66	70.0786	79.8167	83.5204	64.608	50.4714	56.3064	67.4669	-0.446434	0.269191	-1.65843	0.0972315	0.999994	-1.36267	NO	NO	NO	NO
dd_Smed_v6_45957_0_1	2	5	0	2	5	1	2.03126	4.64051	0	2.08413	4.67328	0.853128	2.38039	0.154704	1.65458	0.0935007	0.925506	N/A	1.11319	NO	NO	NO	NO
dd_Smed_v6_4596_0_1	444	451	421	403	500	621	450.941	418.574	517.09	419.952	467.328	529.792	467.279	0.0346503	0.154673	0.224023	0.822739	0.999994	1.02431	NO	NO	NO	NO
dd_Smed_v6_45960_0_1	3	9	4	5	4	3	3.0469	8.35292	4.91297	5.21032	3.73862	2.55938	4.63685	-0.523133	0.999001	-0.523656	0.600518	N/A	-1.43707	-1.43707	NO	NO	NO
dd_Smed_v6_45961_0_1	0	0	0	0	0	0	0	0	0	0	0	0	0	#N/A	N/A	N/A	N/A	N/A	#N/A	#N/A	#N/A	#N/A	#N/A
dd_Smed_v6_4597_0_1	1079	1221	936	1002	1087	1305	1095.87	1133.21	1149.63	1044.15	1015.97	1113.33	1092.03	-0.089397	0.0754789	-1.1844	0.236256	0.999994	-1.06393	NO	NO	NO	NO
dd_Smed_v6_45970_0_1	6	9	7	2	5	5	6.09379	8.35292	8.59769	2.08413	4.67328	4.26564	5.67791	-1.04969	0.8834	-1.18824	0.234738	0.999994	-2.07009	-2.07009	NO	NO	NO
dd_Smed_v6_45972_0_1	1	0	0	1	0	3	1.01563	0	0	1.04206	0	2.55938	0.769513	1.815	3.21411	0.564699	0.572279	N/A	3.5186	NO	NO	3.5186	NO
dd_Smed_v6_45972_0_2	1	0	0	0	0	0	1.01563	0	0	0	0	0	0.169272	-3.30343	4.791	-0.689508	0.490504	N/A	-9.8726	-9.8726	NO	NO	NO
dd_Smed_v6_45979_0_1	0	2	1	2	1	1	0	1.8562	1.22824	2.08413	0.934656	0.853128	1.15939	0.308188	1.91584	0.160863	0.872201	N/A	1.23815	NO	NO	NO	NO
dd_Smed_v6_4598_0_1	2742	2675	2459	2336	2741	2974	2784.86	2482.67	3020.25	2434.26	2561.89	2537.2	2636.86	-0.136692	0.0894925	-1.52742	0.126657	0.999994	-1.09938	NO	NO	NO	NO
dd_Smed_v6_4599_0_2	124	140	106	133	112	120	125.938	129.934	130.194	138.595	104.681	102.375	121.953	-0.162907	0.224386	-0.726011	0.467832	0.999994	-1.11954	NO	NO	NO	NO
dd_Smed_v6_460_0_1	972	1163	675	855	931	998	987.194	1079.38	829.063	890.965	870.165	851.422	918.032	-0.150433	0.124151	-1.21169	0.225632	0.999994	-1.1099	NO	NO	NO	NO
dd_Smed_v6_4600_0_1	1706	1798	957	1852	1591	1167	1732.67	1668.73	1175.43	1929.9	1487.04	995.6	1498.23	-0.0534865	0.263411	-0.203054	0.839093	0.999994	-1.03777	NO	NO	NO	NO
dd_Smed_v6_4600_0_2	119	242	214	273	143	160	120.86	224.601	262.844	284.484	133.656	136.5	193.824	-0.133808	0.442044	-0.302704	0.762116	0.999994	-1.09719	NO	NO	NO	NO
dd_Smed_v6_46005_0_1	2	1	1	0	1	1	2.03126	0.928102	1.22824	0	0.934656	0.853128	0.995899	-1.19393	2.00021	-0.596903	0.550572	N/A	-2.28775	-2.28775	NO	NO	NO
dd_Smed_v6_4601_0_1	1236	1488	1119	1455	1505	1404	1255.32	1381.02	1374.4	1516.2	1406.66	1197.79	1355.23	0.0383299	0.115953	0.330564	0.740974	0.999994	1.02692	NO	NO	NO	NO
dd_Smed_v6_46015_0_1	3	1	1	3	2	3	3.0469	0.928102	1.22824	3.12619	1.86931	2.55938	2.12635	0.53135	1.36402	0.389547	0.696871	N/A	1.44528	NO	NO	1.44528	NO
dd_Smed_v6_46017_0_1	3	0	2	6	4	11	3.0469	0	2.45648	6.25239	3.73862	9.38441	4.14647	1.84827	1.32216	1.39792	0.162138	N/A	3.60068	NO	NO	3.60068	NO
dd_Smed_v6_4602_0_1	457	507	422	491	518	816	464.144	470.548	518.318	511.654	484.152	696.152	524.161	0.221397	0.18282	1.21101	0.225893	0.999994	1.16586	NO	NO	NO	NO
dd_Smed_v6_4602_0_2	362	313	274	270	265	259	367.659	290.496	336.538	281.357	247.684	220.96	290.782	-0.408355	0.177429	-2.30152	0.0213624	0.563019	-1.32717	NO	NO	NO	NO
dd_Smed_v6_4603_0_1	740	691	616	679	903	779	751.568	641.318	756.597	707.562	843.994	664.587	727.604	0.0448551	0.142415	0.314961	0.752791	0.999994	1.03158	NO	NO	NO	NO
dd_Smed_v6_46030_0_1	4	11	4	6	6	11	4.06253	10.2091	4.91297	6.25239	5.60794	9.38441	6.73822	0.138456	0.85772	0.161424	0.87176	0.999994	1.10073	NO	NO	NO	NO
dd_Smed_v6_46038_0_1	4	3	2	0	3	4	4.06253	2.78431	2.45648	0	2.80397	3.41251	2.58663	-0.562343	1.45257	-0.387137	0.698654	N/A	-1.47667	-1.47667	NO	NO	NO
dd_Smed_v6_4604_0_1	480	609	440	455	579	631	487.503	565.214	540.426	474.139	541.166	538.324	524.462	-0.0353399	0.121331	-0.29127	0.770845	0.999994	-1.0248	NO	NO	NO	NO
dd_Smed_v6_46043_0_1	2	3	2	2	5	2	2.03126	2.78431	2.45648	2.08413	4.67328	1.70626	2.62262	0.215998	1.23053	0.175532	0.860662	N/A	1.16151	NO	NO	NO	NO
dd_Smed_v6_46047_0_1	8	12	4	7	9	6	8.12506	11.1372	4.91297	7.29445	8.4119	5.11877	7.50006	-0.234659	0.787546	-0.297962	0.765733	0.999994	-1.17663	NO	NO	NO	NO
dd_Smed_v6_4605_0_1	950	1076	851	940	1205	1358	964.85	998.637	1045.23	979.541	1126.26	1158.55	1045.51	0.119237	0.100046	1.19182	0.233333	0.999994	1.08616	NO	NO	NO	NO
dd_Smed_v6_4606_0_1	424	476	358	349	366	502	430.628	441.776	439.711	363.681	342.084	428.27	407.692	-0.208995	0.136607	-1.5299	0.126042	0.999994	-1.15588	NO	NO	NO	NO
dd_Smed_v6_46061_0_1	0	1	1	2	0	1	0	0.928102	1.22824	2.08413	0	0.853128	0.848933	0.447581	2.48158	0.180361	0.856869	N/A	1.36375	NO	NO	NO	NO
dd_Smed_v6_4607_0_1	0	16	0	16	0	76	0	14.8496	0	16.673	0	64.8377	16.0601	2.44874	2.44996	0.999505	0.31755	0.999994	5.4594	NO	NO	5.4594	NO
dd_Smed_v6_4607_0_2	307	342	245	304	302	34	311.799	317.411	300.919	316.788	282.266	29.0063	259.698	-0.56736	0.707208	-0.802254	0.422406	0.999994	-1.48181	-1.48181	NO	NO	NO
dd_Smed_v6_4607_0_3	0	0	28	0	21	326	0	0	34.3908	0	19.6278	278.12	55.3564	3.11623	3.73443	0.83446	0.404022	0.999994	8.67122	NO	NO	8.67122	NO
dd_Smed_v6_4607_0_4	80	0	0	0	14	6	81.2506	0	0	0	13.0852	5.11877	16.5758	-2.15705	2.6058	-0.827787	0.407791	0.999994	-4.46001	-4.46001	NO	NO	NO
dd_Smed_v6_4607_0_5	164	78	29	48	73	395	166.564	72.3919	35.619	50.0191	68.2299	336.986	121.635	0.729347	0.849618	0.858441	0.390649	0.999994	1.65789	NO	NO	1.65789	NO
dd_Smed_v6_4607_0_6	145	326	275	260	351	63	147.267	302.561	337.767	270.937	328.064	53.7471	240.057	-0.271289	0.63836	-0.424978	0.670853	0.999994	-1.20689	NO	NO	NO	NO
dd_Smed_v6_4608_0_1	662	881	509	739	694	929	672.348	817.658	625.175	770.086	648.651	792.556	721.079	0.0626713	0.154692	0.405135	0.685378	0.999994	1.0444	NO	NO	NO	NO
dd_Smed_v6_4608_0_2	125	75	157	110	151	115	126.954	69.6076	192.834	114.627	141.133	98.1097	123.878	-0.134307	0.427858	-0.313907	0.753592	0.999994	-1.09757	NO	NO	NO	NO
dd_Smed_v6_46086_0_1	0	1	0	5	0	0	0	0.928102	0	5.21032	0	0	1.02307	2.43779	4.06776	0.599296	0.548976	N/A	5.41813	NO	NO	5.41813	NO
dd_Smed_v6_46088_0_2	1	0	2	2	1	3	1.01563	0	2.45648	2.08413	0.934656	2.55938	1.50838	0.741929	1.7918	0.414068	0.678824	N/A	1.67241	NO	NO	1.67241	NO
dd_Smed_v6_4609_0_1	642	687	518	622	704	855	652.036	637.606	636.229	648.164	657.998	729.424	660.243	0.081001	0.0954696	0.848448	0.396189	0.999994	1.05775	NO	NO	NO	NO
dd_Smed_v6_46099_0_1	0	0	0	0	0	0	0	0	0	0	0	0	0	#N/A	N/A	N/A	N/A	N/A	#N/A	#N/A	#N/A	#N/A	#N/A
dd_Smed_v6_461_0_1	8557	8977	6961	8005	8330	9335	8690.76	8331.57	8549.79	8341.73	7785.68	7963.95	8277.25	-0.0861572	0.0438676	-1.96403	0.049527	0.845452	-1.06154	NO	NO	NO	NO
dd_Smed_v6_4610_0_1	107	104	58	82	141	124	108.673	96.5226	71.238	85.4493	131.787	105.788	99.9095	0.222201	0.306333	0.725358	0.468233	0.999994	1.16651	NO	NO	NO	NO
dd_Smed_v6_4610_0_2	326	326	278	307	346	391	331.096	302.561	341.451	319.914	323.391	333.573	325.331	0.005396	0.122691	0.0439805	0.96492	0.999994	1.00375	NO	NO	NO	NO
dd_Smed_v6_4610_1_1	16	76	49	16	66	19	16.2501	70.5357	60.1838	16.673	61.6873	16.2094	40.2566	-0.635542	0.817274	-0.777636	0.436784	0.999994	-1.55352	-1.55352	NO	NO	NO
dd_Smed_v6_4610_1_2	118	52	60	140	129	200	119.845	48.2613	73.6945	145.889	120.571	170.626	113.148	0.855381	0.403283	2.12104	0.0339183	0.728665	1.80924	NO	NO	1.80924	NO
dd_Smed_v6_4610_1_3	0	0	0	7	0	0	0	0	0	7.29445	0	0	1.21574	5.97016	4.59158	1.30024	0.193518	N/A	62.6899	NO	NO	62.6899	NO
dd_Smed_v6_4610_1_4	308	363	276	243	374	458	312.815	336.901	338.995	253.222	349.561	390.733	330.371	0.00910324	0.205148	0.044374	0.964606	0.999994	1.00633	NO	NO	NO	NO
dd_Smed_v6_46101_0_1	9	17	11	18	14	16	9.14069	15.7777	13.5107	18.7572	13.0852	13.65	13.9869	0.237446	0.583338	0.407046	0.683974	0.999994	1.1789	NO	NO	NO	NO
dd_Smed_v6_46107_0_1	0	0	0	0	0	2	0	0	0	0	0	1.70626	0.284376	3.89923	4.68472	0.832329	0.405223	N/A	14.9206	NO	NO	14.9206	NO
dd_Smed_v6_4611_0_1	1740	2046	1252	2355	1971	1487	1767.2	1898.9	1537.76	2454.06	1842.21	1268.6	1794.79	0.09615	0.23539	0.408471	0.682928	0.999994	1.06892	NO	NO	NO	NO
dd_Smed_v6_46116_0_1	7	2	1	1	2	6	7.10942	1.8562	1.22824	1.04206	1.86931	5.11877	3.03734	-0.336002	1.39474	-0.240908	0.809627	N/A	-1.26225	NO	NO	NO	NO
dd_Smed_v6_4612_0_1	800	1043	628	1184	883	1055	812.506	968.01	771.336	1233.8	825.301	900.05	918.501	0.212336	0.191752	1.10734	0.268145	0.999994	1.15856	NO	NO	NO	NO
dd_Smed_v6_4612_0_2	1538	1497	1140	1487	1915	1215	1562.04	1389.37	1400.2	1549.55	1789.87	1036.55	1454.6	0.00768526	0.205493	0.0373991	0.970167	0.999994	1.00534	NO	NO	NO	NO
dd_Smed_v6_46124_0_1	3	3	3	2	5	7	3.0469	2.78431	3.68473	2.08413	4.67328	5.9719	3.70754	0.440262	1.06557	0.413169	0.679483	N/A	1.35685	NO	NO	NO	NO
dd_Smed_v6_46127_0_1	3	5	2	1	0	1	3.0469	4.64051	2.45648	1.04206	0	0.853128	2.00651	-2.43982	1.66458	-1.46573	0.142722	N/A	-5.42574	-5.42574	NO	NO	NO
dd_Smed_v6_46127_0_2	1	0	0	0	1	0	1.01563	0	0	0	0.934656	0	0.325048	-0.12972	4.25555	-0.0304825	0.975682	N/A	-1.09408	NO	NO	NO	NO
dd_Smed_v6_4613_0_1	546	560	380	451	480	571	554.535	519.737	466.732	469.971	448.635	487.136	491.124	-0.1341	0.11768	-1.13954	0.254479	0.999994	-1.09741	NO	NO	NO	NO
dd_Smed_v6_46137_0_1	5	2	0	1	2	3	5.07816	1.8562	0	1.04206	1.86931	2.55938	2.06752	-0.351523	1.65986	-0.211779	0.832279	N/A	-1.27591	NO	NO	NO	NO
dd_Smed_v6_46139_0_1	1	1	2	2	3	0	1.01563	0.928102	2.45648	2.08413	2.80397	0	1.54805	0.160601	1.81296	0.0885852	0.929412	N/A	1.11775	NO	NO	NO	NO
dd_Smed_v6_4614_0_1	1131	1247	991	1072	1130	1410	1148.68	1157.34	1217.19	1117.09	1056.16	1202.91	1149.9	-0.0602503	0.084179	-0.71574	0.474152	0.999994	-1.04265	NO	NO	NO	NO
dd_Smed_v6_46144_0_1	0	2	3	0	2	1	0	1.8562	3.68473	0	1.86931	0.853128	1.37723	-0.995219	2.22801	-0.446686	0.655102	N/A	-1.99338	-1.99338	NO	NO	NO
dd_Smed_v6_46148_0_1	2	3	1	8	3	10	2.03126	2.78431	1.22824	8.33652	2.80397	8.53128	4.28593	1.67842	1.13636	1.47702	0.13967	N/A	3.20078	NO	NO	3.20078	NO
dd_Smed_v6_4615_0_1	750	719	611	671	849	937	761.724	667.305	750.456	699.225	793.523	799.381	745.269	0.0746768	0.110696	0.674613	0.499922	0.999994	1.05313	NO	NO	NO	NO
dd_Smed_v6_4616_0_1	1558	1675	1315	1513	1781	1815	1582.35	1554.57	1615.14	1576.64	1664.62	1548.43	1590.29	0.0118597	0.0625729	0.189535	0.849674	0.999994	1.00825	NO	NO	NO	NO
dd_Smed_v6_46168_0_1	4	4	5	3	5	8	4.06253	3.71241	6.14121	3.12619	4.67328	6.82502	4.75677	0.0962435	0.942225	0.102145	0.918642	N/A	1.06899	NO	NO	NO	NO
dd_Smed_v6_4617_0_1	1137	1189	905	995	1311	1355	1154.77	1103.51	1111.56	1036.85	1225.33	1155.99	1131.34	0.0212413	0.0927404	0.229041	0.818837	0.999994	1.01483	NO	NO	NO	NO
dd_Smed_v6_46174_0_1	8	16	11	8	12	19	8.12506	14.8496	13.5107	8.33652	11.2159	16.2094	12.0412	-0.0206113	0.659669	-0.0312449	0.975074	0.999994	-1.01439	NO	NO	NO	NO
dd_Smed_v6_46175_0_1	1	0	1	1	0	2	1.01563	0	1.22824	1.04206	0	1.70626	0.832032	0.331622	2.48006	0.133715	0.893628	N/A	1.25843	NO	NO	NO	NO
dd_Smed_v6_46177_0_1	10	9	8	10	9	11	10.1563	8.35292	9.82593	10.4206	8.4119	9.38441	9.42535	-0.00486305	0.64645	-0.0075227	0.993998	0.999994	-1.00338	NO	NO	NO	NO
dd_Smed_v6_4618_0_1	1023	994	1018	968	1125	1411	1038.99	922.533	1250.35	1008.72	1051.49	1203.76	1079.31	0.025013	0.148638	0.168281	0.866362	0.999994	1.01749	NO	NO	NO	NO
dd_Smed_v6_46180_0_1	0	3	1	0	2	1	0	2.78431	1.22824	0	1.86931	0.853128	1.1225	-0.557456	2.33374	-0.238868	0.811208	N/A	-1.47167	-1.47167	NO	NO	NO
dd_Smed_v6_46184_0_1	2	2	2	4	2	4	2.03126	1.8562	2.45648	4.16826	1.86931	3.41251	2.63234	0.579402	1.20847	0.479451	0.631618	N/A	1.49423	NO	NO	1.49423	NO
dd_Smed_v6_46184_0_2	2	0	2	0	2	0	2.03126	0	2.45648	0	1.86931	0	1.05951	-1.24897	2.98895	-0.417862	0.676048	N/A	-2.37671	-2.37671	NO	NO	NO
dd_Smed_v6_4619_0_1	304	342	311	375	410	452	308.752	317.411	381.983	390.774	383.209	385.614	361.291	0.20519	0.137966	1.48724	0.13695	0.999994	1.15284	NO	NO	NO	NO
dd_Smed_v6_462_0_1	4108	4445	3520	3876	4094	4842	4172.22	4125.41	4323.41	4039.04	3826.48	4130.85	4102.9	-0.072684	0.0516912	-1.40612	0.159689	0.999994	-1.05167	NO	NO	NO	NO
dd_Smed_v6_4620_0_1	141	141	119	135	123	124	143.204	130.862	146.161	140.679	114.963	105.788	130.276	-0.219256	0.213579	-1.02658	0.304619	0.999994	-1.16413	NO	NO	NO	NO
dd_Smed_v6_46202_0_1	1	2	3	1	2	1	1.01563	1.8562	3.68473	1.04206	1.86931	0.853128	1.72018	-0.779825	1.5151	-0.514703	0.60676	N/A	-1.71692	-1.71692	NO	NO	NO
dd_Smed_v6_46209_0_1	0	0	0	2	0	0	0	0	0	2.08413	0	0	0.347355	4.15022	4.66537	0.88958	0.373691	N/A	17.7558	NO	NO	17.7558	NO
dd_Smed_v6_4621_0_2	3	9	4	6	9	3	3.0469	8.35292	4.91297	6.25239	8.4119	2.55938	5.58941	0.0631442	0.986877	0.0639839	0.948983	0.999994	1.04474	NO	NO	NO	NO
dd_Smed_v6_46212_0_1	0	0	0	0	0	0	0	0	0	0	0	0	0	#N/A	N/A	N/A	N/A	N/A	#N/A	#N/A	#N/A	#N/A	#N/A
dd_Smed_v6_46217_0_1	0	1	1	0	2	0	0	0.928102	1.22824	0	1.86931	0	0.670943	-0.193583	3.31712	-0.0583587	0.953463	N/A	-1.1436	NO	NO	NO	NO
dd_Smed_v6_46218_0_1	3	6	0	1	1	4	3.0469	5.56861	0	1.04206	0.934656	3.41251	2.33412	-0.68627	1.68985	-0.406114	0.684659	N/A	-1.60912	-1.60912	NO	NO	NO
dd_Smed_v6_4622_0_1	1187	1267	1012	1219	1139	1364	1205.56	1175.9	1242.98	1270.28	1064.57	1163.67	1187.16	-0.0511189	0.0945028	-0.540924	0.58856	0.999994	-1.03607	NO	NO	NO	NO
dd_Smed_v6_46220_0_1	0	2	2	5	2	5	0	1.8562	2.45648	5.21032	1.86931	4.26564	2.60966	1.41424	1.48584	0.951809	0.341194	N/A	2.6652	NO	NO	2.6652	NO
dd_Smed_v6_46220_0_2	3	0	0	2	0	0	3.0469	0	0	2.08413	0	0	0.855171	-0.571354	3.94299	-0.144904	0.884787	N/A	-1.48592	-1.48592	NO	NO	NO
dd_Smed_v6_46221_0_1	4	0	2	0	1	0	4.06253	0	2.45648	0	0.934656	0	1.24228	-2.79305	2.92255	-0.955688	0.33923	N/A	-6.93094	-6.93094	NO	NO	NO
dd_Smed_v6_46229_0_1	1	4	2	0	1	0	1.01563	3.71241	2.45648	0	0.934656	0	1.3532	-2.94148	2.28341	-1.2882	0.197677	N/A	-7.68199	-7.68199	NO	NO	NO
dd_Smed_v6_4623_0_1	1540	1803	1308	1478	1649	1982	1564.07	1673.37	1606.54	1540.17	1541.25	1690.9	1602.72	-0.0211594	0.0735269	-0.287778	0.773517	0.999994	-1.01477	NO	NO	NO	NO
dd_Smed_v6_46231_0_1	14	23	12	12	18	19	14.2188	21.3463	14.7389	12.5048	16.8238	16.2094	15.9737	-0.146765	0.536227	-0.2737	0.784315	0.999994	-1.10708	NO	NO	NO	NO
dd_Smed_v6_46238_0_1	11	18	4	12	10	14	11.172	16.7058	4.91297	12.5048	9.34656	11.9438	11.0976	0.0248272	0.728715	0.0340699	0.972821	0.999994	1.01736	NO	NO	NO	NO
dd_Smed_v6_4624_0_1	231	263	184	237	234	264	234.611	244.091	225.996	246.969	218.71	225.226	232.6	-0.0314053	0.143509	-0.218839	0.826776	0.999994	-1.02201	NO	NO	NO	NO
dd_Smed_v6_4625_0_1	493	573	470	461	479	588	500.707	531.802	577.274	480.392	447.7	501.639	506.586	-0.169188	0.11488	-1.47274	0.140822	0.999994	-1.12443	NO	NO	NO	NO
dd_Smed_v6_46250_0_1	1	0	0	4	0	1	1.01563	0	0	4.16826	0	0.853128	1.00617	2.27724	3.12763	0.728103	0.46655	N/A	4.84748	NO	NO	4.84748	NO
dd_Smed_v6_46251_0_2	1	0	0	1	0	0	1.01563	0	0	1.04206	0	0	0.342949	-0.00826442	4.23567	-0.00195115	0.998443	N/A	-1.00574	NO	NO	NO	NO
dd_Smed_v6_46252_0_1	4	7	3	3	6	2	4.06253	6.49671	3.68473	3.12619	5.60794	1.70626	4.11406	-0.463941	1.05328	-0.440472	0.659595	N/A	-1.3793	NO	NO	NO	NO
dd_Smed_v6_46253_0_1	2	8	2	3	4	6	2.03126	7.42481	2.45648	3.12619	3.73862	5.11877	3.98269	-0.0060341	1.1023	-0.00547408	0.995632	N/A	-1.00419	NO	NO	NO	NO
dd_Smed_v6_46254_0_1	11	6	2	5	3	7	11.172	5.56861	2.45648	5.21032	2.80397	5.9719	5.53054	-0.467307	1.01067	-0.462373	0.643814	0.999994	-1.38253	NO	NO	NO	NO
dd_Smed_v6_46259_0_1	1	1	3	0	1	4	1.01563	0.928102	3.68473	0	0.934656	3.41251	1.6626	-0.318322	1.85521	-0.171583	0.863765	N/A	-1.24688	NO	NO	NO	NO
dd_Smed_v6_4626_0_1	275	169	177	65	269	258	279.299	156.849	217.399	67.7342	251.422	220.107	198.802	-0.275798	0.509317	-0.541505	0.588159	0.999994	-1.21066	NO	NO	NO	NO
dd_Smed_v6_4626_0_2	636	825	582	851	644	863	645.942	765.684	714.837	886.797	601.918	736.249	725.238	0.0645366	0.175764	0.367177	0.713487	0.999994	1.04575	NO	NO	NO	NO
dd_Smed_v6_4626_0_3	27	0	0	24	0	16	27.4221	0	0	25.0096	0	13.65	11.0136	0.493404	2.58715	0.190714	0.84875	0.999994	1.40776	NO	NO	1.40776	NO
dd_Smed_v6_4626_0_4	0	6	21	0	35	0	0	5.56861	25.7931	0	32.713	0	10.6791	0.0642276	2.67899	0.0239745	0.980873	0.999994	1.04553	NO	NO	NO	NO
dd_Smed_v6_46260_0_1	2	2	0	1	0	0	2.03126	1.8562	0	1.04206	0	0	0.821589	-1.96907	3.08807	-0.637635	0.523711	N/A	-3.91514	-3.91514	NO	NO	NO
dd_Smed_v6_46264_0_1	2	5	3	1	6	2	2.03126	4.64051	3.68473	1.04206	5.60794	1.70626	3.11879	-0.30693	1.26394	-0.242836	0.808132	N/A	-1.23707	NO	NO	NO	NO
dd_Smed_v6_46267_0_1	4	1	2	4	9	6	4.06253	0.928102	2.45648	4.16826	8.4119	5.11877	4.19101	1.26186	1.10995	1.13685	0.2556	N/A	2.39804	NO	NO	2.39804	NO
dd_Smed_v6_4628_0_1	0	0	0	0	2	0	0	0	0	0	1.86931	0	0.311552	4.01314	4.67553	0.858328	0.390711	N/A	16.1464	NO	NO	16.1464	NO
dd_Smed_v6_4628_0_14	2	1	0	0	2	0	2.03126	0.928102	0	0	1.86931	0	0.80478	-0.674457	3.16534	-0.213076	0.831268	N/A	-1.596	-1.596	NO	NO	NO
dd_Smed_v6_4628_0_2	0	0	0	0	0	0	0	0	0	0	0	0	0	#N/A	N/A	N/A	N/A	N/A	#N/A	#N/A	#N/A	#N/A	#N/A
dd_Smed_v6_4628_0_3	0	0	9	6	0	0	0	0	11.0542	6.25239	0	0	2.88443	-0.822128	3.79349	-0.216721	0.828426	N/A	-1.76801	-1.76801	NO	NO	NO
dd_Smed_v6_4628_0_4	8	10	0	5	4	3	8.12506	9.28102	0	5.21032	3.73862	2.55938	4.81907	-0.619198	1.36673	-0.45305	0.650513	N/A	-1.53602	-1.53602	NO	NO	NO
dd_Smed_v6_4628_0_5	17	9	0	18	0	3	17.2657	8.35292	0	18.7572	0	2.55938	7.82253	-0.274481	2.01988	-0.13589	0.891909	0.999994	-1.20956	NO	NO	NO	NO
dd_Smed_v6_4628_0_6	3	1	8	0	8	13	3.0469	0.928102	9.82593	0	7.47725	11.0907	5.39481	0.452559	1.60905	0.281258	0.778512	N/A	1.36847	NO	NO	NO	NO
dd_Smed_v6_46280_0_1	3	2	2	6	3	3	3.0469	1.8562	2.45648	6.25239	2.80397	2.55938	3.16255	0.64925	1.15523	0.562007	0.574111	N/A	1.56835	NO	NO	1.56835	NO
dd_Smed_v6_46285_0_1	2	1	4	1	1	3	2.03126	0.928102	4.91297	1.04206	0.934656	2.55938	2.06807	-0.748097	1.48242	-0.504646	0.613808	N/A	-1.67958	-1.67958	NO	NO	NO
dd_Smed_v6_4629_0_1	802	824	718	834	866	1059	814.537	764.756	881.878	869.082	809.412	903.462	840.521	0.0710967	0.100258	0.709139	0.478238	0.999994	1.05051	NO	NO	NO	NO
dd_Smed_v6_46291_0_1	1	2	0	1	0	0	1.01563	1.8562	0	1.04206	0	0	0.652317	-1.53291	3.27861	-0.467549	0.640107	N/A	-2.89369	-2.89369	NO	NO	NO
dd_Smed_v6_463_0_1	1705	1527	1307	1386	1457	1477	1731.65	1417.21	1605.31	1444.3	1361.79	1260.07	1470.06	-0.225625	0.109147	-2.06716	0.038719	0.774148	-1.16928	NO	NO	NO	NO
dd_Smed_v6_4630_0_1	95	82	32	69	66	72	96.485	76.1043	39.3037	71.9025	61.6873	61.4252	67.818	-0.126117	0.415525	-0.303513	0.761499	0.999994	-1.09135	NO	NO	NO	NO
dd_Smed_v6_4630_0_2	456	553	420	477	715	767	463.128	513.24	515.862	497.065	668.279	654.349	551.987	0.287609	0.159546	1.80267	0.07144	0.945185	1.22062	NO	NO	NO	NO
dd_Smed_v6_4630_0_3	116	89	41	87	63	88	117.813	82.6011	50.3579	90.6596	58.8833	75.0753	79.2317	-0.163815	0.416844	-0.392988	0.694328	0.999994	-1.12025	NO	NO	NO	NO
dd_Smed_v6_46301_0_1	0	0	0	0	0	0	0	0	0	0	0	0	0	#N/A	N/A	N/A	N/A	N/A	#N/A	#N/A	#N/A	#N/A	#N/A
dd_Smed_v6_46301_0_2	0	0	0	0	0	0	0	0	0	0	0	0	0	#N/A	N/A	N/A	N/A	N/A	#N/A	#N/A	#N/A	#N/A	#N/A
dd_Smed_v6_46303_0_1	9	7	7	8	16	17	9.14069	6.49671	8.59769	8.33652	14.9545	14.5032	10.3382	0.652375	0.675165	0.966245	0.333922	0.999994	1.57175	NO	NO	1.57175	NO
dd_Smed_v6_46304_0_1	0	0	0	0	1	0	0	0	0	0	0.934656	0	0.155776	3.01414	4.78601	0.62978	0.528838	N/A	8.07877	NO	NO	8.07877	NO
dd_Smed_v6_4631_0_1	443	477	396	480	390	520	449.925	442.705	486.384	500.191	364.516	443.626	447.891	-0.0758832	0.160327	-0.473302	0.635998	0.999994	-1.05401	NO	NO	NO	NO
dd_Smed_v6_4632_0_1	985	1228	803	1094	1076	1550	1000.4	1139.71	986.278	1140.02	1005.69	1322.35	1099.07	0.14938	0.136664	1.09304	0.274375	0.999994	1.10909	NO	NO	NO	NO
dd_Smed_v6_46322_0_1	0	0	0	0	0	0	0	0	0	0	0	0	0	#N/A	N/A	N/A	N/A	N/A	#N/A	#N/A	#N/A	#N/A	#N/A
dd_Smed_v6_46323_0_1	1	3	1	1	2	0	1.01563	2.78431	1.22824	1.04206	1.86931	0	1.32326	-0.819425	1.87206	-0.437712	0.661595	N/A	-1.7647	-1.7647	NO	NO	NO
dd_Smed_v6_46328_0_1	9	4	1	3	5	3	9.14069	3.71241	1.22824	3.12619	4.67328	2.55938	4.07337	-0.458506	1.17227	-0.391126	0.695704	N/A	-1.37412	NO	NO	NO	NO
dd_Smed_v6_4633_0_1	678	816	537	385	676	760	688.599	757.331	659.566	401.195	631.827	648.377	631.149	-0.323784	0.213508	-1.5165	0.129394	0.999994	-1.25161	NO	NO	NO	NO
dd_Smed_v6_46335_0_1	1	3	0	0	0	0	1.01563	2.78431	0	0	0	0	0.633323	-5.20656	4.48781	-1.16016	0.245985	N/A	-36.9259	-36.9259	NO	NO	NO
dd_Smed_v6_46335_0_2	0	0	1	1	1	3	0	0	1.22824	1.04206	0.934656	2.55938	0.960724	2.01572	2.44021	0.826042	0.40878	N/A	4.04382	NO	NO	4.04382	NO
dd_Smed_v6_46335_0_3	0	0	0	0	0	0	0	0	0	0	0	0	0	#N/A	N/A	N/A	N/A	N/A	#N/A	#N/A	#N/A	#N/A	#N/A
dd_Smed_v6_4634_0_1	852	890	680	767	1028	1068	865.319	826.011	835.204	799.264	960.826	911.141	866.294	0.0812466	0.103655	0.783819	0.433146	0.999994	1.05793	NO	NO	NO	NO
dd_Smed_v6_46343_0_1	1	2	1	2	2	2	1.01563	1.8562	1.22824	2.08413	1.86931	1.70626	1.62663	0.45041	1.4617	0.308141	0.757975	N/A	1.36643	NO	NO	NO	NO
dd_Smed_v6_46344_0_1	5	1	4	4	1	2	5.07816	0.928102	4.91297	4.16826	0.934656	1.70626	2.95473	-0.683226	1.3527	-0.505083	0.613501	N/A	-1.60573	-1.60573	NO	NO	NO
dd_Smed_v6_46345_0_1	0	10	1	4	4	2	0	9.28102	1.22824	4.16826	3.73862	1.70626	3.35373	-0.153061	1.66252	-0.0920656	0.926646	N/A	-1.11193	NO	NO	NO	NO
dd_Smed_v6_46345_0_2	1	0	1	1	0	1	1.01563	0	1.22824	1.04206	0	0.853128	0.689844	-0.218809	2.58866	-0.0845258	0.932638	N/A	-1.16377	NO	NO	NO	NO
dd_Smed_v6_4635_0_1	799	826	720	679	951	1128	811.49	766.612	884.334	707.562	888.858	962.328	836.864	0.0571586	0.149698	0.381825	0.702591	0.999994	1.04041	NO	NO	NO	NO
dd_Smed_v6_46354_0_1	0	0	0	1	0	0	0	0	0	1.04206	0	0	0.173677	3.13559	4.76834	0.657585	0.510805	N/A	8.78834	NO	NO	8.78834	NO
dd_Smed_v6_4636_0_1	579	589	522	523	583	695	588.051	546.652	641.142	545	544.904	592.924	576.446	-0.0747131	0.111904	-0.667653	0.504355	0.999994	-1.05315	NO	NO	NO	NO
dd_Smed_v6_46362_0_1	0	6	1	8	4	6	0	5.56861	1.22824	8.33652	3.73862	5.11877	3.99846	1.30693	1.4424	0.906083	0.364892	N/A	2.47415	NO	NO	2.47415	NO
dd_Smed_v6_4637_0_2	165	176	122	157	189	180	167.579	163.346	149.846	163.604	176.65	153.563	162.431	0.0358619	0.172197	0.208261	0.835025	0.999994	1.02517	NO	NO	NO	NO
dd_Smed_v6_4637_0_3	109	121	87	106	105	135	110.704	112.3	106.857	110.459	98.1389	115.172	108.939	-0.0275223	0.20305	-0.135545	0.892181	0.999994	-1.01926	NO	NO	NO	NO
dd_Smed_v6_4637_0_4	135	146	115	124	127	106	137.11	135.503	141.248	129.216	118.701	90.4316	125.368	-0.293621	0.228029	-1.28764	0.19787	0.999994	-1.22571	NO	NO	NO	NO
dd_Smed_v6_46372_0_1	0	7	4	7	3	0	0	6.49671	4.91297	7.29445	2.80397	0	3.58468	-0.186493	2.00381	-0.0930691	0.925849	N/A	-1.13799	NO	NO	NO	NO
dd_Smed_v6_4638_0_1	1441	1628	1181	1444	1608	1606	1463.53	1510.95	1450.55	1504.74	1502.93	1370.12	1467.14	-0.0167283	0.071646	-0.233486	0.815384	0.999994	-1.01166	NO	NO	NO	NO
dd_Smed_v6_46382_0_1	4	2	4	3	8	8	4.06253	1.8562	4.91297	3.12619	7.47725	6.82502	4.71003	0.71402	1.00912	0.707568	0.479214	N/A	1.64037	NO	NO	1.64037	NO
dd_Smed_v6_46384_0_1	4	6	5	3	6	4	4.06253	5.56861	6.14121	3.12619	5.60794	3.41251	4.65316	-0.370586	0.931421	-0.397871	0.690725	N/A	-1.29288	NO	NO	NO	NO
dd_Smed_v6_4639_0_1	281	240	195	196	73	252	285.393	222.744	239.507	204.245	68.2299	214.988	205.851	-0.617065	0.445934	-1.38376	0.166432	0.999994	-1.53375	-1.53375	NO	NO	NO
dd_Smed_v6_4639_0_2	0	0	0	101	257	0	0	0	0	105.249	240.207	0	57.5759	11.5413	4.23489	2.72528	0.00642468	0.286496	2980.36	NO	NO	2980.36	NO
dd_Smed_v6_4639_0_3	143	287	211	375	451	170	145.235	266.365	259.159	390.774	421.53	145.032	271.349	0.512777	0.456796	1.12255	0.261628	0.999994	1.42679	NO	NO	1.42679	NO
dd_Smed_v6_4639_0_4	609	572	380	445	466	587	618.52	530.874	466.732	463.719	435.55	500.786	502.697	-0.208076	0.151851	-1.37027	0.170603	0.999994	-1.15515	NO	NO	NO	NO
dd_Smed_v6_46393_0_1	1	0	0	0	0	0	1.01563	0	0	0	0	0	0.169272	-3.30343	4.791	-0.689508	0.490504	N/A	-9.8726	-9.8726	NO	NO	NO
dd_Smed_v6_464_0_1	6140	6700	5287	5608	6142	7135	6235.98	6218.28	6493.71	5843.9	5740.66	6087.07	6103.27	-0.100006	0.0441439	-2.26546	0.0234843	0.601355	-1.07178	NO	NO	NO	NO
dd_Smed_v6_4640_0_1	179	166	147	134	118	144	181.798	154.065	180.552	139.637	110.289	122.85	148.199	-0.470092	0.20118	-2.33667	0.0194564	0.536853	-1.3852	NO	NO	NO	NO
dd_Smed_v6_46405_0_1	1	0	0	0	0	0	1.01563	0	0	0	0	0	0.169272	-3.30343	4.791	-0.689508	0.490504	N/A	-9.8726	-9.8726	NO	NO	NO
dd_Smed_v6_46408_0_1	0	0	0	0	0	1	0	0	0	0	0	0.853128	0.142188	2.91349	4.80177	0.606754	0.544014	N/A	7.53439	NO	NO	7.53439	NO
dd_Smed_v6_46408_0_2	2	3	1	2	1	0	2.03126	2.78431	1.22824	2.08413	0.934656	0	1.51043	-1.05379	1.77461	-0.593816	0.552635	N/A	-2.07598	-2.07598	NO	NO	NO
dd_Smed_v6_4641_0_1	259	318	223	260	353	306	263.049	295.136	273.898	270.937	329.934	261.057	282.335	0.0499563	0.163317	0.305885	0.759692	0.999994	1.03523	NO	NO	NO	NO
dd_Smed_v6_4642_0_1	544	604	381	537	766	911	552.504	560.573	467.96	559.589	715.947	777.199	605.629	0.376465	0.170609	2.2066	0.027342	0.651525	1.29816	NO	NO	NO	NO
dd_Smed_v6_4643_0_1	1070	1163	958	1102	1176	1291	1086.73	1079.38	1176.66	1148.36	1099.16	1101.39	1115.28	0.00372685	0.0746418	0.0499298	0.960178	0.999994	1.00259	NO	NO	NO	NO
dd_Smed_v6_46436_0_1	6	2	2	1	0	4	6.09379	1.8562	2.45648	1.04206	0	3.41251	2.47684	-1.20411	1.62597	-0.74055	0.458966	N/A	-2.30395	-2.30395	NO	NO	NO
dd_Smed_v6_46438_0_1	0	3	1	0	0	3	0	2.78431	1.22824	0	0	2.55938	1.09532	-0.632977	3.03848	-0.20832	0.834979	N/A	-1.55076	-1.55076	NO	NO	NO
dd_Smed_v6_46438_0_2	1	0	1	2	0	1	1.01563	0	1.22824	2.08413	0	0.853128	0.863522	0.404883	2.4806	0.16322	0.870346	N/A	1.32398	NO	NO	NO	NO
dd_Smed_v6_46438_0_3	1	0	1	1	0	0	1.01563	0	1.22824	1.04206	0	0	0.547656	-1.1339	3.44538	-0.329108	0.742074	N/A	-2.19452	-2.19452	NO	NO	NO
dd_Smed_v6_4644_0_1	594	678	583	636	706	711	603.285	629.253	716.065	662.753	659.867	606.574	646.3	-0.0131651	0.112952	-0.116555	0.907213	0.999994	-1.00917	NO	NO	NO	NO
dd_Smed_v6_46440_0_1	4	3	1	5	6	6	4.06253	2.78431	1.22824	5.21032	5.60794	5.11877	4.00202	0.958414	1.03884	0.922582	0.356225	N/A	1.94317	NO	NO	1.94317	NO
dd_Smed_v6_46448_0_1	6	7	8	9	5	9	6.09379	6.49671	9.82593	9.37858	4.67328	7.67815	7.35774	-0.0376496	0.780421	-0.0482426	0.961523	0.999994	-1.02644	NO	NO	NO	NO
dd_Smed_v6_4645_0_1	234	262	206	260	241	307	237.658	243.163	253.018	270.937	225.252	261.91	248.656	0.047288	0.150337	0.314547	0.753106	0.999994	1.03332	NO	NO	NO	NO
dd_Smed_v6_46455_0_1	0	4	1	2	5	5	0	3.71241	1.22824	2.08413	4.67328	4.26564	2.66062	1.13742	1.52846	0.744158	0.456781	N/A	2.19987	NO	NO	2.19987	NO
dd_Smed_v6_46458_0_1	2	6	1	13	2	1	2.03126	5.56861	1.22824	13.5468	1.86931	0.853128	4.1829	0.849288	1.49062	0.569754	0.568845	N/A	1.80161	NO	NO	1.80161	NO
dd_Smed_v6_46459_0_1	8	13	5	9	15	11	8.12506	12.0653	6.14121	9.37858	14.0198	9.38441	9.8524	0.30234	0.694437	0.435374	0.663291	0.999994	1.23314	NO	NO	NO	NO
dd_Smed_v6_4646_0_1	50	110	63	133	104	138	50.7816	102.091	77.3792	138.595	97.2042	117.732	97.2971	0.615898	0.355763	1.7312	0.0834159	0.999994	1.53251	NO	NO	1.53251	NO
dd_Smed_v6_4646_0_2	431	384	270	350	396	429	437.737	356.391	331.625	364.723	370.124	365.992	371.099	-0.0337234	0.153846	-0.219203	0.826492	0.999994	-1.02365	NO	NO	NO	NO
dd_Smed_v6_4646_0_3	67	107	60	51	71	65	68.0473	99.3069	73.6945	53.1453	66.3606	55.4533	69.3347	-0.465216	0.30338	-1.53344	0.125167	0.999994	-1.38052	NO	NO	NO	NO
dd_Smed_v6_4646_0_4	277	259	302	195	355	372	281.33	240.378	370.929	203.203	331.803	317.364	290.834	-0.0634131	0.279615	-0.226787	0.820589	0.999994	-1.04493	NO	NO	NO	NO
dd_Smed_v6_46463_0_1	0	0	0	0	0	0	0	0	0	0	0	0	0	#N/A	N/A	N/A	N/A	N/A	#N/A	#N/A	#N/A	#N/A	#N/A
dd_Smed_v6_46464_0_1	4	2	1	4	1	4	4.06253	1.8562	1.22824	4.16826	0.934656	3.41251	2.6104	0.236557	1.33219	0.177569	0.859061	N/A	1.17818	NO	NO	NO	NO
dd_Smed_v6_46466_0_2	4	11	1	4	4	8	4.06253	10.2091	1.22824	4.16826	3.73862	6.82502	5.03863	-0.0927981	1.11524	-0.0832088	0.933686	N/A	-1.06644	NO	NO	NO	NO
dd_Smed_v6_4647_0_1	591	550	523	438	604	694	600.239	510.456	642.37	456.424	564.532	592.071	561.015	-0.117569	0.1624	-0.723949	0.469097	0.999994	-1.08491	NO	NO	NO	NO
dd_Smed_v6_46475_0_1	0	0	0	2	0	0	0	0	0	2.08413	0	0	0.347355	4.15022	4.66537	0.88958	0.373691	N/A	17.7558	NO	NO	17.7558	NO
dd_Smed_v6_4648_0_1	0	81	0	0	0	0	0	75.1762	0	0	0	0	12.5294	-21.312	4.10994	-5.18547	N/A	N/A	-2.60342e+06	-2.60342e+06	NO	NO	NO
dd_Smed_v6_4648_0_10	74	110	0	87	56	92	75.1568	102.091	0	90.6596	52.3407	78.4878	66.456	0.319329	1.23913	0.257704	0.796635	0.999994	1.24775	NO	NO	NO	NO
dd_Smed_v6_4648_0_11	0	194	0	267	290	0	0	180.052	0	278.231	271.05	0	121.556	1.60879	3.72708	0.431648	N/A	N/A	3.04995	NO	NO	3.04995	NO
dd_Smed_v6_4648_0_12	29	71	23	56	115	44	29.4533	65.8952	28.2496	58.3556	107.485	37.5376	54.4961	0.712647	0.598166	1.19139	0.233502	0.999994	1.63881	NO	NO	1.63881	NO
dd_Smed_v6_4648_0_13	83	12	189	85	0	77	84.2975	11.1372	232.138	88.5755	0	65.6908	80.3065	-1.08581	1.47423	-0.736526	0.461411	0.999994	-2.12257	-2.12257	NO	NO	NO
dd_Smed_v6_4648_0_14	5	2	0	43	95	45	5.07816	1.8562	0	44.8088	88.7923	38.3908	29.821	4.58703	0.890304	5.1522	2.57444e-07	0.00012726	24.0344	NO	NO	24.0344	YES
dd_Smed_v6_4648_0_15	1399	1367	1192	1483	1322	1117	1420.87	1268.72	1464.06	1545.38	1235.62	952.944	1314.6	-0.154096	0.188336	-0.818196	0.413245	0.999994	-1.11272	NO	NO	NO	NO
dd_Smed_v6_4648_0_16	291	128	1	277	329	287	295.549	118.797	1.22824	288.652	307.502	244.848	209.429	1.01654	1.4438	0.704071	0.481389	0.999994	2.02305	NO	NO	2.02305	NO
dd_Smed_v6_4648_0_2	4	3	1	0	0	0	4.06253	2.78431	1.22824	0	0	0	1.34585	-6.28999	3.21228	-1.95811	0.0502173	N/A	-78.2484	-78.2484	NO	NO	NO
dd_Smed_v6_4648_0_3	0	0	0	2	3	0	0	0	0	2.08413	2.80397	0	0.814683	5.39432	4.24179	1.27171	0.203477	N/A	42.0584	NO	NO	42.0584	NO
dd_Smed_v6_4648_0_4	152	116	81	2	0	36	154.376	107.66	99.4876	2.08413	0	30.7126	65.72	-3.45371	1.24652	-2.77069	0.00559376	0.265767	-10.9565	-10.9565	NO	NO	NO
dd_Smed_v6_4648_0_5	0	0	2	0	0	4	0	0	2.45648	0	0	3.41251	0.978166	0.511841	3.91886	0.13061	0.896084	N/A	1.42587	NO	NO	1.42587	NO
dd_Smed_v6_4648_0_6	27	3	0	1	0	11	27.4221	2.78431	0	1.04206	0	9.38441	6.77214	-1.52833	2.18244	-0.700283	0.483751	0.999994	-2.88451	-2.88451	NO	NO	NO
dd_Smed_v6_4648_0_7	0	3	0	0	0	0	0	2.78431	0	0	0	0	0.464051	-4.76369	4.64675	-1.02517	0.305285	N/A	-27.1651	-27.1651	NO	NO	NO
dd_Smed_v6_4648_0_8	6	0	48	0	0	0	6.09379	0	58.9556	0	0	0	10.8416	-9.28916	3.41846	-2.71735	0.00658073	0.291219	-625.625	-625.625	NO	NO	NO
dd_Smed_v6_4648_0_9	12	37	13	96	43	130	12.1876	34.3398	15.9671	100.038	40.1902	110.907	52.2716	1.99866	0.625152	3.19708	0.00138824	0.115597	3.9963	NO	NO	3.9963	NO
dd_Smed_v6_46480_0_1	0	0	0	0	0	0	0	0	0	0	0	0	0	#N/A	N/A	N/A	N/A	N/A	#N/A	#N/A	#N/A	#N/A	#N/A
dd_Smed_v6_4649_0_1	318	307	296	249	290	317	322.971	284.927	363.56	259.474	271.05	270.442	295.404	-0.274711	0.152171	-1.80528	0.0710314	0.94266	-1.20975	NO	NO	NO	NO
dd_Smed_v6_46496_0_1	0	0	0	0	0	0	0	0	0	0	0	0	0	#N/A	N/A	N/A	N/A	N/A	#N/A	#N/A	#N/A	#N/A	#N/A
dd_Smed_v6_465_0_1	622	626	493	463	452	409	631.723	580.992	605.523	482.476	422.465	348.929	512.018	-0.537931	0.156312	-3.44138	0.000578746	0.0707685	-1.45189	-1.45189	YES	NO	NO
dd_Smed_v6_4650_0_1	870	846	642	873	1014	866	883.6	785.174	788.531	909.722	947.741	738.809	842.263	0.0784342	0.134983	0.581067	0.561195	0.999994	1.05587	NO	NO	NO	NO
dd_Smed_v6_46505_0_1	1	3	0	10	2	3	1.01563	2.78431	0	10.4206	1.86931	2.55938	3.10821	1.90426	1.60613	1.18562	0.235774	N/A	3.74316	NO	NO	3.74316	NO
dd_Smed_v6_4651_0_1	428	441	358	403	443	478	434.691	409.293	439.711	419.952	414.053	407.795	420.916	-0.0469025	0.103541	-0.452985	0.65056	0.999994	-1.03304	NO	NO	NO	NO
dd_Smed_v6_4651_0_2	15	20	8	12	17	6	15.2345	18.562	9.82593	12.5048	15.8892	5.11877	12.8559	-0.395086	0.722389	-0.546916	0.584436	0.999994	-1.31502	NO	NO	NO	NO
dd_Smed_v6_4652_0_1	936	952	702	825	949	1078	950.632	883.553	862.226	859.703	886.989	919.672	893.796	-0.0161989	0.083607	-0.19375	0.846371	0.999994	-1.01129	NO	NO	NO	NO
dd_Smed_v6_46523_0_1	4	0	0	0	5	5	4.06253	0	0	0	4.67328	4.26564	2.16691	1.13459	2.69622	0.420807	0.673896	N/A	2.19556	NO	NO	2.19556	NO
dd_Smed_v6_46523_0_2	0	0	0	1	0	0	0	0	0	1.04206	0	0	0.173677	3.13559	4.76834	0.657585	0.510805	N/A	8.78834	NO	NO	8.78834	NO
dd_Smed_v6_46523_0_3	0	2	4	1	1	0	0	1.8562	4.91297	1.04206	0.934656	0	1.45765	-1.78402	2.28401	-0.781091	0.434749	N/A	-3.44385	-3.44385	NO	NO	NO
dd_Smed_v6_46523_0_4	1	0	1	0	0	3	1.01563	0	1.22824	0	0	2.55938	0.800543	0.228895	3.24442	0.0705506	0.943755	N/A	1.17194	NO	NO	NO	NO
dd_Smed_v6_46523_0_6	1	1	0	1	0	2	1.01563	0.928102	0	1.04206	0	1.70626	0.782009	0.470173	2.48681	0.189067	0.850041	N/A	1.38528	NO	NO	NO	NO
dd_Smed_v6_46539_0_1	0	1	0	1	1	0	0	0.928102	0	1.04206	0.934656	0	0.484137	1.01993	3.52718	0.289164	0.772456	N/A	2.02783	NO	NO	2.02783	NO
dd_Smed_v6_4654_0_1	146	149	112	154	149	122	148.282	138.287	137.563	160.478	139.264	104.082	137.993	-0.0744104	0.242427	-0.306939	0.75889	0.999994	-1.05293	NO	NO	NO	NO
dd_Smed_v6_4655_0_1	699	765	586	645	724	866	709.927	709.998	719.75	672.132	676.691	738.809	704.551	-0.0341547	0.0879221	-0.388466	0.697671	0.999994	-1.02396	NO	NO	NO	NO
dd_Smed_v6_46553_0_1	0	3	0	0	1	0	0	2.78431	0	0	0.934656	0	0.619827	-1.58998	4.09247	-0.388513	0.697637	N/A	-3.01045	-3.01045	NO	NO	NO
dd_Smed_v6_46554_0_1	0	0	0	0	0	2	0	0	0	0	0	1.70626	0.284376	3.89923	4.68472	0.832329	0.405223	N/A	14.9206	NO	NO	14.9206	NO
dd_Smed_v6_46555_0_1	1	3	1	4	3	9	1.01563	2.78431	1.22824	4.16826	2.80397	7.67815	3.27976	1.52536	1.24775	1.22249	0.221521	N/A	2.87859	NO	NO	2.87859	NO
dd_Smed_v6_46556_0_1	0	0	0	0	0	0	0	0	0	0	0	0	0	#N/A	N/A	N/A	N/A	N/A	#N/A	#N/A	#N/A	#N/A	#N/A
dd_Smed_v6_46557_0_1	4	8	3	0	0	1	4.06253	7.42481	3.68473	0	0	0.853128	2.67087	-4.05986	1.96114	-2.07015	0.0384383	N/A	-16.6779	-16.6779	NO	NO	NO
dd_Smed_v6_4656_0_1	429	411	265	338	290	404	435.706	381.45	325.484	352.218	271.05	344.664	351.762	-0.241119	0.189918	-1.2696	0.204229	0.999994	-1.18191	NO	NO	NO	NO
dd_Smed_v6_4656_0_2	15	35	48	55	11	32	15.2345	32.4836	58.9556	57.3136	10.2812	27.3001	33.5948	-0.167767	0.81645	-0.205483	0.837194	0.999994	-1.12332	NO	NO	NO	NO
dd_Smed_v6_46562_0_1	3	4	0	6	3	4	3.0469	3.71241	0	6.25239	2.80397	3.41251	3.2047	0.839545	1.3617	0.616541	0.537537	N/A	1.78949	NO	NO	1.78949	NO
dd_Smed_v6_46566_0_1	0	1	0	0	0	0	0	0.928102	0	0	0	0	0.154684	-3.20437	4.80681	-0.666631	0.505008	N/A	-9.21747	-9.21747	NO	NO	NO
dd_Smed_v6_4657_0_1	20	25	44	50	41	90	20.3126	23.2025	54.0426	52.1032	38.3209	76.7815	44.1272	0.789025	0.56604	1.39394	0.163337	0.999994	1.72791	NO	NO	1.72791	NO
dd_Smed_v6_4657_0_2	352	377	268	287	324	381	357.502	349.894	329.169	299.073	302.829	325.042	327.251	-0.161552	0.1212	-1.33294	0.182553	0.999994	-1.11849	NO	NO	NO	NO
dd_Smed_v6_46572_0_1	7	10	12	9	14	9	7.10942	9.28102	14.7389	9.37858	13.0852	7.67815	10.2119	-0.0356123	0.69812	-0.0510117	0.959316	0.999994	-1.02499	NO	NO	NO	NO
dd_Smed_v6_46579_0_1	0	0	0	1	0	0	0	0	0	1.04206	0	0	0.173677	3.13559	4.76834	0.657585	0.510805	N/A	8.78834	NO	NO	8.78834	NO
dd_Smed_v6_46579_0_2	0	1	1	0	1	2	0	0.928102	1.22824	0	0.934656	1.70626	0.799543	0.332851	2.48168	0.134123	0.893305	N/A	1.2595	NO	NO	NO	NO
dd_Smed_v6_4658_0_1	729	851	614	641	714	821	740.396	789.815	754.14	667.963	667.344	700.418	720.013	-0.166306	0.0834709	-1.99238	0.0463294	0.825218	-1.12218	NO	NO	NO	NO
dd_Smed_v6_46581_0_1	0	1	0	0	1	0	0	0.928102	0	0	0.934656	0	0.31046	-0.0306605	4.27335	-0.00717482	0.994275	N/A	-1.02148	NO	NO	NO	NO
dd_Smed_v6_46586_0_1	1	7	3	8	2	2	1.01563	6.49671	3.68473	8.33652	1.86931	1.70626	3.85153	0.0660012	1.31928	0.0500283	0.9601	N/A	1.04681	NO	NO	NO	NO
dd_Smed_v6_46587_0_1	2	4	3	1	2	7	2.03126	3.71241	3.68473	1.04206	1.86931	5.9719	3.05194	-0.0623469	1.26987	-0.0490971	0.960842	N/A	-1.04416	NO	NO	NO	NO
dd_Smed_v6_46589_0_1	5	13	3	7	14	9	5.07816	12.0653	3.68473	7.29445	13.0852	7.67815	8.14767	0.410607	0.856196	0.479572	0.631532	0.999994	1.32925	NO	NO	NO	NO
dd_Smed_v6_4659_0_1	247	296	244	248	272	318	250.861	274.718	299.691	258.432	254.226	271.295	268.204	-0.0713461	0.142455	-0.500831	0.61649	0.999994	-1.0507	NO	NO	NO	NO
dd_Smed_v6_46592_0_1	4	9	3	10	9	3	4.06253	8.35292	3.68473	10.4206	8.4119	2.55938	6.24868	0.38564	0.984696	0.391634	0.695329	0.999994	1.30644	NO	NO	NO	NO
dd_Smed_v6_46593_0_1	9	16	6	8	11	5	9.14069	14.8496	7.36945	8.33652	10.2812	4.26564	9.04052	-0.472009	0.774518	-0.609423	0.542244	0.999994	-1.38704	NO	NO	NO	NO
dd_Smed_v6_46595_0_1	5	2	2	4	0	4	5.07816	1.8562	2.45648	4.16826	0	3.41251	2.8286	-0.314098	1.51545	-0.207263	0.835804	N/A	-1.24323	NO	NO	NO	NO
dd_Smed_v6_4660_0_1	946	949	585	1532	1088	695	960.788	880.769	718.521	1596.44	1016.91	592.924	961.058	0.323979	0.339505	0.954268	0.339948	0.999994	1.25178	NO	NO	NO	NO
dd_Smed_v6_4660_0_2	330	547	106	770	272	119	335.159	507.672	130.194	802.39	254.226	101.522	355.194	0.250035	0.737401	0.339077	0.734552	0.999994	1.18924	NO	NO	NO	NO
dd_Smed_v6_46604_0_1	6	9	8	2	4	9	6.09379	8.35292	9.82593	2.08413	3.73862	7.67815	6.29559	-0.823016	0.914169	-0.900289	0.367966	0.999994	-1.7691	-1.7691	NO	NO	NO
dd_Smed_v6_46609_0_1	4	11	5	6	9	10	4.06253	10.2091	6.14121	6.25239	8.4119	8.53128	7.26807	0.178748	0.803772	0.222386	0.824013	0.999994	1.1319	NO	NO	NO	NO
dd_Smed_v6_4661_0_1	818	897	700	783	980	1084	830.787	832.507	859.769	815.937	915.963	924.791	863.292	0.076121	0.0899215	0.846527	0.397259	0.999994	1.05418	NO	NO	NO	NO
dd_Smed_v6_4662_0_1	784	843	674	799	888	971	796.256	782.39	827.835	832.61	829.975	828.387	816.242	0.0509923	0.074878	0.681005	0.495868	0.999994	1.03598	NO	NO	NO	NO
dd_Smed_v6_46622_0_1	8	11	11	6	5	6	8.12506	10.2091	13.5107	6.25239	4.67328	5.11877	7.98155	-0.985763	0.74018	-1.33179	0.18293	0.999994	-1.98036	-1.98036	NO	NO	NO
dd_Smed_v6_46627_0_1	3	6	3	0	2	5	3.0469	5.56861	3.68473	0	1.86931	4.26564	3.07253	-0.979387	1.42083	-0.689308	0.49063	N/A	-1.97163	-1.97163	NO	NO	NO
dd_Smed_v6_46627_0_2	0	0	0	3	0	4	0	0	0	3.12619	0	3.41251	1.08978	5.81808	4.00208	1.45376	0.146012	N/A	56.4178	NO	NO	56.4178	NO
dd_Smed_v6_46628_0_1	10	15	9	8	9	16	10.1563	13.9215	11.0542	8.33652	8.4119	13.65	10.9217	-0.205269	0.644087	-0.318697	0.749956	0.999994	-1.1529	NO	NO	NO	NO
dd_Smed_v6_46630_0_1	0	3	3	3	6	2	0	2.78431	3.68473	3.12619	5.60794	1.70626	2.81824	0.703284	1.49271	0.471146	0.637537	N/A	1.62821	NO	NO	1.62821	NO
dd_Smed_v6_4664_0_1	1055	1114	955	1038	1252	1435	1071.49	1033.91	1172.97	1081.66	1170.19	1224.24	1125.74	0.0866383	0.0939996	0.921688	0.356691	0.999994	1.06189	NO	NO	NO	NO
dd_Smed_v6_46643_0_1	0	3	2	0	0	1	0	2.78431	2.45648	0	0	0.853128	1.01565	-2.56103	2.9951	-0.855071	0.392512	N/A	-5.90128	-5.90128	NO	NO	NO
dd_Smed_v6_46643_0_2	0	0	0	0	2	0	0	0	0	0	1.86931	0	0.311552	4.01314	4.67553	0.858328	0.390711	N/A	16.1464	NO	NO	16.1464	NO
dd_Smed_v6_46643_0_3	2	0	2	0	0	1	2.03126	0	2.45648	0	0	0.853128	0.890146	-2.32823	3.08415	-0.754901	0.450309	N/A	-5.02188	-5.02188	NO	NO	NO
dd_Smed_v6_4665_0_1	855	835	689	680	990	1202	868.365	774.965	846.259	708.604	925.309	1025.46	858.16	0.0964443	0.163778	0.588872	0.555947	0.999994	1.06914	NO	NO	NO	NO
dd_Smed_v6_46654_0_1	2	1	5	1	1	2	2.03126	0.928102	6.14121	1.04206	0.934656	1.70626	2.13059	-1.2638	1.51223	-0.835721	0.403312	N/A	-2.40127	-2.40127	NO	NO	NO
dd_Smed_v6_46655_0_1	1	0	0	0	0	1	1.01563	0	0	0	0	0.853128	0.31146	-0.230366	4.27327	-0.0539086	0.957008	N/A	-1.17313	NO	NO	NO	NO
dd_Smed_v6_4666_0_1	1011	1087	896	988	1044	1165	1026.8	1008.85	1100.5	1029.56	975.781	993.894	1022.57	-0.0632978	0.0765765	-0.826595	0.408467	0.999994	-1.04485	NO	NO	NO	NO
dd_Smed_v6_4667_0_1	99	99	36	79	155	106	100.548	91.8821	44.2167	82.3231	144.872	90.4316	92.3788	0.420389	0.438987	0.957634	0.338247	0.999994	1.33829	NO	NO	NO	NO
dd_Smed_v6_4667_0_2	13	45	65	79	0	90	13.2032	41.7646	79.8357	82.3231	0	76.7815	48.9847	0.240263	1.4053	0.17097	0.864248	0.999994	1.18121	NO	NO	NO	NO
dd_Smed_v6_4667_0_3	23	0	0	0	3	0	23.3595	0	0	0	2.80397	0	4.36058	-3.05801	3.51036	-0.871138	0.383679	N/A	-8.32822	-8.32822	NO	NO	NO
dd_Smed_v6_4667_0_4	0	0	0	0	0	0	0	0	0	0	0	0	0	#N/A	N/A	N/A	N/A	N/A	#N/A	#N/A	#N/A	#N/A	#N/A
dd_Smed_v6_46671_0_1	2	3	4	3	4	7	2.03126	2.78431	4.91297	3.12619	3.73862	5.9719	3.76087	0.429486	1.06213	0.404365	0.685945	N/A	1.34675	NO	NO	NO	NO
dd_Smed_v6_46674_0_1	3	1	5	1	3	0	3.0469	0.928102	6.14121	1.04206	2.80397	0	2.32704	-1.38776	1.7148	-0.809285	0.418351	N/A	-2.61673	-2.61673	NO	NO	NO
dd_Smed_v6_46675_0_1	0	0	0	0	0	0	0	0	0	0	0	0	0	#N/A	N/A	N/A	N/A	N/A	#N/A	#N/A	#N/A	#N/A	#N/A
dd_Smed_v6_46677_0_1	0	3	0	0	2	4	0	2.78431	0	0	1.86931	3.41251	1.34435	0.901201	2.8658	0.314468	0.753166	N/A	1.86762	NO	NO	1.86762	NO
dd_Smed_v6_4668_0_1	1194	1525	905	1184	1199	1552	1212.66	1415.36	1111.56	1233.8	1120.65	1324.05	1236.35	-0.0246923	0.127809	-0.193198	0.846804	0.999994	-1.01726	NO	NO	NO	NO
dd_Smed_v6_4669_0_1	585	655	587	565	646	740	594.145	607.907	720.978	588.767	603.788	631.315	624.483	-0.0736347	0.119222	-0.617625	0.536822	0.999994	-1.05236	NO	NO	NO	NO
dd_Smed_v6_4669_0_2	1	0	0	0	0	1	1.01563	0	0	0	0	0.853128	0.31146	-0.230366	4.27327	-0.0539086	0.957008	N/A	-1.17313	NO	NO	NO	NO
dd_Smed_v6_46699_0_1	2	2	1	1	1	2	2.03126	1.8562	1.22824	1.04206	0.934656	1.70626	1.46645	-0.474542	1.53433	-0.309283	0.757106	N/A	-1.38948	NO	NO	NO	NO
dd_Smed_v6_467_0_1	14068	14072	11836	12509	15206	17534	14287.9	13060.2	14537.5	13035.2	14212.4	14958.7	14015.3	0.0112528	0.0724129	0.155397	0.876508	0.999994	1.00783	NO	NO	NO	NO
dd_Smed_v6_4670_0_1	557	533	460	462	639	744	565.707	494.678	564.991	481.434	597.245	634.727	556.464	0.078281	0.152546	0.513163	0.607837	0.999994	1.05576	NO	NO	NO	NO
dd_Smed_v6_46700_0_1	0	1	1	3	0	1	0	0.928102	1.22824	3.12619	0	0.853128	1.02261	0.88482	2.43975	0.362668	0.716853	N/A	1.84653	NO	NO	1.84653	NO
dd_Smed_v6_46707_0_1	6	3	3	4	3	7	6.09379	2.78431	3.68473	4.16826	2.80397	5.9719	4.25116	0.0496851	1.00756	0.0493122	0.96067	N/A	1.03504	NO	NO	NO	NO
dd_Smed_v6_46708_0_1	2	3	3	2	3	2	2.03126	2.78431	3.68473	2.08413	2.80397	1.70626	2.51577	-0.358613	1.21133	-0.296048	0.767193	N/A	-1.28219	NO	NO	NO	NO
dd_Smed_v6_4671_0_1	68	98	46	81	112	64	69.063	90.954	56.4991	84.4072	104.681	54.6002	76.7008	0.164592	0.384607	0.427948	0.668689	0.999994	1.12085	NO	NO	NO	NO
dd_Smed_v6_4671_0_2	8	0	0	3	0	17	8.12506	0	0	3.12619	0	14.5032	4.2924	1.1162	2.68511	0.415698	0.677631	N/A	2.16775	NO	NO	2.16775	NO
dd_Smed_v6_46718_0_1	0	2	0	0	0	1	0	1.8562	0	0	0	0.853128	0.451555	-1.1131	4.15722	-0.26775	0.788892	N/A	-2.16309	-2.16309	NO	NO	NO
dd_Smed_v6_4672_0_1	410	452	341	411	458	495	416.409	419.502	418.83	428.289	428.072	422.298	422.233	0.0270333	0.0989242	0.273273	0.784643	0.999994	1.01891	NO	NO	NO	NO
dd_Smed_v6_46720_0_1	1	0	0	1	1	2	1.01563	0	0	1.04206	0.934656	1.70626	0.783101	1.83893	2.51957	0.729859	0.465477	N/A	3.57745	NO	NO	3.57745	NO
dd_Smed_v6_46720_0_2	0	1	1	0	0	0	0	0.928102	1.22824	0	0	0	0.359391	-4.37004	4.67295	-0.93518	0.349696	N/A	-20.6783	-20.6783	NO	NO	NO
dd_Smed_v6_46720_0_3	0	2	3	3	0	0	0	1.8562	3.68473	3.12619	0	0	1.44452	-0.838657	2.90742	-0.288454	0.772999	N/A	-1.78839	-1.78839	NO	NO	NO
dd_Smed_v6_4673_0_1	843	945	773	764	910	942	856.178	877.056	949.431	796.137	850.537	803.646	855.498	-0.129101	0.0863646	-1.49484	0.134956	0.999994	-1.09361	NO	NO	NO	NO
dd_Smed_v6_4674_0_1	783	804	625	756	910	1123	795.24	746.194	767.651	787.801	850.537	958.063	817.581	0.170543	0.109631	1.55561	0.119801	0.999994	1.12548	NO	NO	NO	NO
dd_Smed_v6_46744_0_1	4	5	1	4	3	2	4.06253	4.64051	1.22824	4.16826	2.80397	1.70626	3.10163	-0.230575	1.19529	-0.192903	0.847035	N/A	-1.1733	NO	NO	NO	NO
dd_Smed_v6_46745_0_1	0	1	1	0	1	0	0	0.928102	1.22824	0	0.934656	0	0.515167	-1.19254	3.476	-0.343077	0.73154	N/A	-2.28554	-2.28554	NO	NO	NO
dd_Smed_v6_46749_0_1	4	4	1	1	3	0	4.06253	3.71241	1.22824	1.04206	2.80397	0	2.14153	-1.25089	1.66601	-0.750832	0.452754	N/A	-2.37989	-2.37989	NO	NO	NO
dd_Smed_v6_4675_0_1	247	346	250	289	447	395	250.861	321.123	307.06	301.157	417.791	336.986	322.496	0.265172	0.198747	1.33422	0.182132	0.999994	1.20178	NO	NO	NO	NO
dd_Smed_v6_4675_0_2	473	409	307	392	341	432	480.394	379.594	377.07	408.489	318.718	368.551	388.803	-0.176233	0.177083	-0.995196	0.319641	0.999994	-1.12993	NO	NO	NO	NO
dd_Smed_v6_46752_0_1	3	4	6	6	4	4	3.0469	3.71241	7.36945	6.25239	3.73862	3.41251	4.58871	-0.0657438	0.982191	-0.0669359	0.946633	N/A	-1.04662	NO	NO	NO	NO
dd_Smed_v6_46758_0_1	3	4	4	6	4	4	3.0469	3.71241	4.91297	6.25239	3.73862	3.41251	4.1793	0.199369	0.980111	0.203415	0.838811	N/A	1.1482	NO	NO	NO	NO
dd_Smed_v6_46759_0_1	7	6	1	5	7	4	7.10942	5.56861	1.22824	5.21032	6.54259	3.41251	4.84528	0.100075	1.04766	0.0955226	0.9239	N/A	1.07183	NO	NO	NO	NO
dd_Smed_v6_4676_0_1	829	990	646	893	1000	755	841.959	918.821	793.444	930.564	934.656	644.112	843.926	-0.0268757	0.178897	-0.15023	0.880583	0.999994	-1.0188	NO	NO	NO	NO
dd_Smed_v6_46761_0_1	4	5	1	4	2	4	4.06253	4.64051	1.22824	4.16826	1.86931	3.41251	3.23023	-0.0995133	1.1683	-0.0851775	0.93212	N/A	-1.07141	NO	NO	NO	NO
dd_Smed_v6_46762_0_1	3	3	2	2	2	4	3.0469	2.78431	2.45648	2.08413	1.86931	3.41251	2.60894	-0.164748	1.18524	-0.139	0.88945	N/A	-1.12097	NO	NO	NO	NO
dd_Smed_v6_4677_0_1	301	374	260	276	333	375	305.705	347.11	319.343	287.61	311.24	319.923	315.155	-0.0813194	0.131418	-0.618785	0.536058	0.999994	-1.05799	NO	NO	NO	NO
dd_Smed_v6_4678_0_1	314	336	324	364	388	432	318.908	311.842	397.95	379.312	362.647	368.551	356.535	0.113698	0.15004	0.75779	0.448577	0.999994	1.082	NO	NO	NO	NO
dd_Smed_v6_46789_0_1	2	1	0	3	0	0	2.03126	0.928102	0	3.12619	0	0	1.01426	0.0450904	3.109	0.0145032	0.988429	N/A	1.03175	NO	NO	NO	NO
dd_Smed_v6_4679_0_1	351	395	313	292	328	417	356.487	366.6	384.44	304.283	306.567	355.754	345.689	-0.19368	0.132293	-1.46403	0.143186	0.999994	-1.14368	NO	NO	NO	NO
dd_Smed_v6_46792_0_1	5	9	4	8	7	8	5.07816	8.35292	4.91297	8.33652	6.54259	6.82502	6.6747	0.227217	0.788843	0.288039	0.773317	0.999994	1.17058	NO	NO	NO	NO
dd_Smed_v6_46796_0_1	0	0	0	0	0	0	0	0	0	0	0	0	0	#N/A	N/A	N/A	N/A	N/A	#N/A	#N/A	#N/A	#N/A	#N/A
dd_Smed_v6_468_0_1	2373	2241	1981	1892	2076	2210	2410.09	2079.88	2433.15	1971.59	1940.35	1885.41	2120.08	-0.255417	0.0850152	-3.00436	0.00266136	0.175276	-1.19368	NO	NO	NO	NO
dd_Smed_v6_4680_0_1	339	321	276	268	318	369	344.299	297.921	338.995	279.273	297.221	314.804	312.085	-0.135649	0.137825	-0.984215	0.32501	0.999994	-1.09859	NO	NO	NO	NO
dd_Smed_v6_46803_0_1	0	0	0	1	0	0	0	0	0	1.04206	0	0	0.173677	3.13559	4.76834	0.657585	0.510805	N/A	8.78834	NO	NO	8.78834	NO
dd_Smed_v6_46805_0_1	7	4	3	9	6	10	7.10942	3.71241	3.68473	9.37858	5.60794	8.53128	6.33739	0.690694	0.849341	0.813212	0.416097	0.999994	1.61406	NO	NO	1.61406	NO
dd_Smed_v6_46809_0_1	0	3	2	2	1	4	0	2.78431	2.45648	2.08413	0.934656	3.41251	1.94535	0.305272	1.66287	0.183581	0.854342	N/A	1.23565	NO	NO	NO	NO
dd_Smed_v6_4681_0_1	794	852	609	694	717	877	806.412	790.743	747.999	723.193	670.148	748.193	747.781	-0.131749	0.0919219	-1.43327	0.15178	0.999994	-1.09562	NO	NO	NO	NO
dd_Smed_v6_4682_0_1	145	169	156	163	153	224	147.267	156.849	191.606	169.857	143.002	191.101	166.614	0.0277596	0.219732	0.126334	0.899468	0.999994	1.01943	NO	NO	NO	NO
dd_Smed_v6_46824_0_1	2	2	2	3	6	1	2.03126	1.8562	2.45648	3.12619	5.60794	0.853128	2.6552	0.595434	1.3255	0.449216	0.653276	N/A	1.51093	NO	NO	1.51093	NO
dd_Smed_v6_4683_0_1	507	524	468	438	556	628	514.925	486.325	574.817	456.424	519.669	535.764	514.654	-0.0568034	0.1292	-0.439655	0.660187	0.999994	-1.04016	NO	NO	NO	NO
dd_Smed_v6_46834_0_1	0	3	0	0	1	2	0	2.78431	0	0	0.934656	1.70626	0.904203	-0.0898675	3.12064	-0.0287978	0.977026	N/A	-1.06427	NO	NO	NO	NO
dd_Smed_v6_46835_0_1	0	0	0	0	0	0	0	0	0	0	0	0	0	#N/A	N/A	N/A	N/A	N/A	#N/A	#N/A	#N/A	#N/A	#N/A
dd_Smed_v6_46835_0_2	0	1	0	3	1	1	0	0.928102	0	3.12619	0.934656	0.853128	0.97368	2.29628	2.47983	0.92598	0.354456	N/A	4.91189	NO	NO	4.91189	NO
dd_Smed_v6_4684_0_1	956	1068	866	1055	1195	1186	970.944	991.213	1063.66	1099.38	1116.91	1011.81	1042.32	0.0938891	0.0852365	1.10151	0.270673	0.999994	1.06724	NO	NO	NO	NO
dd_Smed_v6_4684_0_2	75	37	7	55	37	40	76.1724	34.3398	8.59769	57.3136	34.5823	34.1251	40.8551	0.0758503	0.787455	0.0963234	0.923264	0.999994	1.05398	NO	NO	NO	NO
dd_Smed_v6_46840_0_1	0	4	6	4	3	2	0	3.71241	7.36945	4.16826	2.80397	1.70626	3.29339	-0.343927	1.50644	-0.228304	0.81941	N/A	-1.26921	NO	NO	NO	NO
dd_Smed_v6_46840_0_2	3	0	1	0	0	1	3.0469	0	1.22824	0	0	0.853128	0.854711	-2.26991	3.16491	-0.717212	0.473243	N/A	-4.82294	-4.82294	NO	NO	NO
dd_Smed_v6_46841_0_1	0	3	1	2	0	2	0	2.78431	1.22824	2.08413	0	1.70626	1.30049	-0.0975196	2.24339	-0.0434698	0.965327	N/A	-1.06993	NO	NO	NO	NO
dd_Smed_v6_46841_0_2	2	1	4	2	4	6	2.03126	0.928102	4.91297	2.08413	3.73862	5.11877	3.13564	0.522859	1.24236	0.420859	0.673858	N/A	1.4368	NO	NO	1.4368	NO
dd_Smed_v6_46842_0_1	6	8	3	6	11	5	6.09379	7.42481	3.68473	6.25239	10.2812	4.26564	6.33376	0.256507	0.873421	0.293681	0.769002	0.999994	1.19458	NO	NO	NO	NO
dd_Smed_v6_46843_0_1	0	0	0	0	2	0	0	0	0	0	1.86931	0	0.311552	4.01314	4.67553	0.858328	0.390711	N/A	16.1464	NO	NO	16.1464	NO
dd_Smed_v6_46843_0_2	2	1	0	3	0	1	2.03126	0.928102	0	3.12619	0	0.853128	1.15645	0.387425	2.34761	0.16503	0.868921	N/A	1.30806	NO	NO	NO	NO
dd_Smed_v6_46843_0_3	2	3	4	1	1	1	2.03126	2.78431	4.91297	1.04206	0.934656	0.853128	2.09306	-1.77154	1.44859	-1.22294	0.221353	N/A	-3.41418	-3.41418	NO	NO	NO
dd_Smed_v6_46844_0_1	2	3	1	2	0	2	2.03126	2.78431	1.22824	2.08413	0	1.70626	1.63903	-0.693716	1.69022	-0.410428	0.681492	N/A	-1.61744	-1.61744	NO	NO	NO
dd_Smed_v6_4685_0_1	569	651	428	655	647	656	577.895	604.194	525.688	682.552	604.722	559.652	592.451	0.110192	0.127448	0.864599	0.387259	0.999994	1.07937	NO	NO	NO	NO
dd_Smed_v6_4685_1_1	521	448	430	476	419	581	529.144	415.79	528.144	496.023	391.621	495.667	476.065	-0.0894768	0.174069	-0.51403	0.607231	0.999994	-1.06398	NO	NO	NO	NO
dd_Smed_v6_4685_1_2	279	349	200	270	378	270	283.361	323.908	245.648	281.357	353.3	230.345	286.32	0.0178495	0.228558	0.078096	0.937752	0.999994	1.01245	NO	NO	NO	NO
dd_Smed_v6_46853_0_1	6	4	2	6	1	2	6.09379	3.71241	2.45648	6.25239	0.934656	1.70626	3.526	-0.492779	1.25647	-0.392192	0.694917	N/A	-1.40715	-1.40715	NO	NO	NO
dd_Smed_v6_46855_0_1	2	2	1	1	0	5	2.03126	1.8562	1.22824	1.04206	0	4.26564	1.73724	0.0642785	1.79167	0.0358763	0.971381	N/A	1.04556	NO	NO	NO	NO
dd_Smed_v6_4686_0_1	746	878	659	804	846	889	757.662	814.873	809.411	837.82	790.719	758.431	794.819	0.00218066	0.0883851	0.0246723	0.980316	0.999994	1.00151	NO	NO	NO	NO
dd_Smed_v6_4686_0_2	43	32	9	37	23	33	43.6722	29.6993	11.0542	38.5564	21.4971	28.1532	28.7721	0.0536375	0.63989	0.0838229	0.933197	0.999994	1.03788	NO	NO	NO	NO
dd_Smed_v6_46864_0_1	3	4	3	4	8	0	3.0469	3.71241	3.68473	4.16826	7.47725	0	3.68159	0.150146	1.46231	0.102677	0.918219	N/A	1.10968	NO	NO	NO	NO
dd_Smed_v6_4687_0_1	181	194	147	150	154	213	183.829	180.052	180.552	156.31	143.937	181.716	171.066	-0.174095	0.179474	-0.970028	0.332032	0.999994	-1.12826	NO	NO	NO	NO
dd_Smed_v6_46871_0_1	0	1	1	1	0	2	0	0.928102	1.22824	1.04206	0	1.70626	0.817444	0.374317	2.48123	0.15086	0.880086	N/A	1.29623	NO	NO	NO	NO
dd_Smed_v6_46873_0_1	6	12	5	4	8	13	6.09379	11.1372	6.14121	4.16826	7.47725	11.0907	7.68473	-0.0388854	0.82708	-0.0470153	0.962501	0.999994	-1.02732	NO	NO	NO	NO
dd_Smed_v6_46884_0_1	1	0	1	1	0	0	1.01563	0	1.22824	1.04206	0	0	0.547656	-1.1339	3.44538	-0.329108	0.742074	N/A	-2.19452	-2.19452	NO	NO	NO
dd_Smed_v6_46887_0_1	1	1	0	2	0	0	1.01563	0.928102	0	2.08413	0	0	0.671311	0.0517245	3.32111	0.0155744	0.987574	N/A	1.0365	NO	NO	NO	NO
dd_Smed_v6_4689_0_1	839	1102	816	1015	1281	1270	852.115	1022.77	1002.25	1057.7	1197.29	1083.47	1035.93	0.214893	0.112615	1.90821	0.0563636	0.876504	1.16062	NO	NO	NO	NO
dd_Smed_v6_46899_0_1	0	0	0	1	0	0	0	0	0	1.04206	0	0	0.173677	3.13559	4.76834	0.657585	0.510805	N/A	8.78834	NO	NO	8.78834	NO
dd_Smed_v6_469_0_1	6902	7213	5705	5857	6682	7446	7009.89	6694.4	7007.12	6103.37	6245.37	6352.39	6568.76	-0.146707	0.0404556	-3.62637	0.000287431	0.0430832	-1.10704	NO	NO	NO	NO
dd_Smed_v6_46901_0_1	0	2	1	0	0	2	0	1.8562	1.22824	0	0	1.70626	0.79845	-0.82663	3.16401	-0.26126	0.793892	N/A	-1.77354	-1.77354	NO	NO	NO
dd_Smed_v6_46903_0_1	2	3	1	1	1	3	2.03126	2.78431	1.22824	1.04206	0.934656	2.55938	1.76332	-0.414172	1.46862	-0.282015	0.777932	N/A	-1.33253	NO	NO	NO	NO
dd_Smed_v6_46908_0_1	0	1	2	0	1	0	0	0.928102	2.45648	0	0.934656	0	0.719874	-1.83582	3.25461	-0.564066	0.572709	N/A	-3.56973	-3.56973	NO	NO	NO
dd_Smed_v6_46909_0_1	3	2	1	0	1	2	3.0469	1.8562	1.22824	0	0.934656	1.70626	1.46204	-1.18559	1.76527	-0.67162	0.501826	N/A	-2.27456	-2.27456	NO	NO	NO
dd_Smed_v6_4691_0_1	376	440	324	312	436	534	381.878	408.365	397.95	325.124	407.51	455.57	396.066	0.00178185	0.168583	0.0105696	0.991567	0.999994	1.00124	NO	NO	NO	NO
dd_Smed_v6_46915_0_1	1	5	1	3	1	0	1.01563	4.64051	1.22824	3.12619	0.934656	0	1.82421	-0.809769	1.84264	-0.439462	0.660327	N/A	-1.75293	-1.75293	NO	NO	NO
dd_Smed_v6_4692_0_1	288	330	224	309	318	373	292.502	306.274	275.126	321.998	297.221	318.217	301.89	0.0988122	0.127258	0.776474	0.437469	0.999994	1.07089	NO	NO	NO	NO
dd_Smed_v6_46920_0_1	4	5	1	5	1	2	4.06253	4.64051	1.22824	5.21032	0.934656	1.70626	2.96375	-0.377181	1.32913	-0.28378	0.776579	N/A	-1.2988	NO	NO	NO	NO
dd_Smed_v6_46924_0_1	0	0	0	1	1	0	0	0	0	1.04206	0.934656	0	0.329453	4.08288	4.67024	0.874232	0.381992	N/A	16.946	NO	NO	16.946	NO
dd_Smed_v6_46925_0_1	22	18	15	25	22	17	22.3439	16.7058	18.4236	26.0516	20.5624	14.5032	19.7651	0.0822518	0.509211	0.161528	0.871678	0.999994	1.05867	NO	NO	NO	NO
dd_Smed_v6_46927_0_1	6	3	2	5	9	5	6.09379	2.78431	2.45648	5.21032	8.4119	4.26564	4.87041	0.649162	0.985234	0.658891	0.509966	N/A	1.56826	NO	NO	1.56826	NO
dd_Smed_v6_46927_0_2	4	2	7	5	3	5	4.06253	1.8562	8.59769	5.21032	2.80397	4.26564	4.46606	-0.217947	1.06765	-0.204137	0.838246	N/A	-1.16308	NO	NO	NO	NO
dd_Smed_v6_4693_0_1	1044	973	824	882	1232	1237	1060.32	903.043	1012.07	919.101	1151.5	1055.32	1016.89	0.0722515	0.12578	0.57443	0.565677	0.999994	1.05136	NO	NO	NO	NO
dd_Smed_v6_46930_0_1	1	4	1	3	0	5	1.01563	3.71241	1.22824	3.12619	0	4.26564	2.22469	0.297395	1.70989	0.173927	0.861923	N/A	1.22892	NO	NO	NO	NO
dd_Smed_v6_46939_0_1	4	1	7	3	5	5	4.06253	0.928102	8.59769	3.12619	4.67328	4.26564	4.27557	-0.139073	1.1608	-0.119808	0.904635	N/A	-1.1012	NO	NO	NO	NO
dd_Smed_v6_4694_0_1	488	583	437	467	587	795	495.628	541.083	536.742	486.644	548.643	678.237	547.83	0.124534	0.16186	0.769393	0.44166	0.999994	1.09016	NO	NO	NO	NO
dd_Smed_v6_46948_0_1	3	5	0	1	4	4	3.0469	4.64051	0	1.04206	3.73862	3.41251	2.64677	0.071489	1.53798	0.0464825	0.962926	N/A	1.0508	NO	NO	NO	NO
dd_Smed_v6_4695_0_1	190	251	140	218	175	115	192.97	232.954	171.954	227.17	163.565	98.1097	181.12	-0.294045	0.356177	-0.825559	0.409054	0.999994	-1.22607	NO	NO	NO	NO
dd_Smed_v6_4695_0_2	1020	1200	815	1085	1009	1198	1035.94	1113.72	1001.02	1130.64	943.068	1022.05	1041.07	-0.0268912	0.104976	-0.256165	0.797823	0.999994	-1.01881	NO	NO	NO	NO
dd_Smed_v6_4696_0_1	1416	1607	1001	1358	1654	1597	1438.14	1491.46	1229.47	1415.12	1545.92	1362.45	1413.76	0.0545897	0.108194	0.504555	0.613872	0.999994	1.03856	NO	NO	NO	NO
dd_Smed_v6_46961_0_1	0	0	0	0	0	0	0	0	0	0	0	0	0	#N/A	N/A	N/A	N/A	N/A	#N/A	#N/A	#N/A	#N/A	#N/A
dd_Smed_v6_46966_0_1	3	2	0	1	1	1	3.0469	1.8562	0	1.04206	0.934656	0.853128	1.28882	-0.823322	1.86708	-0.440967	0.659237	N/A	-1.76948	-1.76948	NO	NO	NO
dd_Smed_v6_46968_0_1	5	5	3	6	5	3	5.07816	4.64051	3.68473	6.25239	4.67328	2.55938	4.48141	-0.010121	0.962757	-0.0105125	0.991612	N/A	-1.00704	NO	NO	NO	NO
dd_Smed_v6_4697_0_1	269	291	186	316	309	267	273.205	270.078	228.453	329.292	288.809	227.785	269.604	0.128696	0.203845	0.631344	0.527816	0.999994	1.09331	NO	NO	NO	NO
dd_Smed_v6_46974_0_1	2	2	0	3	0	1	2.03126	1.8562	0	3.12619	0	0.853128	1.31113	-0.00820685	2.24749	-0.00365156	0.997086	N/A	-1.0057	NO	NO	NO	NO
dd_Smed_v6_46975_0_1	4	3	3	2	5	4	4.06253	2.78431	3.68473	2.08413	4.67328	3.41251	3.45025	-0.0384632	1.06489	-0.0361194	0.971187	N/A	-1.02702	NO	NO	NO	NO
dd_Smed_v6_46975_0_2	2	3	3	2	0	1	2.03126	2.78431	3.68473	2.08413	0	0.853128	1.90626	-1.55529	1.62898	-0.954761	0.339698	N/A	-2.93893	-2.93893	NO	NO	NO
dd_Smed_v6_4698_0_1	981	1221	805	1141	1277	1209	996.335	1133.21	988.735	1189	1193.56	1031.43	1088.71	0.129098	0.108725	1.18738	0.235077	0.999994	1.09361	NO	NO	NO	NO
dd_Smed_v6_4698_0_2	71	65	47	52	46	45	72.1099	60.3266	57.7274	54.1874	42.9942	38.3908	54.2894	-0.494546	0.315511	-1.56745	0.11701	0.999994	-1.40888	-1.40888	NO	NO	NO
dd_Smed_v6_4699_0_1	597	573	439	555	669	724	606.332	531.802	539.198	578.346	625.285	617.665	583.105	0.119131	0.106504	1.11856	0.263329	0.999994	1.08608	NO	NO	NO	NO
dd_Smed_v6_47_0_1	12280	13826	10328	8351	10635	10920	12472	12831.9	12685.3	8702.28	9940.07	9316.16	10991.3	-0.442171	0.0594231	-7.44106	9.98814e-14	1.45034e-10	-1.35865	NO	NO	NO	NO
dd_Smed_v6_470_0_1	2216	2348	1844	1873	2306	2736	2250.64	2179.18	2264.88	1951.79	2155.32	2334.16	2189.33	-0.0547438	0.0854517	-0.64064	0.521756	0.999994	-1.03867	NO	NO	NO	NO
dd_Smed_v6_4700_0_1	1023	1193	862	1012	1173	1422	1038.99	1107.23	1058.74	1054.57	1096.35	1213.15	1094.84	0.0704894	0.0894043	0.788434	0.430443	0.999994	1.05007	NO	NO	NO	NO
dd_Smed_v6_47005_0_1	3	0	1	0	2	1	3.0469	0	1.22824	0	1.86931	0.853128	1.16626	-0.632771	2.33776	-0.270674	0.786642	N/A	-1.55054	-1.55054	NO	NO	NO
dd_Smed_v6_4701_0_1	0	0	0	126	153	120	0	0	0	131.3	143.002	102.375	62.7796	11.6655	2.65702	4.39043	1.13125e-05	0.00355167	3248.26	NO	NO	3248.26	YES
dd_Smed_v6_4701_0_2	120	101	104	0	0	0	121.876	93.7383	127.737	0	0	0	57.2252	-11.6904	2.65825	-4.39779	1.09357e-05	0.00348039	-3305.01	-3305.01	YES	NO	NO
dd_Smed_v6_4701_0_3	69	98	90	31	13	10	70.0786	90.954	110.542	32.304	12.1505	8.53128	54.0934	-2.37002	0.584902	-4.052	5.07818e-05	0.0123844	-5.16949	-5.16949	YES	NO	NO
dd_Smed_v6_4701_0_4	67	81	70	98	129	160	68.0473	75.1762	85.9769	102.122	120.571	136.5	98.0657	0.654292	0.250383	2.61316	0.00897087	0.345639	1.57384	NO	NO	1.57384	NO
dd_Smed_v6_47015_0_1	1	1	0	0	0	0	1.01563	0.928102	0	0	0	0	0.323956	-4.24305	4.683	-0.906055	0.364907	N/A	-18.9359	-18.9359	NO	NO	NO
dd_Smed_v6_47015_0_2	0	0	0	0	0	0	0	0	0	0	0	0	0	#N/A	N/A	N/A	N/A	N/A	#N/A	#N/A	#N/A	#N/A	#N/A
dd_Smed_v6_47015_0_3	1	0	1	0	0	0	1.01563	0	1.22824	0	0	0	0.373979	-4.42187	4.66909	-0.947053	0.343612	N/A	-21.4346	-21.4346	NO	NO	NO
dd_Smed_v6_47015_0_4	0	0	0	0	0	0	0	0	0	0	0	0	0	#N/A	N/A	N/A	N/A	N/A	#N/A	#N/A	#N/A	#N/A	#N/A
dd_Smed_v6_47016_0_1	1	0	1	1	0	0	1.01563	0	1.22824	1.04206	0	0	0.547656	-1.1339	3.44538	-0.329108	0.742074	N/A	-2.19452	-2.19452	NO	NO	NO
dd_Smed_v6_47019_0_1	1	1	2	4	1	4	1.01563	0.928102	2.45648	4.16826	0.934656	3.41251	2.15261	0.981936	1.45202	0.676257	0.498878	N/A	1.97511	NO	NO	1.97511	NO
dd_Smed_v6_4702_0_1	1182	1425	936	1199	1315	1406	1200.48	1322.54	1149.63	1249.44	1229.07	1199.5	1225.11	0.000268734	0.0837008	0.00321065	0.997438	0.999994	1.00019	NO	NO	NO	NO
dd_Smed_v6_47022_0_1	0	0	0	1	0	0	0	0	0	1.04206	0	0	0.173677	3.13559	4.76834	0.657585	0.510805	N/A	8.78834	NO	NO	8.78834	NO
dd_Smed_v6_47029_0_1	0	3	1	6	2	5	0	2.78431	1.22824	6.25239	1.86931	4.26564	2.73331	1.60097	1.52973	1.04657	0.295299	N/A	3.03347	NO	NO	3.03347	NO
dd_Smed_v6_4703_0_1	283	293	218	224	312	402	287.424	271.934	267.757	233.422	291.613	342.957	282.518	0.0715084	0.19377	0.369038	0.712099	0.999994	1.05081	NO	NO	NO	NO
dd_Smed_v6_47030_0_1	2	5	6	7	9	7	2.03126	4.64051	7.36945	7.29445	8.4119	5.9719	5.95325	0.643975	0.904245	0.712169	0.47636	0.999994	1.56263	NO	NO	1.56263	NO
dd_Smed_v6_47033_0_1	3	5	1	3	4	1	3.0469	4.64051	1.22824	3.12619	3.73862	0.853128	2.77227	-0.24248	1.30438	-0.185896	0.852526	N/A	-1.18302	NO	NO	NO	NO
dd_Smed_v6_47043_0_1	1	2	1	3	3	3	1.01563	1.8562	1.22824	3.12619	2.80397	2.55938	2.09827	1.03473	1.34617	0.768649	0.442102	N/A	2.04873	NO	NO	2.04873	NO
dd_Smed_v6_47046_0_1	0	0	0	0	1	1	0	0	0	0	0.934656	0.853128	0.297964	3.95702	4.67997	0.845521	0.39782	N/A	15.5303	NO	NO	15.5303	NO
dd_Smed_v6_47048_0_1	7	6	4	7	4	10	7.10942	5.56861	4.91297	7.29445	3.73862	8.53128	6.19256	0.151038	0.846075	0.178517	0.858317	0.999994	1.11037	NO	NO	NO	NO
dd_Smed_v6_4705_0_1	1105	1147	961	960	1139	1389	1122.27	1064.53	1180.34	1000.38	1064.57	1184.99	1102.85	-0.0492389	0.100646	-0.489228	0.62468	0.999994	-1.03472	NO	NO	NO	NO
dd_Smed_v6_47050_0_1	2	2	2	1	4	1	2.03126	1.8562	2.45648	1.04206	3.73862	0.853128	1.99629	-0.164382	1.43172	-0.114814	0.908592	N/A	-1.12069	NO	NO	NO	NO
dd_Smed_v6_47057_0_1	5	7	1	7	7	5	5.07816	6.49671	1.22824	7.29445	6.54259	4.26564	5.15097	0.466776	1.00487	0.464514	0.642279	N/A	1.38202	NO	NO	NO	NO
dd_Smed_v6_4706_0_1	6	11	9	13	8	11	6.09379	10.2091	11.0542	13.5468	7.47725	9.38441	9.6276	0.1515	0.704027	0.215191	0.829618	0.999994	1.11072	NO	NO	NO	NO
dd_Smed_v6_4706_1_1	0	0	17	0	0	62	0	0	20.8801	0	0	52.8939	12.2957	1.34606	3.4159	0.394056	0.693539	0.999994	2.54216	NO	NO	2.54216	NO
dd_Smed_v6_4706_1_2	41	27	0	96	84	24	41.6409	25.0587	0	100.038	78.5111	20.4751	44.2873	1.57213	1.23228	1.27579	0.20203	0.999994	2.97344	NO	NO	2.97344	NO
dd_Smed_v6_4706_1_3	56	49	13	25	63	36	56.8754	45.477	15.9671	26.0516	58.8833	30.7126	38.9945	-0.0378579	0.640928	-0.0590672	0.952899	0.999994	-1.02659	NO	NO	NO	NO
dd_Smed_v6_4706_1_4	205	249	211	204	277	401	208.205	231.097	259.159	212.581	258.9	342.104	252.008	0.223258	0.239186	0.933409	0.350609	0.999994	1.16737	NO	NO	NO	NO
dd_Smed_v6_4706_1_5	0	0	25	0	0	0	0	0	30.706	0	0	0	5.11767	-8.20649	4.497	-1.82488	0.0680192	N/A	-295.392	-295.392	NO	NO	NO
dd_Smed_v6_4706_1_6	42	25	0	10	19	10	42.6565	23.2025	0	10.4206	17.7585	8.53128	17.0949	-0.847283	1.31874	-0.642494	0.520553	0.999994	-1.79911	-1.79911	NO	NO	NO
dd_Smed_v6_47061_0_1	4	6	5	9	4	4	4.06253	5.56861	6.14121	9.37858	3.73862	3.41251	5.38368	0.0568296	0.943038	0.0602623	0.951947	N/A	1.04018	NO	NO	NO	NO
dd_Smed_v6_47064_0_1	2	1	0	0	0	0	2.03126	0.928102	0	0	0	0	0.493228	-4.84286	4.64227	-1.04321	0.296852	N/A	-28.6976	-28.6976	NO	NO	NO
dd_Smed_v6_4707_0_1	1202	1249	1050	1108	1325	1560	1220.79	1159.2	1289.65	1154.61	1238.42	1330.88	1232.26	0.0230666	0.0918065	0.251252	0.801619	0.999994	1.01612	NO	NO	NO	NO
dd_Smed_v6_47076_0_1	4	0	1	3	0	1	4.06253	0	1.22824	3.12619	0	0.853128	1.54502	-0.425374	2.3085	-0.184264	0.853806	N/A	-1.34292	NO	NO	NO	NO
dd_Smed_v6_47078_0_1	1	4	1	0	2	3	1.01563	3.71241	1.22824	0	1.86931	2.55938	1.73083	-0.42152	1.74264	-0.241885	0.808869	N/A	-1.33934	NO	NO	NO	NO
dd_Smed_v6_4708_0_1	405	494	317	514	495	340	411.331	458.482	389.353	535.621	462.655	290.063	424.584	0.0312137	0.255895	0.121979	0.902916	0.999994	1.02187	NO	NO	NO	NO
dd_Smed_v6_47084_0_1	3	6	2	1	2	1	3.0469	5.56861	2.45648	1.04206	1.86931	0.853128	2.47275	-1.5728	1.34215	-1.17185	0.241256	N/A	-2.97482	-2.97482	NO	NO	NO
dd_Smed_v6_4709_0_1	1374	1570	878	2024	1537	1201	1395.48	1457.12	1078.4	2109.14	1436.57	1024.61	1416.88	0.216647	0.267779	0.809051	0.418486	0.999994	1.16203	NO	NO	NO	NO
dd_Smed_v6_47096_0_1	1	2	3	3	1	2	1.01563	1.8562	3.68473	3.12619	0.934656	1.70626	2.05394	-0.174176	1.41856	-0.122783	0.902279	N/A	-1.12832	NO	NO	NO	NO
dd_Smed_v6_47098_0_1	2	5	1	1	0	0	2.03126	4.64051	1.22824	1.04206	0	0	1.49035	-3.02557	2.25079	-1.34422	0.178877	N/A	-8.14304	-8.14304	NO	NO	NO
dd_Smed_v6_471_0_1	7546	8370	6070	7140	8080	9183	7663.96	7768.21	7455.43	7440.34	7552.02	7834.27	7619.04	-0.00393123	0.0398748	-0.0985894	0.921464	0.999994	-1.00273	NO	NO	NO	NO
dd_Smed_v6_4710_0_1	1028	1188	888	927	1209	1353	1044.07	1102.58	1090.68	965.994	1130	1154.28	1081.27	0.00680215	0.100951	0.0673808	0.946279	0.999994	1.00473	NO	NO	NO	NO
dd_Smed_v6_47100_0_1	1	5	2	2	1	0	1.01563	4.64051	2.45648	2.08413	0.934656	0	1.85523	-1.47277	1.75256	-0.840354	0.40071	N/A	-2.77555	-2.77555	NO	NO	NO
dd_Smed_v6_47101_0_1	3	4	0	4	4	3	3.0469	3.71241	0	4.16826	3.73862	2.55938	2.87093	0.588958	1.37594	0.428041	0.668621	N/A	1.50416	NO	NO	1.50416	NO
dd_Smed_v6_47104_0_1	0	3	0	0	2	1	0	2.78431	0	0	1.86931	0.853128	0.917791	-0.0525124	3.11811	-0.0168411	0.986563	N/A	-1.03707	NO	NO	NO	NO
dd_Smed_v6_47109_0_1	0	0	0	0	2	2	0	0	0	0	1.86931	1.70626	0.595928	4.95295	4.4966	1.10149	0.270685	N/A	30.9731	NO	NO	30.9731	NO
dd_Smed_v6_4711_0_1	559	661	422	481	492	599	567.738	613.475	518.318	501.233	459.851	511.024	528.607	-0.209251	0.118501	-1.76582	0.0774253	0.981815	-1.15609	NO	NO	NO	NO
dd_Smed_v6_47114_0_1	0	3	2	2	1	3	0	2.78431	2.45648	2.08413	0.934656	2.55938	1.80316	0.0963121	1.67591	0.0574686	0.954172	N/A	1.06904	NO	NO	NO	NO
dd_Smed_v6_47116_0_1	0	0	0	6	1	0	0	0	0	6.25239	0.934656	0	1.19784	5.94758	4.12553	1.44165	0.149401	N/A	61.7164	NO	NO	61.7164	NO
dd_Smed_v6_47117_0_1	1	6	3	10	2	1	1.01563	5.56861	3.68473	10.4206	1.86931	0.853128	3.90201	0.335773	1.43454	0.234064	0.814935	N/A	1.26205	NO	NO	NO	NO
dd_Smed_v6_47118_0_1	4	2	2	8	3	2	4.06253	1.8562	2.45648	8.33652	2.80397	1.70626	3.53699	0.600999	1.22093	0.492246	0.622546	N/A	1.51677	NO	NO	1.51677	NO
dd_Smed_v6_4712_0_1	892	980	681	734	1186	1353	905.944	909.54	836.433	764.875	1108.5	1154.28	946.596	0.191622	0.179327	1.06856	0.285269	0.999994	1.14205	NO	NO	NO	NO
dd_Smed_v6_47123_0_1	16	19	14	16	28	24	16.2501	17.6339	17.1954	16.673	26.1704	20.4751	19.0663	0.3124	0.487709	0.640546	0.521818	0.999994	1.24177	NO	NO	NO	NO
dd_Smed_v6_47124_0_1	0	1	0	0	0	0	0	0.928102	0	0	0	0	0.154684	-3.20437	4.80681	-0.666631	0.505008	N/A	-9.21747	-9.21747	NO	NO	NO
dd_Smed_v6_47124_0_2	3	1	1	1	3	2	3.0469	0.928102	1.22824	1.04206	2.80397	1.70626	1.79259	0.0974979	1.48067	0.0658474	0.947499	N/A	1.06992	NO	NO	NO	NO
dd_Smed_v6_4713_0_1	879	852	643	838	824	965	892.741	790.743	789.759	873.25	770.157	823.268	823.32	-0.00471685	0.103157	-0.0457251	0.963529	0.999994	-1.00327	NO	NO	NO	NO
dd_Smed_v6_4713_0_2	196	351	230	216	295	456	199.064	325.764	282.496	225.086	275.724	389.026	282.86	0.141462	0.299618	0.472142	0.636826	0.999994	1.10302	NO	NO	NO	NO
dd_Smed_v6_47133_0_1	5	5	4	3	9	3	5.07816	4.64051	4.91297	3.12619	8.4119	2.55938	4.78819	-0.0533104	0.999305	-0.0533475	0.957455	N/A	-1.03764	NO	NO	NO	NO
dd_Smed_v6_47138_0_1	3	2	5	6	3	5	3.0469	1.8562	6.14121	6.25239	2.80397	4.26564	4.06105	0.292391	1.0709	0.273034	0.784827	N/A	1.22467	NO	NO	NO	NO
dd_Smed_v6_4714_0_1	1509	1677	1242	1561	1623	1584	1532.59	1556.43	1525.48	1626.66	1516.95	1351.35	1518.24	-0.038921	0.0916931	-0.424471	0.671223	0.999994	-1.02735	NO	NO	NO	NO
dd_Smed_v6_47140_0_1	1	0	0	0	0	0	1.01563	0	0	0	0	0	0.169272	-3.30343	4.791	-0.689508	0.490504	N/A	-9.8726	-9.8726	NO	NO	NO
dd_Smed_v6_47144_0_1	2	4	1	1	1	2	2.03126	3.71241	1.22824	1.04206	0.934656	1.70626	1.77581	-0.931294	1.48167	-0.628542	0.529649	N/A	-1.90699	-1.90699	NO	NO	NO
dd_Smed_v6_4715_0_1	126	166	119	139	212	183	127.97	154.065	146.161	144.847	198.147	156.122	154.552	0.221625	0.220448	1.00534	0.314734	0.999994	1.16605	NO	NO	NO	NO
dd_Smed_v6_4715_0_2	173	179	92	123	229	198	175.704	166.13	112.998	128.174	214.036	168.919	160.994	0.166547	0.30464	0.546703	0.584583	0.999994	1.12237	NO	NO	NO	NO
dd_Smed_v6_4715_0_3	869	966	711	871	771	888	882.584	896.546	873.28	907.638	720.62	757.578	839.708	-0.154134	0.119091	-1.29426	0.195577	0.999994	-1.11275	NO	NO	NO	NO
dd_Smed_v6_47150_0_1	1	4	1	2	0	2	1.01563	3.71241	1.22824	2.08413	0	1.70626	1.62444	-0.675522	1.77712	-0.380122	0.703855	N/A	-1.59717	-1.59717	NO	NO	NO
dd_Smed_v6_4716_0_1	224	225	196	214	197	175	227.502	208.823	240.735	223.002	184.127	149.297	205.581	-0.284671	0.215458	-1.32124	0.186422	0.999994	-1.21813	NO	NO	NO	NO
dd_Smed_v6_4716_0_2	137	157	124	123	112	126	139.142	145.712	152.302	128.174	104.681	107.494	129.584	-0.362678	0.197619	-1.83524	0.06647	0.919225	-1.28581	NO	NO	NO	NO
dd_Smed_v6_47167_0_1	2	1	2	7	6	6	2.03126	0.928102	2.45648	7.29445	5.60794	5.11877	3.90617	1.7595	1.10885	1.58677	0.112564	N/A	3.3858	NO	NO	3.3858	NO
dd_Smed_v6_4717_0_1	842	765	583	872	912	652	855.162	709.998	716.065	908.68	852.406	556.239	766.425	0.0217526	0.215777	0.10081	0.919701	0.999994	1.01519	NO	NO	NO	NO
dd_Smed_v6_4717_0_2	13	31	12	18	60	51	13.2032	28.7712	14.7389	18.7572	56.0794	43.5095	29.1766	1.05656	0.642667	1.64402	0.100172	0.999994	2.07996	NO	NO	2.07996	NO
dd_Smed_v6_47172_0_1	0	5	3	1	2	2	0	4.64051	3.68473	1.04206	1.86931	1.70626	2.15714	-0.843313	1.65664	-0.509051	0.610717	N/A	-1.79417	-1.79417	NO	NO	NO
dd_Smed_v6_4718_0_1	139	180	186	184	119	120	141.173	167.058	228.453	191.74	111.224	102.375	157.004	-0.405548	0.354955	-1.14253	0.253232	0.999994	-1.32459	NO	NO	NO	NO
dd_Smed_v6_4718_0_2	372	467	321	336	448	485	377.815	433.424	394.266	350.134	418.726	413.767	398.022	-0.0271723	0.138842	-0.195707	0.844839	0.999994	-1.01901	NO	NO	NO	NO
dd_Smed_v6_4718_1_1	3	6	3	4	5	5	3.0469	5.56861	3.68473	4.16826	4.67328	4.26564	4.23457	0.0829555	0.956532	0.0867254	0.93089	N/A	1.05919	NO	NO	NO	NO
dd_Smed_v6_47183_0_1	0	0	0	0	0	0	0	0	0	0	0	0	0	#N/A	N/A	N/A	N/A	N/A	#N/A	#N/A	#N/A	#N/A	#N/A
dd_Smed_v6_47183_0_2	2	6	5	6	4	1	2.03126	5.56861	6.14121	6.25239	3.73862	0.853128	4.09754	-0.35446	1.19607	-0.296355	0.766959	N/A	-1.27851	NO	NO	NO	NO
dd_Smed_v6_47189_0_1	1	3	5	2	1	1	1.01563	2.78431	6.14121	2.08413	0.934656	0.853128	2.30218	-1.35927	1.46921	-0.925174	0.354876	N/A	-2.56556	-2.56556	NO	NO	NO
dd_Smed_v6_47190_0_1	3	1	1	3	0	3	3.0469	0.928102	1.22824	3.12619	0	2.55938	1.8148	0.12108	1.74146	0.0695275	0.94457	N/A	1.08755	NO	NO	NO	NO
dd_Smed_v6_47193_0_1	0	4	0	0	1	0	0	3.71241	0	0	0.934656	0	0.77451	-2.00097	4.06882	-0.491781	0.622874	N/A	-4.00269	-4.00269	NO	NO	NO
dd_Smed_v6_47199_0_1	1	3	0	1	1	5	1.01563	2.78431	0	1.04206	0.934656	4.26564	1.67372	0.686347	1.82857	0.375346	0.707403	N/A	1.6092	NO	NO	1.6092	NO
dd_Smed_v6_472_0_1	4289	4532	3311	3940	4568	5110	4356.05	4206.16	4066.71	4105.73	4269.51	4359.48	4227.27	0.0119604	0.050969	0.234661	0.814472	0.999994	1.00832	NO	NO	NO	NO
dd_Smed_v6_47202_0_1	0	0	0	1	0	0	0	0	0	1.04206	0	0	0.173677	3.13559	4.76834	0.657585	0.510805	N/A	8.78834	NO	NO	8.78834	NO
dd_Smed_v6_47204_0_1	1	6	0	5	7	7	1.01563	5.56861	0	5.21032	6.54259	5.9719	4.05151	1.38232	1.38071	1.00117	0.316746	N/A	2.60688	NO	NO	2.60688	NO
dd_Smed_v6_47204_0_2	3	0	2	0	0	0	3.0469	0	2.45648	0	0	0	0.91723	-5.72342	4.13927	-1.38271	0.166753	N/A	-52.835	-52.835	NO	NO	NO
dd_Smed_v6_47204_0_3	0	0	0	0	0	1	0	0	0	0	0	0.853128	0.142188	2.91349	4.80177	0.606754	0.544014	N/A	7.53439	NO	NO	7.53439	NO
dd_Smed_v6_4721_0_1	1334	1464	1068	1458	1516	1518	1354.85	1358.74	1311.76	1519.33	1416.94	1295.05	1376.11	0.0706524	0.0865088	0.816708	0.414095	0.999994	1.05019	NO	NO	NO	NO
dd_Smed_v6_47212_0_1	2	1	1	0	0	3	2.03126	0.928102	1.22824	0	0	2.55938	1.1245	-0.673629	2.33246	-0.288807	0.772729	N/A	-1.59508	-1.59508	NO	NO	NO
dd_Smed_v6_47212_0_2	0	1	2	6	3	2	0	0.928102	2.45648	6.25239	2.80397	1.70626	2.35787	1.70898	1.62131	1.05408	0.291848	N/A	3.2693	NO	NO	3.2693	NO
dd_Smed_v6_47215_0_1	3	0	1	5	2	1	3.0469	0	1.22824	5.21032	1.86931	0.853128	2.03465	0.886491	1.76813	0.501372	0.616109	N/A	1.84867	NO	NO	1.84867	NO
dd_Smed_v6_4722_0_1	413	501	403	444	441	478	419.456	464.979	494.981	462.677	412.183	407.795	443.679	-0.104809	0.127956	-0.819099	0.41273	0.999994	-1.07535	NO	NO	NO	NO
dd_Smed_v6_47221_0_1	2	3	0	4	3	1	2.03126	2.78431	0	4.16826	2.80397	0.853128	2.10682	0.649319	1.62175	0.400382	0.688875	N/A	1.56843	NO	NO	1.56843	NO
dd_Smed_v6_47221_0_2	1	0	1	2	1	1	1.01563	0	1.22824	2.08413	0.934656	0.853128	1.0193	0.819277	2.0098	0.407641	0.683537	N/A	1.76452	NO	NO	1.76452	NO
dd_Smed_v6_47224_0_1	1	1	1	0	1	0	1.01563	0.928102	1.22824	0	0.934656	0	0.684439	-1.75346	2.61451	-0.670664	0.502435	N/A	-3.37166	-3.37166	NO	NO	NO
dd_Smed_v6_47225_0_1	0	0	0	0	0	0	0	0	0	0	0	0	0	#N/A	N/A	N/A	N/A	N/A	#N/A	#N/A	#N/A	#N/A	#N/A
dd_Smed_v6_4723_0_1	69	54	33	53	59	86	70.0786	50.1175	40.532	55.2294	55.1447	73.369	57.4119	0.1912	0.360541	0.530315	0.595893	0.999994	1.14171	NO	NO	NO	NO
dd_Smed_v6_47230_0_1	1	0	0	2	0	0	1.01563	0	0	2.08413	0	0	0.516627	1.00636	4.1194	0.244299	0.806999	N/A	2.00884	NO	NO	2.00884	NO
dd_Smed_v6_47234_0_1	2	4	2	3	1	2	2.03126	3.71241	2.45648	3.12619	0.934656	1.70626	2.32788	-0.530423	1.30714	-0.405789	0.684898	N/A	-1.44435	-1.44435	NO	NO	NO
dd_Smed_v6_47235_0_1	0	0	0	0	0	0	0	0	0	0	0	0	0	#N/A	N/A	N/A	N/A	N/A	#N/A	#N/A	#N/A	#N/A	#N/A
dd_Smed_v6_47235_0_3	4	1	0	4	4	0	4.06253	0.928102	0	4.16826	3.73862	0	2.14959	0.641388	2.13124	0.300946	0.763456	N/A	1.55983	NO	NO	1.55983	NO
dd_Smed_v6_4724_0_1	226	313	210	203	226	275	229.533	290.496	257.931	211.539	211.232	234.61	239.224	-0.243041	0.166985	-1.45546	0.145542	0.999994	-1.18348	NO	NO	NO	NO
dd_Smed_v6_47248_0_1	3	0	5	5	2	7	3.0469	0	6.14121	5.21032	1.86931	5.9719	3.70661	0.536921	1.46875	0.365563	0.714691	N/A	1.45087	NO	NO	1.45087	NO
dd_Smed_v6_4725_0_1	285	318	259	273	331	400	289.455	295.136	318.115	284.484	309.371	341.251	306.302	0.0542358	0.140856	0.385043	0.700205	0.999994	1.03831	NO	NO	NO	NO
dd_Smed_v6_47264_0_1	1	1	2	0	0	1	1.01563	0.928102	2.45648	0	0	0.853128	0.875558	-2.2743	2.50162	-0.90913	0.363282	N/A	-4.83762	-4.83762	NO	NO	NO
dd_Smed_v6_47269_0_1	5	1	3	2	7	3	5.07816	0.928102	3.68473	2.08413	6.54259	2.55938	3.47952	0.221764	1.24087	0.178716	0.85816	N/A	1.16616	NO	NO	NO	NO
dd_Smed_v6_4727_0_1	547	609	477	531	633	715	555.551	565.214	585.871	553.336	591.637	609.986	576.933	0.0423167	0.0953174	0.443956	0.657075	0.999994	1.02977	NO	NO	NO	NO
dd_Smed_v6_47276_0_1	0	4	1	5	3	5	0	3.71241	1.22824	5.21032	2.80397	4.26564	2.8701	1.28435	1.47375	0.871488	0.383488	N/A	2.43573	NO	NO	2.43573	NO
dd_Smed_v6_4728_0_1	704	698	572	641	693	816	715.005	647.815	702.554	667.963	647.717	696.152	679.534	-0.0364106	0.0930038	-0.391497	0.69543	0.999994	-1.02556	NO	NO	NO	NO
dd_Smed_v6_4728_0_2	24	70	37	27	35	28	24.3752	64.9671	45.4449	28.1357	32.713	23.8876	36.5873	-0.672891	0.51227	-1.31355	0.188999	0.999994	-1.59426	-1.59426	NO	NO	NO
dd_Smed_v6_47285_0_1	7	4	2	5	4	7	7.10942	3.71241	2.45648	5.21032	3.73862	5.9719	4.69986	0.15849	0.974275	0.162674	0.870775	N/A	1.11612	NO	NO	NO	NO
dd_Smed_v6_47288_0_1	0	0	0	0	8	0	0	0	0	0	7.47725	0	1.24621	6.012	4.59073	1.30959	0.190333	N/A	64.5346	NO	NO	64.5346	NO
dd_Smed_v6_47288_0_2	13	7	5	8	0	10	13.2032	6.49671	6.14121	8.33652	0	8.53128	7.11816	-0.617791	1.29211	-0.478125	0.632561	0.999994	-1.53452	-1.53452	NO	NO	NO
dd_Smed_v6_4729_0_1	516	582	437	460	508	580	524.066	540.155	536.742	479.35	474.805	494.814	508.322	-0.143444	0.0924793	-1.55109	0.12088	0.999994	-1.10454	NO	NO	NO	NO
dd_Smed_v6_473_0_1	8025	8390	6637	6431	8312	9762	8150.45	7786.77	8151.84	6701.52	7768.86	8328.23	7814.61	-0.0791416	0.0887711	-0.891524	0.372648	0.999994	-1.05639	NO	NO	NO	NO
dd_Smed_v6_4730_0_1	204	239	236	255	179	187	207.189	221.816	289.865	265.726	167.303	159.535	218.573	-0.279186	0.288405	-0.968034	0.333027	0.999994	-1.21351	NO	NO	NO	NO
dd_Smed_v6_4730_0_2	840	978	603	892	955	1034	853.131	907.683	740.63	929.522	892.597	882.134	867.616	0.110024	0.107895	1.01973	0.307855	0.999994	1.07925	NO	NO	NO	NO
dd_Smed_v6_47307_0_1	2	2	0	0	0	1	2.03126	1.8562	0	0	0	0.853128	0.790099	-2.1501	3.10867	-0.691646	0.489159	N/A	-4.43859	-4.43859	NO	NO	NO
dd_Smed_v6_47308_0_1	0	0	2	2	1	1	0	0	2.45648	2.08413	0.934656	0.853128	1.05473	0.719783	2.37179	0.303477	0.761526	N/A	1.64693	NO	NO	1.64693	NO
dd_Smed_v6_4731_0_1	273	301	284	314	358	387	277.268	279.359	348.821	327.208	334.607	330.16	316.237	0.135473	0.151235	0.895778	0.370371	0.999994	1.09845	NO	NO	NO	NO
dd_Smed_v6_47321_0_1	0	0	0	0	1	1	0	0	0	0	0.934656	0.853128	0.297964	3.95702	4.67997	0.845521	0.39782	N/A	15.5303	NO	NO	15.5303	NO
dd_Smed_v6_47324_0_1	1	3	0	1	3	0	1.01563	2.78431	0	1.04206	2.80397	0	1.27433	-0.018812	2.30917	-0.00814663	0.9935	N/A	-1.01312	NO	NO	NO	NO
dd_Smed_v6_4733_0_1	303	359	241	276	222	382	307.737	333.189	296.006	287.61	207.494	325.895	292.988	-0.1908	0.216109	-0.882888	0.377297	0.999994	-1.1414	NO	NO	NO	NO
dd_Smed_v6_47336_0_1	0	5	4	0	1	0	0	4.64051	4.91297	0	0.934656	0	1.74802	-3.34678	2.74381	-1.21976	0.222556	N/A	-10.1738	-10.1738	NO	NO	NO
dd_Smed_v6_4734_0_1	1153	1255	892	1232	1231	1140	1171.02	1164.77	1095.59	1283.82	1150.56	972.566	1139.72	-0.0116388	0.126501	-0.0920057	0.926693	0.999994	-1.0081	NO	NO	NO	NO
dd_Smed_v6_47345_0_1	2	3	0	4	2	1	2.03126	2.78431	0	4.16826	1.86931	0.853128	1.95104	0.464314	1.6667	0.278583	0.780565	N/A	1.37966	NO	NO	NO	NO
dd_Smed_v6_4735_0_1	1261	1334	1074	1167	1365	1605	1280.71	1238.09	1319.13	1216.09	1275.81	1369.27	1283.18	0.0104038	0.0792911	0.13121	0.895609	0.999994	1.00724	NO	NO	NO	NO
dd_Smed_v6_47359_0_1	1	0	2	1	0	1	1.01563	0	2.45648	1.04206	0	0.853128	0.894551	-0.846012	2.47176	-0.34227	0.732147	N/A	-1.79752	-1.79752	NO	NO	NO
dd_Smed_v6_4736_0_1	588	662	514	532	624	689	597.192	614.403	631.316	554.378	583.225	587.805	594.72	-0.0934614	0.0893347	-1.04619	0.295472	0.999994	-1.06693	NO	NO	NO	NO
dd_Smed_v6_47365_0_1	4	3	2	3	0	1	4.06253	2.78431	2.45648	3.12619	0	0.853128	2.21377	-1.26016	1.59093	-0.792085	0.428311	N/A	-2.39522	-2.39522	NO	NO	NO
dd_Smed_v6_47366_0_1	0	3	0	0	0	0	0	2.78431	0	0	0	0	0.464051	-4.76369	4.64675	-1.02517	0.305285	N/A	-27.1651	-27.1651	NO	NO	NO
dd_Smed_v6_4737_0_1	0	0	0	35	7	0	0	0	0	36.4723	6.54259	0	7.16914	8.53352	3.44415	2.47769	0.0132237	0.435165	370.548	NO	NO	370.548	NO
dd_Smed_v6_4737_0_2	5	0	0	0	0	17	5.07816	0	0	0	0	14.5032	3.26356	1.51331	3.69387	0.409682	0.682039	N/A	2.85465	NO	NO	2.85465	NO
dd_Smed_v6_4737_0_3	0	35	0	57	10	0	0	32.4836	0	59.3977	9.34656	0	16.8713	1.07695	2.60347	0.413659	0.679124	0.999994	2.10957	NO	NO	2.10957	NO
dd_Smed_v6_4737_0_4	7	0	19	0	7	0	7.10942	0	23.3366	0	6.54259	0	6.16477	-2.21335	2.54512	-0.869647	0.384493	0.999994	-4.63752	-4.63752	NO	NO	NO
dd_Smed_v6_4737_1_1	31	43	21	52	22	10	31.4846	39.9084	25.7931	54.1874	20.5624	8.53128	30.0779	-0.231703	0.757583	-0.305846	0.759722	0.999994	-1.17422	NO	NO	NO	NO
dd_Smed_v6_4737_1_2	4	5	2	13	0	1	4.06253	4.64051	2.45648	13.5468	0	0.853128	4.25991	0.349769	1.72915	0.202278	0.839699	N/A	1.27436	NO	NO	NO	NO
dd_Smed_v6_47372_0_1	0	0	1	0	0	0	0	0	1.22824	0	0	0	0.204707	-3.51601	4.76036	-0.738603	0.460148	N/A	-11.44	-11.44	NO	NO	NO
dd_Smed_v6_4738_0_1	960	931	761	848	1085	1351	975.007	864.063	934.692	883.671	1014.1	1152.58	970.685	0.138431	0.130913	1.05743	0.290316	0.999994	1.10071	NO	NO	NO	NO
dd_Smed_v6_47385_0_1	0	0	0	0	0	0	0	0	0	0	0	0	0	#N/A	N/A	N/A	N/A	N/A	#N/A	#N/A	#N/A	#N/A	#N/A
dd_Smed_v6_47388_0_1	6	6	7	10	6	11	6.09379	5.56861	8.59769	10.4206	5.60794	9.38441	7.61218	0.336449	0.763371	0.44074	0.659401	0.999994	1.26264	NO	NO	NO	NO
dd_Smed_v6_47388_0_2	1	0	0	0	0	3	1.01563	0	0	0	0	2.55938	0.595836	1.33458	4.0958	0.32584	0.744545	N/A	2.52202	NO	NO	2.52202	NO
dd_Smed_v6_4739_0_1	1245	1295	1075	1118	1350	1529	1264.46	1201.89	1320.36	1165.03	1261.79	1304.43	1252.99	-0.0193954	0.0831618	-0.233224	0.815587	0.999994	-1.01353	NO	NO	NO	NO
dd_Smed_v6_47390_0_1	0	0	0	0	0	1	0	0	0	0	0	0.853128	0.142188	2.91349	4.80177	0.606754	0.544014	N/A	7.53439	NO	NO	7.53439	NO
dd_Smed_v6_47393_0_1	7	0	2	2	4	3	7.10942	0	2.45648	2.08413	3.73862	2.55938	2.99134	-0.184973	1.56042	-0.11854	0.90564	N/A	-1.1368	NO	NO	NO	NO
dd_Smed_v6_47393_0_2	0	3	1	0	0	0	0	2.78431	1.22824	0	0	0	0.668758	-5.27733	4.45014	-1.18588	0.23567	N/A	-38.7824	-38.7824	NO	NO	NO
dd_Smed_v6_47397_0_1	0	2	1	0	0	0	0	1.8562	1.22824	0	0	0	0.514074	-4.89494	4.63946	-1.05507	0.291395	N/A	-29.7524	-29.7524	NO	NO	NO
dd_Smed_v6_47399_0_1	3	7	3	5	4	4	3.0469	6.49671	3.68473	5.21032	3.73862	3.41251	4.26497	-0.116775	0.98308	-0.118785	0.905445	N/A	-1.08431	NO	NO	NO	NO
dd_Smed_v6_474_0_1	170	166	121	221	168	115	172.657	154.065	148.617	230.296	157.022	98.1097	160.128	0.0274083	0.355966	0.0769969	0.938626	0.999994	1.01918	NO	NO	NO	NO
dd_Smed_v6_474_0_2	64	88	35	215	55	28	65.0005	81.673	42.9885	224.044	51.4061	23.8876	81.4999	0.654891	0.815762	0.802797	0.422092	0.999994	1.5745	NO	NO	1.5745	NO
dd_Smed_v6_474_0_3	207	236	107	494	117	76	210.236	219.032	131.422	514.78	109.355	64.8377	208.277	0.295667	0.72831	0.405964	0.684769	0.999994	1.22745	NO	NO	NO	NO
dd_Smed_v6_4740_0_1	538	591	436	538	564	627	546.41	548.508	535.513	560.631	527.146	534.911	542.187	-0.00814102	0.0911967	-0.0892689	0.928868	0.999994	-1.00566	NO	NO	NO	NO
dd_Smed_v6_4740_1_1	480	521	379	549	521	351	487.503	483.541	465.504	572.094	486.956	299.448	465.841	-0.0819954	0.256262	-0.319967	0.748993	0.999994	-1.05848	NO	NO	NO	NO
dd_Smed_v6_4741_0_1	675	774	564	722	773	859	685.552	718.351	692.728	752.371	722.489	732.837	717.388	0.0734497	0.0802113	0.915702	0.359823	0.999994	1.05223	NO	NO	NO	NO
dd_Smed_v6_47413_0_1	8	3	4	11	6	6	8.12506	2.78431	4.91297	11.4627	5.60794	5.11877	6.33529	0.482578	0.924142	0.52219	0.601538	0.999994	1.39724	NO	NO	NO	NO
dd_Smed_v6_47419_0_1	2	1	3	1	0	1	2.03126	0.928102	3.68473	1.04206	0	0.853128	1.42321	-1.79805	1.87078	-0.961124	0.33649	N/A	-3.4775	-3.4775	NO	NO	NO
dd_Smed_v6_4742_0_1	1907	2080	1672	1925	2177	2532	1936.81	1930.45	2053.62	2005.97	2034.75	2160.12	2020.29	0.0680747	0.0633581	1.07444	0.282624	0.999994	1.04832	NO	NO	NO	NO
dd_Smed_v6_47423_0_1	2	6	2	7	13	6	2.03126	5.56861	2.45648	7.29445	12.1505	5.11877	5.77002	1.26611	0.984624	1.28588	0.198484	0.999994	2.40512	NO	NO	2.40512	NO
dd_Smed_v6_47425_0_1	2	3	1	2	1	2	2.03126	2.78431	1.22824	2.08413	0.934656	1.70626	1.79481	-0.379324	1.4262	-0.265968	0.790264	N/A	-1.30073	NO	NO	NO	NO
dd_Smed_v6_47426_0_1	1	1	1	1	0	0	1.01563	0.928102	1.22824	1.04206	0	0	0.70234	-1.6757	2.59964	-0.64459	0.519193	N/A	-3.19474	-3.19474	NO	NO	NO
dd_Smed_v6_4743_0_1	737	795	654	629	887	1018	748.521	737.841	803.27	655.459	829.04	868.484	773.769	0.0411333	0.140431	0.292909	0.769592	0.999994	1.02892	NO	NO	NO	NO
dd_Smed_v6_47436_0_1	6	1	4	3	4	3	6.09379	0.928102	4.91297	3.12619	3.73862	2.55938	3.55984	-0.32835	1.18249	-0.277676	0.781261	N/A	-1.25558	NO	NO	NO	NO
dd_Smed_v6_4744_0_1	239	199	184	183	266	328	242.736	184.692	225.996	190.698	248.619	279.826	228.761	0.141443	0.227514	0.621687	0.534148	0.999994	1.10301	NO	NO	NO	NO
dd_Smed_v6_47441_0_1	9	7	12	7	6	6	9.14069	6.49671	14.7389	7.29445	5.60794	5.11877	8.06624	-0.744285	0.772277	-0.963754	0.335169	0.999994	-1.67514	-1.67514	NO	NO	NO
dd_Smed_v6_47442_0_1	1	9	1	1	4	1	1.01563	8.35292	1.22824	1.04206	3.73862	0.853128	2.7051	-0.932017	1.5663	-0.595045	0.551813	N/A	-1.90794	-1.90794	NO	NO	NO
dd_Smed_v6_4745_0_1	100	93	97	96	102	131	101.563	86.3135	119.139	100.038	95.3349	111.76	102.358	0.00705026	0.240923	0.0292636	0.976654	0.999994	1.0049	NO	NO	NO	NO
dd_Smed_v6_4746_0_1	408	446	360	353	501	531	414.378	413.933	442.167	367.849	468.263	453.011	426.6	0.0233728	0.143364	0.163031	0.870494	0.999994	1.01633	NO	NO	NO	NO
dd_Smed_v6_47465_0_1	1	1	2	1	0	1	1.01563	0.928102	2.45648	1.04206	0	0.853128	1.04924	-1.20079	2.00185	-0.599844	0.548611	N/A	-2.29866	-2.29866	NO	NO	NO
dd_Smed_v6_47469_0_1	6	8	5	9	1	6	6.09379	7.42481	6.14121	9.37858	0.934656	5.11877	5.84864	-0.361717	1.05549	-0.342699	0.731825	0.999994	-1.28495	NO	NO	NO	NO
dd_Smed_v6_47469_0_2	0	1	3	6	1	0	0	0.928102	3.68473	6.25239	0.934656	0	1.96665	0.651873	2.3239	0.280508	0.779087	N/A	1.57121	NO	NO	1.57121	NO
dd_Smed_v6_47469_0_3	0	0	0	1	0	0	0	0	0	1.04206	0	0	0.173677	3.13559	4.76834	0.657585	0.510805	N/A	8.78834	NO	NO	8.78834	NO
dd_Smed_v6_47469_0_4	1	0	0	0	0	0	1.01563	0	0	0	0	0	0.169272	-3.30343	4.791	-0.689508	0.490504	N/A	-9.8726	-9.8726	NO	NO	NO
dd_Smed_v6_4747_0_1	1178	1105	852	1086	1151	1067	1196.41	1025.55	1046.46	1131.68	1075.79	910.287	1064.36	-0.0690083	0.125847	-0.54835	0.583452	0.999994	-1.049	NO	NO	NO	NO
dd_Smed_v6_4748_0_1	698	738	584	621	625	800	708.911	684.939	717.293	647.122	584.16	682.502	670.821	-0.140582	0.102108	-1.3768	0.168574	0.999994	-1.10235	NO	NO	NO	NO
dd_Smed_v6_47485_0_1	10	9	3	4	7	6	10.1563	8.35292	3.68473	4.16826	6.54259	5.11877	6.33726	-0.498516	0.86529	-0.576127	0.56453	0.999994	-1.41276	-1.41276	NO	NO	NO
dd_Smed_v6_4749_0_1	721	743	540	604	726	807	732.271	689.58	663.251	629.407	678.56	688.474	680.257	-0.0626469	0.094774	-0.661014	0.508604	0.999994	-1.04438	NO	NO	NO	NO
dd_Smed_v6_47490_0_1	4	1	2	1	2	1	4.06253	0.928102	2.45648	1.04206	1.86931	0.853128	1.8686	-0.978927	1.49927	-0.652935	0.513798	N/A	-1.971	-1.971	NO	NO	NO
dd_Smed_v6_47493_0_1	0	0	0	0	0	0	0	0	0	0	0	0	0	#N/A	N/A	N/A	N/A	N/A	#N/A	#N/A	#N/A	#N/A	#N/A
dd_Smed_v6_47493_0_2	1	2	0	1	1	0	1.01563	1.8562	0	1.04206	0.934656	0	0.808093	-0.595839	2.47498	-0.240745	0.809753	N/A	-1.51135	-1.51135	NO	NO	NO
dd_Smed_v6_47494_0_1	0	0	0	1	0	1	0	0	0	1.04206	0	0.853128	0.315865	4.02876	4.67433	0.861891	0.388748	N/A	16.3221	NO	NO	16.3221	NO
dd_Smed_v6_47495_0_1	0	1	2	2	1	1	0	0.928102	2.45648	2.08413	0.934656	0.853128	1.20942	0.221392	1.92083	0.115258	0.90824	N/A	1.16586	NO	NO	NO	NO
dd_Smed_v6_47496_0_1	1	0	0	1	0	0	1.01563	0	0	1.04206	0	0	0.342949	-0.00826442	4.23567	-0.00195115	0.998443	N/A	-1.00574	NO	NO	NO	NO
dd_Smed_v6_475_0_1	11073	12135	9659	10843	13111	14109	11246.1	11262.5	11863.6	11299.1	12254.3	12036.8	11660.4	0.0505946	0.0494778	1.02257	0.30651	0.999994	1.03569	NO	NO	NO	NO
dd_Smed_v6_4750_0_1	667	672	536	564	828	961	677.427	623.684	658.338	587.724	773.895	819.856	690.154	0.156232	0.15804	0.988563	0.322877	0.999994	1.11437	NO	NO	NO	NO
dd_Smed_v6_47500_0_1	2	3	3	1	1	1	2.03126	2.78431	3.68473	1.04206	0.934656	0.853128	1.88836	-1.58321	1.46255	-1.0825	0.279031	N/A	-2.99636	-2.99636	NO	NO	NO
dd_Smed_v6_47501_0_1	0	0	0	0	0	0	0	0	0	0	0	0	0	#N/A	N/A	N/A	N/A	N/A	#N/A	#N/A	#N/A	#N/A	#N/A
dd_Smed_v6_4751_0_1	294	317	228	251	330	420	298.596	294.208	280.039	261.558	308.436	358.314	300.192	0.0903866	0.171654	0.526563	0.598497	0.999994	1.06466	NO	NO	NO	NO
dd_Smed_v6_47511_0_1	0	0	0	0	0	0	0	0	0	0	0	0	0	#N/A	N/A	N/A	N/A	N/A	#N/A	#N/A	#N/A	#N/A	#N/A
dd_Smed_v6_47511_0_2	1	0	2	4	1	0	1.01563	0	2.45648	4.16826	0.934656	0	1.42917	0.570908	2.34794	0.243153	0.807887	N/A	1.48546	NO	NO	1.48546	NO
dd_Smed_v6_47512_0_1	4	1	2	3	2	1	4.06253	0.928102	2.45648	3.12619	1.86931	0.853128	2.21596	-0.359823	1.40831	-0.2555	0.798337	N/A	-1.28327	NO	NO	NO	NO
dd_Smed_v6_47515_0_1	0	0	0	3	1	5	0	0	0	3.12619	0.934656	4.26564	1.38775	6.16883	3.2256	1.91246	0.0558175	N/A	71.9453	NO	NO	71.9453	NO
dd_Smed_v6_4752_0_1	1224	1342	1140	1235	1531	1459	1243.13	1245.51	1400.2	1286.95	1430.96	1244.71	1308.58	0.0280983	0.0975023	0.288181	0.773208	0.999994	1.01967	NO	NO	NO	NO
dd_Smed_v6_47525_0_1	1	0	2	1	1	3	1.01563	0	2.45648	1.04206	0.934656	2.55938	1.3347	0.449156	1.88438	0.238357	0.811604	N/A	1.36524	NO	NO	NO	NO
dd_Smed_v6_47529_0_1	1	1	0	0	1	0	1.01563	0.928102	0	0	0.934656	0	0.479732	-1.07501	3.50883	-0.306372	0.759321	N/A	-2.10673	-2.10673	NO	NO	NO
dd_Smed_v6_4753_0_1	860	824	650	758	1046	982	873.444	764.756	798.357	789.885	977.65	837.772	840.311	0.0970353	0.123961	0.782789	0.433751	0.999994	1.06957	NO	NO	NO	NO
dd_Smed_v6_47534_0_1	1	1	2	0	0	0	1.01563	0.928102	2.45648	0	0	0	0.73337	-5.39237	3.49367	-1.54347	0.122717	N/A	-42.0016	-42.0016	NO	NO	NO
dd_Smed_v6_4754_0_1	139	141	126	130	126	142	141.173	130.862	154.758	135.468	117.767	121.144	133.529	-0.187462	0.193043	-0.971089	0.331504	0.999994	-1.13876	NO	NO	NO	NO
dd_Smed_v6_47542_0_1	2	3	3	3	2	4	2.03126	2.78431	3.68473	3.12619	1.86931	3.41251	2.81805	-0.00369624	1.15734	-0.00319373	0.997452	N/A	-1.00257	NO	NO	NO	NO
dd_Smed_v6_47545_0_1	1	0	0	1	0	1	1.01563	0	0	1.04206	0	0.853128	0.485137	0.880092	3.51808	0.250163	0.802461	N/A	1.84049	NO	NO	1.84049	NO
dd_Smed_v6_47545_0_2	0	2	0	1	1	0	0	1.8562	0	1.04206	0.934656	0	0.638821	0.0415127	3.3367	0.0124412	0.990074	N/A	1.02919	NO	NO	NO	NO
dd_Smed_v6_47545_0_3	0	0	0	1	1	0	0	0	0	1.04206	0.934656	0	0.329453	4.08288	4.67024	0.874232	0.381992	N/A	16.946	NO	NO	16.946	NO
dd_Smed_v6_4755_0_1	192	167	105	268	207	225	195.001	154.993	128.965	279.273	193.474	191.954	190.61	0.469097	0.271538	1.72756	0.0840677	0.999994	1.38424	NO	NO	NO	NO
dd_Smed_v6_4755_0_2	672	701	482	558	733	691	682.505	650.599	592.013	581.472	685.103	589.511	630.2	-0.0537084	0.122046	-0.440066	0.659889	0.999994	-1.03793	NO	NO	NO	NO
dd_Smed_v6_4755_0_3	38	57	42	30	21	25	38.594	52.9018	51.5862	31.2619	19.6278	21.3282	35.8833	-0.992166	0.407106	-2.43712	0.0148048	0.464048	-1.98917	-1.98917	NO	NO	NO
dd_Smed_v6_47551_0_1	2	4	2	2	6	3	2.03126	3.71241	2.45648	2.08413	5.60794	2.55938	3.07527	0.316051	1.16991	0.270151	0.787044	N/A	1.24492	NO	NO	NO	NO
dd_Smed_v6_47552_0_1	2	4	7	3	3	8	2.03126	3.71241	8.59769	3.12619	2.80397	6.82502	4.51609	-0.137052	1.0963	-0.125013	0.900513	N/A	-1.09966	NO	NO	NO	NO
dd_Smed_v6_47555_0_1	1	1	1	1	0	1	1.01563	0.928102	1.22824	1.04206	0	0.853128	0.844528	-0.744399	2.09491	-0.355336	0.722338	N/A	-1.67528	-1.67528	NO	NO	NO
dd_Smed_v6_47556_0_1	6	6	8	6	8	8	6.09379	5.56861	9.82593	6.25239	7.47725	6.82502	7.00717	-0.0473889	0.768051	-0.0617001	0.950802	0.999994	-1.03339	NO	NO	NO	NO
dd_Smed_v6_47557_0_1	0	1	0	2	3	0	0	0.928102	0	2.08413	2.80397	0	0.969367	2.32053	3.04237	0.762738	0.44562	N/A	4.99516	NO	NO	4.99516	NO
dd_Smed_v6_4756_0_1	388	423	290	380	352	369	394.065	392.587	356.19	395.985	328.999	314.804	363.772	-0.139579	0.149261	-0.935131	0.349721	0.999994	-1.10158	NO	NO	NO	NO
dd_Smed_v6_47564_0_1	1	2	1	2	7	3	1.01563	1.8562	1.22824	2.08413	6.54259	2.55938	2.5477	1.43862	1.36504	1.05391	0.291925	N/A	2.71062	NO	NO	2.71062	NO
dd_Smed_v6_47567_0_1	1	2	0	3	3	1	1.01563	1.8562	0	3.12619	2.80397	0.853128	1.60919	1.17483	1.7447	0.673368	0.500713	N/A	2.25766	NO	NO	2.25766	NO
dd_Smed_v6_4757_0_1	142	176	132	131	123	155	144.22	163.346	162.128	136.51	114.963	132.235	142.234	-0.29191	0.189233	-1.5426	0.122929	0.999994	-1.22426	NO	NO	NO	NO
dd_Smed_v6_47572_0_1	0	2	2	0	0	2	0	1.8562	2.45648	0	0	1.70626	1.00316	-1.29861	2.9922	-0.434	0.664288	N/A	-2.45992	-2.45992	NO	NO	NO
dd_Smed_v6_47575_0_1	3	2	0	1	1	1	3.0469	1.8562	0	1.04206	0.934656	0.853128	1.28882	-0.823322	1.86708	-0.440967	0.659237	N/A	-1.76948	-1.76948	NO	NO	NO
dd_Smed_v6_4758_0_1	1001	1083	814	872	1059	1265	1016.65	1005.13	999.789	908.68	989.801	1079.21	999.876	-0.0199832	0.0946394	-0.211151	0.83277	0.999994	-1.01395	NO	NO	NO	NO
dd_Smed_v6_47583_0_1	1	2	4	6	5	3	1.01563	1.8562	4.91297	6.25239	4.67328	2.55938	3.54498	0.819019	1.19239	0.686873	0.492163	N/A	1.76421	NO	NO	1.76421	NO
dd_Smed_v6_4759_0_1	1238	1416	986	1313	1389	1222	1257.35	1314.19	1211.05	1368.23	1298.24	1042.52	1248.6	-0.0295457	0.12764	-0.231477	0.816944	0.999994	-1.02069	NO	NO	NO	NO
dd_Smed_v6_47591_0_1	1	2	1	2	1	6	1.01563	1.8562	1.22824	2.08413	0.934656	5.11877	2.03961	0.99096	1.49279	0.663833	0.506797	N/A	1.98751	NO	NO	1.98751	NO
dd_Smed_v6_476_0_1	12021	12304	9792	10935	13449	14950	12208.9	11419.4	12026.9	11395	12570.2	12754.3	12062.4	0.0426812	0.0607671	0.702373	0.482447	0.999994	1.03003	NO	NO	NO	NO
dd_Smed_v6_4760_0_1	919	1074	785	882	982	1062	933.366	996.781	964.17	919.101	917.832	906.022	939.545	-0.0780944	0.0721192	-1.08285	0.278874	0.999994	-1.05562	NO	NO	NO	NO
dd_Smed_v6_47600_0_1	3	3	1	3	6	5	3.0469	2.78431	1.22824	3.12619	5.60794	4.26564	3.3432	0.862449	1.11917	0.770618	0.440934	N/A	1.81812	NO	NO	1.81812	NO
dd_Smed_v6_47601_0_1	0	0	0	0	0	0	0	0	0	0	0	0	0	#N/A	N/A	N/A	N/A	N/A	#N/A	#N/A	#N/A	#N/A	#N/A
dd_Smed_v6_4761_0_1	1475	1483	1215	1303	1696	1718	1498.06	1376.37	1492.31	1357.81	1585.18	1465.67	1462.57	0.0147906	0.0902354	0.163911	0.869801	0.999994	1.0103	NO	NO	NO	NO
dd_Smed_v6_47611_0_1	2	1	1	7	4	1	2.03126	0.928102	1.22824	7.29445	3.73862	0.853128	2.67897	1.49159	1.45842	1.02275	0.306427	N/A	2.81199	NO	NO	2.81199	NO
dd_Smed_v6_4762_0_1	1420	1508	1244	1348	1604	1844	1442.2	1399.58	1527.93	1404.7	1499.19	1573.17	1474.46	0.0367839	0.0790681	0.465218	0.641775	0.999994	1.02582	NO	NO	NO	NO
dd_Smed_v6_47622_0_1	3	2	1	3	1	3	3.0469	1.8562	1.22824	3.12619	0.934656	2.55938	2.12526	0.0935793	1.36854	0.068379	0.945484	N/A	1.06701	NO	NO	NO	NO
dd_Smed_v6_47624_0_1	6	4	2	2	4	2	6.09379	3.71241	2.45648	2.08413	3.73862	1.70626	3.29862	-0.715328	1.13993	-0.627519	0.530319	N/A	-1.64186	-1.64186	NO	NO	NO
dd_Smed_v6_47627_0_1	15	15	16	14	21	11	15.2345	13.9215	19.6519	14.5889	19.6278	9.38441	15.4015	-0.160067	0.586615	-0.272866	0.784956	0.999994	-1.11734	NO	NO	NO	NO
dd_Smed_v6_4763_0_1	1043	1106	855	962	1215	1392	1059.3	1026.48	1050.15	1002.47	1135.61	1187.55	1076.93	0.0860087	0.0944787	0.910351	0.362638	0.999994	1.06143	NO	NO	NO	NO
dd_Smed_v6_47639_0_1	2	3	0	2	1	0	2.03126	2.78431	0	2.08413	0.934656	0	1.30573	-0.723027	2.2249	-0.324971	0.745203	N/A	-1.65064	-1.65064	NO	NO	NO
dd_Smed_v6_4764_0_1	33	34	56	34	34	42	33.5159	31.5555	68.7815	35.4302	31.7783	35.8314	39.4821	-0.367802	0.470261	-0.782122	0.434143	0.999994	-1.29039	NO	NO	NO	NO
dd_Smed_v6_4764_0_2	367	505	308	365	354	514	372.737	468.691	378.298	380.354	330.868	438.508	394.909	-0.0860012	0.180114	-0.477481	0.63302	0.999994	-1.06142	NO	NO	NO	NO
dd_Smed_v6_47647_0_1	4	12	2	6	11	15	4.06253	11.1372	2.45648	6.25239	10.2812	12.7969	7.83113	0.71324	0.925538	0.770622	0.440931	0.999994	1.63948	NO	NO	1.63948	NO
dd_Smed_v6_47648_0_1	5	0	0	4	1	0	5.07816	0	0	4.16826	0.934656	0	1.69685	-0.0090251	2.9713	-0.00303742	0.997576	N/A	-1.00628	NO	NO	NO	NO
dd_Smed_v6_47648_0_3	4	1	0	0	2	0	4.06253	0.928102	0	0	1.86931	0	1.14332	-1.42231	3.01154	-0.472287	0.636722	N/A	-2.68015	-2.68015	NO	NO	NO
dd_Smed_v6_47648_0_4	0	3	0	0	0	1	0	2.78431	0	0	0	0.853128	0.606239	-1.69062	4.11089	-0.411255	0.680885	N/A	-3.22796	-3.22796	NO	NO	NO
dd_Smed_v6_4765_0_1	661	698	561	627	803	941	671.333	647.815	689.044	653.375	750.529	802.793	702.481	0.137993	0.115512	1.19462	0.232235	0.999994	1.10037	NO	NO	NO	NO
dd_Smed_v6_47659_0_1	0	0	0	2	0	0	0	0	0	2.08413	0	0	0.347355	4.15022	4.66537	0.88958	0.373691	N/A	17.7558	NO	NO	17.7558	NO
dd_Smed_v6_4766_0_1	521	595	501	578	707	698	529.144	552.221	615.349	602.313	660.802	595.483	592.552	0.133319	0.112366	1.18647	0.235436	0.999994	1.09681	NO	NO	NO	NO
dd_Smed_v6_47661_0_1	0	2	1	0	3	0	0	1.8562	1.22824	0	2.80397	0	0.981402	-0.13794	3.10885	-0.0443702	0.964609	N/A	-1.10033	NO	NO	NO	NO
dd_Smed_v6_47666_0_1	0	0	0	0	0	1	0	0	0	0	0	0.853128	0.142188	2.91349	4.80177	0.606754	0.544014	N/A	7.53439	NO	NO	7.53439	NO
dd_Smed_v6_47666_0_2	0	0	0	0	1	0	0	0	0	0	0.934656	0	0.155776	3.01414	4.78601	0.62978	0.528838	N/A	8.07877	NO	NO	8.07877	NO
dd_Smed_v6_47666_0_3	0	0	0	0	0	0	0	0	0	0	0	0	0	#N/A	N/A	N/A	N/A	N/A	#N/A	#N/A	#N/A	#N/A	#N/A
dd_Smed_v6_47669_0_1	0	3	0	0	2	2	0	2.78431	0	0	1.86931	1.70626	1.05998	0.340281	2.98319	0.114066	0.909185	N/A	1.266	NO	NO	NO	NO
dd_Smed_v6_4767_0_1	95	186	132	165	115	136	96.485	172.627	162.128	171.941	107.485	116.025	137.782	-0.126429	0.346193	-0.365199	0.714963	0.999994	-1.09159	NO	NO	NO	NO
dd_Smed_v6_4767_0_2	1814	1935	1468	1807	2077	1773	1842.36	1795.88	1803.06	1883.01	1941.28	1512.6	1796.36	-0.0284933	0.114472	-0.24891	0.80343	0.999994	-1.01995	NO	NO	NO	NO
dd_Smed_v6_4768_0_1	253	275	201	305	263	301	256.955	255.228	246.877	317.83	245.815	256.791	263.249	0.109633	0.166231	0.659519	0.509562	0.999994	1.07895	NO	NO	NO	NO
dd_Smed_v6_47683_0_1	1	3	0	0	2	0	1.01563	2.78431	0	0	1.86931	0	0.944875	-1.03926	3.07958	-0.337468	0.735764	N/A	-2.05517	-2.05517	NO	NO	NO
dd_Smed_v6_4769_0_1	799	860	623	766	875	999	811.49	798.167	765.195	798.222	817.824	852.275	807.195	0.0555028	0.0799797	0.693961	0.487706	0.999994	1.03922	NO	NO	NO	NO
dd_Smed_v6_477_0_1	4409	4343	3733	3386	5242	5434	4477.92	4030.75	4585.03	3528.43	4899.47	4635.9	4359.58	-0.00293649	0.13502	-0.0217486	0.982648	0.999994	-1.00204	NO	NO	NO	NO
dd_Smed_v6_4770_0_1	466	535	380	447	745	769	473.285	496.534	466.732	465.803	696.319	656.055	542.455	0.34056	0.185371	1.83718	0.0661835	0.918636	1.26625	NO	NO	NO	NO
dd_Smed_v6_47700_0_1	1	5	1	2	3	4	1.01563	4.64051	1.22824	2.08413	2.80397	3.41251	2.53083	0.247383	1.32856	0.186203	0.852285	N/A	1.18705	NO	NO	NO	NO
dd_Smed_v6_47703_0_1	1	4	3	0	6	5	1.01563	3.71241	3.68473	0	5.60794	4.26564	3.04772	0.245534	1.55419	0.157982	0.874471	N/A	1.18553	NO	NO	NO	NO
dd_Smed_v6_4771_0_1	833	921	678	819	930	987	846.022	854.782	832.748	853.451	869.23	842.037	849.712	0.0168838	0.0721648	0.233961	0.815015	0.999994	1.01177	NO	NO	NO	NO
dd_Smed_v6_47717_0_1	1	0	1	0	2	0	1.01563	0	1.22824	0	1.86931	0	0.685531	-0.242677	3.3109	-0.0732965	0.94157	N/A	-1.18319	NO	NO	NO	NO
dd_Smed_v6_4772_0_1	1450	1490	1232	1212	1702	1884	1472.67	1382.87	1513.19	1262.98	1590.78	1607.29	1471.63	0.0312659	0.121061	0.258267	0.796201	0.999994	1.02191	NO	NO	NO	NO
dd_Smed_v6_47725_0_1	0	0	0	0	0	3	0	0	0	0	0	2.55938	0.426564	4.47843	4.64455	0.964234	0.334928	N/A	22.2916	NO	NO	22.2916	NO
dd_Smed_v6_4773_0_1	878	991	709	796	821	1083	891.725	919.749	870.823	829.483	767.353	923.937	867.178	-0.0894461	0.1042	-0.858411	0.390665	0.999994	-1.06396	NO	NO	NO	NO
dd_Smed_v6_4773_0_2	38	63	0	40	38	63	38.594	58.4704	0	41.6826	35.5169	53.7471	38.0018	0.428267	1.20964	0.354045	0.723306	0.999994	1.34562	NO	NO	NO	NO
dd_Smed_v6_47731_0_1	2	5	0	3	3	5	2.03126	4.64051	0	3.12619	2.80397	4.26564	2.81126	0.57446	1.42816	0.402237	0.68751	N/A	1.48912	NO	NO	1.48912	NO
dd_Smed_v6_47736_0_1	1	5	1	7	2	3	1.01563	4.64051	1.22824	7.29445	1.86931	2.55938	3.10126	0.72853	1.35167	0.538984	0.589898	N/A	1.65695	NO	NO	1.65695	NO
dd_Smed_v6_47740_0_1	1	0	0	0	1	0	1.01563	0	0	0	0.934656	0	0.325048	-0.12972	4.25555	-0.0304825	0.975682	N/A	-1.09408	NO	NO	NO	NO
dd_Smed_v6_47742_0_1	0	1	0	1	0	0	0	0.928102	0	1.04206	0	0	0.328361	0.0907951	4.25355	0.0213457	0.98297	N/A	1.06496	NO	NO	NO	NO
dd_Smed_v6_47743_0_1	1	2	3	2	1	0	1.01563	1.8562	3.68473	2.08413	0.934656	0	1.59589	-1.1404	1.78995	-0.63711	0.524053	N/A	-2.20442	-2.20442	NO	NO	NO
dd_Smed_v6_47749_0_1	0	1	0	0	0	0	0	0.928102	0	0	0	0	0.154684	-3.20437	4.80681	-0.666631	0.505008	N/A	-9.21747	-9.21747	NO	NO	NO
dd_Smed_v6_4775_0_1	544	517	423	469	588	664	552.504	479.829	519.546	488.728	549.578	566.477	526.11	0.050222	0.120888	0.415443	0.677818	0.999994	1.03542	NO	NO	NO	NO
dd_Smed_v6_4776_0_1	550	588	471	523	621	759	558.598	545.724	578.502	545	580.421	647.524	575.961	0.0775704	0.112118	0.691867	0.489021	0.999994	1.05524	NO	NO	NO	NO
dd_Smed_v6_47761_0_2	0	1	0	0	0	0	0	0.928102	0	0	0	0	0.154684	-3.20437	4.80681	-0.666631	0.505008	N/A	-9.21747	-9.21747	NO	NO	NO
dd_Smed_v6_4777_0_1	666	746	708	599	820	833	676.411	692.364	869.595	624.197	766.418	710.656	723.273	-0.0890851	0.152775	-0.583114	0.559817	0.999994	-1.0637	NO	NO	NO	NO
dd_Smed_v6_47776_0_1	7	8	3	5	6	8	7.10942	7.42481	3.68473	5.21032	5.60794	6.82502	5.97704	-0.0575552	0.836036	-0.068843	0.945115	0.999994	-1.0407	NO	NO	NO	NO
dd_Smed_v6_4778_0_1	169	227	163	183	230	250	171.642	210.679	200.203	190.698	214.971	213.282	200.246	0.0885618	0.171383	0.516748	0.605332	0.999994	1.06331	NO	NO	NO	NO
dd_Smed_v6_47780_0_1	0	0	0	0	1	0	0	0	0	0	0.934656	0	0.155776	3.01414	4.78601	0.62978	0.528838	N/A	8.07877	NO	NO	8.07877	NO
dd_Smed_v6_47787_0_1	3	4	1	2	2	1	3.0469	3.71241	1.22824	2.08413	1.86931	0.853128	2.13235	-0.768023	1.37436	-0.558823	0.576283	N/A	-1.70293	-1.70293	NO	NO	NO
dd_Smed_v6_4779_0_1	228	726	262	298	432	779	231.564	673.802	321.799	310.535	403.771	664.587	434.343	0.167882	0.456954	0.367394	0.713325	0.999994	1.12341	NO	NO	NO	NO
dd_Smed_v6_4779_0_2	1090	714	848	936	1117	773	1107.04	662.665	1041.55	975.373	1044.01	659.468	915.017	-0.0694244	0.25996	-0.267058	0.789425	0.999994	-1.0493	NO	NO	NO	NO
dd_Smed_v6_4779_0_3	429	8	348	455	354	176	435.706	7.42481	427.428	474.139	330.868	150.151	304.286	0.133936	1.31073	0.102184	0.91861	0.999994	1.09728	NO	NO	NO	NO
dd_Smed_v6_4779_0_4	10	553	1	15	65	327	10.1563	513.24	1.22824	15.631	60.7526	278.973	146.664	-0.562079	1.99803	-0.281316	0.778468	0.999994	-1.47639	-1.47639	NO	NO	NO
dd_Smed_v6_47796_0_1	0	0	0	0	0	0	0	0	0	0	0	0	0	#N/A	N/A	N/A	N/A	N/A	#N/A	#N/A	#N/A	#N/A	#N/A
dd_Smed_v6_478_0_1	4921	5210	4673	3924	4469	5130	4997.93	4835.41	5739.57	4089.06	4176.98	4376.55	4702.58	-0.30006	0.0823613	-3.64322	0.000269251	0.0411546	-1.2312	NO	NO	NO	NO
dd_Smed_v6_4780_0_1	162	150	141	143	137	135	164.532	139.215	173.182	149.015	128.048	115.172	144.861	-0.282026	0.213147	-1.32315	0.185786	0.999994	-1.2159	NO	NO	NO	NO
dd_Smed_v6_47800_0_1	2	2	0	0	1	1	2.03126	1.8562	0	0	0.934656	0.853128	0.945875	-1.12003	2.35247	-0.47611	0.633996	N/A	-2.17352	-2.17352	NO	NO	NO
dd_Smed_v6_47808_0_1	1	7	2	8	7	8	1.01563	6.49671	2.45648	8.33652	6.54259	6.82502	5.27883	1.09776	1.04556	1.04992	0.293756	N/A	2.14022	NO	NO	2.14022	NO
dd_Smed_v6_4781_1_1	375	400	270	426	372	306	380.862	371.241	331.625	443.92	347.692	261.057	356.066	-0.0443709	0.232247	-0.19105	0.848486	0.999994	-1.03123	NO	NO	NO	NO
dd_Smed_v6_47812_0_1	14	11	11	14	17	6	14.2188	10.2091	13.5107	14.5889	15.8892	5.11877	12.2559	-0.0966283	0.71561	-0.135029	0.892589	0.999994	-1.06927	NO	NO	NO	NO
dd_Smed_v6_4782_0_1	695	729	577	628	794	880	705.864	676.586	708.696	654.417	742.117	750.753	706.405	0.0400665	0.0991611	0.404054	0.686173	0.999994	1.02816	NO	NO	NO	NO
dd_Smed_v6_47825_0_1	3	4	3	8	8	3	3.0469	3.71241	3.68473	8.33652	7.47725	2.55938	4.80286	0.805407	1.00536	0.801112	0.423067	N/A	1.74764	NO	NO	1.74764	NO
dd_Smed_v6_47828_0_1	1	1	1	0	2	0	1.01563	0.928102	1.22824	0	1.86931	0	0.840215	-0.754714	2.47327	-0.305148	0.760253	N/A	-1.6873	-1.6873	NO	NO	NO
dd_Smed_v6_47829_0_1	0	0	0	1	0	1	0	0	0	1.04206	0	0.853128	0.315865	4.02876	4.67433	0.861891	0.388748	N/A	16.3221	NO	NO	16.3221	NO
dd_Smed_v6_4783_0_1	0	2	0	0	0	0	0	1.8562	0	0	0	0	0.309367	-4.18616	4.68779	-0.892993	0.371861	N/A	-18.2037	-18.2037	NO	NO	NO
dd_Smed_v6_4783_0_10	0	0	0	0	0	0	0	0	0	0	0	0	0	#N/A	N/A	N/A	N/A	N/A	#N/A	#N/A	#N/A	#N/A	#N/A
dd_Smed_v6_4783_0_11	0	0	0	0	0	0	0	0	0	0	0	0	0	#N/A	N/A	N/A	N/A	N/A	#N/A	#N/A	#N/A	#N/A	#N/A
dd_Smed_v6_4783_0_12	0	0	0	57	0	17	0	0	0	59.3977	0	14.5032	12.3168	9.31539	3.32878	2.79844	0.00513502	0.252758	637.106	NO	NO	637.106	NO
dd_Smed_v6_4783_0_13	0	16	0	0	0	0	0	14.8496	0	0	0	0	2.47494	-7.16459	4.57826	-1.56492	0.117603	N/A	-143.469	-143.469	NO	NO	NO
dd_Smed_v6_4783_0_14	0	0	0	0	0	0	0	0	0	0	0	0	0	#N/A	N/A	N/A	N/A	N/A	#N/A	#N/A	#N/A	#N/A	#N/A
dd_Smed_v6_4783_0_15	0	0	0	0	0	0	0	0	0	0	0	0	0	#N/A	N/A	N/A	N/A	N/A	#N/A	#N/A	#N/A	#N/A	#N/A
dd_Smed_v6_4783_0_16	18	0	0	0	0	0	18.2814	0	0	0	0	0	3.0469	-7.46182	4.57526	-1.63091	0.10291	N/A	-176.292	-176.292	NO	NO	NO
dd_Smed_v6_4783_0_17	0	0	0	0	0	0	0	0	0	0	0	0	0	#N/A	N/A	N/A	N/A	N/A	#N/A	#N/A	#N/A	#N/A	#N/A
dd_Smed_v6_4783_0_18	0	0	0	0	0	0	0	0	0	0	0	0	0	#N/A	N/A	N/A	N/A	N/A	#N/A	#N/A	#N/A	#N/A	#N/A
dd_Smed_v6_4783_0_19	0	0	0	37	0	1	0	0	0	38.5564	0	0.853128	6.56825	8.40735	3.67893	2.28527	0.022297	0.579449	339.52	NO	NO	339.52	NO
dd_Smed_v6_4783_0_2	0	0	0	0	0	0	0	0	0	0	0	0	0	#N/A	N/A	N/A	N/A	N/A	#N/A	#N/A	#N/A	#N/A	#N/A
dd_Smed_v6_4783_0_20	0	16	0	6	0	0	0	14.8496	0	6.25239	0	0	3.517	-1.2587	3.69021	-0.341093	0.733034	N/A	-2.39281	-2.39281	NO	NO	NO
dd_Smed_v6_4783_0_21	0	0	0	1	0	0	0	0	0	1.04206	0	0	0.173677	3.13559	4.76834	0.657585	0.510805	N/A	8.78834	NO	NO	8.78834	NO
dd_Smed_v6_4783_0_22	0	0	0	0	0	0	0	0	0	0	0	0	0	#N/A	N/A	N/A	N/A	N/A	#N/A	#N/A	#N/A	#N/A	#N/A
dd_Smed_v6_4783_0_23	0	2	0	0	0	0	0	1.8562	0	0	0	0	0.309367	-4.18616	4.68779	-0.892993	0.371861	N/A	-18.2037	-18.2037	NO	NO	NO
dd_Smed_v6_4783_0_24	0	0	0	3	0	0	0	0	0	3.12619	0	0	0.521032	4.7408	4.63094	1.02372	0.305966	N/A	26.7377	NO	NO	26.7377	NO
dd_Smed_v6_4783_0_25	0	0	0	0	0	0	0	0	0	0	0	0	0	#N/A	N/A	N/A	N/A	N/A	#N/A	#N/A	#N/A	#N/A	#N/A
dd_Smed_v6_4783_0_26	0	0	0	0	0	0	0	0	0	0	0	0	0	#N/A	N/A	N/A	N/A	N/A	#N/A	#N/A	#N/A	#N/A	#N/A
dd_Smed_v6_4783_0_27	0	0	0	0	0	16	0	0	0	0	0	13.65	2.27501	6.88264	4.57777	1.50349	0.132712	N/A	117.999	NO	NO	117.999	NO
dd_Smed_v6_4783_0_28	7	0	0	0	0	0	7.10942	0	0	0	0	0	1.1849	-6.10072	4.59582	-1.32745	0.18436	N/A	-68.6276	-68.6276	NO	NO	NO
dd_Smed_v6_4783_0_29	0	0	0	0	0	0	0	0	0	0	0	0	0	#N/A	N/A	N/A	N/A	N/A	#N/A	#N/A	#N/A	#N/A	#N/A
dd_Smed_v6_4783_0_3	0	0	0	0	0	0	0	0	0	0	0	0	0	#N/A	N/A	N/A	N/A	N/A	#N/A	#N/A	#N/A	#N/A	#N/A
dd_Smed_v6_4783_0_30	0	0	0	0	0	0	0	0	0	0	0	0	0	#N/A	N/A	N/A	N/A	N/A	#N/A	#N/A	#N/A	#N/A	#N/A
dd_Smed_v6_4783_0_31	0	0	0	0	0	37	0	0	0	0	0	31.5657	5.26096	8.09058	4.47842	1.80657	0.0708294	N/A	272.588	NO	NO	272.588	NO
dd_Smed_v6_4783_0_32	0	0	0	0	0	0	0	0	0	0	0	0	0	#N/A	N/A	N/A	N/A	N/A	#N/A	#N/A	#N/A	#N/A	#N/A
dd_Smed_v6_4783_0_33	0	0	0	10	0	0	0	0	0	10.4206	0	0	1.73677	6.48638	4.58272	1.4154	0.156951	N/A	89.6594	NO	NO	89.6594	NO
dd_Smed_v6_4783_0_34	0	0	0	0	115	86	0	0	0	0	107.485	73.369	30.1424	10.6082	3.19355	3.32175	0.000894539	0.0917575	1560.92	NO	NO	1560.92	YES
dd_Smed_v6_4783_0_35	0	11	0	0	157	120	0	10.2091	0	0	146.741	102.375	43.2209	4.60242	3.37394	1.36411	0.172534	0.999994	24.2922	NO	NO	24.2922	NO
dd_Smed_v6_4783_0_36	0	0	0	0	0	0	0	0	0	0	0	0	0	#N/A	N/A	N/A	N/A	N/A	#N/A	#N/A	#N/A	#N/A	#N/A
dd_Smed_v6_4783_0_37	0	0	0	0	0	0	0	0	0	0	0	0	0	#N/A	N/A	N/A	N/A	N/A	#N/A	#N/A	#N/A	#N/A	#N/A
dd_Smed_v6_4783_0_38	33	0	0	2	43	0	33.5159	0	0	2.08413	40.1902	0	12.6317	0.334041	2.76441	0.120836	0.903821	0.999994	1.26054	NO	NO	NO	NO
dd_Smed_v6_4783_0_39	0	40	0	0	87	0	0	37.1241	0	0	81.3151	0	19.7399	1.12937	3.34591	0.337539	N/A	N/A	2.18764	NO	NO	2.18764	NO
dd_Smed_v6_4783_0_4	0	0	0	0	0	0	0	0	0	0	0	0	0	#N/A	N/A	N/A	N/A	N/A	#N/A	#N/A	#N/A	#N/A	#N/A
dd_Smed_v6_4783_0_40	0	0	0	0	0	0	0	0	0	0	0	0	0	#N/A	N/A	N/A	N/A	N/A	#N/A	#N/A	#N/A	#N/A	#N/A
dd_Smed_v6_4783_0_41	0	0	0	0	0	0	0	0	0	0	0	0	0	#N/A	N/A	N/A	N/A	N/A	#N/A	#N/A	#N/A	#N/A	#N/A
dd_Smed_v6_4783_0_42	61	90	53	0	54	0	61.9536	83.5292	65.0968	0	50.4714	0	43.5085	-2.06059	1.7634	-1.16853	0.242594	0.999994	-4.17156	-4.17156	NO	NO	NO
dd_Smed_v6_4783_0_43	0	0	0	0	0	0	0	0	0	0	0	0	0	#N/A	N/A	N/A	N/A	N/A	#N/A	#N/A	#N/A	#N/A	#N/A
dd_Smed_v6_4783_0_44	33	0	49	47	0	0	33.5159	0	60.1838	48.977	0	0	23.7795	-0.936825	2.56938	-0.364611	0.715401	0.999994	-1.91431	-1.91431	NO	NO	NO
dd_Smed_v6_4783_0_45	395	209	213	260	176	68	401.175	193.973	261.616	270.937	164.499	58.0127	225.035	-0.797493	0.560187	-1.42362	0.154557	0.999994	-1.73808	-1.73808	NO	NO	NO
dd_Smed_v6_4783_0_46	0	0	0	0	0	0	0	0	0	0	0	0	0	#N/A	N/A	N/A	N/A	N/A	#N/A	#N/A	#N/A	#N/A	#N/A
dd_Smed_v6_4783_0_47	0	0	0	0	0	0	0	0	0	0	0	0	0	#N/A	N/A	N/A	N/A	N/A	#N/A	#N/A	#N/A	#N/A	#N/A
dd_Smed_v6_4783_0_48	36	0	0	0	0	0	36.5628	0	0	0	0	0	6.09379	-8.4614	4.38641	-1.929	0.0537303	0.859641	-352.481	-352.481	NO	NO	NO
dd_Smed_v6_4783_0_49	0	0	0	0	0	0	0	0	0	0	0	0	0	#N/A	N/A	N/A	N/A	N/A	#N/A	#N/A	#N/A	#N/A	#N/A
dd_Smed_v6_4783_0_5	0	0	0	0	0	0	0	0	0	0	0	0	0	#N/A	N/A	N/A	N/A	N/A	#N/A	#N/A	#N/A	#N/A	#N/A
dd_Smed_v6_4783_0_50	0	0	0	2	0	0	0	0	0	2.08413	0	0	0.347355	4.15022	4.66537	0.88958	0.373691	N/A	17.7558	NO	NO	17.7558	NO
dd_Smed_v6_4783_0_51	0	24	4	8	0	0	0	22.2744	4.91297	8.33652	0	0	5.92065	-1.71802	2.62629	-0.654162	0.513007	0.999994	-3.28984	-3.28984	NO	NO	NO
dd_Smed_v6_4783_0_52	0	0	0	0	0	0	0	0	0	0	0	0	0	#N/A	N/A	N/A	N/A	N/A	#N/A	#N/A	#N/A	#N/A	#N/A
dd_Smed_v6_4783_0_53	2	0	0	0	0	86	2.03126	0	0	0	0	73.369	12.5667	5.16515	3.1642	1.63237	N/A	N/A	35.8811	NO	NO	35.8811	NO
dd_Smed_v6_4783_0_54	30	0	52	99	0	0	30.469	0	63.8686	103.164	0	0	32.917	0.129129	3.73064	0.034613	0.972388	0.999994	1.09363	NO	NO	NO	NO
dd_Smed_v6_4783_0_55	0	19	0	0	1	41	0	17.6339	0	0	0.934656	34.9782	8.92447	1.02253	2.80662	0.364327	0.715614	0.999994	2.03147	NO	NO	2.03147	NO
dd_Smed_v6_4783_0_56	0	0	0	0	0	0	0	0	0	0	0	0	0	#N/A	N/A	N/A	N/A	N/A	#N/A	#N/A	#N/A	#N/A	#N/A
dd_Smed_v6_4783_0_57	0	0	0	0	0	0	0	0	0	0	0	0	0	#N/A	N/A	N/A	N/A	N/A	#N/A	#N/A	#N/A	#N/A	#N/A
dd_Smed_v6_4783_0_58	0	0	0	0	0	0	0	0	0	0	0	0	0	#N/A	N/A	N/A	N/A	N/A	#N/A	#N/A	#N/A	#N/A	#N/A
dd_Smed_v6_4783_0_59	0	0	0	0	0	0	0	0	0	0	0	0	0	#N/A	N/A	N/A	N/A	N/A	#N/A	#N/A	#N/A	#N/A	#N/A
dd_Smed_v6_4783_0_6	0	0	0	0	0	0	0	0	0	0	0	0	0	#N/A	N/A	N/A	N/A	N/A	#N/A	#N/A	#N/A	#N/A	#N/A
dd_Smed_v6_4783_0_60	0	0	0	0	0	5	0	0	0	0	0	4.26564	0.71094	5.21032	4.61192	1.12975	0.258581	N/A	37.0222	NO	NO	37.0222	NO
dd_Smed_v6_4783_0_61	0	0	0	0	0	0	0	0	0	0	0	0	0	#N/A	N/A	N/A	N/A	N/A	#N/A	#N/A	#N/A	#N/A	#N/A
dd_Smed_v6_4783_0_62	0	0	0	0	4	0	0	0	0	0	3.73862	0	0.623104	5.01243	4.6192	1.08513	0.277864	N/A	32.277	NO	NO	32.277	NO
dd_Smed_v6_4783_0_63	15	0	0	0	0	0	15.2345	0	0	0	0	0	2.53908	-7.19898	4.57788	-1.57256	0.115821	N/A	-146.93	-146.93	NO	NO	NO
dd_Smed_v6_4783_0_64	0	0	22	0	0	0	0	0	27.0213	0	0	0	4.50355	-8.02185	4.568	-1.7561	0.0790717	N/A	-259.907	-259.907	NO	NO	NO
dd_Smed_v6_4783_0_65	0	0	40	49	11	18	0	0	49.1297	51.0612	10.2812	15.3563	20.9714	0.646966	1.98814	0.325413	0.744868	0.999994	1.56587	NO	NO	1.56587	NO
dd_Smed_v6_4783_0_66	0	0	0	0	0	0	0	0	0	0	0	0	0	#N/A	N/A	N/A	N/A	N/A	#N/A	#N/A	#N/A	#N/A	#N/A
dd_Smed_v6_4783_0_67	0	0	0	0	0	0	0	0	0	0	0	0	0	#N/A	N/A	N/A	N/A	N/A	#N/A	#N/A	#N/A	#N/A	#N/A
dd_Smed_v6_4783_0_68	0	0	0	0	0	0	0	0	0	0	0	0	0	#N/A	N/A	N/A	N/A	N/A	#N/A	#N/A	#N/A	#N/A	#N/A
dd_Smed_v6_4783_0_69	0	0	0	0	0	0	0	0	0	0	0	0	0	#N/A	N/A	N/A	N/A	N/A	#N/A	#N/A	#N/A	#N/A	#N/A
dd_Smed_v6_4783_0_7	0	0	0	0	0	0	0	0	0	0	0	0	0	#N/A	N/A	N/A	N/A	N/A	#N/A	#N/A	#N/A	#N/A	#N/A
dd_Smed_v6_4783_0_70	0	0	0	0	0	0	0	0	0	0	0	0	0	#N/A	N/A	N/A	N/A	N/A	#N/A	#N/A	#N/A	#N/A	#N/A
dd_Smed_v6_4783_0_71	0	0	0	0	0	0	0	0	0	0	0	0	0	#N/A	N/A	N/A	N/A	N/A	#N/A	#N/A	#N/A	#N/A	#N/A
dd_Smed_v6_4783_0_72	0	169	45	105	25	130	0	156.849	55.2709	109.417	23.3664	110.907	75.9683	0.1994	1.39669	0.142766	0.886475	0.999994	1.14822	NO	NO	NO	NO
dd_Smed_v6_4783_0_73	0	0	0	0	28	0	0	0	0	0	26.1704	0	4.36173	7.81899	4.57028	1.71084	0.0871116	N/A	225.814	NO	NO	225.814	NO
dd_Smed_v6_4783_0_74	0	0	0	0	0	0	0	0	0	0	0	0	0	#N/A	N/A	N/A	N/A	N/A	#N/A	#N/A	#N/A	#N/A	#N/A
dd_Smed_v6_4783_0_75	0	74	0	0	30	38	0	68.6795	0	0	28.0397	32.4189	21.523	-0.184845	2.5618	-0.0721546	N/A	N/A	-1.1367	NO	NO	NO	NO
dd_Smed_v6_4783_0_76	0	0	0	0	0	0	0	0	0	0	0	0	0	#N/A	N/A	N/A	N/A	N/A	#N/A	#N/A	#N/A	#N/A	#N/A
dd_Smed_v6_4783_0_77	0	0	0	0	0	0	0	0	0	0	0	0	0	#N/A	N/A	N/A	N/A	N/A	#N/A	#N/A	#N/A	#N/A	#N/A
dd_Smed_v6_4783_0_78	0	10	0	22	4	0	0	9.28102	0	22.9254	3.73862	0	5.99084	1.50816	2.63928	0.57143	0.567708	0.999994	2.84448	NO	NO	2.84448	NO
dd_Smed_v6_4783_0_79	0	0	0	0	0	0	0	0	0	0	0	0	0	#N/A	N/A	N/A	N/A	N/A	#N/A	#N/A	#N/A	#N/A	#N/A
dd_Smed_v6_4783_0_8	0	5	0	0	0	0	0	4.64051	0	0	0	0	0.773418	-5.49405	4.61333	-1.19091	0.23369	N/A	-45.0687	-45.0687	NO	NO	NO
dd_Smed_v6_4783_0_80	30	68	47	62	0	30	30.469	63.1109	57.7274	64.608	0	25.5938	40.2515	-0.747982	1.28798	-0.580739	0.561416	0.999994	-1.67944	-1.67944	NO	NO	NO
dd_Smed_v6_4783_0_81	0	0	0	0	0	0	0	0	0	0	0	0	0	#N/A	N/A	N/A	N/A	N/A	#N/A	#N/A	#N/A	#N/A	#N/A
dd_Smed_v6_4783_0_82	32	0	4	0	9	0	32.5002	0	4.91297	0	8.4119	0	7.63752	-2.1525	2.59515	-0.829433	0.406859	0.999994	-4.44598	-4.44598	NO	NO	NO
dd_Smed_v6_4783_0_83	0	0	0	0	0	0	0	0	0	0	0	0	0	#N/A	N/A	N/A	N/A	N/A	#N/A	#N/A	#N/A	#N/A	#N/A
dd_Smed_v6_4783_0_84	0	0	0	0	0	0	0	0	0	0	0	0	0	#N/A	N/A	N/A	N/A	N/A	#N/A	#N/A	#N/A	#N/A	#N/A
dd_Smed_v6_4783_0_9	0	84	0	4	0	0	0	77.9605	0	4.16826	0	0	13.6881	-4.23975	3.18631	-1.33061	N/A	N/A	-18.8927	-18.8927	NO	NO	NO
dd_Smed_v6_47830_0_1	3	3	1	4	5	2	3.0469	2.78431	1.22824	4.16826	4.67328	1.70626	2.93454	0.550371	1.20831	0.455488	0.648758	N/A	1.46446	NO	NO	1.46446	NO
dd_Smed_v6_47836_0_1	5	6	4	7	6	5	5.07816	5.56861	4.91297	7.29445	5.60794	4.26564	5.45463	0.13047	0.850383	0.153425	0.878063	0.999994	1.09465	NO	NO	NO	NO
dd_Smed_v6_4784_0_1	553	344	420	468	468	419	561.645	319.267	515.862	487.686	437.419	357.461	446.556	-0.122654	0.260993	-0.469951	0.63839	0.999994	-1.08874	NO	NO	NO	NO
dd_Smed_v6_4784_0_2	388	705	382	484	561	579	394.065	654.312	469.188	504.359	524.342	493.961	506.705	0.00362035	0.214786	0.0168556	0.986552	0.999994	1.00251	NO	NO	NO	NO
dd_Smed_v6_47840_0_1	2	0	0	1	1	1	2.03126	0	0	1.04206	0.934656	0.853128	0.810185	0.459469	2.48492	0.184903	0.853305	N/A	1.37504	NO	NO	NO	NO
dd_Smed_v6_4785_0_1	628	624	496	531	668	809	637.817	579.135	609.208	553.336	624.35	690.18	615.671	0.0343163	0.125464	0.273514	0.784458	0.999994	1.02407	NO	NO	NO	NO
dd_Smed_v6_47857_0_1	2	3	0	1	6	4	2.03126	2.78431	0	1.04206	5.60794	3.41251	2.47968	1.02981	1.56704	0.657167	0.511074	N/A	2.04175	NO	NO	2.04175	NO
dd_Smed_v6_4786_0_1	673	775	565	580	768	874	683.52	719.279	693.957	604.398	717.816	745.634	694.1	-0.0189238	0.118075	-0.160269	0.872669	0.999994	-1.0132	NO	NO	NO	NO
dd_Smed_v6_47860_0_1	0	0	0	1	0	0	0	0	0	1.04206	0	0	0.173677	3.13559	4.76834	0.657585	0.510805	N/A	8.78834	NO	NO	8.78834	NO
dd_Smed_v6_4787_0_1	354	329	312	347	368	387	359.534	305.345	383.211	361.596	343.953	330.16	347.3	-0.0151096	0.145188	-0.104069	0.917115	0.999994	-1.01053	NO	NO	NO	NO
dd_Smed_v6_4788_0_1	195	198	162	215	198	236	198.048	183.764	198.975	224.044	185.062	201.338	198.539	0.0717178	0.164307	0.436486	0.662484	0.999994	1.05097	NO	NO	NO	NO
dd_Smed_v6_47882_0_1	14	15	3	6	12	13	14.2188	13.9215	3.68473	6.25239	11.2159	11.0907	10.064	-0.166201	0.816219	-0.203623	0.838648	0.999994	-1.1221	NO	NO	NO	NO
dd_Smed_v6_47883_0_2	0	4	3	3	0	2	0	3.71241	3.68473	3.12619	0	1.70626	2.03826	-0.619457	2.05898	-0.300856	0.763524	N/A	-1.5363	-1.5363	NO	NO	NO
dd_Smed_v6_47885_0_1	0	0	0	0	0	0	0	0	0	0	0	0	0	#N/A	N/A	N/A	N/A	N/A	#N/A	#N/A	#N/A	#N/A	#N/A
dd_Smed_v6_47886_0_1	3	3	1	0	1	1	3.0469	2.78431	1.22824	0	0.934656	0.853128	1.47454	-1.95706	1.80936	-1.08163	0.279416	N/A	-3.8827	-3.8827	NO	NO	NO
dd_Smed_v6_4789_0_1	1309	1401	449	1410	1517	868	1329.46	1300.27	551.481	1469.31	1417.87	740.515	1134.82	0.18875	0.382775	0.49311	0.621935	0.999994	1.13978	NO	NO	NO	NO
dd_Smed_v6_4789_0_2	685	763	1042	933	774	969	695.708	708.142	1279.83	972.246	723.424	826.681	867.671	-0.0885387	0.273213	-0.324065	0.745889	0.999994	-1.06329	NO	NO	NO	NO
dd_Smed_v6_47895_0_1	1	0	0	2	0	0	1.01563	0	0	2.08413	0	0	0.516627	1.00636	4.1194	0.244299	0.806999	N/A	2.00884	NO	NO	2.00884	NO
dd_Smed_v6_479_0_1	4232	4046	3378	3276	3474	4194	4298.15	3755.1	4149	3413.8	3247	3578.02	3740.18	-0.252655	0.076275	-3.31242	0.000924921	0.0926424	-1.1914	NO	NO	NO	NO
dd_Smed_v6_4790_0_1	281	353	237	293	277	297	285.393	327.62	291.093	305.325	258.9	253.379	286.952	-0.148358	0.154965	-0.957369	0.338381	0.999994	-1.10831	NO	NO	NO	NO
dd_Smed_v6_47902_0_1	0	0	0	0	2	0	0	0	0	0	1.86931	0	0.311552	4.01314	4.67553	0.858328	0.390711	N/A	16.1464	NO	NO	16.1464	NO
dd_Smed_v6_47903_0_1	3	7	3	5	2	2	3.0469	6.49671	3.68473	5.21032	1.86931	1.70626	3.66904	-0.619915	1.13275	-0.547267	0.584195	N/A	-1.53678	-1.53678	NO	NO	NO
dd_Smed_v6_47903_0_2	0	0	0	1	1	0	0	0	0	1.04206	0.934656	0	0.329453	4.08288	4.67024	0.874232	0.381992	N/A	16.946	NO	NO	16.946	NO
dd_Smed_v6_47905_0_1	8	14	9	9	8	9	8.12506	12.9934	11.0542	9.37858	7.47725	7.67815	9.45111	-0.396583	0.667875	-0.593799	0.552647	0.999994	-1.31639	NO	NO	NO	NO
dd_Smed_v6_47909_0_1	3	3	3	6	2	2	3.0469	2.78431	3.68473	6.25239	1.86931	1.70626	3.22398	0.0326393	1.18454	0.0275545	0.978017	N/A	1.02288	NO	NO	NO	NO
dd_Smed_v6_4791_0_1	570	623	491	558	597	714	578.91	578.207	603.067	581.472	557.99	609.133	584.797	-0.00806975	0.0927783	-0.0869789	0.930688	0.999994	-1.00561	NO	NO	NO	NO
dd_Smed_v6_47913_0_2	0	2	0	0	0	0	0	1.8562	0	0	0	0	0.309367	-4.18616	4.68779	-0.892993	0.371861	N/A	-18.2037	-18.2037	NO	NO	NO
dd_Smed_v6_47917_0_1	10	8	7	12	13	13	10.1563	7.42481	8.59769	12.5048	12.1505	11.0907	10.3208	0.44967	0.62654	0.717704	0.47294	0.999994	1.36573	NO	NO	NO	NO
dd_Smed_v6_4792_0_1	678	822	607	677	700	1006	688.599	762.9	745.543	705.478	654.259	858.247	735.837	0.0145303	0.139862	0.10389	0.917256	0.999994	1.01012	NO	NO	NO	NO
dd_Smed_v6_4793_0_1	117	90	62	107	153	135	118.829	83.5292	76.151	111.501	143.002	115.172	108.031	0.406439	0.285082	1.42569	0.153957	0.999994	1.32541	NO	NO	NO	NO
dd_Smed_v6_4793_0_2	155	209	164	175	168	229	157.423	193.973	201.432	182.361	157.022	195.366	181.263	-0.0461284	0.199702	-0.230986	0.817325	0.999994	-1.03249	NO	NO	NO	NO
dd_Smed_v6_47931_0_1	3	2	3	3	3	2	3.0469	1.8562	3.68473	3.12619	2.80397	1.70626	2.70404	-0.163771	1.18372	-0.138353	0.889961	N/A	-1.12021	NO	NO	NO	NO
dd_Smed_v6_47932_0_1	0	0	0	0	0	0	0	0	0	0	0	0	0	#N/A	N/A	N/A	N/A	N/A	#N/A	#N/A	#N/A	#N/A	#N/A
dd_Smed_v6_47933_0_1	0	0	0	0	0	0	0	0	0	0	0	0	0	#N/A	N/A	N/A	N/A	N/A	#N/A	#N/A	#N/A	#N/A	#N/A
dd_Smed_v6_47939_0_1	0	2	1	0	0	1	0	1.8562	1.22824	0	0	0.853128	0.656262	-1.80699	3.28761	-0.549636	0.582569	N/A	-3.49911	-3.49911	NO	NO	NO
dd_Smed_v6_4794_0_1	13	436	70	581	832	257	13.2032	404.652	85.9769	605.44	777.634	219.254	351.027	1.66851	1.22742	1.35937	0.174031	0.999994	3.17885	NO	NO	3.17885	NO
dd_Smed_v6_4794_0_2	801	437	449	306	0	681	813.521	405.58	551.481	318.872	0	580.98	445.072	-0.976398	1.91829	-0.508994	0.610756	0.999994	-1.96755	-1.96755	NO	NO	NO
dd_Smed_v6_4794_0_3	401	233	313	92	106	300	407.268	216.248	384.44	95.8699	99.0735	255.938	243.14	-1.15817	0.473518	-2.44589	0.0144497	0.459379	-2.23174	-2.23174	NO	NO	NO
dd_Smed_v6_4794_0_4	214	351	240	400	497	387	217.345	325.764	294.778	416.826	464.524	330.16	341.566	0.531259	0.230804	2.30177	0.021348	0.563019	1.44519	NO	NO	1.44519	NO
dd_Smed_v6_4795_0_1	636	635	416	531	740	934	645.942	589.345	510.949	553.336	691.645	796.821	631.34	0.22569	0.182201	1.23868	0.215463	0.999994	1.16934	NO	NO	NO	NO
dd_Smed_v6_4795_0_2	412	469	342	361	557	692	418.44	435.28	420.059	376.185	520.603	590.364	460.155	0.22469	0.198455	1.1322	0.257552	0.999994	1.16853	NO	NO	NO	NO
dd_Smed_v6_47958_0_1	1	2	0	0	1	1	1.01563	1.8562	0	0	0.934656	0.853128	0.776603	-0.693877	2.4776	-0.28006	0.779432	N/A	-1.61763	-1.61763	NO	NO	NO
dd_Smed_v6_4796_0_1	718	746	514	625	844	789	729.224	692.364	631.316	651.29	788.85	673.118	694.36	0.0410086	0.125448	0.326897	0.743745	0.999994	1.02883	NO	NO	NO	NO
dd_Smed_v6_47961_0_1	6	6	2	3	5	5	6.09379	5.56861	2.45648	3.12619	4.67328	4.26564	4.364	-0.238731	0.97931	-0.243775	0.807405	N/A	-1.17995	NO	NO	NO	NO
dd_Smed_v6_47964_0_1	3	3	1	4	1	2	3.0469	2.78431	1.22824	4.16826	0.934656	1.70626	2.31144	-0.0865983	1.36371	-0.063502	0.949367	N/A	-1.06186	NO	NO	NO	NO
dd_Smed_v6_47968_0_1	1	6	0	4	3	4	1.01563	5.56861	0	4.16826	2.80397	3.41251	2.82816	0.614894	1.5346	0.400686	0.688651	N/A	1.53145	NO	NO	1.53145	NO
dd_Smed_v6_4797_0_1	562	652	561	571	664	785	570.785	605.122	689.044	595.019	620.612	669.705	625.048	0.0183461	0.120191	0.152642	0.878681	0.999994	1.0128	NO	NO	NO	NO
dd_Smed_v6_47973_0_1	1	1	0	2	1	0	1.01563	0.928102	0	2.08413	0.934656	0	0.827087	0.575497	2.48706	0.231396	0.817007	N/A	1.49019	NO	NO	1.49019	NO
dd_Smed_v6_47975_0_1	4	3	2	2	5	2	4.06253	2.78431	2.45648	2.08413	4.67328	1.70626	2.96116	-0.142604	1.1761	-0.121251	0.903492	N/A	-1.1039	NO	NO	NO	NO
dd_Smed_v6_4798_0_1	482	493	418	451	547	560	489.535	457.554	513.405	469.971	511.257	477.752	486.579	0.00069676	0.107847	0.00646063	0.994845	0.999994	1.00048	NO	NO	NO	NO
dd_Smed_v6_47984_0_1	0	1	0	4	2	4	0	0.928102	0	4.16826	1.86931	3.41251	1.7297	3.22999	2.11091	1.53014	0.125981	N/A	9.38262	NO	NO	9.38262	NO
dd_Smed_v6_47985_0_1	2	4	2	2	1	0	2.03126	3.71241	2.45648	2.08413	0.934656	0	1.86982	-1.49059	1.65108	-0.902795	0.366635	N/A	-2.81003	-2.81003	NO	NO	NO
dd_Smed_v6_47986_0_1	3	1	1	0	0	1	3.0469	0.928102	1.22824	0	0	0.853128	1.00939	-2.53348	2.44547	-1.03599	0.300206	N/A	-5.78968	-5.78968	NO	NO	NO
dd_Smed_v6_4799_0_1	0	0	0	28	102	160	0	0	0	29.1778	95.3349	136.5	43.5022	11.1386	2.74343	4.06009	4.90534e-05	0.012124	2254.5	NO	NO	2254.5	YES
dd_Smed_v6_4799_0_2	127	277	96	183	60	91	128.985	257.084	117.911	190.698	56.0794	77.6346	138.065	-0.638922	0.565751	-1.12934	0.258757	0.999994	-1.55717	-1.55717	NO	NO	NO
dd_Smed_v6_4799_0_3	262	355	204	301	343	368	266.096	329.476	250.561	313.661	320.587	313.951	299.055	0.160948	0.161969	0.9937	0.320369	0.999994	1.11802	NO	NO	NO	NO
dd_Smed_v6_4799_0_4	325	347	322	474	445	250	330.08	322.051	395.494	493.939	415.922	213.282	361.795	0.0998855	0.32916	0.303455	0.761543	0.999994	1.07169	NO	NO	NO	NO
dd_Smed_v6_4799_0_5	493	386	371	308	609	600	500.707	358.247	455.678	320.956	569.206	511.877	452.778	0.0942439	0.26461	0.356162	0.721719	0.999994	1.06751	NO	NO	NO	NO
dd_Smed_v6_47998_0_1	2	5	3	5	4	2	2.03126	4.64051	3.68473	5.21032	3.73862	1.70626	3.50195	0.0239581	1.11932	0.0214042	0.982923	N/A	1.01675	NO	NO	NO	NO
dd_Smed_v6_48_0_1	116428	110244	91433	89109	118185	121704	118248	102318	112302	92857.3	110462	103829	106669	-0.115992	0.083896	-1.38257	0.166797	0.999994	-1.08372	NO	NO	NO	NO
dd_Smed_v6_480_0_1	2198	2183	1918	1761	1916	2123	2232.36	2026.05	2355.77	1835.08	1790.8	1811.19	2008.54	-0.281728	0.0777246	-3.6247	0.000289299	0.0430851	-1.21565	NO	NO	NO	NO
dd_Smed_v6_4800_0_1	1349	1464	864	1274	1440	1664	1370.09	1358.74	1061.2	1327.59	1345.9	1419.6	1313.85	0.10982	0.124733	0.880441	0.378621	0.999994	1.07909	NO	NO	NO	NO
dd_Smed_v6_4800_0_2	1454	1878	1375	1530	1813	2163	1476.73	1742.98	1688.83	1594.36	1694.53	1845.32	1673.79	0.0653991	0.102414	0.638577	0.523098	0.999994	1.04637	NO	NO	NO	NO
dd_Smed_v6_48003_0_1	2	3	0	2	1	1	2.03126	2.78431	0	2.08413	0.934656	0.853128	1.44791	-0.364457	1.78743	-0.2039	0.838431	N/A	-1.2874	NO	NO	NO	NO
dd_Smed_v6_48007_0_1	2	14	4	3	12	14	2.03126	12.9934	4.91297	3.12619	11.2159	11.9438	7.70392	0.39368	1.06846	0.368454	0.712535	0.999994	1.31374	NO	NO	NO	NO
dd_Smed_v6_4801_0_1	443	479	366	437	411	463	449.925	444.561	449.537	455.382	384.144	394.998	429.758	-0.124082	0.120892	-1.02639	0.30471	0.999994	-1.08981	NO	NO	NO	NO
dd_Smed_v6_48019_0_1	3	1	1	1	3	2	3.0469	0.928102	1.22824	1.04206	2.80397	1.70626	1.79259	0.0974979	1.48067	0.0658474	0.947499	N/A	1.06992	NO	NO	NO	NO
dd_Smed_v6_4802_0_1	745	760	608	697	778	907	756.646	705.357	746.771	726.319	727.162	773.787	739.34	0.0135756	0.0856461	0.158508	0.874057	0.999994	1.00945	NO	NO	NO	NO
dd_Smed_v6_48020_0_1	1	1	0	0	0	0	1.01563	0.928102	0	0	0	0	0.323956	-4.24305	4.683	-0.906055	0.364907	N/A	-18.9359	-18.9359	NO	NO	NO
dd_Smed_v6_4803_0_1	549	562	433	512	660	590	557.582	521.593	531.829	533.537	616.873	503.345	544.127	0.0375297	0.124028	0.30259	0.762202	0.999994	1.02635	NO	NO	NO	NO
dd_Smed_v6_48030_0_1	2	2	1	5	3	3	2.03126	1.8562	1.22824	5.21032	2.80397	2.55938	2.6149	1.02315	1.24975	0.818682	0.412968	N/A	2.03235	NO	NO	2.03235	NO
dd_Smed_v6_48034_0_1	2	3	2	7	3	7	2.03126	2.78431	2.45648	7.29445	2.80397	5.9719	3.89039	1.13807	1.07865	1.05508	0.291387	N/A	2.20086	NO	NO	2.20086	NO
dd_Smed_v6_48037_0_1	9	6	2	0	0	0	9.14069	5.56861	2.45648	0	0	0	2.86096	-7.37645	2.99305	-2.46452	0.0137196	N/A	-166.162	-166.162	NO	NO	NO
dd_Smed_v6_4804_0_1	227	224	157	203	175	169	230.548	207.895	192.834	211.539	163.565	144.179	191.76	-0.285758	0.221078	-1.29256	0.196162	0.999994	-1.21905	NO	NO	NO	NO
dd_Smed_v6_4805_0_1	1153	1266	869	1085	1454	1517	1171.02	1174.98	1067.34	1130.64	1358.99	1294.19	1199.53	0.148461	0.104142	1.42556	0.153994	0.999994	1.10839	NO	NO	NO	NO
dd_Smed_v6_48059_0_1	3	4	3	3	4	3	3.0469	3.71241	3.68473	3.12619	3.73862	2.55938	3.31137	-0.150181	1.05217	-0.142734	0.8865	N/A	-1.10971	NO	NO	NO	NO
dd_Smed_v6_4806_0_1	399	431	327	357	454	494	405.237	400.012	401.635	372.017	424.334	421.445	404.113	0.0144992	0.115609	0.125416	0.900194	0.999994	1.0101	NO	NO	NO	NO
dd_Smed_v6_4806_0_2	3	2	0	1	4	1	3.0469	1.8562	0	1.04206	3.73862	0.853128	1.75615	0.173364	1.7567	0.0986874	0.921386	N/A	1.12768	NO	NO	NO	NO
dd_Smed_v6_48060_0_1	1	0	1	0	0	0	1.01563	0	1.22824	0	0	0	0.373979	-4.42187	4.66909	-0.947053	0.343612	N/A	-21.4346	-21.4346	NO	NO	NO
dd_Smed_v6_48060_0_2	0	0	0	0	0	0	0	0	0	0	0	0	0	#N/A	N/A	N/A	N/A	N/A	#N/A	#N/A	#N/A	#N/A	#N/A
dd_Smed_v6_48060_0_3	1	0	0	1	1	0	1.01563	0	0	1.04206	0.934656	0	0.498725	0.931237	3.50696	0.265539	0.790594	N/A	1.90691	NO	NO	1.90691	NO
dd_Smed_v6_4807_0_1	826	836	607	811	862	874	838.912	775.893	745.543	845.114	805.674	745.634	792.795	0.0200856	0.0998995	0.201058	0.840653	0.999994	1.01402	NO	NO	NO	NO
dd_Smed_v6_4807_0_2	122	136	105	64	150	68	123.907	126.222	128.965	66.6921	140.198	58.0127	107.333	-0.517046	0.410652	-1.25909	0.208	0.999994	-1.43102	-1.43102	NO	NO	NO
dd_Smed_v6_4808_0_1	103	117	85	132	108	153	104.61	108.588	104.401	137.553	100.943	130.529	114.437	0.215104	0.227617	0.945025	0.344646	0.999994	1.16079	NO	NO	NO	NO
dd_Smed_v6_48081_0_1	0	1	4	1	3	2	0	0.928102	4.91297	1.04206	2.80397	1.70626	1.89889	-0.0285216	1.78498	-0.0159786	0.987251	N/A	-1.01997	NO	NO	NO	NO
dd_Smed_v6_4809_0_1	714	778	614	750	802	941	725.161	722.063	754.14	781.549	749.594	802.793	755.883	0.0856183	0.0813214	1.05284	0.292415	0.999994	1.06114	NO	NO	NO	NO
dd_Smed_v6_48090_0_1	3	7	8	6	4	6	3.0469	6.49671	9.82593	6.25239	3.73862	5.11877	5.74655	-0.348488	0.918095	-0.379577	0.70426	0.999994	-1.27323	NO	NO	NO	NO
dd_Smed_v6_48093_0_1	1	2	1	0	1	0	1.01563	1.8562	1.22824	0	0.934656	0	0.839122	-2.13439	2.49017	-0.857125	0.391376	N/A	-4.3905	-4.3905	NO	NO	NO
dd_Smed_v6_48096_0_1	0	0	1	0	0	0	0	0	1.22824	0	0	0	0.204707	-3.51601	4.76036	-0.738603	0.460148	N/A	-11.44	-11.44	NO	NO	NO
dd_Smed_v6_481_0_1	1870	2065	1508	1647	1025	1183	1899.23	1916.53	1852.19	1716.28	958.022	1009.25	1558.58	-0.622352	0.229976	-2.70615	0.00680676	0.297258	-1.53938	-1.53938	NO	NO	NO
dd_Smed_v6_481_1_1	613	672	515	596	762	778	622.582	623.684	632.545	621.071	712.208	663.733	645.971	0.0890353	0.0968971	0.918864	0.358167	0.999994	1.06366	NO	NO	NO	NO
dd_Smed_v6_4810_0_1	350	382	262	271	328	322	355.471	354.535	321.799	282.4	306.567	274.707	315.913	-0.258747	0.129144	-2.00355	0.0451179	0.816045	-1.19644	NO	NO	NO	NO
dd_Smed_v6_4810_0_2	0	0	0	0	0	0	0	0	0	0	0	0	0	#N/A	N/A	N/A	N/A	N/A	#N/A	#N/A	#N/A	#N/A	#N/A
dd_Smed_v6_4810_0_3	2	0	0	2	0	0	2.03126	0	0	2.08413	0	0	0.685899	0.0114706	3.98802	0.00287626	0.997705	N/A	1.00798	NO	NO	NO	NO
dd_Smed_v6_4810_0_4	0	0	0	78	1	42	0	0	0	81.281	0.934656	35.8314	19.6745	9.99141	3.03809	3.28872	0.00100646	0.0954793	1017.92	NO	NO	1017.92	YES
dd_Smed_v6_4810_0_5	260	388	281	399	415	471	264.064	360.103	345.136	415.784	387.882	401.823	362.466	0.314658	0.16699	1.8843	0.0595247	0.891022	1.24372	NO	NO	NO	NO
dd_Smed_v6_4810_0_6	0	0	0	0	0	0	0	0	0	0	0	0	0	#N/A	N/A	N/A	N/A	N/A	#N/A	#N/A	#N/A	#N/A	#N/A
dd_Smed_v6_4810_0_7	120	144	64	56	73	58	121.876	133.647	78.6075	58.3556	68.2299	49.4814	85.0328	-0.930046	0.330838	-2.81118	0.00493601	0.249301	-1.90534	-1.90534	NO	NO	NO
dd_Smed_v6_4810_0_8	739	821	637	729	789	955	750.552	761.972	782.39	759.665	737.444	814.737	767.793	0.0119367	0.0860098	0.138782	0.889622	0.999994	1.00831	NO	NO	NO	NO
dd_Smed_v6_48103_0_1	1	6	3	4	4	7	1.01563	5.56861	3.68473	4.16826	3.73862	5.9719	4.02462	0.432605	1.1036	0.391995	0.695062	N/A	1.34967	NO	NO	NO	NO
dd_Smed_v6_48107_0_1	6	7	4	3	8	2	6.09379	6.49671	4.91297	3.12619	7.47725	1.70626	4.96886	-0.516494	1.01335	-0.509689	0.610269	N/A	-1.43047	-1.43047	NO	NO	NO
dd_Smed_v6_48107_0_2	0	0	0	1	1	1	0	0	0	1.04206	0.934656	0.853128	0.471641	4.60804	3.70944	1.24225	0.214145	N/A	24.387	NO	NO	24.387	NO
dd_Smed_v6_4811_0_1	72	55	48	49	29	35	73.1255	51.0456	58.9556	51.0612	27.105	29.8595	48.5254	-0.767102	0.413236	-1.85633	0.0634066	0.90765	-1.70185	-1.70185	NO	NO	NO
dd_Smed_v6_48112_0_1	12	7	5	15	11	14	12.1876	6.49671	6.14121	15.631	10.2812	11.9438	10.4469	0.600053	0.691132	0.868218	0.385275	0.999994	1.51577	NO	NO	1.51577	NO
dd_Smed_v6_4812_0_1	137	142	113	131	157	189	139.142	131.79	138.791	136.51	146.741	161.241	142.369	0.120631	0.181973	0.662903	0.507393	0.999994	1.08721	NO	NO	NO	NO
dd_Smed_v6_4812_2_1	88	89	65	107	96	150	89.3756	82.6011	79.8357	111.501	89.727	127.969	96.8349	0.386781	0.253061	1.52841	0.12641	0.999994	1.30747	NO	NO	NO	NO
dd_Smed_v6_4812_2_2	542	658	481	556	693	853	550.473	610.691	590.784	579.388	647.717	727.718	617.795	0.159306	0.128721	1.23761	0.215861	0.999994	1.11675	NO	NO	NO	NO
dd_Smed_v6_48126_0_1	0	0	0	0	0	0	0	0	0	0	0	0	0	#N/A	N/A	N/A	N/A	N/A	#N/A	#N/A	#N/A	#N/A	#N/A
dd_Smed_v6_48127_0_1	9	0	0	3	0	0	9.14069	0	0	3.12619	0	0	2.04448	-1.5624	3.84041	-0.406831	0.684132	N/A	-2.95345	-2.95345	NO	NO	NO
dd_Smed_v6_48127_0_2	0	2	7	0	4	3	0	1.8562	8.59769	0	3.73862	2.55938	2.79198	-0.705893	2.07012	-0.340991	0.73311	N/A	-1.63115	-1.63115	NO	NO	NO
dd_Smed_v6_4814_0_1	403	517	345	424	504	557	409.3	479.829	423.743	441.835	471.067	475.192	450.161	0.0795036	0.120021	0.662411	0.507708	0.999994	1.05665	NO	NO	NO	NO
dd_Smed_v6_4815_0_1	1116	1110	883	1162	1322	1082	1133.45	1030.19	1084.54	1210.88	1235.62	923.084	1102.96	0.0523953	0.14137	0.370624	0.710918	0.999994	1.03699	NO	NO	NO	NO
dd_Smed_v6_4815_0_2	934	1104	727	1019	867	920	948.6	1024.62	892.932	1061.86	810.347	784.878	920.541	-0.110857	0.153064	-0.724255	0.468909	0.999994	-1.07987	NO	NO	NO	NO
dd_Smed_v6_48150_0_1	0	2	1	0	1	2	0	1.8562	1.22824	0	0.934656	1.70626	0.954226	-0.203858	2.37463	-0.0858481	0.931587	N/A	-1.15177	NO	NO	NO	NO
dd_Smed_v6_48152_0_1	2	4	4	6	4	1	2.03126	3.71241	4.91297	6.25239	3.73862	0.853128	3.58346	0.0164714	1.21935	0.0135083	0.989222	N/A	1.01148	NO	NO	NO	NO
dd_Smed_v6_4816_0_1	444	733	349	478	597	743	450.941	680.299	428.656	498.107	557.99	633.874	541.644	0.114477	0.226702	0.504968	0.613581	0.999994	1.08258	NO	NO	NO	NO
dd_Smed_v6_4816_0_2	265	127	214	251	200	278	269.142	117.869	262.844	261.558	186.931	237.17	222.586	0.079048	0.367452	0.215124	0.82967	0.999994	1.05632	NO	NO	NO	NO
dd_Smed_v6_48162_0_1	2	1	0	5	1	0	2.03126	0.928102	0	5.21032	0.934656	0	1.51739	1.01509	2.32822	0.435995	0.66284	N/A	2.02103	NO	NO	2.02103	NO
dd_Smed_v6_48163_0_1	0	0	0	0	0	0	0	0	0	0	0	0	0	#N/A	N/A	N/A	N/A	N/A	#N/A	#N/A	#N/A	#N/A	#N/A
dd_Smed_v6_48167_0_1	5	3	0	1	4	2	5.07816	2.78431	0	1.04206	3.73862	1.70626	2.39157	-0.293772	1.60994	-0.182474	0.855211	N/A	-1.22584	NO	NO	NO	NO
dd_Smed_v6_4817_0_1	520	553	428	456	642	759	528.129	513.24	525.688	475.181	600.049	647.524	548.302	0.138292	0.151663	0.911837	0.361855	0.999994	1.1006	NO	NO	NO	NO
dd_Smed_v6_48178_0_1	1	0	1	1	1	1	1.01563	0	1.22824	1.04206	0.934656	0.853128	0.84562	0.375549	2.09863	0.17895	0.857977	N/A	1.29733	NO	NO	NO	NO
dd_Smed_v6_4818_0_1	2027	2157	1647	1823	2152	2313	2058.69	2001.92	2022.91	1899.68	2011.38	1973.28	1994.64	-0.0474973	0.0538629	-0.881818	0.377875	0.999994	-1.03347	NO	NO	NO	NO
dd_Smed_v6_48186_0_1	1	2	1	1	1	1	1.01563	1.8562	1.22824	1.04206	0.934656	0.853128	1.15499	-0.548936	1.69559	-0.323743	0.746133	N/A	-1.46301	-1.46301	NO	NO	NO
dd_Smed_v6_48187_0_1	2	2	0	1	2	2	2.03126	1.8562	0	1.04206	1.86931	1.70626	1.41752	0.215993	1.72454	0.125246	0.900329	N/A	1.1615	NO	NO	NO	NO
dd_Smed_v6_48189_0_1	1	0	0	1	3	2	1.01563	0	0	1.04206	2.80397	1.70626	1.09465	2.42768	2.34379	1.03579	0.300298	N/A	5.38028	NO	NO	5.38028	NO
dd_Smed_v6_4819_0_1	602	652	529	567	712	804	611.411	605.122	649.74	590.851	665.475	685.915	634.752	0.0599835	0.105885	0.566498	0.571055	0.999994	1.04245	NO	NO	NO	NO
dd_Smed_v6_48190_0_1	0	0	0	0	0	0	0	0	0	0	0	0	0	#N/A	N/A	N/A	N/A	N/A	#N/A	#N/A	#N/A	#N/A	#N/A
dd_Smed_v6_48191_0_1	0	0	0	2	0	1	0	0	0	2.08413	0	0.853128	0.489543	4.65763	4.63499	1.00488	0.314953	N/A	25.2398	NO	NO	25.2398	NO
dd_Smed_v6_48191_0_2	2	1	1	0	2	0	2.03126	0.928102	1.22824	0	1.86931	0	1.00949	-1.15968	2.35479	-0.492478	0.622382	N/A	-2.23408	-2.23408	NO	NO	NO
dd_Smed_v6_48198_0_1	4	1	3	0	1	0	4.06253	0.928102	3.68473	0	0.934656	0	1.60167	-3.20123	2.2356	-1.43193	0.152163	N/A	-9.19743	-9.19743	NO	NO	NO
dd_Smed_v6_482_0_1	13615	14524	10275	12303	20595	24300	13827.8	13479.7	12620.2	12820.5	19249.2	20731	15454.8	0.403205	0.166645	2.41954	0.0155403	0.477578	1.32244	NO	NO	NO	NO
dd_Smed_v6_4820_0_1	515	544	491	550	592	647	523.051	504.887	603.067	573.136	553.316	551.974	551.572	0.0437208	0.114026	0.383429	0.701402	0.999994	1.03077	NO	NO	NO	NO
dd_Smed_v6_4821_0_1	716	770	655	677	800	808	727.193	714.638	804.498	705.478	747.725	689.327	731.477	-0.0665488	0.0962875	-0.691147	0.489473	0.999994	-1.04721	NO	NO	NO	NO
dd_Smed_v6_48217_0_1	1	4	1	2	2	1	1.01563	3.71241	1.22824	2.08413	1.86931	0.853128	1.79381	-0.345901	1.50033	-0.23055	0.817664	N/A	-1.27094	NO	NO	NO	NO
dd_Smed_v6_48218_0_1	0	3	1	2	1	0	0	2.78431	1.22824	2.08413	0.934656	0	1.17189	-0.444892	2.34097	-0.190046	0.849273	N/A	-1.36121	NO	NO	NO	NO
dd_Smed_v6_4822_0_1	123	113	120	140	133	137	124.923	104.875	147.389	145.889	124.309	116.879	127.377	0.0400629	0.237166	0.168923	0.865857	0.999994	1.02816	NO	NO	NO	NO
dd_Smed_v6_48226_0_1	4	1	3	4	4	6	4.06253	0.928102	3.68473	4.16826	3.73862	5.11877	3.61683	0.609585	1.11701	0.545728	0.585253	N/A	1.52582	NO	NO	1.52582	NO
dd_Smed_v6_4823_0_1	880	1077	792	918	939	1125	893.756	999.566	972.768	956.615	877.642	959.769	943.353	-0.0367999	0.0905466	-0.40642	0.684434	0.999994	-1.02584	NO	NO	NO	NO
dd_Smed_v6_48233_0_1	4	0	0	1	0	2	4.06253	0	0	1.04206	0	1.70626	1.13514	-0.565902	3.06305	-0.184751	0.853424	N/A	-1.48031	-1.48031	NO	NO	NO
dd_Smed_v6_48235_0_1	1	0	0	0	0	2	1.01563	0	0	0	0	1.70626	0.453648	0.755379	4.14131	0.182401	0.855268	N/A	1.68807	NO	NO	1.68807	NO
dd_Smed_v6_48238_0_1	4	10	4	4	2	3	4.06253	9.28102	4.91297	4.16826	1.86931	2.55938	4.47558	-1.10778	1.02973	-1.0758	0.282015	N/A	-2.15514	-2.15514	NO	NO	NO
dd_Smed_v6_4824_0_1	444	465	390	367	547	594	450.941	431.567	479.014	382.438	511.257	506.758	460.329	0.0430029	0.161992	0.265464	0.790652	0.999994	1.03026	NO	NO	NO	NO
dd_Smed_v6_48242_0_1	2	4	1	0	2	1	2.03126	3.71241	1.22824	0	1.86931	0.853128	1.61573	-1.35232	1.74509	-0.774932	0.43838	N/A	-2.55323	-2.55323	NO	NO	NO
dd_Smed_v6_48242_0_2	0	1	0	0	3	1	0	0.928102	0	0	2.80397	0.853128	0.7642	1.91879	3.22351	0.59525	0.551677	N/A	3.78107	NO	NO	3.78107	NO
dd_Smed_v6_48245_0_1	3	4	3	1	1	2	3.0469	3.71241	3.68473	1.04206	0.934656	1.70626	2.3545	-1.49008	1.31308	-1.1348	0.256459	N/A	-2.80905	-2.80905	NO	NO	NO
dd_Smed_v6_4825_0_1	728	822	647	768	828	937	739.38	762.9	794.672	800.306	773.895	799.381	778.422	0.0483927	0.079531	0.608476	0.542872	0.999994	1.03411	NO	NO	NO	NO
dd_Smed_v6_48256_0_1	1	1	1	2	2	1	1.01563	0.928102	1.22824	2.08413	1.86931	0.853128	1.32976	0.59653	1.62584	0.366906	0.713689	N/A	1.51208	NO	NO	1.51208	NO
dd_Smed_v6_4826_0_1	929	1140	753	891	1122	1046	943.522	1058.04	924.866	928.48	1048.68	892.372	965.993	-0.029492	0.110204	-0.267614	0.788997	0.999994	-1.02065	NO	NO	NO	NO
dd_Smed_v6_48264_0_1	0	3	0	1	0	0	0	2.78431	0	1.04206	0	0	0.637728	-1.46852	4.07179	-0.360658	0.718355	N/A	-2.76739	-2.76739	NO	NO	NO
dd_Smed_v6_48265_0_1	0	0	0	0	1	0	0	0	0	0	0.934656	0	0.155776	3.01414	4.78601	0.62978	0.528838	N/A	8.07877	NO	NO	8.07877	NO
dd_Smed_v6_48265_0_2	4	0	0	4	0	1	4.06253	0	0	4.16826	0	0.853128	1.51399	0.290086	2.98678	0.0971234	0.922628	N/A	1.22271	NO	NO	NO	NO
dd_Smed_v6_4827_0_1	64	102	112	83	89	90	65.0005	94.6664	137.563	86.4914	83.1844	76.7815	90.6145	-0.266361	0.355769	-0.748692	0.454043	0.999994	-1.20277	NO	NO	NO	NO
dd_Smed_v6_4827_0_2	302	396	291	341	382	441	306.721	367.528	357.418	355.344	357.039	376.229	353.38	0.0782702	0.132933	0.588792	0.556001	0.999994	1.05575	NO	NO	NO	NO
dd_Smed_v6_4827_0_3	27	24	14	29	36	39	27.4221	22.2744	17.1954	30.2199	33.6476	33.272	27.3386	0.532011	0.41701	1.27578	0.202035	0.999994	1.44594	NO	NO	1.44594	NO
dd_Smed_v6_4827_0_4	36	36	20	45	51	61	36.5628	33.4117	24.5648	46.8929	47.6675	52.0408	40.1901	0.626047	0.349245	1.79257	0.0730415	0.95712	1.54333	NO	NO	1.54333	NO
dd_Smed_v6_48271_0_1	0	0	0	0	0	0	0	0	0	0	0	0	0	#N/A	N/A	N/A	N/A	N/A	#N/A	#N/A	#N/A	#N/A	#N/A
dd_Smed_v6_48276_0_1	6	1	1	0	6	3	6.09379	0.928102	1.22824	0	5.60794	2.55938	2.73624	-0.0107369	1.73065	-0.00620398	0.99505	N/A	-1.00747	NO	NO	NO	NO
dd_Smed_v6_4828_0_1	333	475	400	425	459	497	338.205	440.848	491.297	442.877	429.007	424.005	427.707	0.0300328	0.175075	0.171542	0.863797	0.999994	1.02104	NO	NO	NO	NO
dd_Smed_v6_48283_0_1	0	0	0	0	0	0	0	0	0	0	0	0	0	#N/A	N/A	N/A	N/A	N/A	#N/A	#N/A	#N/A	#N/A	#N/A
dd_Smed_v6_4829_0_1	900	1037	708	833	938	1184	914.069	962.441	869.595	868.04	876.707	1010.1	916.826	0.00453402	0.104055	0.0435732	0.965245	0.999994	1.00315	NO	NO	NO	NO
dd_Smed_v6_48294_0_1	0	0	0	1	0	6	0	0	0	1.04206	0	5.11877	1.02681	5.7374	4.18054	1.37241	0.169937	N/A	53.3493	NO	NO	53.3493	NO
dd_Smed_v6_48297_0_1	0	2	0	2	1	1	0	1.8562	0	2.08413	0.934656	0.853128	0.954686	0.988314	2.37408	0.416294	0.677195	N/A	1.98386	NO	NO	1.98386	NO
dd_Smed_v6_48299_0_1	2	4	2	3	3	4	2.03126	3.71241	2.45648	3.12619	2.80397	3.41251	2.9238	0.179725	1.12648	0.159545	0.87324	N/A	1.13267	NO	NO	NO	NO
dd_Smed_v6_483_0_1	2133	2284	1735	1778	1747	2133	2166.34	2119.78	2131	1852.79	1632.84	1819.72	1953.75	-0.274665	0.072685	-3.77884	0.000157558	0.0288232	-1.20971	NO	NO	NO	NO
dd_Smed_v6_4830_0_1	386	415	345	311	487	537	392.034	385.162	423.743	324.082	455.177	458.13	406.388	0.0454503	0.183414	0.247801	0.804288	0.999994	1.03201	NO	NO	NO	NO
dd_Smed_v6_48309_0_1	3	2	1	5	2	2	3.0469	1.8562	1.22824	5.21032	1.86931	1.70626	2.48621	0.489745	1.31865	0.3714	0.71034	N/A	1.4042	NO	NO	1.4042	NO
dd_Smed_v6_4831_0_1	1107	1206	994	1066	1210	1305	1124.3	1119.29	1220.87	1110.84	1130.93	1113.33	1136.6	-0.0446397	0.0723814	-0.616729	0.537414	0.999994	-1.03143	NO	NO	NO	NO
dd_Smed_v6_48312_0_1	0	0	0	0	0	0	0	0	0	0	0	0	0	#N/A	N/A	N/A	N/A	N/A	#N/A	#N/A	#N/A	#N/A	#N/A
dd_Smed_v6_4832_0_1	779	971	639	887	926	920	791.177	901.187	784.847	924.311	865.491	784.878	841.982	0.0536096	0.113812	0.471036	0.637615	0.999994	1.03786	NO	NO	NO	NO
dd_Smed_v6_48320_0_1	0	6	3	4	5	3	0	5.56861	3.68473	4.16826	4.67328	2.55938	3.44238	0.294186	1.40582	0.209264	0.834243	N/A	1.22619	NO	NO	NO	NO
dd_Smed_v6_4833_0_1	557	546	466	467	582	752	565.707	506.744	572.361	486.644	543.97	641.552	552.83	0.0260889	0.148474	0.175713	0.860519	0.999994	1.01825	NO	NO	NO	NO
dd_Smed_v6_48335_0_1	0	0	1	2	0	0	0	0	1.22824	2.08413	0	0	0.552062	0.793795	4.08373	0.19438	0.845878	N/A	1.73363	NO	NO	1.73363	NO
dd_Smed_v6_4834_0_1	192	242	137	242	273	185	195.001	224.601	168.269	252.18	255.161	157.829	208.84	0.174641	0.269586	0.647811	0.517107	0.999994	1.12868	NO	NO	NO	NO
dd_Smed_v6_4834_0_2	696	788	661	720	769	979	706.88	731.344	811.868	750.287	718.75	835.212	759.057	0.0363654	0.111743	0.325437	0.74485	0.999994	1.02553	NO	NO	NO	NO
dd_Smed_v6_48342_0_1	3	4	3	3	7	0	3.0469	3.71241	3.68473	3.12619	6.54259	0	3.35214	-0.118452	1.47211	-0.080464	0.935868	N/A	-1.08557	NO	NO	NO	NO
dd_Smed_v6_48348_0_1	1	1	0	0	0	0	1.01563	0.928102	0	0	0	0	0.323956	-4.24305	4.683	-0.906055	0.364907	N/A	-18.9359	-18.9359	NO	NO	NO
dd_Smed_v6_4835_0_1	673	690	569	611	848	1069	683.52	640.39	698.87	636.702	792.588	911.994	727.344	0.212542	0.160564	1.32373	0.185594	0.999994	1.15873	NO	NO	NO	NO
dd_Smed_v6_48354_0_1	3	11	5	6	11	2	3.0469	10.2091	6.14121	6.25239	10.2812	1.70626	6.27285	-0.100544	1.06497	-0.0944107	0.924783	0.999994	-1.07218	NO	NO	NO	NO
dd_Smed_v6_48357_0_1	23	23	27	24	28	34	23.3595	21.3463	33.1625	25.0096	26.1704	29.0063	26.3424	0.0544483	0.427039	0.127502	0.898543	0.999994	1.03846	NO	NO	NO	NO
dd_Smed_v6_48358_0_1	6	4	4	6	9	6	6.09379	3.71241	4.91297	6.25239	8.4119	5.11877	5.75037	0.428595	0.850444	0.503966	0.614285	0.999994	1.34592	NO	NO	NO	NO
dd_Smed_v6_4836_0_1	573	641	438	565	611	716	581.957	594.913	537.97	588.767	571.075	610.84	580.92	0.0446936	0.0969594	0.460952	0.644833	0.999994	1.03146	NO	NO	NO	NO
dd_Smed_v6_4836_0_2	212	183	136	147	174	181	215.314	169.843	167.041	153.184	162.63	154.416	170.405	-0.232884	0.192151	-1.21198	0.225519	0.999994	-1.17518	NO	NO	NO	NO
dd_Smed_v6_4836_0_3	178	170	112	132	134	132	180.783	157.777	137.563	137.553	125.244	112.613	141.922	-0.347597	0.2128	-1.63345	0.102375	0.999994	-1.27244	NO	NO	NO	NO
dd_Smed_v6_48363_0_1	1	0	0	0	0	0	1.01563	0	0	0	0	0	0.169272	-3.30343	4.791	-0.689508	0.490504	N/A	-9.8726	-9.8726	NO	NO	NO
dd_Smed_v6_48364_0_1	0	0	0	0	1	0	0	0	0	0	0.934656	0	0.155776	3.01414	4.78601	0.62978	0.528838	N/A	8.07877	NO	NO	8.07877	NO
dd_Smed_v6_48365_0_1	7	2	0	6	0	8	7.10942	1.8562	0	6.25239	0	6.82502	3.67384	0.535045	1.99167	0.268641	0.788206	N/A	1.44899	NO	NO	1.44899	NO
dd_Smed_v6_48365_0_2	0	6	6	2	0	0	0	5.56861	7.36945	2.08413	0	0	2.5037	-2.66978	2.59517	-1.02875	0.303598	N/A	-6.36331	-6.36331	NO	NO	NO
dd_Smed_v6_48366_0_1	10	11	4	9	13	9	10.1563	10.2091	4.91297	9.37858	12.1505	7.67815	9.08094	0.1915	0.723716	0.264606	0.791313	0.999994	1.14195	NO	NO	NO	NO
dd_Smed_v6_48368_0_1	0	1	0	2	2	1	0	0.928102	0	2.08413	1.86931	0.853128	0.955779	2.26602	2.41239	0.939328	0.347562	N/A	4.80995	NO	NO	4.80995	NO
dd_Smed_v6_4837_0_1	727	757	560	691	910	898	738.365	702.573	687.815	720.067	850.537	766.109	744.244	0.134537	0.104556	1.28675	0.19818	0.999994	1.09774	NO	NO	NO	NO
dd_Smed_v6_48373_0_1	1	1	1	0	0	1	1.01563	0.928102	1.22824	0	0	0.853128	0.670851	-1.81823	2.62705	-0.692118	0.488863	N/A	-3.52648	-3.52648	NO	NO	NO
dd_Smed_v6_4838_0_1	317	344	255	280	374	388	321.955	319.267	313.202	291.778	349.561	331.014	321.13	0.0278768	0.133635	0.208604	0.834757	0.999994	1.01951	NO	NO	NO	NO
dd_Smed_v6_48380_0_1	11	9	5	11	7	23	11.172	8.35292	6.14121	11.4627	6.54259	19.6219	10.5489	0.550301	0.768495	0.716076	0.473944	0.999994	1.46439	NO	NO	1.46439	NO
dd_Smed_v6_48381_0_1	0	0	5	2	0	2	0	0	6.14121	2.08413	0	1.70626	1.65527	-0.678485	2.93022	-0.231547	0.81689	N/A	-1.60046	-1.60046	NO	NO	NO
dd_Smed_v6_48381_0_2	0	2	0	1	0	0	0	1.8562	0	1.04206	0	0	0.483045	-0.890997	4.11856	-0.216337	0.828725	N/A	-1.85446	-1.85446	NO	NO	NO
dd_Smed_v6_48384_0_1	4	7	3	5	10	7	4.06253	6.49671	3.68473	5.21032	9.34656	5.9719	5.79546	0.515766	0.871175	0.592035	0.553827	0.999994	1.42975	NO	NO	1.42975	NO
dd_Smed_v6_48389_0_1	7	0	3	3	0	1	7.10942	0	3.68473	3.12619	0	0.853128	2.46225	-1.45383	2.13	-0.68255	0.494891	N/A	-2.73934	-2.73934	NO	NO	NO
dd_Smed_v6_4839_0_1	1213	1258	948	1041	1277	1490	1231.96	1167.55	1164.37	1084.79	1193.56	1271.16	1185.57	-0.00497915	0.0908083	-0.0548315	0.956273	0.999994	-1.00346	NO	NO	NO	NO
dd_Smed_v6_48398_0_1	7	10	0	7	7	8	7.10942	9.28102	0	7.29445	6.54259	6.82502	6.17542	0.31215	1.21117	0.257726	0.796618	0.999994	1.24156	NO	NO	NO	NO
dd_Smed_v6_48399_0_1	0	2	0	0	0	0	0	1.8562	0	0	0	0	0.309367	-4.18616	4.68779	-0.892993	0.371861	N/A	-18.2037	-18.2037	NO	NO	NO
dd_Smed_v6_48399_0_2	1	2	0	1	2	4	1.01563	1.8562	0	1.04206	1.86931	3.41251	1.53262	1.09687	1.75565	0.624767	0.532124	N/A	2.13891	NO	NO	2.13891	NO
dd_Smed_v6_484_0_1	5376	5639	4374	4335	5258	6163	5460.04	5233.57	5372.33	4517.35	4914.42	5257.83	5125.92	-0.128744	0.0700398	-1.83815	0.0660401	0.918199	-1.09334	NO	NO	NO	NO
dd_Smed_v6_4840_0_1	291	297	226	281	249	275	295.549	275.646	277.583	292.82	232.729	234.61	268.156	-0.16148	0.162573	-0.993278	0.320575	0.999994	-1.11843	NO	NO	NO	NO
dd_Smed_v6_4841_0_1	1021	1086	874	986	1204	1357	1036.96	1007.92	1073.48	1027.48	1125.33	1157.69	1071.48	0.0881099	0.0837963	1.05148	0.29304	0.999994	1.06298	NO	NO	NO	NO
dd_Smed_v6_48415_0_1	0	4	0	0	7	0	0	3.71241	0	0	6.54259	0	1.70917	0.804328	3.84209	0.209346	0.834178	N/A	1.74633	NO	NO	1.74633	NO
dd_Smed_v6_48415_0_2	7	0	3	9	0	6	7.10942	0	3.68473	9.37858	0	5.11877	4.21525	0.4265	1.97888	0.215526	0.829358	N/A	1.34397	NO	NO	NO	NO
dd_Smed_v6_48417_0_1	0	0	0	0	1	0	0	0	0	0	0.934656	0	0.155776	3.01414	4.78601	0.62978	0.528838	N/A	8.07877	NO	NO	8.07877	NO
dd_Smed_v6_48418_0_1	0	1	0	0	0	1	0	0.928102	0	0	0	0.853128	0.296872	-0.131306	4.29099	-0.0306005	0.975588	N/A	-1.09528	NO	NO	NO	NO
dd_Smed_v6_4842_0_1	904	1004	727	839	1046	1295	918.131	931.814	892.932	874.292	977.65	1104.8	949.937	0.109092	0.115115	0.947681	0.343292	0.999994	1.07855	NO	NO	NO	NO
dd_Smed_v6_48424_0_1	0	1	2	1	0	0	0	0.928102	2.45648	1.04206	0	0	0.737775	-1.73255	3.24146	-0.534498	0.592997	N/A	-3.32316	-3.32316	NO	NO	NO
dd_Smed_v6_4843_0_1	451	441	370	399	454	563	458.05	409.293	454.449	415.784	424.334	480.311	440.37	0.00107105	0.124928	0.00857333	0.99316	0.999994	1.00074	NO	NO	NO	NO
dd_Smed_v6_48430_0_1	2	7	4	3	5	1	2.03126	6.49671	4.91297	3.12619	4.67328	0.853128	3.68226	-0.648169	1.20388	-0.5384	0.590301	N/A	-1.56718	-1.56718	NO	NO	NO
dd_Smed_v6_48433_0_1	5	3	6	0	3	3	5.07816	2.78431	7.36945	0	2.80397	2.55938	3.43254	-1.46983	1.35206	-1.08711	0.27699	N/A	-2.7699	-2.7699	NO	NO	NO
dd_Smed_v6_48435_0_1	0	1	0	0	0	1	0	0.928102	0	0	0	0.853128	0.296872	-0.131306	4.29099	-0.0306005	0.975588	N/A	-1.09528	NO	NO	NO	NO
dd_Smed_v6_48437_0_1	1	1	4	0	1	1	1.01563	0.928102	4.91297	0	0.934656	0.853128	1.44075	-1.87796	1.95757	-0.959335	0.33739	N/A	-3.67555	-3.67555	NO	NO	NO
dd_Smed_v6_48441_0_1	1	5	2	6	4	6	1.01563	4.64051	2.45648	6.25239	3.73862	5.11877	3.8704	0.879287	1.1117	0.790936	0.428981	N/A	1.83947	NO	NO	1.83947	NO
dd_Smed_v6_48442_0_1	1	3	0	0	1	3	1.01563	2.78431	0	0	0.934656	2.55938	1.21566	-0.129685	2.30015	-0.056381	0.955038	N/A	-1.09405	NO	NO	NO	NO
dd_Smed_v6_48445_0_1	0	1	1	1	1	2	0	0.928102	1.22824	1.04206	0.934656	1.70626	0.97322	0.803825	2.00671	0.400569	0.688737	N/A	1.74572	NO	NO	1.74572	NO
dd_Smed_v6_48446_0_1	0	3	0	0	0	2	0	2.78431	0	0	0	1.70626	0.748427	-0.70488	3.97355	-0.177393	0.8592	N/A	-1.63001	-1.63001	NO	NO	NO
dd_Smed_v6_48446_0_2	3	0	0	2	1	0	3.0469	0	0	2.08413	0.934656	0	1.01095	-0.0351003	3.10859	-0.0112914	0.990991	N/A	-1.02463	NO	NO	NO	NO
dd_Smed_v6_48447_0_1	1	3	2	4	1	4	1.01563	2.78431	2.45648	4.16826	0.934656	3.41251	2.46197	0.441101	1.34406	0.328185	0.742772	N/A	1.35764	NO	NO	NO	NO
dd_Smed_v6_4845_0_1	1042	1236	932	1098	1471	1395	1058.29	1147.13	1144.72	1144.19	1374.88	1190.11	1176.55	0.147275	0.104205	1.41331	0.157564	0.999994	1.10748	NO	NO	NO	NO
dd_Smed_v6_48453_0_1	13	5	5	5	12	15	13.2032	4.64051	6.14121	5.21032	11.2159	12.7969	8.86801	0.291355	0.841935	0.346054	0.729302	0.999994	1.22379	NO	NO	NO	NO
dd_Smed_v6_48454_0_1	0	0	4	1	3	1	0	0	4.91297	1.04206	2.80397	0.853128	1.60202	-0.0248776	2.32368	-0.0107062	0.991458	N/A	-1.01739	NO	NO	NO	NO
dd_Smed_v6_4846_0_1	947	1018	786	932	1061	1245	961.804	944.808	965.398	971.204	991.67	1062.14	982.838	0.0761908	0.0763212	0.998291	0.318138	0.999994	1.05423	NO	NO	NO	NO
dd_Smed_v6_48460_0_1	0	0	0	2	2	0	0	0	0	2.08413	1.86931	0	0.658907	5.08659	4.42875	1.14854	0.250746	N/A	33.9795	NO	NO	33.9795	NO
dd_Smed_v6_48462_0_1	4	3	5	1	0	5	4.06253	2.78431	6.14121	1.04206	0	4.26564	3.04929	-1.25825	1.51317	-0.831533	0.405673	N/A	-2.39206	-2.39206	NO	NO	NO
dd_Smed_v6_4847_0_1	847	911	652	791	884	925	860.24	845.501	800.814	824.273	826.236	789.143	824.368	-0.0407524	0.0792938	-0.513942	0.607293	0.999994	-1.02865	NO	NO	NO	NO
dd_Smed_v6_48476_0_1	5	13	6	4	10	9	5.07816	12.0653	7.36945	4.16826	9.34656	7.67815	7.61765	-0.21068	0.826957	-0.254765	0.798904	0.999994	-1.15723	NO	NO	NO	NO
dd_Smed_v6_48477_0_1	7	6	10	10	3	6	7.10942	5.56861	12.2824	10.4206	2.80397	5.11877	7.21731	-0.442865	0.908379	-0.487533	0.625881	0.999994	-1.3593	NO	NO	NO	NO
dd_Smed_v6_4848_0_1	498	590	471	546	554	608	505.785	547.58	578.502	568.967	517.799	518.702	539.556	-0.0232295	0.109949	-0.211275	0.832673	0.999994	-1.01623	NO	NO	NO	NO
dd_Smed_v6_48486_0_1	2	3	3	2	1	2	2.03126	2.78431	3.68473	2.08413	0.934656	1.70626	2.20422	-0.84359	1.31566	-0.641192	0.521398	N/A	-1.79451	-1.79451	NO	NO	NO
dd_Smed_v6_48489_0_1	2	6	1	3	2	4	2.03126	5.56861	1.22824	3.12619	1.86931	3.41251	2.87269	-0.0974188	1.25266	-0.0777696	0.938011	N/A	-1.06986	NO	NO	NO	NO
dd_Smed_v6_4849_0_1	1954	2200	1561	2061	2017	1936	1984.55	2041.82	1917.29	2147.7	1885.2	1651.66	1938.03	-0.0652353	0.113233	-0.576115	0.564537	0.999994	-1.04626	NO	NO	NO	NO
dd_Smed_v6_4849_0_2	17	15	5	24	0	6	17.2657	13.9215	6.14121	25.0096	0	5.11877	11.2428	-0.318758	1.428	-0.223219	0.823365	0.999994	-1.24726	NO	NO	NO	NO
dd_Smed_v6_48498_0_1	3	1	0	0	2	2	3.0469	0.928102	0	0	1.86931	1.70626	1.25843	-0.154975	2.23719	-0.0692722	0.944773	N/A	-1.1134	NO	NO	NO	NO
dd_Smed_v6_48499_0_1	0	0	0	1	2	0	0	0	0	1.04206	1.86931	0	0.485229	4.64667	4.63554	1.0024	0.316151	N/A	25.0488	NO	NO	25.0488	NO
dd_Smed_v6_485_0_1	14250	15982	11717	14035	15508	18951	14472.8	14832.9	14391.3	14625.4	14494.6	16167.6	14830.8	0.0516531	0.0557645	0.926273	0.354304	0.999994	1.03645	NO	NO	NO	NO
dd_Smed_v6_4850_0_1	13	23	9	11	18	21	13.2032	21.3463	11.0542	11.4627	16.8238	17.9157	15.301	0.0125509	0.592929	0.0211676	0.983112	0.999994	1.00874	NO	NO	NO	NO
dd_Smed_v6_4850_0_2	1335	1546	1207	1358	1669	1663	1355.87	1434.85	1482.49	1415.12	1559.94	1418.75	1444.5	0.0408087	0.0792287	0.515074	0.606501	0.999994	1.02869	NO	NO	NO	NO
dd_Smed_v6_48503_0_1	5	10	6	4	7	8	5.07816	9.28102	7.36945	4.16826	6.54259	6.82502	6.54408	-0.304998	0.811197	-0.375986	0.706928	0.999994	-1.23542	NO	NO	NO	NO
dd_Smed_v6_48505_0_1	2	4	1	0	3	1	2.03126	3.71241	1.22824	0	2.80397	0.853128	1.7715	-0.933084	1.72941	-0.539539	0.589515	N/A	-1.90935	-1.90935	NO	NO	NO
dd_Smed_v6_48508_0_1	3	6	8	7	3	10	3.0469	5.56861	9.82593	7.29445	2.80397	8.53128	6.17852	0.0315765	0.963415	0.0327756	0.973854	0.999994	1.02213	NO	NO	NO	NO
dd_Smed_v6_4851_0_1	974	1026	756	1000	1186	1277	989.226	952.232	928.551	1042.06	1108.5	1089.44	1018.34	0.17476	0.0734044	2.38079	0.0172757	0.502431	1.12878	NO	NO	NO	NO
dd_Smed_v6_48511_0_1	6	1	2	3	4	1	6.09379	0.928102	2.45648	3.12619	3.73862	0.853128	2.86605	-0.305102	1.37375	-0.222095	0.82424	N/A	-1.23551	NO	NO	NO	NO
dd_Smed_v6_48514_0_1	0	0	0	0	2	0	0	0	0	0	1.86931	0	0.311552	4.01314	4.67553	0.858328	0.390711	N/A	16.1464	NO	NO	16.1464	NO
dd_Smed_v6_48515_0_1	0	0	0	0	1	0	0	0	0	0	0.934656	0	0.155776	3.01414	4.78601	0.62978	0.528838	N/A	8.07877	NO	NO	8.07877	NO
dd_Smed_v6_48515_0_2	0	0	1	1	0	0	0	0	1.22824	1.04206	0	0	0.378384	-0.220848	4.20098	-0.0525705	0.958074	N/A	-1.16542	NO	NO	NO	NO
dd_Smed_v6_48515_0_3	0	3	0	1	0	2	0	2.78431	0	1.04206	0	1.70626	0.922104	-0.0422026	3.11782	-0.0135359	0.9892	N/A	-1.02968	NO	NO	NO	NO
dd_Smed_v6_48519_0_1	2	3	1	2	3	4	2.03126	2.78431	1.22824	2.08413	2.80397	3.41251	2.39074	0.443411	1.25466	0.35341	0.723781	N/A	1.35982	NO	NO	NO	NO
dd_Smed_v6_4852_0_1	60	34	18	86	48	156	60.9379	31.5555	22.1084	89.6176	44.8635	133.088	63.6951	1.22068	0.594378	2.05371	0.0400041	0.784323	2.33056	NO	NO	2.33056	NO
dd_Smed_v6_4852_0_2	811	858	636	714	834	813	823.678	796.311	781.162	744.034	779.503	693.593	769.713	-0.116156	0.0896698	-1.29537	0.195192	0.999994	-1.08384	NO	NO	NO	NO
dd_Smed_v6_48520_0_1	4	3	0	4	2	8	4.06253	2.78431	0	4.16826	1.86931	6.82502	3.2849	0.884693	1.41961	0.623193	0.533158	N/A	1.84637	NO	NO	1.84637	NO
dd_Smed_v6_48522_0_1	2	4	3	2	1	5	2.03126	3.71241	3.68473	2.08413	0.934656	4.26564	2.78547	-0.356384	1.25495	-0.283982	0.776424	N/A	-1.28021	NO	NO	NO	NO
dd_Smed_v6_48523_0_1	5	8	1	2	0	1	5.07816	7.42481	1.22824	2.08413	0	0.853128	2.77808	-2.26703	1.62939	-1.39134	0.164123	N/A	-4.81333	-4.81333	NO	NO	NO
dd_Smed_v6_4853_0_1	259	389	225	257	233	334	263.049	361.032	276.354	267.811	217.775	284.945	278.494	-0.226255	0.210114	-1.07682	0.281562	0.999994	-1.16979	NO	NO	NO	NO
dd_Smed_v6_48541_0_1	6	9	14	9	10	12	6.09379	8.35292	17.1954	9.37858	9.34656	10.2375	10.1008	-0.10875	0.730747	-0.14882	0.881695	0.999994	-1.07829	NO	NO	NO	NO
dd_Smed_v6_4855_0_1	678	742	531	664	688	723	688.599	688.651	652.196	691.931	643.043	616.811	663.539	-0.058561	0.0944274	-0.620169	0.535146	0.999994	-1.04143	NO	NO	NO	NO
dd_Smed_v6_48556_0_1	0	0	0	1	0	2	0	0	0	1.04206	0	1.70626	0.458053	4.57028	4.6395	0.98508	0.324585	N/A	23.757	NO	NO	23.757	NO
dd_Smed_v6_48558_0_1	10	10	7	6	9	11	10.1563	9.28102	8.59769	6.25239	8.4119	9.38441	8.68062	-0.217103	0.681785	-0.318434	0.750156	0.999994	-1.1624	NO	NO	NO	NO
dd_Smed_v6_4856_0_1	307	338	213	313	227	313	311.799	313.698	261.616	326.166	212.167	267.029	282.079	-0.142126	0.217097	-0.654665	0.512683	0.999994	-1.10353	NO	NO	NO	NO
dd_Smed_v6_4856_0_2	1174	1177	1053	1141	1621	1750	1192.35	1092.38	1293.34	1189	1515.08	1492.97	1295.85	0.231574	0.132916	1.74226	0.0814629	0.997696	1.17412	NO	NO	NO	NO
dd_Smed_v6_48561_0_1	0	3	1	2	7	5	0	2.78431	1.22824	2.08413	6.54259	4.26564	2.81748	1.66689	1.51191	1.10251	0.27024	N/A	3.1753	NO	NO	3.1753	NO
dd_Smed_v6_48565_0_2	0	0	0	0	0	0	0	0	0	0	0	0	0	#N/A	N/A	N/A	N/A	N/A	#N/A	#N/A	#N/A	#N/A	#N/A
dd_Smed_v6_4857_0_2	82	100	88	82	78	74	83.2818	92.8102	108.085	85.4493	72.9032	63.1315	84.2769	-0.360055	0.265967	-1.35376	0.175814	0.999994	-1.28347	NO	NO	NO	NO
dd_Smed_v6_48579_0_1	4	1	1	3	2	1	4.06253	0.928102	1.22824	3.12619	1.86931	0.853128	2.01125	-0.110744	1.4853	-0.0745597	0.940565	N/A	-1.07978	NO	NO	NO	NO
dd_Smed_v6_4858_0_1	295	325	235	279	287	341	299.611	301.633	288.637	290.736	268.246	290.917	289.963	-0.067401	0.12489	-0.539685	0.589414	0.999994	-1.04783	NO	NO	NO	NO
dd_Smed_v6_48581_0_1	0	0	1	0	0	0	0	0	1.22824	0	0	0	0.204707	-3.51601	4.76036	-0.738603	0.460148	N/A	-11.44	-11.44	NO	NO	NO
dd_Smed_v6_48587_0_1	0	11	0	7	14	9	0	10.2091	0	7.29445	13.0852	7.67815	6.37782	1.43597	1.76606	0.813096	0.416163	0.999994	2.70564	NO	NO	2.70564	NO
dd_Smed_v6_48587_0_2	10	0	16	0	0	5	10.1563	0	19.6519	0	0	4.26564	5.67897	-2.78179	2.4512	-1.13487	0.256431	0.999994	-6.87704	-6.87704	NO	NO	NO
dd_Smed_v6_4859_0_1	177	190	164	187	215	238	179.767	176.339	201.432	194.866	200.951	203.044	192.733	0.106902	0.154947	0.689923	0.490242	0.999994	1.07691	NO	NO	NO	NO
dd_Smed_v6_48590_0_1	0	0	0	0	8	0	0	0	0	0	7.47725	0	1.24621	6.012	4.59073	1.30959	0.190333	N/A	64.5346	NO	NO	64.5346	NO
dd_Smed_v6_48590_0_2	0	0	0	0	0	1	0	0	0	0	0	0.853128	0.142188	2.91349	4.80177	0.606754	0.544014	N/A	7.53439	NO	NO	7.53439	NO
dd_Smed_v6_48590_0_3	0	2	0	8	0	0	0	1.8562	0	8.33652	0	0	1.69879	2.13692	3.90822	0.546775	0.584533	N/A	4.39821	NO	NO	4.39821	NO
dd_Smed_v6_48591_0_1	0	0	0	0	0	0	0	0	0	0	0	0	0	#N/A	N/A	N/A	N/A	N/A	#N/A	#N/A	#N/A	#N/A	#N/A
dd_Smed_v6_48595_0_3	6	3	1	4	0	0	6.09379	2.78431	1.22824	4.16826	0	0	2.3791	-1.31453	2.0995	-0.626115	0.531239	N/A	-2.48721	-2.48721	NO	NO	NO
dd_Smed_v6_4860_0_1	566	607	459	513	627	712	574.848	563.358	563.763	534.579	586.029	607.427	571.667	0.0232834	0.0997063	0.233519	0.815358	0.999994	1.01627	NO	NO	NO	NO
dd_Smed_v6_48603_0_1	1	1	0	0	0	1	1.01563	0.928102	0	0	0	0.853128	0.466144	-1.16487	3.52766	-0.330209	0.741242	N/A	-2.24212	-2.24212	NO	NO	NO
dd_Smed_v6_48609_0_1	1	0	2	3	2	0	1.01563	0	2.45648	3.12619	1.86931	0	1.41127	0.546206	2.25418	0.242308	0.808541	N/A	1.46024	NO	NO	1.46024	NO
dd_Smed_v6_4861_0_1	131	146	171	264	290	310	133.048	135.503	210.029	275.105	271.05	264.47	214.867	0.765753	0.238971	3.20437	0.00135359	0.115597	1.70026	NO	NO	1.70026	NO
dd_Smed_v6_4861_0_2	628	572	438	481	562	616	637.817	530.874	537.97	501.233	525.277	525.527	543.116	-0.137031	0.121132	-1.13126	0.257948	0.999994	-1.09964	NO	NO	NO	NO
dd_Smed_v6_4862_0_1	653	725	587	668	767	730	663.208	672.874	720.978	696.099	716.881	622.783	682.137	-0.0147869	0.10369	-0.142606	0.886601	0.999994	-1.0103	NO	NO	NO	NO
dd_Smed_v6_48621_0_1	4	4	1	5	4	8	4.06253	3.71241	1.22824	5.21032	3.73862	6.82502	4.12952	0.787156	1.04919	0.750253	0.453102	N/A	1.72567	NO	NO	1.72567	NO
dd_Smed_v6_48625_0_1	9	9	8	7	13	13	9.14069	8.35292	9.82593	7.29445	12.1505	11.0907	9.64253	0.170121	0.662167	0.256916	0.797244	0.999994	1.12515	NO	NO	NO	NO
dd_Smed_v6_48629_0_1	7	12	9	7	10	7	7.10942	11.1372	11.0542	7.29445	9.34656	5.9719	8.65229	-0.374276	0.708654	-0.52815	0.597395	0.999994	-1.29619	NO	NO	NO	NO
dd_Smed_v6_4863_0_1	1756	2049	1557	1750	2087	2522	1783.45	1901.68	1912.37	1823.61	1950.63	2151.59	1920.56	0.0830906	0.0873175	0.951592	0.341304	0.999994	1.05928	NO	NO	NO	NO
dd_Smed_v6_48630_0_1	4	6	2	1	2	3	4.06253	5.56861	2.45648	1.04206	1.86931	2.55938	2.9264	-1.14105	1.20916	-0.94367	0.345338	N/A	-2.20541	-2.20541	NO	NO	NO
dd_Smed_v6_48633_0_1	2	0	4	2	3	1	2.03126	0	4.91297	2.08413	2.80397	0.853128	2.11424	-0.247754	1.70434	-0.145367	0.884421	N/A	-1.18736	NO	NO	NO	NO
dd_Smed_v6_48633_0_2	0	3	0	0	0	0	0	2.78431	0	0	0	0	0.464051	-4.76369	4.64675	-1.02517	0.305285	N/A	-27.1651	-27.1651	NO	NO	NO
dd_Smed_v6_48635_0_1	1	2	5	3	7	0	1.01563	1.8562	6.14121	3.12619	6.54259	0	3.11364	0.115248	1.68118	0.0685516	0.945347	N/A	1.08316	NO	NO	NO	NO
dd_Smed_v6_48637_0_1	3	2	0	2	3	2	3.0469	1.8562	0	2.08413	2.80397	1.70626	1.91624	0.392845	1.56512	0.251	0.801814	N/A	1.31298	NO	NO	NO	NO
dd_Smed_v6_4864_1_1	401	429	389	392	474	575	407.268	398.156	477.786	408.489	443.027	490.549	437.546	0.0682633	0.143242	0.476559	0.633676	0.999994	1.04845	NO	NO	NO	NO
dd_Smed_v6_48641_0_1	0	0	2	2	1	0	0	0	2.45648	2.08413	0.934656	0	0.912545	0.325888	3.15419	0.103319	0.91771	N/A	1.25344	NO	NO	NO	NO
dd_Smed_v6_48653_0_1	0	0	0	0	0	0	0	0	0	0	0	0	0	#N/A	N/A	N/A	N/A	N/A	#N/A	#N/A	#N/A	#N/A	#N/A
dd_Smed_v6_4866_0_1	608	533	450	549	434	461	617.504	494.678	552.709	572.094	405.641	393.292	505.986	-0.281297	0.200692	-1.40164	0.161024	0.999994	-1.21529	NO	NO	NO	NO
dd_Smed_v6_4866_0_2	324	444	254	434	543	354	329.065	412.077	311.973	452.256	507.518	302.007	385.816	0.258815	0.249049	1.03922	0.298705	0.999994	1.1965	NO	NO	NO	NO
dd_Smed_v6_48668_0_1	1	9	3	5	6	3	1.01563	8.35292	3.68473	5.21032	5.60794	2.55938	4.40515	0.0168586	1.16824	0.0144308	0.988486	N/A	1.01175	NO	NO	NO	NO
dd_Smed_v6_48669_0_1	1	0	0	0	1	0	1.01563	0	0	0	0.934656	0	0.325048	-0.12972	4.25555	-0.0304825	0.975682	N/A	-1.09408	NO	NO	NO	NO
dd_Smed_v6_48669_0_2	2	3	1	3	0	3	2.03126	2.78431	1.22824	3.12619	0	2.55938	1.9549	-0.10717	1.63999	-0.065348	0.947897	N/A	-1.07711	NO	NO	NO	NO
dd_Smed_v6_4867_0_1	196	181	160	163	218	216	199.064	167.986	196.519	169.857	203.755	184.276	186.909	-0.011548	0.178239	-0.0647892	0.948342	0.999994	-1.00804	NO	NO	NO	NO
dd_Smed_v6_48674_0_1	2	2	4	2	2	3	2.03126	1.8562	4.91297	2.08413	1.86931	2.55938	2.55221	-0.40386	1.24327	-0.324837	0.745304	N/A	-1.32304	NO	NO	NO	NO
dd_Smed_v6_48675_0_1	0	0	1	0	1	1	0	0	1.22824	0	0.934656	0.853128	0.502671	0.622911	3.48907	0.178532	0.858305	N/A	1.53998	NO	NO	1.53998	NO
dd_Smed_v6_48677_0_1	2	0	0	1	2	0	2.03126	0	0	1.04206	1.86931	0	0.823773	0.501938	3.17095	0.158292	0.874226	N/A	1.41611	NO	NO	1.41611	NO
dd_Smed_v6_4868_0_1	467	470	367	409	521	581	474.3	436.208	450.765	426.204	486.956	495.667	461.683	0.0512287	0.118669	0.431694	0.665964	0.999994	1.03615	NO	NO	NO	NO
dd_Smed_v6_4869_0_1	911	912	706	824	860	961	925.241	846.429	867.139	858.661	803.804	819.856	853.522	-0.0886942	0.0833719	-1.06384	0.287402	0.999994	-1.06341	NO	NO	NO	NO
dd_Smed_v6_48690_0_1	7	1	2	4	0	7	7.10942	0.928102	2.45648	4.16826	0	5.9719	3.43903	-0.0463469	1.63653	-0.0283203	0.977407	N/A	-1.03265	NO	NO	NO	NO
dd_Smed_v6_48699_0_1	0	0	1	3	1	0	0	0	1.22824	3.12619	0.934656	0	0.881515	1.78943	3.17202	0.564132	0.572665	N/A	3.45679	NO	NO	3.45679	NO
dd_Smed_v6_487_0_1	8175	8835	7031	6889	9288	10418	8302.79	8199.78	8635.77	7178.78	8681.09	8887.89	8314.35	-0.0223179	0.0917503	-0.243246	0.807815	0.999994	-1.01559	NO	NO	NO	NO
dd_Smed_v6_4870_0_1	1136	1306	954	1175	1352	1507	1153.76	1212.1	1171.74	1224.43	1263.65	1285.66	1218.56	0.0933155	0.0656034	1.42242	0.154904	0.999994	1.06682	NO	NO	NO	NO
dd_Smed_v6_48701_0_1	1	0	2	0	1	0	1.01563	0	2.45648	0	0.934656	0	0.734462	-1.86891	3.2498	-0.575084	0.565234	N/A	-3.65256	-3.65256	NO	NO	NO
dd_Smed_v6_48701_0_2	0	1	0	0	0	0	0	0.928102	0	0	0	0	0.154684	-3.20437	4.80681	-0.666631	0.505008	N/A	-9.21747	-9.21747	NO	NO	NO
dd_Smed_v6_48702_0_2	4	2	1	1	7	4	4.06253	1.8562	1.22824	1.04206	6.54259	3.41251	3.02402	0.617882	1.32289	0.467071	0.640449	N/A	1.53462	NO	NO	1.53462	NO
dd_Smed_v6_48706_0_1	32	26	14	22	30	32	32.5002	24.1306	17.1954	22.9254	28.0397	27.3001	25.3486	0.078856	0.462513	0.170495	0.864621	0.999994	1.05618	NO	NO	NO	NO
dd_Smed_v6_48707_0_1	4	1	2	0	6	6	4.06253	0.928102	2.45648	0	5.60794	5.11877	3.02897	0.542861	1.5903	0.341356	0.732835	N/A	1.45686	NO	NO	1.45686	NO
dd_Smed_v6_48708_0_1	0	1	0	2	2	1	0	0.928102	0	2.08413	1.86931	0.853128	0.955779	2.26602	2.41239	0.939328	0.347562	N/A	4.80995	NO	NO	4.80995	NO
dd_Smed_v6_4871_0_1	1649	1902	1390	1728	1791	1917	1674.78	1765.25	1707.26	1800.69	1673.97	1635.45	1709.56	-0.0115468	0.0684329	-0.168732	0.866007	0.999994	-1.00804	NO	NO	NO	NO
dd_Smed_v6_48716_0_1	3	2	1	2	1	3	3.0469	1.8562	1.22824	2.08413	0.934656	2.55938	1.95159	-0.144817	1.39737	-0.103635	0.917459	N/A	-1.10559	NO	NO	NO	NO
dd_Smed_v6_48716_0_2	0	0	0	0	0	0	0	0	0	0	0	0	0	#N/A	N/A	N/A	N/A	N/A	#N/A	#N/A	#N/A	#N/A	#N/A
dd_Smed_v6_4872_0_1	800	838	617	673	790	831	812.506	777.749	757.825	701.31	738.378	708.949	749.453	-0.128625	0.0821135	-1.56643	0.117249	0.999994	-1.09325	NO	NO	NO	NO
dd_Smed_v6_48721_0_1	2	4	2	3	2	0	2.03126	3.71241	2.45648	3.12619	1.86931	0	2.19928	-0.748658	1.56512	-0.478339	0.632409	N/A	-1.68023	-1.68023	NO	NO	NO
dd_Smed_v6_48724_0_1	0	3	0	0	0	0	0	2.78431	0	0	0	0	0.464051	-4.76369	4.64675	-1.02517	0.305285	N/A	-27.1651	-27.1651	NO	NO	NO
dd_Smed_v6_48728_0_1	5	7	4	2	6	4	5.07816	6.49671	4.91297	2.08413	5.60794	3.41251	4.59874	-0.568361	0.964039	-0.589562	0.555484	N/A	-1.48284	-1.48284	NO	NO	NO
dd_Smed_v6_4873_0_1	400	453	340	379	397	455	406.253	420.43	417.602	394.943	371.058	388.173	399.743	-0.108754	0.105049	-1.03527	0.300541	0.999994	-1.0783	NO	NO	NO	NO
dd_Smed_v6_48732_0_1	6	13	5	12	14	8	6.09379	12.0653	6.14121	12.5048	13.0852	6.82502	9.45255	0.397291	0.751725	0.528505	0.597149	0.999994	1.31703	NO	NO	NO	NO
dd_Smed_v6_4874_0_1	394	430	313	348	455	571	400.159	399.084	384.44	362.639	425.268	487.136	409.788	0.108666	0.154047	0.705405	0.480558	0.999994	1.07823	NO	NO	NO	NO
dd_Smed_v6_4875_0_1	660	645	537	579	646	715	670.317	598.626	659.566	603.355	603.788	609.986	624.273	-0.0843581	0.0945566	-0.892144	0.372316	0.999994	-1.06022	NO	NO	NO	NO
dd_Smed_v6_48756_0_1	2	3	3	1	3	3	2.03126	2.78431	3.68473	1.04206	2.80397	2.55938	2.48429	-0.384943	1.2486	-0.308299	0.757855	N/A	-1.30581	NO	NO	NO	NO
dd_Smed_v6_48759_0_1	1	0	0	1	1	0	1.01563	0	0	1.04206	0.934656	0	0.498725	0.931237	3.50696	0.265539	0.790594	N/A	1.90691	NO	NO	1.90691	NO
dd_Smed_v6_4876_0_1	1245	1484	1119	1120	1307	1622	1264.46	1377.3	1374.4	1167.11	1221.6	1383.77	1298.11	-0.089277	0.0984234	-0.907071	0.364369	0.999994	-1.06384	NO	NO	NO	NO
dd_Smed_v6_4877_0_1	1040	1025	870	1003	1143	1480	1056.26	951.304	1068.57	1045.19	1068.31	1262.63	1075.38	0.135803	0.114732	1.18366	0.236549	0.999994	1.0987	NO	NO	NO	NO
dd_Smed_v6_48770_0_1	3	3	1	4	0	1	3.0469	2.78431	1.22824	4.16826	0	0.853128	2.01347	-0.528794	1.73064	-0.305548	0.759949	N/A	-1.44272	-1.44272	NO	NO	NO
dd_Smed_v6_4878_0_1	1811	1825	1483	1677	1771	2045	1839.31	1693.79	1821.48	1747.54	1655.28	1744.65	1750.34	-0.0562185	0.066648	-0.843513	0.398942	0.999994	-1.03974	NO	NO	NO	NO
dd_Smed_v6_48783_0_1	1	0	3	1	0	0	1.01563	0	3.68473	1.04206	0	0	0.95707	-2.2064	3.13088	-0.704723	0.480983	N/A	-4.61522	-4.61522	NO	NO	NO
dd_Smed_v6_4879_0_1	384	402	331	388	521	528	390.003	373.097	406.548	404.321	486.956	450.452	418.563	0.200333	0.12762	1.56976	0.116472	0.999994	1.14896	NO	NO	NO	NO
dd_Smed_v6_48790_0_1	0	1	0	0	1	1	0	0.928102	0	0	0.934656	0.853128	0.452648	0.902366	3.55679	0.253702	0.799725	N/A	1.86913	NO	NO	1.86913	NO
dd_Smed_v6_48794_0_1	11	17	16	14	11	14	11.172	15.7777	19.6519	14.5889	10.2812	11.9438	13.9026	-0.336704	0.58136	-0.579166	0.562477	0.999994	-1.26287	NO	NO	NO	NO
dd_Smed_v6_488_0_1	4829	5488	4091	4723	5514	6362	4904.49	5093.42	5024.74	4921.67	5153.69	5427.6	5087.6	0.0457795	0.0539639	0.848335	0.396252	0.999994	1.03224	NO	NO	NO	NO
dd_Smed_v6_4880_0_1	468	490	373	436	426	427	475.316	454.77	458.134	454.34	398.163	364.286	434.168	-0.192208	0.131617	-1.46036	0.144191	0.999994	-1.14251	NO	NO	NO	NO
dd_Smed_v6_4880_0_2	31	62	56	47	15	152	31.4846	57.5423	68.7815	48.977	14.0198	129.675	58.4135	0.290838	0.804411	0.361554	0.717685	0.999994	1.22335	NO	NO	NO	NO
dd_Smed_v6_48803_0_1	0	0	0	1	1	0	0	0	0	1.04206	0.934656	0	0.329453	4.08288	4.67024	0.874232	0.381992	N/A	16.946	NO	NO	16.946	NO
dd_Smed_v6_48804_0_1	3	3	2	1	3	1	3.0469	2.78431	2.45648	1.04206	2.80397	0.853128	2.16447	-0.822812	1.35529	-0.60711	0.543778	N/A	-1.76885	-1.76885	NO	NO	NO
dd_Smed_v6_4881_0_1	276	319	275	239	300	350	280.314	296.064	337.767	249.053	280.397	298.595	290.365	-0.138781	0.156443	-0.887103	0.375023	0.999994	-1.10097	NO	NO	NO	NO
dd_Smed_v6_48810_0_1	4	1	0	3	2	1	4.06253	0.928102	0	3.12619	1.86931	0.853128	1.80654	0.196108	1.76788	0.110928	0.911673	N/A	1.1456	NO	NO	NO	NO
dd_Smed_v6_48816_0_2	0	0	0	2	1	0	0	0	0	2.08413	0.934656	0	0.503131	4.69437	4.63317	1.01321	0.310961	N/A	25.8908	NO	NO	25.8908	NO
dd_Smed_v6_4882_0_1	0	0	0	0	0	0	0	0	0	0	0	0	0	#N/A	N/A	N/A	N/A	N/A	#N/A	#N/A	#N/A	#N/A	#N/A
dd_Smed_v6_4882_0_2	0	0	0	0	0	0	0	0	0	0	0	0	0	#N/A	N/A	N/A	N/A	N/A	#N/A	#N/A	#N/A	#N/A	#N/A
dd_Smed_v6_4882_0_3	119	122	66	123	125	139	120.86	113.228	81.064	128.174	116.832	118.585	113.124	0.200003	0.245889	0.813385	0.415997	0.999994	1.1487	NO	NO	NO	NO
dd_Smed_v6_4882_0_4	187	180	114	144	96	134	189.923	167.058	140.02	150.057	89.727	114.319	141.851	-0.492975	0.282329	-1.7461	0.0807929	0.995075	-1.40734	-1.40734	NO	NO	NO
dd_Smed_v6_4882_0_5	189	188	115	102	189	276	191.954	174.483	141.248	106.291	176.65	235.463	171.015	0.0311892	0.348002	0.0896237	0.928586	0.999994	1.02185	NO	NO	NO	NO
dd_Smed_v6_4882_0_6	283	374	355	292	488	604	287.424	347.11	436.026	304.283	456.112	515.289	391.041	0.255223	0.268461	0.950692	0.341761	0.999994	1.19352	NO	NO	NO	NO
dd_Smed_v6_48824_0_2	5	3	3	0	5	7	5.07816	2.78431	3.68473	0	4.67328	5.9719	3.69873	-0.100318	1.3909	-0.072125	0.942502	N/A	-1.07201	NO	NO	NO	NO
dd_Smed_v6_4883_1_1	1061	1166	919	1086	1220	1324	1077.59	1082.17	1128.75	1131.68	1140.28	1129.54	1115	0.0497516	0.0648454	0.767234	0.442943	0.999994	1.03509	NO	NO	NO	NO
dd_Smed_v6_48836_0_1	0	0	0	0	1	0	0	0	0	0	0.934656	0	0.155776	3.01414	4.78601	0.62978	0.528838	N/A	8.07877	NO	NO	8.07877	NO
dd_Smed_v6_4884_0_1	306	306	209	293	325	367	310.783	283.999	256.703	305.325	303.763	313.098	295.612	0.112956	0.137578	0.821037	0.411625	0.999994	1.08144	NO	NO	NO	NO
dd_Smed_v6_4884_0_2	152	230	177	238	218	190	154.376	213.463	217.399	248.011	203.755	162.094	199.85	0.0677292	0.259148	0.261353	0.79382	0.999994	1.04807	NO	NO	NO	NO
dd_Smed_v6_48848_0_1	2	5	3	4	4	5	2.03126	4.64051	3.68473	4.16826	3.73862	4.26564	3.75484	0.230115	1.02319	0.224899	0.822058	N/A	1.17293	NO	NO	NO	NO
dd_Smed_v6_4885_0_1	720	691	583	690	762	748	731.255	641.318	716.065	719.025	712.208	638.14	693.002	-0.0132044	0.108653	-0.121527	0.903273	0.999994	-1.00919	NO	NO	NO	NO
dd_Smed_v6_48851_0_1	5	3	2	4	3	10	5.07816	2.78431	2.45648	4.16826	2.80397	8.53128	4.30374	0.590007	1.06462	0.554195	0.579446	N/A	1.50525	NO	NO	1.50525	NO
dd_Smed_v6_48852_0_1	1	3	3	1	0	0	1.01563	2.78431	3.68473	1.04206	0	0	1.42112	-2.9274	2.25054	-1.30076	0.193342	N/A	-7.6074	-7.6074	NO	NO	NO
dd_Smed_v6_48855_0_1	2	6	4	6	3	4	2.03126	5.56861	4.91297	6.25239	2.80397	3.41251	4.16362	-0.0145005	1.04459	-0.0138815	0.988924	N/A	-1.0101	NO	NO	NO	NO
dd_Smed_v6_48858_0_1	0	5	0	1	1	0	0	4.64051	0	1.04206	0.934656	0	1.10287	-1.26343	3.12232	-0.404643	0.68574	N/A	-2.40065	-2.40065	NO	NO	NO
dd_Smed_v6_4886_0_1	919	1053	791	860	1052	1246	933.366	977.291	971.539	896.176	983.258	1063	970.771	0.0310785	0.0967135	0.321346	0.747948	0.999994	1.02178	NO	NO	NO	NO
dd_Smed_v6_48860_0_1	10	7	5	6	10	11	10.1563	6.49671	6.14121	6.25239	9.34656	9.38441	7.96293	0.13385	0.73833	0.181287	0.856142	0.999994	1.09722	NO	NO	NO	NO
dd_Smed_v6_48867_0_1	1	2	5	2	1	1	1.01563	1.8562	6.14121	2.08413	0.934656	0.853128	2.14749	-1.20982	1.51535	-0.798378	0.424651	N/A	-2.31309	-2.31309	NO	NO	NO
dd_Smed_v6_4887_0_1	498	509	436	452	604	721	505.785	472.404	535.513	471.013	564.532	615.105	527.392	0.127528	0.146034	0.873279	0.382511	0.999994	1.09242	NO	NO	NO	NO
dd_Smed_v6_48870_0_1	0	0	1	0	1	0	0	0	1.22824	0	0.934656	0	0.360483	-0.342303	4.22103	-0.0810948	0.935367	N/A	-1.26778	NO	NO	NO	NO
dd_Smed_v6_48871_0_1	2	2	0	0	0	0	2.03126	1.8562	0	0	0	0	0.647911	-5.23726	4.39464	-1.19174	0.233364	N/A	-37.72	-37.72	NO	NO	NO
dd_Smed_v6_48874_0_1	5	8	5	5	8	7	5.07816	7.42481	6.14121	5.21032	7.47725	5.9719	6.21728	0.000135439	0.799614	0.00016938	0.999865	0.999994	1.00009	NO	NO	NO	NO
dd_Smed_v6_48875_0_1	1	3	4	4	2	7	1.01563	2.78431	4.91297	4.16826	1.86931	5.9719	3.45373	0.489338	1.20814	0.405035	0.685451	N/A	1.4038	NO	NO	1.4038	NO
dd_Smed_v6_4888_0_1	481	468	385	435	477	597	488.519	434.352	472.873	453.298	445.831	509.317	467.365	0.0150585	0.120169	0.125311	0.900277	0.999994	1.01049	NO	NO	NO	NO
dd_Smed_v6_48882_0_1	11	24	16	11	24	17	11.172	22.2744	19.6519	11.4627	22.4317	14.5032	16.916	-0.131311	0.605445	-0.216883	0.828299	0.999994	-1.09529	NO	NO	NO	NO
dd_Smed_v6_4889_0_1	775	773	620	799	806	926	787.115	717.423	761.51	832.61	753.333	789.996	773.664	0.068393	0.0912604	0.749427	0.4536	0.999994	1.04855	NO	NO	NO	NO
dd_Smed_v6_48897_0_1	1	2	2	3	0	4	1.01563	1.8562	2.45648	3.12619	0	3.41251	1.97784	0.305221	1.67098	0.18266	0.855065	N/A	1.23561	NO	NO	NO	NO
dd_Smed_v6_489_0_1	1170	1351	844	1296	1167	1074	1188.29	1253.87	1036.64	1350.52	1090.74	916.259	1139.38	-0.0525329	0.170617	-0.3079	0.758159	0.999994	-1.03708	NO	NO	NO	NO
dd_Smed_v6_489_0_2	167	154	105	177	93	65	169.611	142.928	128.965	184.445	86.923	55.4533	128.054	-0.437409	0.480908	-0.909548	0.363061	0.999994	-1.35417	NO	NO	NO	NO
dd_Smed_v6_489_0_3	1060	1287	913	1281	1368	1117	1076.57	1194.47	1121.38	1334.88	1278.61	952.944	1159.81	0.0712892	0.152815	0.466506	0.640853	0.999994	1.05066	NO	NO	NO	NO
dd_Smed_v6_489_0_4	38	29	27	43	32	47	38.594	26.915	33.1625	44.8088	29.909	40.097	35.581	0.219302	0.393427	0.557414	0.577245	0.999994	1.16417	NO	NO	NO	NO
dd_Smed_v6_4890_0_1	0	0	34	109	0	0	0	0	41.7602	113.585	0	0	25.8909	1.44496	3.73435	0.386938	N/A	N/A	2.72256	NO	NO	2.72256	NO
dd_Smed_v6_4890_0_10	0	0	0	0	0	1	0	0	0	0	0	0.853128	0.142188	2.91349	4.80177	0.606754	0.544014	N/A	7.53439	NO	NO	7.53439	NO
dd_Smed_v6_4890_0_11	0	0	0	0	0	16	0	0	0	0	0	13.65	2.27501	6.88264	4.57777	1.50349	0.132712	N/A	117.999	NO	NO	117.999	NO
dd_Smed_v6_4890_0_12	0	0	0	0	0	34	0	0	0	0	0	29.0063	4.83439	7.96866	4.5235	1.76162	0.0781343	N/A	250.499	NO	NO	250.499	NO
dd_Smed_v6_4890_0_13	0	0	0	0	7	0	0	0	0	0	6.54259	0	1.09043	5.81942	4.59481	1.26652	0.205327	N/A	56.4704	NO	NO	56.4704	NO
dd_Smed_v6_4890_0_14	0	0	0	0	0	5	0	0	0	0	0	4.26564	0.71094	5.21032	4.61192	1.12975	0.258581	N/A	37.0222	NO	NO	37.0222	NO
dd_Smed_v6_4890_0_15	89	385	222	185	70	241	90.3913	357.319	272.67	192.782	65.4259	205.604	197.365	-0.635318	0.608277	-1.04445	0.296275	0.999994	-1.55328	-1.55328	NO	NO	NO
dd_Smed_v6_4890_0_16	118	23	18	99	218	47	119.845	21.3463	22.1084	103.164	203.755	40.097	85.0526	1.086	0.866433	1.25341	0.210056	0.999994	2.12284	NO	NO	2.12284	NO
dd_Smed_v6_4890_0_17	97	72	44	137	100	146	98.5163	66.8233	54.0426	142.763	93.4656	124.557	96.6946	0.713508	0.347998	2.05032	0.040333	0.784323	1.63979	NO	NO	1.63979	NO
dd_Smed_v6_4890_0_18	148	124	143	0	229	128	150.314	115.085	175.639	0	214.036	109.2	127.379	-0.447981	1.73199	-0.258651	0.795905	0.999994	-1.36413	NO	NO	NO	NO
dd_Smed_v6_4890_0_19	0	0	0	0	9	15	0	0	0	0	8.4119	12.7969	3.5348	7.51878	3.47861	2.16143	0.0306618	N/A	183.391	NO	NO	183.391	NO
dd_Smed_v6_4890_0_2	0	24	0	0	0	0	0	22.2744	0	0	0	0	3.71241	-7.74834	4.57289	-1.69441	0.090188	N/A	-215.021	-215.021	NO	NO	NO
dd_Smed_v6_4890_0_20	7	6	2	0	4	0	7.10942	5.56861	2.45648	0	3.73862	0	3.14552	-2.01942	1.84646	-1.09367	0.274101	N/A	-4.05421	-4.05421	NO	NO	NO
dd_Smed_v6_4890_0_3	0	0	0	0	0	0	0	0	0	0	0	0	0	#N/A	N/A	N/A	N/A	N/A	#N/A	#N/A	#N/A	#N/A	#N/A
dd_Smed_v6_4890_0_4	0	0	0	0	0	0	0	0	0	0	0	0	0	#N/A	N/A	N/A	N/A	N/A	#N/A	#N/A	#N/A	#N/A	#N/A
dd_Smed_v6_4890_0_5	30	146	58	77	284	104	30.469	135.503	71.238	80.239	265.442	88.7253	111.936	0.871593	0.695501	1.25319	0.210137	0.999994	1.82968	NO	NO	1.82968	NO
dd_Smed_v6_4890_0_6	0	18	45	102	0	55	0	16.7058	55.2709	106.291	0	46.922	37.5316	1.09174	1.94563	0.561122	0.574715	0.999994	2.1313	NO	NO	2.1313	NO
