## Supplementary File S3 for "*Smed-pou4-2* regulates mechanosensory neuron regeneration and function in planarians" (part 5 of 7)

### Sheet: All Transcripts (continued)
Gene_ID	gfp-d12-4_Raw.Read.Count	gfp-d12-5_Raw.Read.Count	gfp-d12-6_Raw.Read.Count	pou4-2-d12-4_Raw.Read.Count	pou4-2-d12-5_Raw.Read.Count	pou4-2-d12-6_Raw.Read.Count	gfp-d12-4_Normalized.Read.Count	gfp-d12-5_Normalized.Read.Count	gfp-d12-6_Normalized.Read.Count	pou4-2-d12-4_Normalized.Read.Count	pou4-2-d12-5_Normalized.Read.Count	pou4-2-d12-6_Normalized.Read.Count	baseMean	log2FoldChange	lfcSE	stat	pvalue	padj	FC	FC<-1.4	DOWNREG pou4-2 meets FC and p-adj criteria	FC>1.4	UPREG pou4-2 meets FC and p-adj criteria
dd_Smed_v6_4890_0_7	284	83	43	125	156	207	288.44	77.0324	52.8144	130.258	145.806	176.597	145.158	0.11318	0.640646	0.176665	0.859771	0.999994	1.08161	NO	NO	NO	NO
dd_Smed_v6_4890_0_8	0	101	44	75	0	2	0	93.7383	54.0426	78.1549	0	1.70626	37.9403	-0.889585	2.15204	-0.413368	0.679337	0.999994	-1.85264	-1.85264	NO	NO	NO
dd_Smed_v6_4890_0_9	102	0	0	1	0	70	103.594	0	0	1.04206	0	59.719	27.3926	-0.769242	3.73214	-0.206113	N/A	N/A	-1.70437	-1.70437	NO	NO	NO
dd_Smed_v6_48905_0_1	2	2	3	2	0	1	2.03126	1.8562	3.68473	2.08413	0	0.853128	1.75158	-1.38093	1.68181	-0.821095	0.411592	N/A	-2.60436	-2.60436	NO	NO	NO
dd_Smed_v6_4891_0_1	341	319	270	306	345	392	346.331	296.064	331.625	318.872	322.456	334.426	324.962	0.00461529	0.129623	0.0356056	0.971597	0.999994	1.0032	NO	NO	NO	NO
dd_Smed_v6_48911_0_1	7	8	2	7	6	6	7.10942	7.42481	2.45648	7.29445	5.60794	5.11877	5.83531	0.0595648	0.893279	0.0666811	0.946836	0.999994	1.04215	NO	NO	NO	NO
dd_Smed_v6_48914_0_1	9	16	6	15	21	17	9.14069	14.8496	7.36945	15.631	19.6278	14.5032	13.5203	0.650254	0.612191	1.06218	0.288156	0.999994	1.56945	NO	NO	1.56945	NO
dd_Smed_v6_48916_0_1	0	0	0	0	0	0	0	0	0	0	0	0	0	#N/A	N/A	N/A	N/A	N/A	#N/A	#N/A	#N/A	#N/A	#N/A
dd_Smed_v6_4892_0_1	670	690	596	605	697	847	680.473	640.39	732.032	630.449	651.455	722.599	676.233	-0.0317336	0.110005	-0.288473	0.772984	0.999994	-1.02224	NO	NO	NO	NO
dd_Smed_v6_48921_0_1	3	15	4	8	16	13	3.0469	13.9215	4.91297	8.33652	14.9545	11.0907	9.37718	0.637522	0.880731	0.723855	0.469155	0.999994	1.55565	NO	NO	1.55565	NO
dd_Smed_v6_48927_0_1	10	11	9	20	14	15	10.1563	10.2091	11.0542	20.8413	13.0852	12.7969	13.0238	0.568099	0.595011	0.954772	0.339693	0.999994	1.48257	NO	NO	1.48257	NO
dd_Smed_v6_4893_0_1	1325	1550	1156	1269	1513	1653	1345.71	1438.56	1419.85	1322.38	1414.13	1410.22	1391.81	-0.0191598	0.0692254	-0.276774	0.781954	0.999994	-1.01337	NO	NO	NO	NO
dd_Smed_v6_4894_0_1	909	1114	862	929	1038	1267	923.21	1033.91	1058.74	968.078	970.173	1080.91	1005.84	0.00282133	0.100032	0.0282042	0.977499	0.999994	1.00196	NO	NO	NO	NO
dd_Smed_v6_48941_0_2	0	0	0	0	0	0	0	0	0	0	0	0	0	#N/A	N/A	N/A	N/A	N/A	#N/A	#N/A	#N/A	#N/A	#N/A
dd_Smed_v6_4895_0_1	687	677	464	554	571	662	697.739	628.325	569.904	577.304	533.689	564.771	595.289	-0.179827	0.118872	-1.51278	0.130335	0.999994	-1.13275	NO	NO	NO	NO
dd_Smed_v6_4895_0_2	251	278	212	286	291	394	254.924	258.012	260.387	298.03	271.985	336.132	279.912	0.23002	0.148359	1.55043	0.121038	0.999994	1.17285	NO	NO	NO	NO
dd_Smed_v6_48954_0_1	1	1	0	2	0	0	1.01563	0.928102	0	2.08413	0	0	0.671311	0.0517245	3.32111	0.0155744	0.987574	N/A	1.0365	NO	NO	NO	NO
dd_Smed_v6_48955_0_1	0	0	1	0	2	2	0	0	1.22824	0	1.86931	1.70626	0.800635	1.63085	3.11813	0.523023	0.600958	N/A	3.09696	NO	NO	3.09696	NO
dd_Smed_v6_4896_0_1	774	800	602	652	862	993	786.099	742.481	739.402	679.426	805.674	847.156	766.706	0.0413965	0.119293	0.347016	0.728579	0.999994	1.02911	NO	NO	NO	NO
dd_Smed_v6_48962_0_1	1	2	4	9	0	1	1.01563	1.8562	4.91297	9.37858	0	0.853128	3.00275	0.395288	1.84807	0.213892	0.830631	N/A	1.31521	NO	NO	NO	NO
dd_Smed_v6_48966_0_1	1	3	2	8	3	1	1.01563	2.78431	2.45648	8.33652	2.80397	0.853128	3.04167	0.922492	1.40156	0.658191	0.510415	N/A	1.89539	NO	NO	1.89539	NO
dd_Smed_v6_4897_0_1	837	783	651	718	880	897	850.084	726.704	799.585	748.202	822.497	765.256	785.388	-0.0238014	0.103739	-0.229435	0.818531	0.999994	-1.01663	NO	NO	NO	NO
dd_Smed_v6_48972_0_2	3	4	3	2	3	1	3.0469	3.71241	3.68473	2.08413	2.80397	0.853128	2.69754	-0.874638	1.22238	-0.715522	0.474287	N/A	-1.83355	-1.83355	NO	NO	NO
dd_Smed_v6_48976_0_1	1	3	3	6	4	3	1.01563	2.78431	3.68473	6.25239	3.73862	2.55938	3.33918	0.750109	1.1729	0.639533	0.522476	N/A	1.68192	NO	NO	1.68192	NO
dd_Smed_v6_48977_0_1	1	1	0	1	1	0	1.01563	0.928102	0	1.04206	0.934656	0	0.653409	-0.0336058	2.59885	-0.012931	0.989683	N/A	-1.02357	NO	NO	NO	NO
dd_Smed_v6_4898_0_1	637	739	545	633	758	846	646.958	685.867	669.392	659.627	708.469	721.746	682.01	0.0626091	0.089447	0.699958	0.483954	0.999994	1.04435	NO	NO	NO	NO
dd_Smed_v6_48985_0_1	0	0	1	0	0	0	0	0	1.22824	0	0	0	0.204707	-3.51601	4.76036	-0.738603	0.460148	N/A	-11.44	-11.44	NO	NO	NO
dd_Smed_v6_48988_0_1	3	2	0	2	3	1	3.0469	1.8562	0	2.08413	2.80397	0.853128	1.77405	0.190688	1.67174	0.114066	0.909186	N/A	1.14131	NO	NO	NO	NO
dd_Smed_v6_48988_0_2	4	2	2	6	0	2	4.06253	1.8562	2.45648	6.25239	0	1.70626	2.72231	-0.090347	1.60531	-0.0562801	0.955119	N/A	-1.06463	NO	NO	NO	NO
dd_Smed_v6_48989_0_1	0	3	0	2	0	0	0	2.78431	0	2.08413	0	0	0.811406	-0.453895	3.95071	-0.11489	0.908533	N/A	-1.36973	NO	NO	NO	NO
dd_Smed_v6_48989_0_2	0	0	0	0	0	2	0	0	0	0	0	1.70626	0.284376	3.89923	4.68472	0.832329	0.405223	N/A	14.9206	NO	NO	14.9206	NO
dd_Smed_v6_48989_0_3	2	4	1	0	6	8	2.03126	3.71241	1.22824	0	5.60794	6.82502	3.23415	0.829195	1.5697	0.528252	0.597325	N/A	1.77669	NO	NO	1.77669	NO
dd_Smed_v6_48989_0_4	0	1	1	3	3	0	0	0.928102	1.22824	3.12619	2.80397	0	1.34775	1.46737	2.27619	0.644657	0.519149	N/A	2.76516	NO	NO	2.76516	NO
dd_Smed_v6_4899_0_1	406	444	377	380	504	515	412.347	412.077	463.047	395.985	471.067	439.361	432.314	0.0238575	0.129451	0.184298	0.85378	0.999994	1.01667	NO	NO	NO	NO
dd_Smed_v6_48994_0_1	0	1	0	1	0	1	0	0.928102	0	1.04206	0	0.853128	0.470549	0.968928	3.53901	0.273785	0.78425	N/A	1.95739	NO	NO	1.95739	NO
dd_Smed_v6_48999_0_1	0	0	0	0	0	0	0	0	0	0	0	0	0	#N/A	N/A	N/A	N/A	N/A	#N/A	#N/A	#N/A	#N/A	#N/A
dd_Smed_v6_49_0_1	10899	10855	8224	7041	8389	8695	11069.4	10074.5	10101.1	7337.18	7840.83	7417.95	8973.49	-0.467586	0.0584196	-8.00394	1.20502e-15	2.33302e-12	-1.38279	NO	NO	NO	NO
dd_Smed_v6_490_0_1	121	131	92	103	103	142	122.891	121.581	112.998	107.333	96.2696	121.144	113.703	-0.138569	0.210622	-0.657905	0.510599	0.999994	-1.10081	NO	NO	NO	NO
dd_Smed_v6_490_0_10	589	0	0	246	432	250	598.207	0	0	256.348	403.771	213.282	245.268	0.545962	2.98419	0.182951	N/A	N/A	1.45999	NO	NO	1.45999	NO
dd_Smed_v6_490_0_11	613	1411	964	835	550	724	622.582	1309.55	1184.03	870.124	514.061	617.665	853.001	-0.638766	0.321387	-1.98753	0.0468637	0.825218	-1.557	-1.557	NO	NO	NO
dd_Smed_v6_490_0_13	1666	1970	1276	1578	1348	1467	1692.04	1828.36	1567.24	1644.38	1259.92	1251.54	1540.58	-0.292996	0.140517	-2.08514	0.037057	0.757208	-1.22518	NO	NO	NO	NO
dd_Smed_v6_490_0_14	473	454	318	324	407	439	480.394	421.358	390.581	337.629	380.405	374.523	397.482	-0.242721	0.139513	-1.73978	0.0818973	0.999994	-1.18322	NO	NO	NO	NO
dd_Smed_v6_490_0_15	36	95	37	102	39	38	36.5628	88.1697	45.4449	106.291	36.4516	32.4189	57.5564	0.035736	0.649492	0.0550214	0.956121	0.999994	1.02508	NO	NO	NO	NO
dd_Smed_v6_490_0_16	138	141	118	94	138	157	140.157	130.862	144.933	97.9541	128.983	133.941	129.472	-0.200188	0.220607	-0.907441	0.364174	0.999994	-1.14885	NO	NO	NO	NO
dd_Smed_v6_490_0_17	0	0	0	0	0	0	0	0	0	0	0	0	0	#N/A	N/A	N/A	N/A	N/A	#N/A	#N/A	#N/A	#N/A	#N/A
dd_Smed_v6_490_0_18	403	540	355	331	304	290	409.3	501.175	436.026	344.923	284.135	247.407	370.494	-0.622279	0.184315	-3.37617	0.000735037	0.0814085	-1.5393	-1.5393	YES	NO	NO
dd_Smed_v6_490_0_19	0	0	0	0	0	0	0	0	0	0	0	0	0	#N/A	N/A	N/A	N/A	N/A	#N/A	#N/A	#N/A	#N/A	#N/A
dd_Smed_v6_490_0_2	2508	2714	1727	2531	2471	2405	2547.21	2518.87	2121.17	2637.47	2309.54	2051.77	2364.34	-0.0392607	0.126719	-0.309824	0.756695	0.999994	-1.02759	NO	NO	NO	NO
dd_Smed_v6_490_0_20	24	23	21	27	10	13	24.3752	21.3463	25.7931	28.1357	9.34656	11.0907	20.0146	-0.566654	0.635863	-0.891158	0.372844	0.999994	-1.48109	-1.48109	NO	NO	NO
dd_Smed_v6_490_0_22	202	275	193	236	187	179	205.158	255.228	237.051	245.927	174.781	152.71	211.809	-0.285318	0.249573	-1.14323	0.252945	0.999994	-1.21868	NO	NO	NO	NO
dd_Smed_v6_490_0_23	116	173	97	119	25	56	117.813	160.562	119.139	124.006	23.3664	47.7752	98.7769	-1.03017	0.614706	-1.67588	0.0937617	0.999994	-2.04227	-2.04227	NO	NO	NO
dd_Smed_v6_490_0_24	102	64	35	42	61	68	103.594	59.3985	42.9885	43.7667	57.014	58.0127	60.7958	-0.376999	0.442589	-0.851804	0.394323	0.999994	-1.29864	NO	NO	NO	NO
dd_Smed_v6_490_0_25	404	481	350	353	235	232	410.315	446.417	429.885	367.849	219.644	197.926	345.339	-0.71428	0.271724	-2.62869	0.00857137	0.33746	-1.64066	-1.64066	NO	NO	NO
dd_Smed_v6_490_0_3	93	0	59	34	133	197	94.4538	0	72.4663	35.4302	124.309	168.066	82.4543	0.975132	1.32278	0.737183	0.461011	0.999994	1.96582	NO	NO	1.96582	NO
dd_Smed_v6_490_0_4	615	711	481	337	337	557	624.614	659.88	590.784	351.176	314.979	475.192	502.771	-0.715495	0.19043	-3.75726	0.000171784	0.0302353	-1.64205	-1.64205	YES	NO	NO
dd_Smed_v6_490_0_5	625	711	468	492	440	496	634.77	659.88	574.817	512.696	411.249	423.151	536.094	-0.475474	0.139281	-3.41377	0.000640697	0.0763349	-1.39037	NO	NO	NO	NO
dd_Smed_v6_490_0_6	0	0	0	0	0	0	0	0	0	0	0	0	0	#N/A	N/A	N/A	N/A	N/A	#N/A	#N/A	#N/A	#N/A	#N/A
dd_Smed_v6_490_0_7	42	88	17	0	26	1	42.6565	81.673	20.8801	0	24.3011	0.853128	28.394	-2.52927	1.46794	-1.723	0.0848883	0.999994	-5.77278	-5.77278	NO	NO	NO
dd_Smed_v6_490_0_8	0	0	0	0	0	0	0	0	0	0	0	0	0	#N/A	N/A	N/A	N/A	N/A	#N/A	#N/A	#N/A	#N/A	#N/A
dd_Smed_v6_490_0_9	6	3	0	3	0	0	6.09379	2.78431	0	3.12619	0	0	2.00072	-1.53696	2.73154	-0.562674	0.573657	N/A	-2.90183	-2.90183	NO	NO	NO
dd_Smed_v6_4900_0_1	1152	1067	918	1054	1179	1288	1170.01	990.285	1127.53	1098.34	1101.96	1098.83	1097.82	0.0059838	0.0928908	0.0644176	0.948638	0.999994	1.00416	NO	NO	NO	NO
dd_Smed_v6_49001_0_1	2	1	1	2	1	1	2.03126	0.928102	1.22824	2.08413	0.934656	0.853128	1.34325	-0.130392	1.62185	-0.0803969	0.935922	N/A	-1.09459	NO	NO	NO	NO
dd_Smed_v6_4901_0_1	1868	2011	1541	1728	2021	2436	1897.2	1866.41	1892.72	1800.69	1888.94	2078.22	1904.03	0.0290654	0.0766794	0.379051	0.70465	0.999994	1.02035	NO	NO	NO	NO
dd_Smed_v6_49010_0_1	2	7	1	1	8	5	2.03126	6.49671	1.22824	1.04206	7.47725	4.26564	3.75686	0.373258	1.32002	0.282767	0.777355	N/A	1.29527	NO	NO	NO	NO
dd_Smed_v6_49014_0_1	1	0	0	0	0	0	1.01563	0	0	0	0	0	0.169272	-3.30343	4.791	-0.689508	0.490504	N/A	-9.8726	-9.8726	NO	NO	NO
dd_Smed_v6_49019_0_1	6	5	3	5	8	9	6.09379	4.64051	3.68473	5.21032	7.47725	7.67815	5.79746	0.495521	0.841593	0.58879	0.556002	0.999994	1.40983	NO	NO	1.40983	NO
dd_Smed_v6_4902_0_1	1086	1140	944	821	1195	1270	1102.98	1058.04	1159.46	855.535	1116.91	1083.47	1062.73	-0.118445	0.131209	-0.902716	0.366676	0.999994	-1.08556	NO	NO	NO	NO
dd_Smed_v6_49020_0_2	0	0	0	2	2	0	0	0	0	2.08413	1.86931	0	0.658907	5.08659	4.42875	1.14854	0.250746	N/A	33.9795	NO	NO	33.9795	NO
dd_Smed_v6_49026_0_1	0	0	0	0	0	0	0	0	0	0	0	0	0	#N/A	N/A	N/A	N/A	N/A	#N/A	#N/A	#N/A	#N/A	#N/A
dd_Smed_v6_49026_0_2	0	0	0	0	0	0	0	0	0	0	0	0	0	#N/A	N/A	N/A	N/A	N/A	#N/A	#N/A	#N/A	#N/A	#N/A
dd_Smed_v6_49026_0_3	0	2	0	0	0	0	0	1.8562	0	0	0	0	0.309367	-4.18616	4.68779	-0.892993	0.371861	N/A	-18.2037	-18.2037	NO	NO	NO
dd_Smed_v6_49026_0_4	0	0	0	5	0	1	0	0	0	5.21032	0	0.853128	1.01058	5.70275	4.21252	1.35376	0.175812	N/A	52.0834	NO	NO	52.0834	NO
dd_Smed_v6_4903_0_1	597	719	559	522	635	704	606.332	667.305	686.587	543.958	593.507	600.602	616.382	-0.171746	0.104914	-1.63701	0.101629	0.999994	-1.12642	NO	NO	NO	NO
dd_Smed_v6_49036_0_1	4	6	0	5	3	5	4.06253	5.56861	0	5.21032	2.80397	4.26564	3.65184	0.318403	1.33714	0.238123	0.811786	N/A	1.24695	NO	NO	NO	NO
dd_Smed_v6_49038_0_1	3	5	7	7	8	3	3.0469	4.64051	8.59769	7.29445	7.47725	2.55938	5.6027	0.0975365	0.980517	0.0994746	0.920761	0.999994	1.06994	NO	NO	NO	NO
dd_Smed_v6_4904_0_1	604	656	479	541	583	684	613.442	608.835	588.328	563.757	544.904	583.539	583.801	-0.0979449	0.0899202	-1.08924	0.276047	0.999994	-1.07025	NO	NO	NO	NO
dd_Smed_v6_49045_0_1	2	0	1	4	0	0	2.03126	0	1.22824	4.16826	0	0	1.23796	0.346689	3.07051	0.112909	0.910103	N/A	1.27164	NO	NO	NO	NO
dd_Smed_v6_49046_0_1	6	8	3	5	3	6	6.09379	7.42481	3.68473	5.21032	2.80397	5.11877	5.05607	-0.404328	0.922078	-0.438496	0.661026	N/A	-1.32347	NO	NO	NO	NO
dd_Smed_v6_4905_0_1	639	710	554	595	569	771	648.989	658.952	680.446	620.028	531.819	657.762	632.999	-0.135139	0.119365	-1.13215	0.257571	0.999994	-1.0982	NO	NO	NO	NO
dd_Smed_v6_49055_0_1	0	2	0	1	0	2	0	1.8562	0	1.04206	0	1.70626	0.767421	0.532456	3.18667	0.167089	0.8673	N/A	1.44639	NO	NO	1.44639	NO
dd_Smed_v6_49056_0_1	0	0	0	0	0	1	0	0	0	0	0	0.853128	0.142188	2.91349	4.80177	0.606754	0.544014	N/A	7.53439	NO	NO	7.53439	NO
dd_Smed_v6_4906_0_1	1369	1534	1194	1269	1558	1803	1390.4	1423.71	1466.52	1322.38	1456.19	1538.19	1432.9	0.0134487	0.0846184	0.158934	0.873721	0.999994	1.00937	NO	NO	NO	NO
dd_Smed_v6_49061_0_1	2	3	1	8	3	4	2.03126	2.78431	1.22824	8.33652	2.80397	3.41251	3.4328	1.23401	1.19882	1.02936	0.303313	N/A	2.3522	NO	NO	2.3522	NO
dd_Smed_v6_4907_0_1	713	781	600	615	826	955	724.146	724.847	736.945	640.87	772.026	814.737	735.595	0.0287697	0.123399	0.233144	0.81565	0.999994	1.02014	NO	NO	NO	NO
dd_Smed_v6_4907_0_2	71	66	62	36	136	133	72.1099	61.2547	76.151	37.5143	127.113	113.466	81.2682	0.411884	0.5107	0.806509	0.419949	0.999994	1.33042	NO	NO	NO	NO
dd_Smed_v6_49073_0_1	14	10	12	18	20	19	14.2188	9.28102	14.7389	18.7572	18.6931	16.2094	15.3164	0.496626	0.540442	0.918925	0.358135	0.999994	1.41091	NO	NO	1.41091	NO
dd_Smed_v6_4908_0_1	820	837	586	756	918	812	832.818	776.821	719.75	787.801	858.014	692.74	777.991	0.004264	0.125205	0.0340562	0.972832	0.999994	1.00296	NO	NO	NO	NO
dd_Smed_v6_49083_0_1	1	9	4	3	8	7	1.01563	8.35292	4.91297	3.12619	7.47725	5.9719	5.14281	0.213347	1.11079	0.192069	0.847689	N/A	1.15938	NO	NO	NO	NO
dd_Smed_v6_49087_0_1	3	10	3	3	2	5	3.0469	9.28102	3.68473	3.12619	1.86931	4.26564	4.2123	-0.799182	1.09041	-0.73292	0.463607	N/A	-1.74011	-1.74011	NO	NO	NO
dd_Smed_v6_4909_0_1	1040	1207	853	1029	1240	1360	1056.26	1120.22	1047.69	1072.28	1158.97	1160.25	1102.61	0.0728448	0.0773044	0.942311	0.346033	0.999994	1.05179	NO	NO	NO	NO
dd_Smed_v6_49090_0_1	0	1	1	2	3	2	0	0.928102	1.22824	2.08413	2.80397	1.70626	1.45845	1.63875	1.77466	0.92342	0.355788	N/A	3.11397	NO	NO	3.11397	NO
dd_Smed_v6_49090_0_2	1	1	5	4	1	6	1.01563	0.928102	6.14121	4.16826	0.934656	5.11877	3.0511	0.378544	1.44165	0.262576	0.792877	N/A	1.30003	NO	NO	NO	NO
dd_Smed_v6_49093_0_1	11	11	2	6	12	9	11.172	10.2091	2.45648	6.25239	11.2159	7.67815	8.16399	0.0613741	0.875277	0.0701196	0.944098	0.999994	1.04346	NO	NO	NO	NO
dd_Smed_v6_49095_0_1	14	8	7	6	10	8	14.2188	7.42481	8.59769	6.25239	9.34656	6.82502	8.77755	-0.430676	0.728564	-0.591129	0.554434	0.999994	-1.34786	NO	NO	NO	NO
dd_Smed_v6_491_0_1	4920	5253	3998	4353	5706	6988	4996.91	4875.32	4910.51	4536.11	5333.15	5961.66	5102.28	0.0991244	0.105658	0.938162	0.348161	0.999994	1.07112	NO	NO	NO	NO
dd_Smed_v6_491_1_1	82	59	49	56	55	55	83.2818	54.758	60.1838	58.3556	51.4061	46.922	59.1512	-0.342057	0.324413	-1.05439	0.291705	0.999994	-1.26756	NO	NO	NO	NO
dd_Smed_v6_4910_0_1	933	888	793	817	1107	1269	947.585	824.154	973.996	851.367	1034.66	1082.62	952.398	0.114326	0.135764	0.842095	0.399735	0.999994	1.08247	NO	NO	NO	NO
dd_Smed_v6_49108_0_1	1	0	0	0	2	1	1.01563	0	0	0	1.86931	0.853128	0.623012	1.41286	3.32351	0.42511	0.670756	N/A	2.66264	NO	NO	2.66264	NO
dd_Smed_v6_4911_0_1	113	151	119	119	85	115	114.766	140.143	146.161	124.006	79.4458	98.1097	117.105	-0.412759	0.269348	-1.53244	0.125414	0.999994	-1.33123	NO	NO	NO	NO
dd_Smed_v6_4912_0_1	244	264	211	189	336	363	247.814	245.019	259.159	196.95	314.044	309.685	262.112	0.128377	0.233594	0.549572	0.582613	0.999994	1.09306	NO	NO	NO	NO
dd_Smed_v6_49129_0_1	0	0	0	0	1	0	0	0	0	0	0.934656	0	0.155776	3.01414	4.78601	0.62978	0.528838	N/A	8.07877	NO	NO	8.07877	NO
dd_Smed_v6_4913_0_1	234	283	191	265	294	329	237.658	262.653	234.594	276.147	274.789	280.679	261.087	0.176311	0.133581	1.31988	0.186875	0.999994	1.12999	NO	NO	NO	NO
dd_Smed_v6_49134_0_1	10	13	5	5	4	9	10.1563	12.0653	6.14121	5.21032	3.73862	7.67815	7.49833	-0.774928	0.803803	-0.964078	0.335007	0.999994	-1.71111	-1.71111	NO	NO	NO
dd_Smed_v6_49136_0_1	6	3	1	11	3	7	6.09379	2.78431	1.22824	11.4627	2.80397	5.9719	5.05749	0.978955	1.13539	0.862219	0.388567	N/A	1.97104	NO	NO	1.97104	NO
dd_Smed_v6_4914_0_1	563	644	343	863	570	486	571.801	597.698	421.287	899.302	532.754	414.62	572.91	0.21368	0.316475	0.675188	0.499557	0.999994	1.15964	NO	NO	NO	NO
dd_Smed_v6_49142_0_1	1	1	0	2	1	2	1.01563	0.928102	0	2.08413	0.934656	1.70626	1.11146	1.2239	1.91802	0.638108	0.523404	N/A	2.33578	NO	NO	2.33578	NO
dd_Smed_v6_4915_0_1	215	281	213	215	197	247	218.361	260.797	261.616	224.044	184.127	210.723	226.611	-0.259459	0.17335	-1.49673	0.134462	0.999994	-1.19703	NO	NO	NO	NO
dd_Smed_v6_49157_0_2	1	1	0	0	0	1	1.01563	0.928102	0	0	0	0.853128	0.466144	-1.16487	3.52766	-0.330209	0.741242	N/A	-2.24212	-2.24212	NO	NO	NO
dd_Smed_v6_49158_0_2	3	1	0	3	2	2	3.0469	0.928102	0	3.12619	1.86931	1.70626	1.77946	0.717706	1.66169	0.431914	0.665804	N/A	1.64456	NO	NO	1.64456	NO
dd_Smed_v6_4916_0_1	837	888	702	764	944	1058	850.084	824.154	862.226	796.137	882.315	902.609	852.921	0.0269403	0.0894558	0.301157	0.763294	0.999994	1.01885	NO	NO	NO	NO
dd_Smed_v6_49160_0_1	1	3	3	0	1	2	1.01563	2.78431	3.68473	0	0.934656	1.70626	1.6876	-1.45471	1.72983	-0.840951	0.400375	N/A	-2.74101	-2.74101	NO	NO	NO
dd_Smed_v6_49161_0_1	2	10	2	4	2	8	2.03126	9.28102	2.45648	4.16826	1.86931	6.82502	4.43856	-0.111461	1.18764	-0.0938511	0.925227	N/A	-1.08032	NO	NO	NO	NO
dd_Smed_v6_4917_0_1	1319	1441	1134	1312	1585	1794	1339.62	1337.39	1392.83	1367.19	1481.43	1530.51	1408.16	0.10716	0.0745992	1.43648	0.150865	0.999994	1.07711	NO	NO	NO	NO
dd_Smed_v6_49179_0_1	3	5	0	2	1	3	3.0469	4.64051	0	2.08413	0.934656	2.55938	2.21093	-0.48827	1.61026	-0.303225	0.761719	N/A	-1.40276	-1.40276	NO	NO	NO
dd_Smed_v6_4918_0_1	441	478	388	412	485	537	447.894	443.633	476.558	429.331	453.308	458.13	451.475	-0.0266217	0.10315	-0.258086	0.79634	0.999994	-1.01862	NO	NO	NO	NO
dd_Smed_v6_49193_0_1	2	0	1	0	1	2	2.03126	0	1.22824	0	0.934656	1.70626	0.983403	-0.26672	2.37635	-0.112239	0.910634	N/A	-1.20307	NO	NO	NO	NO
dd_Smed_v6_492_0_1	4124	4512	3485	3870	4882	6119	4188.47	4187.59	4280.42	4032.79	4562.99	5220.29	4412.09	0.126864	0.102266	1.24053	0.21478	0.999994	1.09192	NO	NO	NO	NO
dd_Smed_v6_4920_0_1	325	373	284	271	334	412	330.08	346.182	348.821	282.4	312.175	351.489	328.524	-0.113282	0.142299	-0.79608	0.425985	0.999994	-1.08169	NO	NO	NO	NO
dd_Smed_v6_49201_0_1	0	0	0	0	0	0	0	0	0	0	0	0	0	#N/A	N/A	N/A	N/A	N/A	#N/A	#N/A	#N/A	#N/A	#N/A
dd_Smed_v6_49206_0_1	0	0	0	0	0	0	0	0	0	0	0	0	0	#N/A	N/A	N/A	N/A	N/A	#N/A	#N/A	#N/A	#N/A	#N/A
dd_Smed_v6_49208_0_1	0	0	0	0	0	0	0	0	0	0	0	0	0	#N/A	N/A	N/A	N/A	N/A	#N/A	#N/A	#N/A	#N/A	#N/A
dd_Smed_v6_49209_0_1	0	1	0	1	0	0	0	0.928102	0	1.04206	0	0	0.328361	0.0907951	4.25355	0.0213457	0.98297	N/A	1.06496	NO	NO	NO	NO
dd_Smed_v6_4921_0_1	476	544	437	515	456	589	483.441	504.887	536.742	536.663	426.203	502.492	498.405	-0.0573533	0.135431	-0.423487	0.67194	0.999994	-1.04056	NO	NO	NO	NO
dd_Smed_v6_49214_0_1	3	2	0	2	3	1	3.0469	1.8562	0	2.08413	2.80397	0.853128	1.77405	0.190688	1.67174	0.114066	0.909186	N/A	1.14131	NO	NO	NO	NO
dd_Smed_v6_4922_0_1	73	93	109	140	210	166	74.1411	86.3135	133.878	145.889	196.278	141.619	129.687	0.722436	0.323262	2.23483	0.0254283	0.630461	1.64997	NO	NO	1.64997	NO
dd_Smed_v6_4922_0_2	846	843	596	730	797	926	859.225	782.39	732.032	760.707	744.921	789.996	778.212	-0.0491571	0.0992534	-0.495269	0.620411	0.999994	-1.03466	NO	NO	NO	NO
dd_Smed_v6_49221_0_1	0	0	0	0	0	0	0	0	0	0	0	0	0	#N/A	N/A	N/A	N/A	N/A	#N/A	#N/A	#N/A	#N/A	#N/A
dd_Smed_v6_49224_0_1	0	2	1	5	4	2	0	1.8562	1.22824	5.21032	3.73862	1.70626	2.28994	1.77177	1.58082	1.12079	0.262376	N/A	3.41473	NO	NO	3.41473	NO
dd_Smed_v6_49225_0_1	3	1	3	2	1	0	3.0469	0.928102	3.68473	2.08413	0.934656	0	1.77975	-1.36784	1.749	-0.782069	0.434174	N/A	-2.58084	-2.58084	NO	NO	NO
dd_Smed_v6_49228_0_1	0	0	0	0	0	0	0	0	0	0	0	0	0	#N/A	N/A	N/A	N/A	N/A	#N/A	#N/A	#N/A	#N/A	#N/A
dd_Smed_v6_49228_0_2	5	5	3	4	4	3	5.07816	4.64051	3.68473	4.16826	3.73862	2.55938	3.97828	-0.371422	0.980412	-0.378843	0.704804	N/A	-1.29363	NO	NO	NO	NO
dd_Smed_v6_4923_0_1	1179	1445	958	1230	1143	1309	1197.43	1341.11	1176.66	1281.74	1068.31	1116.74	1197	-0.101302	0.110492	-0.916824	0.359235	0.999994	-1.07274	NO	NO	NO	NO
dd_Smed_v6_49230_0_1	1	0	1	2	2	1	1.01563	0	1.22824	2.08413	1.86931	0.853128	1.17507	1.13823	1.91731	0.59366	0.55274	N/A	2.2011	NO	NO	2.2011	NO
dd_Smed_v6_4924_0_1	854	898	772	798	925	1079	867.35	833.435	948.203	831.568	864.557	920.525	877.606	-0.0152359	0.0954863	-0.159561	0.873227	0.999994	-1.01062	NO	NO	NO	NO
dd_Smed_v6_49241_0_1	3	5	3	4	2	1	3.0469	4.64051	3.68473	4.16826	1.86931	0.853128	3.0438	-0.752284	1.2136	-0.61988	0.535336	N/A	-1.68446	-1.68446	NO	NO	NO
dd_Smed_v6_4925_0_1	223	101	162	130	126	191	226.486	93.7383	198.975	135.468	117.767	162.947	155.897	-0.316678	0.387851	-0.816494	0.414218	0.999994	-1.24546	NO	NO	NO	NO
dd_Smed_v6_4925_0_2	820	1108	702	909	1014	1202	832.818	1028.34	862.226	947.237	947.741	1025.46	940.636	0.0999685	0.117198	0.852989	0.393665	0.999994	1.07175	NO	NO	NO	NO
dd_Smed_v6_49255_0_1	0	1	0	0	1	2	0	0.928102	0	0	0.934656	1.70626	0.594836	1.46111	3.34619	0.436651	0.662365	N/A	2.75321	NO	NO	2.75321	NO
dd_Smed_v6_49258_0_1	4	1	2	7	1	2	4.06253	0.928102	2.45648	7.29445	0.934656	1.70626	2.89708	0.405327	1.4331	0.282833	0.777305	N/A	1.32439	NO	NO	NO	NO
dd_Smed_v6_4926_0_1	101	106	89	98	87	90	102.579	98.3788	109.314	102.122	81.3151	76.7815	95.0817	-0.25574	0.23877	-1.07107	0.284136	0.999994	-1.19395	NO	NO	NO	NO
dd_Smed_v6_49266_0_1	0	1	0	9	4	2	0	0.928102	0	9.37858	3.73862	1.70626	2.62526	3.87287	2.0903	1.85278	0.0639137	N/A	14.6505	NO	NO	14.6505	NO
dd_Smed_v6_49268_0_1	0	0	0	0	0	0	0	0	0	0	0	0	0	#N/A	N/A	N/A	N/A	N/A	#N/A	#N/A	#N/A	#N/A	#N/A
dd_Smed_v6_4927_0_1	509	448	346	382	411	506	516.957	415.79	424.972	398.069	384.144	431.683	428.602	-0.161351	0.144544	-1.11628	0.264304	0.999994	-1.11833	NO	NO	NO	NO
dd_Smed_v6_49277_0_1	0	1	0	0	0	0	0	0.928102	0	0	0	0	0.154684	-3.20437	4.80681	-0.666631	0.505008	N/A	-9.21747	-9.21747	NO	NO	NO
dd_Smed_v6_4928_0_1	1028	1095	930	976	1154	1281	1044.07	1016.27	1142.26	1017.06	1078.59	1092.86	1065.19	-0.00412962	0.0847524	-0.0487257	0.961138	0.999994	-1.00287	NO	NO	NO	NO
dd_Smed_v6_4929_0_1	712	913	614	539	996	963	723.13	847.357	754.14	561.673	930.917	821.562	773.13	-0.00610634	0.209041	-0.0292112	0.976696	0.999994	-1.00424	NO	NO	NO	NO
dd_Smed_v6_4929_0_2	725	631	552	843	908	915	736.333	585.632	677.989	878.461	848.668	780.612	751.283	0.326756	0.125808	2.59727	0.00939679	0.353834	1.25419	NO	NO	NO	NO
dd_Smed_v6_49292_0_1	0	0	0	0	0	0	0	0	0	0	0	0	0	#N/A	N/A	N/A	N/A	N/A	#N/A	#N/A	#N/A	#N/A	#N/A
dd_Smed_v6_49297_0_1	2	0	1	1	2	4	2.03126	0	1.22824	1.04206	1.86931	3.41251	1.59723	0.989558	1.76572	0.560427	0.575188	N/A	1.98558	NO	NO	1.98558	NO
dd_Smed_v6_493_0_1	11230	12048	8889	9536	11230	12604	11405.5	11181.8	10917.8	9937.13	10496.2	10752.8	10781.9	-0.103385	0.0456616	-2.26415	0.0235648	0.60229	-1.07429	NO	NO	NO	NO
dd_Smed_v6_4930_0_1	271	299	240	199	245	298	275.236	277.502	294.778	207.371	228.991	254.232	256.352	-0.291883	0.150741	-1.93633	0.0528277	0.859641	-1.22424	NO	NO	NO	NO
dd_Smed_v6_4930_0_2	187	218	128	189	184	201	189.923	202.326	157.215	196.95	171.977	171.479	181.645	-0.0293612	0.188508	-0.155756	0.876225	0.999994	-1.02056	NO	NO	NO	NO
dd_Smed_v6_49305_0_1	5	5	3	1	1	4	5.07816	4.64051	3.68473	1.04206	0.934656	3.41251	3.1321	-1.29319	1.21827	-1.0615	0.288464	N/A	-2.45069	-2.45069	NO	NO	NO
dd_Smed_v6_4931_0_1	1458	1692	1205	1493	1676	1819	1480.79	1570.35	1480.03	1555.8	1566.48	1551.84	1534.22	0.0438532	0.0598952	0.732165	0.464068	0.999994	1.03086	NO	NO	NO	NO
dd_Smed_v6_49310_0_1	4	6	6	3	9	7	4.06253	5.56861	7.36945	3.12619	8.4119	5.9719	5.75176	0.0589303	0.898147	0.0656132	0.947686	0.999994	1.04169	NO	NO	NO	NO
dd_Smed_v6_49311_0_1	7	5	1	6	4	2	7.10942	4.64051	1.22824	6.25239	3.73862	1.70626	4.11257	-0.1807	1.17548	-0.153725	0.877826	N/A	-1.13343	NO	NO	NO	NO
dd_Smed_v6_49318_0_1	0	0	0	0	0	1	0	0	0	0	0	0.853128	0.142188	2.91349	4.80177	0.606754	0.544014	N/A	7.53439	NO	NO	7.53439	NO
dd_Smed_v6_4932_0_1	186	194	146	173	160	223	188.908	180.052	179.323	180.277	149.545	190.248	178.059	-0.0760268	0.180444	-0.421333	0.673512	0.999994	-1.05411	NO	NO	NO	NO
dd_Smed_v6_49320_0_2	0	1	2	2	2	0	0	0.928102	2.45648	2.08413	1.86931	0	1.223	0.238754	2.28666	0.104412	0.916843	N/A	1.17997	NO	NO	NO	NO
dd_Smed_v6_49321_0_1	6	0	2	3	2	3	6.09379	0	2.45648	3.12619	1.86931	2.55938	2.68419	-0.175219	1.56791	-0.111753	0.911019	N/A	-1.12914	NO	NO	NO	NO
dd_Smed_v6_49327_0_1	10	9	4	4	11	6	10.1563	8.35292	4.91297	4.16826	10.2812	5.11877	7.16507	-0.266425	0.847227	-0.314467	0.753166	0.999994	-1.20282	NO	NO	NO	NO
dd_Smed_v6_4933_0_1	1704	1957	1261	1842	2158	1992	1730.64	1816.3	1548.81	1919.48	2016.99	1699.43	1788.61	0.144146	0.104791	1.37556	0.168959	0.999994	1.10508	NO	NO	NO	NO
dd_Smed_v6_4934_1_1	404	478	364	385	381	485	410.315	443.633	447.08	401.195	356.104	413.767	412.016	-0.151153	0.122698	-1.23191	0.217983	0.999994	-1.11046	NO	NO	NO	NO
dd_Smed_v6_4935_0_1	1185	1324	988	1186	1509	1655	1203.52	1228.81	1213.5	1235.89	1410.4	1411.93	1284.01	0.155396	0.0843709	1.84182	0.0655021	0.918158	1.11373	NO	NO	NO	NO
dd_Smed_v6_49353_0_1	3	7	4	2	2	1	3.0469	6.49671	4.91297	2.08413	1.86931	0.853128	3.21052	-1.60951	1.20111	-1.34002	0.180238	N/A	-3.05148	-3.05148	NO	NO	NO
dd_Smed_v6_4936_0_1	116	161	118	126	100	121	117.813	149.424	144.933	131.3	93.4656	103.228	123.361	-0.331864	0.246095	-1.34852	0.177491	0.999994	-1.25864	NO	NO	NO	NO
dd_Smed_v6_49366_0_1	0	0	0	0	0	0	0	0	0	0	0	0	0	#N/A	N/A	N/A	N/A	N/A	#N/A	#N/A	#N/A	#N/A	#N/A
dd_Smed_v6_49366_0_2	0	2	0	2	5	6	0	1.8562	0	2.08413	4.67328	5.11877	2.28873	2.5955	1.85602	1.39842	0.161987	N/A	6.04399	NO	NO	6.04399	NO
dd_Smed_v6_4937_0_1	912	984	705	804	1043	1146	926.256	913.252	865.91	837.82	974.846	977.685	915.962	0.0449681	0.100567	0.447145	0.65477	0.999994	1.03166	NO	NO	NO	NO
dd_Smed_v6_49370_0_1	0	1	0	1	2	5	0	0.928102	0	1.04206	1.86931	4.26564	1.35085	2.8572	2.30459	1.23979	0.215054	N/A	7.24607	NO	NO	7.24607	NO
dd_Smed_v6_49372_0_1	3	1	2	2	3	2	3.0469	0.928102	2.45648	2.08413	2.80397	1.70626	2.17097	0.0479968	1.32993	0.0360897	0.971211	N/A	1.03383	NO	NO	NO	NO
dd_Smed_v6_49375_0_1	1	1	1	0	0	0	1.01563	0.928102	1.22824	0	0	0	0.528663	-4.93007	3.65289	-1.34963	0.177133	N/A	-30.4859	-30.4859	NO	NO	NO
dd_Smed_v6_4938_0_1	719	728	578	599	892	1044	730.239	675.658	709.924	624.197	833.713	890.666	744.066	0.151821	0.162428	0.934698	0.349944	0.999994	1.11097	NO	NO	NO	NO
dd_Smed_v6_4939_0_1	18	56	5	13	41	13	18.2814	51.9737	6.14121	13.5468	38.3209	11.0907	23.2258	-0.286375	0.952826	-0.300553	0.763755	0.999994	-1.21957	NO	NO	NO	NO
dd_Smed_v6_49394_0_1	0	1	0	0	1	1	0	0.928102	0	0	0.934656	0.853128	0.452648	0.902366	3.55679	0.253702	0.799725	N/A	1.86913	NO	NO	1.86913	NO
dd_Smed_v6_49395_0_1	0	1	5	1	4	1	0	0.928102	6.14121	1.04206	3.73862	0.853128	2.11719	-0.294807	1.8789	-0.156904	0.87532	N/A	-1.22672	NO	NO	NO	NO
dd_Smed_v6_494_0_1	2905	3019	2406	2492	3185	3754	2950.41	2801.94	2955.15	2596.83	2976.88	3202.64	2913.97	0.0120569	0.0937016	0.128674	0.897616	0.999994	1.00839	NO	NO	NO	NO
dd_Smed_v6_4940_0_1	772	762	581	815	855	568	784.068	707.214	713.609	849.283	799.131	484.577	722.98	-0.0487077	0.230444	-0.211365	0.832603	0.999994	-1.03434	NO	NO	NO	NO
dd_Smed_v6_49401_0_1	1	1	3	1	3	4	1.01563	0.928102	3.68473	1.04206	2.80397	3.41251	2.14783	0.420852	1.44039	0.29218	0.770149	N/A	1.33872	NO	NO	NO	NO
dd_Smed_v6_4941_0_1	1187	1415	966	1075	1182	1788	1205.56	1313.26	1186.48	1120.22	1104.76	1525.39	1242.61	0.0177812	0.155183	0.114582	0.908777	0.999994	1.0124	NO	NO	NO	NO
dd_Smed_v6_4942_0_1	930	905	774	959	1037	1111	944.538	839.932	950.659	999.34	969.238	947.825	941.922	0.0935971	0.0887634	1.05446	0.291674	0.999994	1.06703	NO	NO	NO	NO
dd_Smed_v6_49426_0_1	0	4	1	2	4	0	0	3.71241	1.22824	2.08413	3.73862	0	1.7939	0.216832	2.1918	0.0989285	0.921195	N/A	1.16218	NO	NO	NO	NO
dd_Smed_v6_4943_0_1	610	621	498	598	607	460	619.536	576.351	611.664	623.155	567.336	392.439	565.08	-0.192524	0.199714	-0.963997	0.335047	0.999994	-1.14276	NO	NO	NO	NO
dd_Smed_v6_49430_0_1	7	9	6	5	2	2	7.10942	8.35292	7.36945	5.21032	1.86931	1.70626	5.26961	-1.4046	0.972236	-1.44471	0.148539	N/A	-2.64744	-2.64744	NO	NO	NO
dd_Smed_v6_4944_0_1	243	281	238	201	264	310	246.799	260.797	292.322	209.455	246.749	264.47	253.432	-0.146481	0.169673	-0.863314	0.387965	0.999994	-1.10687	NO	NO	NO	NO
dd_Smed_v6_4944_0_2	91	77	92	87	83	76	92.4225	71.4638	112.998	90.6596	77.5765	64.8377	84.9931	-0.246162	0.307324	-0.800986	0.42314	0.999994	-1.18605	NO	NO	NO	NO
dd_Smed_v6_49442_0_1	0	0	0	1	0	1	0	0	0	1.04206	0	0.853128	0.315865	4.02876	4.67433	0.861891	0.388748	N/A	16.3221	NO	NO	16.3221	NO
dd_Smed_v6_4945_0_1	478	520	415	469	457	619	485.472	482.613	509.72	488.728	427.138	528.086	486.96	-0.0321222	0.127042	-0.252847	0.800386	0.999994	-1.02252	NO	NO	NO	NO
dd_Smed_v6_49451_0_1	4	1	1	4	2	2	4.06253	0.928102	1.22824	4.16826	1.86931	1.70626	2.32712	0.298185	1.39211	0.214197	0.830393	N/A	1.2296	NO	NO	NO	NO
dd_Smed_v6_4946_0_1	807	799	681	722	847	1036	819.615	741.553	836.433	752.371	791.654	883.84	804.244	0.0202488	0.109777	0.184455	0.853656	0.999994	1.01413	NO	NO	NO	NO
dd_Smed_v6_49463_0_1	0	1	0	3	0	6	0	0.928102	0	3.12619	0	5.11877	1.52884	3.07592	2.82353	1.08939	0.275982	N/A	8.43227	NO	NO	8.43227	NO
dd_Smed_v6_49463_0_2	4	3	2	3	8	8	4.06253	2.78431	2.45648	3.12619	7.47725	6.82502	4.4553	0.907583	1.00751	0.900818	0.367685	N/A	1.8759	NO	NO	1.8759	NO
dd_Smed_v6_49463_0_3	0	0	0	0	0	0	0	0	0	0	0	0	0	#N/A	N/A	N/A	N/A	N/A	#N/A	#N/A	#N/A	#N/A	#N/A
dd_Smed_v6_4947_0_1	814	820	803	818	906	1027	826.725	761.043	986.278	852.409	846.798	876.162	858.236	0.00291791	0.125005	0.0233422	0.981377	0.999994	1.00202	NO	NO	NO	NO
dd_Smed_v6_49474_0_1	5	1	2	4	6	4	5.07816	0.928102	2.45648	4.16826	5.60794	3.41251	3.60858	0.644345	1.1575	0.556672	0.577752	N/A	1.56303	NO	NO	1.56303	NO
dd_Smed_v6_4948_0_1	1046	1179	956	1044	1219	1437	1062.35	1094.23	1174.2	1087.92	1139.35	1225.94	1130.66	0.0539491	0.0878522	0.614089	0.539156	0.999994	1.0381	NO	NO	NO	NO
dd_Smed_v6_49486_0_1	1	4	5	5	6	3	1.01563	3.71241	6.14121	5.21032	5.60794	2.55938	4.04115	0.312604	1.1346	0.275518	0.782918	N/A	1.24195	NO	NO	NO	NO
dd_Smed_v6_49488_0_1	0	0	1	2	0	0	0	0	1.22824	2.08413	0	0	0.552062	0.793795	4.08373	0.19438	0.845878	N/A	1.73363	NO	NO	1.73363	NO
dd_Smed_v6_4949_0_1	866	986	684	873	1119	1292	879.537	915.108	840.117	909.722	1045.88	1102.24	948.768	0.215054	0.107971	1.99178	0.046395	0.825218	1.16075	NO	NO	NO	NO
dd_Smed_v6_4949_0_2	211	315	276	212	471	468	214.298	292.352	338.995	220.918	440.223	399.264	317.675	0.328279	0.325434	1.00874	0.313097	0.999994	1.25552	NO	NO	NO	NO
dd_Smed_v6_495_0_1	5063	5787	4173	5109	5286	6141	5142.15	5370.92	5125.45	5323.91	4940.59	5239.06	5190.35	-0.0129228	0.0503861	-0.256475	0.797584	0.999994	-1.009	NO	NO	NO	NO
dd_Smed_v6_4950_0_1	521	461	366	291	582	358	529.144	427.855	449.537	303.241	543.97	305.42	426.528	-0.287106	0.278752	-1.02997	0.303025	0.999994	-1.22019	NO	NO	NO	NO
dd_Smed_v6_4950_0_2	1	5	0	287	0	214	1.01563	4.64051	0	299.073	0	182.569	81.2163	6.3941	2.50072	2.55691	0.0105608	0.377561	84.104	NO	NO	84.104	NO
dd_Smed_v6_4950_0_3	503	791	475	894	614	717	510.863	734.128	583.415	931.606	573.879	611.693	657.597	0.210361	0.246195	0.854447	0.392857	0.999994	1.15698	NO	NO	NO	NO
dd_Smed_v6_4950_0_4	356	443	205	145	348	181	361.565	411.149	251.79	151.099	325.26	154.416	275.88	-0.700538	0.38142	-1.83666	0.0662603	0.918636	-1.62511	-1.62511	NO	NO	NO
dd_Smed_v6_49501_0_1	0	0	0	0	0	0	0	0	0	0	0	0	0	#N/A	N/A	N/A	N/A	N/A	#N/A	#N/A	#N/A	#N/A	#N/A
dd_Smed_v6_49501_0_2	0	0	0	0	0	0	0	0	0	0	0	0	0	#N/A	N/A	N/A	N/A	N/A	#N/A	#N/A	#N/A	#N/A	#N/A
dd_Smed_v6_49501_0_3	0	0	0	0	1	0	0	0	0	0	0.934656	0	0.155776	3.01414	4.78601	0.62978	0.528838	N/A	8.07877	NO	NO	8.07877	NO
dd_Smed_v6_49501_0_4	0	0	0	1	1	1	0	0	0	1.04206	0.934656	0.853128	0.471641	4.60804	3.70944	1.24225	0.214145	N/A	24.387	NO	NO	24.387	NO
dd_Smed_v6_49502_0_1	7	1	2	3	4	0	7.10942	0.928102	2.45648	3.12619	3.73862	0	2.89314	-0.624728	1.65763	-0.376881	0.706262	N/A	-1.54192	-1.54192	NO	NO	NO
dd_Smed_v6_49503_0_1	5	3	5	3	4	3	5.07816	2.78431	6.14121	3.12619	3.73862	2.55938	3.90465	-0.559449	1.02026	-0.54834	0.583458	N/A	-1.47371	-1.47371	NO	NO	NO
dd_Smed_v6_49508_0_1	0	1	1	4	4	2	0	0.928102	1.22824	4.16826	3.73862	1.70626	1.96158	2.17834	1.68441	1.29323	0.195931	N/A	4.52631	NO	NO	4.52631	NO
dd_Smed_v6_49509_0_1	7	5	7	7	4	6	7.10942	4.64051	8.59769	7.29445	3.73862	5.11877	6.08325	-0.328342	0.847989	-0.3872	0.698608	0.999994	-1.25557	NO	NO	NO	NO
dd_Smed_v6_4951_0_1	538	499	445	499	502	631	546.41	463.123	546.568	519.99	469.197	538.324	513.935	-0.0249563	0.129068	-0.193358	0.846679	0.999994	-1.01745	NO	NO	NO	NO
dd_Smed_v6_49510_0_1	1	3	0	7	3	4	1.01563	2.78431	0	7.29445	2.80397	3.41251	2.88514	1.76304	1.47794	1.1929	0.232909	N/A	3.39412	NO	NO	3.39412	NO
dd_Smed_v6_4952_0_1	1415	1548	1100	1265	1753	1912	1437.12	1436.7	1351.07	1318.21	1638.45	1631.18	1468.79	0.119221	0.112491	1.05983	0.289223	0.999994	1.08615	NO	NO	NO	NO
dd_Smed_v6_4953_0_1	416	423	412	441	466	631	422.503	392.587	506.036	459.551	435.55	538.324	459.092	0.120772	0.163238	0.73985	0.459391	0.999994	1.08732	NO	NO	NO	NO
dd_Smed_v6_49530_0_1	0	4	2	3	7	3	0	3.71241	2.45648	3.12619	6.54259	2.55938	3.06618	0.981739	1.44454	0.679619	0.496746	N/A	1.97484	NO	NO	1.97484	NO
dd_Smed_v6_49530_0_2	2	1	0	0	0	5	2.03126	0.928102	0	0	0	4.26564	1.20417	0.527224	3.04372	0.173217	0.862481	N/A	1.44115	NO	NO	1.44115	NO
dd_Smed_v6_49538_0_1	1	1	1	2	0	1	1.01563	0.928102	1.22824	2.08413	0	0.853128	1.01821	-0.126301	2.00317	-0.0630503	0.949726	N/A	-1.09149	NO	NO	NO	NO
dd_Smed_v6_4954_0_1	654	681	567	586	593	684	664.223	632.037	696.413	610.65	554.251	583.539	623.519	-0.187695	0.0972799	-1.92943	0.0536771	0.859641	-1.13894	NO	NO	NO	NO
dd_Smed_v6_49542_0_1	1	2	4	3	2	4	1.01563	1.8562	4.91297	3.12619	1.86931	3.41251	2.6988	0.144874	1.27739	0.113414	0.909702	N/A	1.10563	NO	NO	NO	NO
dd_Smed_v6_49545_0_1	1	2	0	0	2	0	1.01563	1.8562	0	0	1.86931	0	0.790191	-0.637658	3.17009	-0.201148	0.840583	N/A	-1.5558	-1.5558	NO	NO	NO
dd_Smed_v6_4955_0_1	438	478	383	383	452	574	444.847	443.633	470.417	399.111	422.465	489.695	445.028	-0.0488798	0.130126	-0.375634	0.707189	0.999994	-1.03446	NO	NO	NO	NO
dd_Smed_v6_49551_0_1	11	5	5	5	7	7	11.172	4.64051	6.14121	5.21032	6.54259	5.9719	6.61308	-0.306491	0.831495	-0.368603	0.712424	0.999994	-1.2367	NO	NO	NO	NO
dd_Smed_v6_49554_0_1	0	1	0	2	1	0	0	0.928102	0	2.08413	0.934656	0	0.657815	1.62523	3.31558	0.49018	0.624007	N/A	3.08492	NO	NO	3.08492	NO
dd_Smed_v6_49554_0_3	0	0	0	0	0	0	0	0	0	0	0	0	0	#N/A	N/A	N/A	N/A	N/A	#N/A	#N/A	#N/A	#N/A	#N/A
dd_Smed_v6_49555_0_1	9	7	5	5	10	11	9.14069	6.49671	6.14121	5.21032	9.34656	9.38441	7.61998	0.140839	0.759613	0.185409	0.852908	0.999994	1.10255	NO	NO	NO	NO
dd_Smed_v6_4956_0_1	977	1192	732	981	901	1180	992.273	1106.3	899.073	1022.27	842.125	1006.69	978.121	-0.0635286	0.131688	-0.482418	0.629509	0.999994	-1.04502	NO	NO	NO	NO
dd_Smed_v6_4957_0_1	418	410	341	381	437	468	424.534	380.522	418.83	397.027	408.445	399.264	404.77	-0.0211354	0.111083	-0.190267	0.8491	0.999994	-1.01476	NO	NO	NO	NO
dd_Smed_v6_49570_0_1	1	4	3	2	0	3	1.01563	3.71241	3.68473	2.08413	0	2.55938	2.17605	-0.850967	1.61654	-0.526414	0.598601	N/A	-1.80371	-1.80371	NO	NO	NO
dd_Smed_v6_4958_0_1	877	981	772	851	1032	1206	890.709	910.468	948.203	886.797	964.565	1028.87	938.269	0.0688728	0.0928587	0.741694	0.458273	0.999994	1.0489	NO	NO	NO	NO
dd_Smed_v6_49589_0_1	2	1	2	1	2	2	2.03126	0.928102	2.45648	1.04206	1.86931	1.70626	1.67225	-0.200724	1.46691	-0.136834	0.891162	N/A	-1.14927	NO	NO	NO	NO
dd_Smed_v6_4959_0_1	90	82	128	98	131	312	91.4069	76.1043	157.215	102.122	122.44	266.176	135.911	0.60033	0.493818	1.21569	0.224102	0.999994	1.51606	NO	NO	1.51606	NO
dd_Smed_v6_4959_0_2	741	813	669	744	913	894	752.583	754.547	821.694	775.296	853.341	762.696	786.693	0.0395047	0.0958421	0.412185	0.680203	0.999994	1.02776	NO	NO	NO	NO
dd_Smed_v6_49591_0_1	3	1	1	6	6	2	3.0469	0.928102	1.22824	6.25239	5.60794	1.70626	3.1283	1.36998	1.30448	1.05021	0.293621	N/A	2.58468	NO	NO	2.58468	NO
dd_Smed_v6_49594_0_1	9	2	5	5	6	6	9.14069	1.8562	6.14121	5.21032	5.60794	5.11877	5.51252	-0.0954811	0.976119	-0.0978171	0.922078	0.999994	-1.06842	NO	NO	NO	NO
dd_Smed_v6_49599_0_1	0	0	0	1	1	0	0	0	0	1.04206	0.934656	0	0.329453	4.08288	4.67024	0.874232	0.381992	N/A	16.946	NO	NO	16.946	NO
dd_Smed_v6_496_0_1	649	652	495	493	482	512	659.145	605.122	607.98	513.738	450.504	436.801	545.548	-0.42014	0.116221	-3.61502	0.000300322	0.0436087	-1.33806	NO	NO	NO	NO
dd_Smed_v6_4961_0_1	283	310	253	275	383	325	287.424	287.712	310.745	286.568	357.973	277.267	301.281	0.0583619	0.164621	0.354522	0.722948	0.999994	1.04128	NO	NO	NO	NO
dd_Smed_v6_49611_0_1	2	5	0	2	0	1	2.03126	4.64051	0	2.08413	0	0.853128	1.6015	-1.22144	2.18334	-0.559436	0.575864	N/A	-2.33179	-2.33179	NO	NO	NO
dd_Smed_v6_49617_0_1	2	1	0	0	3	0	2.03126	0.928102	0	0	2.80397	0	0.960556	-0.0900507	3.11228	-0.028934	0.976917	N/A	-1.06441	NO	NO	NO	NO
dd_Smed_v6_4962_0_1	112	194	231	143	182	248	113.751	180.052	283.724	149.015	170.107	211.576	184.704	-0.118621	0.38175	-0.31073	0.756006	0.999994	-1.0857	NO	NO	NO	NO
dd_Smed_v6_4962_0_2	1181	1288	751	1322	1177	1132	1199.46	1195.4	922.41	1377.61	1100.09	965.741	1126.78	0.0524556	0.180159	0.291163	0.770927	0.999994	1.03703	NO	NO	NO	NO
dd_Smed_v6_49623_0_1	1	1	1	0	1	2	1.01563	0.928102	1.22824	0	0.934656	1.70626	0.968815	-0.223978	1.99882	-0.112055	0.910779	N/A	-1.16795	NO	NO	NO	NO
dd_Smed_v6_49628_0_1	3	13	3	10	10	7	3.0469	12.0653	3.68473	10.4206	9.34656	5.9719	7.42267	0.429362	0.929211	0.462071	0.64403	0.999994	1.34664	NO	NO	NO	NO
dd_Smed_v6_4963_0_1	198	217	191	159	189	210	201.095	201.398	234.594	165.688	176.65	179.157	193.097	-0.284615	0.162855	-1.74766	0.0805226	0.995075	-1.21809	NO	NO	NO	NO
dd_Smed_v6_49630_0_1	1	0	1	0	0	0	1.01563	0	1.22824	0	0	0	0.373979	-4.42187	4.66909	-0.947053	0.343612	N/A	-21.4346	-21.4346	NO	NO	NO
dd_Smed_v6_49631_0_1	2	1	0	0	0	0	2.03126	0.928102	0	0	0	0	0.493228	-4.84286	4.64227	-1.04321	0.296852	N/A	-28.6976	-28.6976	NO	NO	NO
dd_Smed_v6_4964_0_1	203	287	155	200	241	192	206.173	266.365	190.377	208.413	225.252	163.801	210.064	-0.15381	0.232866	-0.660509	0.508927	0.999994	-1.1125	NO	NO	NO	NO
dd_Smed_v6_4964_0_2	482	491	466	424	472	643	489.535	455.698	572.361	441.835	441.158	548.561	491.525	-0.0812965	0.162003	-0.501822	0.615793	0.999994	-1.05797	NO	NO	NO	NO
dd_Smed_v6_49644_0_1	0	2	0	1	1	2	0	1.8562	0	1.04206	0.934656	1.70626	0.923197	0.930713	2.37159	0.392443	0.694731	N/A	1.90622	NO	NO	1.90622	NO
dd_Smed_v6_4965_0_1	210	219	192	175	239	281	213.283	203.254	235.822	182.361	223.383	239.729	216.305	-0.0108504	0.184141	-0.0589241	0.953013	0.999994	-1.00755	NO	NO	NO	NO
dd_Smed_v6_49654_0_1	1	4	2	2	2	2	1.01563	3.71241	2.45648	2.08413	1.86931	1.70626	2.1407	-0.354975	1.3424	-0.264434	0.791446	N/A	-1.27896	NO	NO	NO	NO
dd_Smed_v6_49657_0_1	4	10	3	5	6	3	4.06253	9.28102	3.68473	5.21032	5.60794	2.55938	5.06765	-0.372146	0.983497	-0.37839	0.705141	N/A	-1.29428	NO	NO	NO	NO
dd_Smed_v6_4966_0_1	1411	1544	1143	1370	1713	1856	1433.06	1432.99	1403.88	1427.63	1601.07	1583.41	1480.34	0.111721	0.0746094	1.49741	0.134286	0.999994	1.08052	NO	NO	NO	NO
dd_Smed_v6_49662_0_1	0	0	3	1	2	0	0	0	3.68473	1.04206	1.86931	0	1.09935	-0.3165	3.09968	-0.102108	0.918671	N/A	-1.24531	NO	NO	NO	NO
dd_Smed_v6_49664_0_1	0	2	5	0	1	4	0	1.8562	6.14121	0	0.934656	3.41251	2.05743	-0.842895	2.18326	-0.386072	0.699443	N/A	-1.79365	-1.79365	NO	NO	NO
dd_Smed_v6_4967_0_1	33	42	31	16	28	31	33.5159	38.9803	38.0755	16.673	26.1704	26.447	29.977	-0.66743	0.411579	-1.62163	0.104882	0.999994	-1.58824	-1.58824	NO	NO	NO
dd_Smed_v6_49676_0_1	0	4	4	2	3	2	0	3.71241	4.91297	2.08413	2.80397	1.70626	2.53662	-0.376861	1.53663	-0.245251	0.806262	N/A	-1.29851	NO	NO	NO	NO
dd_Smed_v6_49678_0_1	0	0	0	0	0	0	0	0	0	0	0	0	0	#N/A	N/A	N/A	N/A	N/A	#N/A	#N/A	#N/A	#N/A	#N/A
dd_Smed_v6_49679_0_1	3	1	0	0	0	0	3.0469	0.928102	0	0	0	0	0.6625	-5.2664	4.45642	-1.18176	0.237303	N/A	-38.4897	-38.4897	NO	NO	NO
dd_Smed_v6_49681_0_1	0	0	1	2	0	0	0	0	1.22824	2.08413	0	0	0.552062	0.793795	4.08373	0.19438	0.845878	N/A	1.73363	NO	NO	1.73363	NO
dd_Smed_v6_49688_0_1	0	0	1	0	1	0	0	0	1.22824	0	0.934656	0	0.360483	-0.342303	4.22103	-0.0810948	0.935367	N/A	-1.26778	NO	NO	NO	NO
dd_Smed_v6_49688_0_2	1	1	1	1	0	1	1.01563	0.928102	1.22824	1.04206	0	0.853128	0.844528	-0.744399	2.09491	-0.355336	0.722338	N/A	-1.67528	-1.67528	NO	NO	NO
dd_Smed_v6_4969_0_1	115	157	38	105	102	130	116.798	145.712	46.6732	109.417	95.3349	110.907	104.14	0.0251947	0.454754	0.0554029	0.955818	0.999994	1.01762	NO	NO	NO	NO
dd_Smed_v6_4969_0_2	565	534	513	456	662	701	573.832	495.606	630.088	475.181	618.742	598.043	565.249	-0.00400425	0.165595	-0.024181	0.980708	0.999994	-1.00278	NO	NO	NO	NO
dd_Smed_v6_49695_0_1	6	2	7	6	4	6	6.09379	1.8562	8.59769	6.25239	3.73862	5.11877	5.27624	-0.112538	0.994709	-0.113137	0.909922	N/A	-1.08113	NO	NO	NO	NO
dd_Smed_v6_497_0_1	9263	9069	7270	6016	8776	8918	9407.8	8416.95	8929.32	6269.06	8202.54	7608.19	8138.98	-0.276857	0.109002	-2.53992	0.0110879	0.388543	-1.21155	NO	NO	NO	NO
dd_Smed_v6_4970_0_1	745	824	706	730	759	952	756.646	764.756	867.139	760.707	709.404	812.178	778.472	-0.063657	0.108449	-0.586977	0.557219	0.999994	-1.04511	NO	NO	NO	NO
dd_Smed_v6_49705_0_1	0	2	0	1	1	1	0	1.8562	0	1.04206	0.934656	0.853128	0.781009	0.546702	2.48907	0.219641	0.82615	N/A	1.46074	NO	NO	1.46074	NO
dd_Smed_v6_49705_0_2	0	1	1	0	0	0	0	0.928102	1.22824	0	0	0	0.359391	-4.37004	4.67295	-0.93518	0.349696	N/A	-20.6783	-20.6783	NO	NO	NO
dd_Smed_v6_49706_0_1	0	0	0	0	0	0	0	0	0	0	0	0	0	#N/A	N/A	N/A	N/A	N/A	#N/A	#N/A	#N/A	#N/A	#N/A
dd_Smed_v6_4971_0_1	1706	1944	1522	1537	1851	2158	1732.67	1804.23	1869.38	1601.65	1730.05	1841.05	1763.17	-0.0624795	0.0805349	-0.775806	0.437863	0.999994	-1.04426	NO	NO	NO	NO
dd_Smed_v6_49714_0_1	0	1	0	1	0	1	0	0.928102	0	1.04206	0	0.853128	0.470549	0.968928	3.53901	0.273785	0.78425	N/A	1.95739	NO	NO	1.95739	NO
dd_Smed_v6_4972_0_1	49	42	30	69	68	42	49.766	38.9803	36.8473	71.9025	63.5566	35.8314	49.4807	0.441987	0.417991	1.05741	0.290325	0.999994	1.35847	NO	NO	NO	NO
dd_Smed_v6_4972_0_2	249	243	222	240	258	318	252.892	225.529	272.67	250.096	241.141	271.295	252.27	0.0256864	0.153714	0.167105	0.867288	0.999994	1.01796	NO	NO	NO	NO
dd_Smed_v6_49721_0_1	5	4	5	3	2	3	5.07816	3.71241	6.14121	3.12619	1.86931	2.55938	3.74778	-0.978162	1.03797	-0.942384	0.345996	N/A	-1.96995	-1.96995	NO	NO	NO
dd_Smed_v6_49729_0_3	3	1	2	2	0	1	3.0469	0.928102	2.45648	2.08413	0	0.853128	1.56146	-1.14705	1.78362	-0.643103	0.520157	N/A	-2.21461	-2.21461	NO	NO	NO
dd_Smed_v6_4973_0_1	360	375	320	380	420	474	365.628	348.038	393.037	395.985	392.556	404.383	383.271	0.111029	0.1135	0.978225	0.327963	0.999994	1.08	NO	NO	NO	NO
dd_Smed_v6_49730_0_1	1	1	0	1	0	0	1.01563	0.928102	0	1.04206	0	0	0.497633	-0.966665	3.48665	-0.277248	0.78159	N/A	-1.95432	-1.95432	NO	NO	NO
dd_Smed_v6_49738_0_1	0	0	4	1	1	0	0	0	4.91297	1.04206	0.934656	0	1.14828	-1.30494	3.14106	-0.415446	0.677816	N/A	-2.47073	-2.47073	NO	NO	NO
dd_Smed_v6_4974_0_1	575	622	455	559	530	574	583.988	577.279	558.85	582.514	495.368	489.695	547.949	-0.136093	0.11695	-1.16369	0.244551	0.999994	-1.09893	NO	NO	NO	NO
dd_Smed_v6_49746_0_1	0	0	1	1	1	0	0	0	1.22824	1.04206	0.934656	0	0.53416	0.741293	3.46472	0.213955	0.830582	N/A	1.67167	NO	NO	1.67167	NO
dd_Smed_v6_49747_0_1	0	0	2	0	0	1	0	0	2.45648	0	0	0.853128	0.551602	-1.46504	4.12688	-0.354999	0.72259	N/A	-2.76071	-2.76071	NO	NO	NO
dd_Smed_v6_49747_0_2	0	0	0	2	0	0	0	0	0	2.08413	0	0	0.347355	4.15022	4.66537	0.88958	0.373691	N/A	17.7558	NO	NO	17.7558	NO
dd_Smed_v6_4975_0_1	1824	1752	1284	1840	2162	1760	1852.51	1626.03	1577.06	1917.4	2020.73	1501.51	1749.21	0.105033	0.140214	0.749096	0.4538	0.999994	1.07552	NO	NO	NO	NO
dd_Smed_v6_49753_0_1	0	2	1	0	1	0	0	1.8562	1.22824	0	0.934656	0	0.66985	-1.72126	3.27531	-0.525526	0.599218	N/A	-3.29725	-3.29725	NO	NO	NO
dd_Smed_v6_49757_0_1	0	0	1	1	0	1	0	0	1.22824	1.04206	0	0.853128	0.520572	0.689954	3.47453	0.198575	0.842595	N/A	1.61323	NO	NO	1.61323	NO
dd_Smed_v6_4976_0_1	589	646	521	553	687	791	598.207	599.554	639.914	576.262	642.109	674.824	621.812	0.0453669	0.107435	0.422272	0.672827	0.999994	1.03195	NO	NO	NO	NO
dd_Smed_v6_4977_0_1	946	931	757	812	940	1108	960.788	864.063	929.779	846.157	878.577	945.266	904.105	-0.043434	0.0924262	-0.469931	0.638404	0.999994	-1.03056	NO	NO	NO	NO
dd_Smed_v6_4978_0_1	366	363	310	333	388	408	371.721	336.901	380.755	347.008	362.647	348.076	357.851	-0.0403286	0.119159	-0.338442	0.73503	0.999994	-1.02835	NO	NO	NO	NO
dd_Smed_v6_49781_0_2	2	2	1	1	3	1	2.03126	1.8562	1.22824	1.04206	2.80397	0.853128	1.63581	-0.134226	1.51038	-0.0888695	0.929186	N/A	-1.0975	NO	NO	NO	NO
dd_Smed_v6_49788_0_1	2	1	2	3	1	1	2.03126	0.928102	2.45648	3.12619	0.934656	0.853128	1.72164	-0.145408	1.5261	-0.0952804	0.924092	N/A	-1.10604	NO	NO	NO	NO
dd_Smed_v6_4979_0_1	493	511	397	438	447	506	500.707	474.26	487.612	456.424	417.791	431.683	461.413	-0.163984	0.102488	-1.60004	0.10959	0.999994	-1.12038	NO	NO	NO	NO
dd_Smed_v6_49794_0_1	10	10	9	7	14	16	10.1563	9.28102	11.0542	7.29445	13.0852	13.65	10.7535	0.170076	0.649691	0.26178	0.793491	0.999994	1.12512	NO	NO	NO	NO
dd_Smed_v6_49796_0_1	0	10	2	0	1	2	0	9.28102	2.45648	0	0.934656	1.70626	2.3964	-2.13416	2.15205	-0.991685	0.321351	N/A	-4.3898	-4.3898	NO	NO	NO
dd_Smed_v6_498_0_1	8974	9868	7467	7817	9448	12127	9114.28	9158.51	9171.28	8145.82	8830.63	10345.9	9127.73	-0.00622224	0.0935288	-0.0665275	0.946958	0.999994	-1.00432	NO	NO	NO	NO
dd_Smed_v6_4980_0_1	468	497	376	400	516	657	475.316	461.267	461.819	416.826	482.283	560.505	476.336	0.0634656	0.149364	0.424905	0.670906	0.999994	1.04497	NO	NO	NO	NO
dd_Smed_v6_49801_0_1	3	4	2	2	0	4	3.0469	3.71241	2.45648	2.08413	0	3.41251	2.45207	-0.742771	1.49324	-0.497422	0.618892	N/A	-1.67339	-1.67339	NO	NO	NO
dd_Smed_v6_4981_0_1	391	403	327	352	437	497	397.112	374.025	401.635	366.807	408.445	424.005	395.338	0.0349108	0.120864	0.288845	0.7727	0.999994	1.02449	NO	NO	NO	NO
dd_Smed_v6_49810_0_1	1	1	1	1	2	0	1.01563	0.928102	1.22824	1.04206	1.86931	0	1.01389	-0.1328	2.00314	-0.066296	0.947142	N/A	-1.09642	NO	NO	NO	NO
dd_Smed_v6_4982_0_1	205	221	177	195	193	245	208.205	205.11	217.399	203.203	180.389	209.016	203.887	-0.0884246	0.154583	-0.57202	0.567309	0.999994	-1.06321	NO	NO	NO	NO
dd_Smed_v6_49821_0_1	2	2	2	1	2	5	2.03126	1.8562	2.45648	1.04206	1.86931	4.26564	2.25349	0.205323	1.34005	0.15322	0.878225	N/A	1.15294	NO	NO	NO	NO
dd_Smed_v6_49822_0_1	3	5	5	8	8	4	3.0469	4.64051	6.14121	8.33652	7.47725	3.41251	5.50915	0.476862	0.924509	0.515801	0.605994	0.999994	1.39171	NO	NO	NO	NO
dd_Smed_v6_49825_0_1	0	3	1	2	4	4	0	2.78431	1.22824	2.08413	3.73862	3.41251	2.20797	1.18623	1.55477	0.762965	0.445484	N/A	2.27558	NO	NO	2.27558	NO
dd_Smed_v6_4983_0_1	563	611	405	572	584	552	571.801	567.07	497.438	596.061	545.839	470.927	541.523	-0.0235805	0.140577	-0.167741	0.866787	0.999994	-1.01648	NO	NO	NO	NO
dd_Smed_v6_4983_0_3	175	176	233	216	301	379	177.736	163.346	286.18	225.086	281.331	323.335	242.836	0.408109	0.294221	1.38709	0.165416	0.999994	1.32695	NO	NO	NO	NO
dd_Smed_v6_49837_0_1	2	2	1	1	1	2	2.03126	1.8562	1.22824	1.04206	0.934656	1.70626	1.46645	-0.474542	1.53433	-0.309283	0.757106	N/A	-1.38948	NO	NO	NO	NO
dd_Smed_v6_4985_0_1	221	216	179	169	223	279	224.455	200.47	219.855	176.109	208.428	238.023	211.223	-0.047039	0.187111	-0.251396	0.801508	0.999994	-1.03314	NO	NO	NO	NO
dd_Smed_v6_49855_0_2	1	1	0	0	2	1	1.01563	0.928102	0	0	1.86931	0.853128	0.777696	0.461809	2.48733	0.185665	0.852708	N/A	1.37727	NO	NO	NO	NO
dd_Smed_v6_49857_0_1	1	2	0	1	0	0	1.01563	1.8562	0	1.04206	0	0	0.652317	-1.53291	3.27861	-0.467549	0.640107	N/A	-2.89369	-2.89369	NO	NO	NO
dd_Smed_v6_4986_0_1	350	382	309	393	353	456	355.471	354.535	379.527	409.531	329.934	389.026	369.671	0.0511485	0.140078	0.365143	0.715005	0.999994	1.03609	NO	NO	NO	NO
dd_Smed_v6_49864_0_1	7	1	2	2	13	3	7.10942	0.928102	2.45648	2.08413	12.1505	2.55938	4.54801	0.680376	1.34832	0.50461	0.613833	N/A	1.60256	NO	NO	1.60256	NO
dd_Smed_v6_49866_0_1	0	0	0	0	0	0	0	0	0	0	0	0	0	#N/A	N/A	N/A	N/A	N/A	#N/A	#N/A	#N/A	#N/A	#N/A
dd_Smed_v6_4987_0_1	411	430	384	379	465	498	417.425	399.084	471.645	394.943	434.615	424.858	423.761	-0.0348948	0.124795	-0.279616	0.779772	0.999994	-1.02448	NO	NO	NO	NO
dd_Smed_v6_49870_0_1	4	4	2	4	7	3	4.06253	3.71241	2.45648	4.16826	6.54259	2.55938	3.91694	0.359883	1.04106	0.345689	0.729576	N/A	1.28332	NO	NO	NO	NO
dd_Smed_v6_49877_0_2	1	0	0	0	1	0	1.01563	0	0	0	0.934656	0	0.325048	-0.12972	4.25555	-0.0304825	0.975682	N/A	-1.09408	NO	NO	NO	NO
dd_Smed_v6_49879_0_1	3	2	0	0	1	3	3.0469	1.8562	0	0	0.934656	2.55938	1.39952	-0.484219	2.19152	-0.220952	0.82513	N/A	-1.39883	NO	NO	NO	NO
dd_Smed_v6_49884_0_1	0	0	2	1	0	1	0	0	2.45648	1.04206	0	0.853128	0.725279	-0.338017	3.29459	-0.102598	0.918282	N/A	-1.26402	NO	NO	NO	NO
dd_Smed_v6_4989_0_1	509	525	429	476	535	590	516.957	487.253	526.916	496.023	500.041	503.345	505.089	-0.0284702	0.0956312	-0.297708	0.765926	0.999994	-1.01993	NO	NO	NO	NO
dd_Smed_v6_49891_0_1	5	3	3	6	5	5	5.07816	2.78431	3.68473	6.25239	4.67328	4.26564	4.45642	0.392837	0.947236	0.414719	0.678348	N/A	1.31297	NO	NO	NO	NO
dd_Smed_v6_49898_0_1	10	10	9	15	8	6	10.1563	9.28102	11.0542	15.631	7.47725	5.11877	9.78642	-0.121885	0.757329	-0.16094	0.87214	0.999994	-1.08816	NO	NO	NO	NO
dd_Smed_v6_49899_0_1	2	3	0	1	2	0	2.03126	2.78431	0	1.04206	1.86931	0	1.28782	-0.761955	2.22106	-0.343059	0.731554	N/A	-1.69579	-1.69579	NO	NO	NO
dd_Smed_v6_499_0_1	1089	1086	911	971	1151	1345	1106.02	1007.92	1118.93	1011.84	1075.79	1147.46	1077.99	0.00286024	0.0921045	0.0310543	0.975226	0.999994	1.00198	NO	NO	NO	NO
dd_Smed_v6_49903_0_1	5	11	6	1	5	4	5.07816	10.2091	7.36945	1.04206	4.67328	3.41251	5.29743	-1.30024	1.00765	-1.29037	0.196921	N/A	-2.4627	-2.4627	NO	NO	NO
dd_Smed_v6_49905_0_1	2	2	5	4	2	2	2.03126	1.8562	6.14121	4.16826	1.86931	1.70626	2.96208	-0.359729	1.25052	-0.287663	0.773605	N/A	-1.28318	NO	NO	NO	NO
dd_Smed_v6_49907_0_1	1	0	0	1	1	0	1.01563	0	0	1.04206	0.934656	0	0.498725	0.931237	3.50696	0.265539	0.790594	N/A	1.90691	NO	NO	1.90691	NO
dd_Smed_v6_4991_0_1	346	357	257	328	324	378	351.409	331.332	315.658	341.797	302.829	322.482	327.585	-0.0479948	0.127369	-0.376818	0.706309	0.999994	-1.03383	NO	NO	NO	NO
dd_Smed_v6_49911_0_1	2	0	0	1	1	2	2.03126	0	0	1.04206	0.934656	1.70626	0.952373	0.846167	2.3702	0.357002	0.72109	N/A	1.79772	NO	NO	1.79772	NO
dd_Smed_v6_49911_0_2	1	1	2	0	1	4	1.01563	0.928102	2.45648	0	0.934656	3.41251	1.4579	0.0329309	1.87895	0.0175262	0.986017	N/A	1.02309	NO	NO	NO	NO
dd_Smed_v6_49911_0_3	1	0	1	0	0	0	1.01563	0	1.22824	0	0	0	0.373979	-4.42187	4.66909	-0.947053	0.343612	N/A	-21.4346	-21.4346	NO	NO	NO
dd_Smed_v6_49913_0_1	3	5	3	2	3	0	3.0469	4.64051	3.68473	2.08413	2.80397	0	2.71004	-1.24138	1.43971	-0.862246	0.388552	N/A	-2.36425	-2.36425	NO	NO	NO
dd_Smed_v6_49914_0_1	0	1	0	0	0	0	0	0.928102	0	0	0	0	0.154684	-3.20437	4.80681	-0.666631	0.505008	N/A	-9.21747	-9.21747	NO	NO	NO
dd_Smed_v6_49914_0_2	1	0	2	1	1	0	1.01563	0	2.45648	1.04206	0.934656	0	0.908139	-0.802409	2.47163	-0.324648	0.745447	N/A	-1.74401	-1.74401	NO	NO	NO
dd_Smed_v6_49914_0_3	0	9	0	0	0	0	0	8.35292	0	0	0	0	1.39215	-6.33728	4.59074	-1.38045	0.167448	N/A	-80.8557	-80.8557	NO	NO	NO
dd_Smed_v6_49914_0_4	2	0	3	7	2	9	2.03126	0	3.68473	7.29445	1.86931	7.67815	3.75965	1.60219	1.45318	1.10254	0.270226	N/A	3.03604	NO	NO	3.03604	NO
dd_Smed_v6_4992_0_1	1249	1379	1006	1129	1303	1480	1268.52	1279.85	1235.61	1176.49	1217.86	1262.63	1240.16	-0.0490815	0.0666635	-0.736257	0.461574	0.999994	-1.03461	NO	NO	NO	NO
dd_Smed_v6_49928_0_1	3	6	0	1	2	3	3.0469	5.56861	0	1.04206	1.86931	2.55938	2.34771	-0.671241	1.60787	-0.417471	0.676334	N/A	-1.59244	-1.59244	NO	NO	NO
dd_Smed_v6_4993_0_1	817	873	629	838	853	959	829.771	810.233	772.564	873.25	797.262	818.15	816.872	0.0430581	0.085172	0.505543	0.613177	0.999994	1.0303	NO	NO	NO	NO
dd_Smed_v6_4994_0_1	748	867	637	730	749	857	759.693	804.664	782.39	760.707	700.057	731.131	756.44	-0.0993462	0.0840598	-1.18185	0.237265	0.999994	-1.07129	NO	NO	NO	NO
dd_Smed_v6_4995_0_1	335	370	286	365	434	432	340.237	343.398	351.277	380.354	405.641	368.551	364.91	0.158098	0.113552	1.39229	0.163836	0.999994	1.11581	NO	NO	NO	NO
dd_Smed_v6_49956_0_1	6	10	4	5	5	9	6.09379	9.28102	4.91297	5.21032	4.67328	7.67815	6.30826	-0.21481	0.830797	-0.258559	0.795975	0.999994	-1.16055	NO	NO	NO	NO
dd_Smed_v6_49957_0_1	11	10	3	9	11	7	11.172	9.28102	3.68473	9.37858	10.2812	5.9719	8.2949	0.0665967	0.800924	0.0831498	0.933732	0.999994	1.04724	NO	NO	NO	NO
dd_Smed_v6_49958_0_1	0	0	1	1	0	0	0	0	1.22824	1.04206	0	0	0.378384	-0.220848	4.20098	-0.0525705	0.958074	N/A	-1.16542	NO	NO	NO	NO
dd_Smed_v6_49958_0_2	0	1	0	1	0	1	0	0.928102	0	1.04206	0	0.853128	0.470549	0.968928	3.53901	0.273785	0.78425	N/A	1.95739	NO	NO	1.95739	NO
dd_Smed_v6_4996_0_1	127	174	101	167	177	188	128.985	161.49	124.052	174.025	165.434	160.388	152.396	0.264908	0.198614	1.33378	0.182275	0.999994	1.20156	NO	NO	NO	NO
dd_Smed_v6_4996_0_2	176	128	133	142	204	193	178.751	118.797	163.356	147.973	190.67	164.654	160.7	0.130023	0.247177	0.526031	0.598867	0.999994	1.09431	NO	NO	NO	NO
dd_Smed_v6_4997_0_1	519	867	513	811	749	875	527.113	804.664	630.088	845.114	700.057	746.487	708.921	0.22305	0.189463	1.17728	0.239086	0.999994	1.1672	NO	NO	NO	NO
dd_Smed_v6_4997_0_2	413	259	358	218	352	498	419.456	240.378	439.711	227.17	328.999	424.858	346.762	-0.162331	0.335467	-0.483896	0.62846	0.999994	-1.11909	NO	NO	NO	NO
dd_Smed_v6_49972_0_1	2	0	0	0	3	0	2.03126	0	0	0	2.80397	0	0.805872	0.458906	3.95604	0.116001	0.907652	N/A	1.3745	NO	NO	NO	NO
dd_Smed_v6_49972_0_2	2	4	3	4	1	4	2.03126	3.71241	3.68473	4.16826	0.934656	3.41251	2.99064	-0.149365	1.21185	-0.123253	0.901907	N/A	-1.10908	NO	NO	NO	NO
dd_Smed_v6_49974_0_1	0	1	0	2	2	1	0	0.928102	0	2.08413	1.86931	0.853128	0.955779	2.26602	2.41239	0.939328	0.347562	N/A	4.80995	NO	NO	4.80995	NO
dd_Smed_v6_4998_1_1	217	231	180	180	147	183	220.392	214.391	221.084	187.572	137.394	156.122	189.493	-0.44905	0.188357	-2.38404	0.017124	0.501781	-1.36514	NO	NO	NO	NO
dd_Smed_v6_49988_0_1	8	11	10	8	8	12	8.12506	10.2091	12.2824	8.33652	7.47725	10.2375	9.44465	-0.22341	0.664234	-0.336343	0.736612	0.999994	-1.16749	NO	NO	NO	NO
dd_Smed_v6_49989_0_1	0	2	0	1	1	1	0	1.8562	0	1.04206	0.934656	0.853128	0.781009	0.546702	2.48907	0.219641	0.82615	N/A	1.46074	NO	NO	1.46074	NO
dd_Smed_v6_4999_0_1	240	280	110	174	233	215	243.752	259.868	135.107	181.319	217.775	183.422	203.541	-0.136109	0.301938	-0.450784	0.652145	0.999994	-1.09894	NO	NO	NO	NO
dd_Smed_v6_4999_0_2	753	792	691	775	876	791	764.771	735.057	848.715	807.6	818.759	674.824	774.954	-0.0290093	0.12547	-0.231205	0.817155	0.999994	-1.02031	NO	NO	NO	NO
dd_Smed_v6_4999_0_3	68	96	32	103	43	86	69.063	89.0978	39.3037	107.333	40.1902	73.369	69.7261	0.155777	0.519672	0.299759	0.764361	0.999994	1.11402	NO	NO	NO	NO
dd_Smed_v6_50_0_1	91491	97422	75800	77980	97207	113516	92921.2	90417.5	93100.7	81260.2	90855.1	96843.7	90899.7	-0.0395462	0.0696996	-0.56738	0.570456	0.999994	-1.02779	NO	NO	NO	NO
dd_Smed_v6_500_0_1	5016	5707	4145	4242	4613	5698	5094.41	5296.68	5091.06	4420.44	4311.57	4861.12	4845.88	-0.187581	0.0635519	-2.95162	0.0031611	0.194291	-1.13885	NO	NO	NO	NO
dd_Smed_v6_5000_0_1	1057	1182	929	1070	1183	1413	1073.52	1097.02	1141.04	1115.01	1105.7	1205.47	1122.96	0.0505635	0.0766374	0.659776	0.509398	0.999994	1.03567	NO	NO	NO	NO
dd_Smed_v6_50001_0_1	1	0	1	2	1	2	1.01563	0	1.22824	2.08413	0.934656	1.70626	1.16149	1.11967	1.91472	0.584769	0.558703	N/A	2.17297	NO	NO	2.17297	NO
dd_Smed_v6_50003_0_1	2	4	3	4	3	4	2.03126	3.71241	3.68473	4.16826	2.80397	3.41251	3.30219	0.138687	1.07479	0.129036	0.89733	N/A	1.1009	NO	NO	NO	NO
dd_Smed_v6_5001_0_1	819	868	675	832	956	1072	831.803	805.592	829.063	866.998	893.531	914.553	856.923	0.118351	0.0744671	1.5893	0.111992	0.999994	1.08549	NO	NO	NO	NO
dd_Smed_v6_50010_0_1	6	5	4	5	3	5	6.09379	4.64051	4.91297	5.21032	2.80397	4.26564	4.65453	-0.354519	0.921261	-0.384819	0.700371	N/A	-1.27856	NO	NO	NO	NO
dd_Smed_v6_50017_0_1	0	0	0	0	0	1	0	0	0	0	0	0.853128	0.142188	2.91349	4.80177	0.606754	0.544014	N/A	7.53439	NO	NO	7.53439	NO
dd_Smed_v6_5002_0_1	768	816	691	778	894	993	780.005	757.331	848.715	810.726	835.582	847.156	813.253	0.0659813	0.0866815	0.761192	0.446542	0.999994	1.0468	NO	NO	NO	NO
dd_Smed_v6_5003_0_1	647	757	552	651	795	716	657.114	702.573	677.989	678.384	743.052	610.84	678.325	-0.00472731	0.113735	-0.0415643	0.966846	0.999994	-1.00328	NO	NO	NO	NO
dd_Smed_v6_50035_0_1	13	16	6	13	20	27	13.2032	14.8496	7.36945	13.5468	18.6931	23.0345	15.1161	0.632815	0.604051	1.04762	0.294815	0.999994	1.55059	NO	NO	1.55059	NO
dd_Smed_v6_50038_0_1	5	0	4	3	2	2	5.07816	0	4.91297	3.12619	1.86931	1.70626	2.78215	-0.567103	1.55109	-0.365617	0.714651	N/A	-1.48155	-1.48155	NO	NO	NO
dd_Smed_v6_5004_0_1	555	643	484	537	632	773	563.676	596.769	594.469	559.589	590.703	659.468	594.112	0.0459673	0.109893	0.41829	0.675735	0.999994	1.03238	NO	NO	NO	NO
dd_Smed_v6_5005_0_1	1555	1684	1299	1487	1806	1999	1579.31	1562.92	1595.49	1549.55	1687.99	1705.4	1613.44	0.0622888	0.0674469	0.923522	0.355735	0.999994	1.04412	NO	NO	NO	NO
dd_Smed_v6_50053_0_1	0	1	0	0	0	1	0	0.928102	0	0	0	0.853128	0.296872	-0.131306	4.29099	-0.0306005	0.975588	N/A	-1.09528	NO	NO	NO	NO
dd_Smed_v6_50053_0_3	0	3	1	0	1	0	0	2.78431	1.22824	0	0.934656	0	0.824534	-2.10511	3.16668	-0.664769	0.506198	N/A	-4.30232	-4.30232	NO	NO	NO
dd_Smed_v6_50056_0_1	9	4	1	3	7	1	9.14069	3.71241	1.22824	3.12619	6.54259	0.853128	4.10054	-0.436876	1.32557	-0.329576	0.74172	N/A	-1.35367	NO	NO	NO	NO
dd_Smed_v6_50057_0_1	0	2	2	1	2	1	0	1.8562	2.45648	1.04206	1.86931	0.853128	1.3462	-0.18089	1.82935	-0.0988821	0.921232	N/A	-1.13358	NO	NO	NO	NO
dd_Smed_v6_50059_0_1	7	3	5	2	7	5	7.10942	2.78431	6.14121	2.08413	6.54259	4.26564	4.82122	-0.297583	1.01332	-0.293673	0.769008	N/A	-1.22908	NO	NO	NO	NO
dd_Smed_v6_5006_0_1	755	790	659	692	882	933	766.802	733.2	809.411	721.109	824.367	795.968	775.143	0.0220323	0.0990824	0.222363	0.824031	0.999994	1.01539	NO	NO	NO	NO
dd_Smed_v6_5006_0_2	294	370	245	324	425	434	298.596	343.398	300.919	337.629	397.229	370.257	341.338	0.22808	0.140887	1.61888	0.105472	0.999994	1.17128	NO	NO	NO	NO
dd_Smed_v6_50068_0_1	4	4	3	0	0	0	4.06253	3.71241	3.68473	0	0	0	1.90994	-6.78751	3.02247	-2.24568	0.0247244	N/A	-110.47	-110.47	NO	NO	NO
dd_Smed_v6_5007_0_1	0	0	0	99	0	0	0	0	0	103.164	0	0	17.1941	20.827	4.06901	5.11844	N/A	N/A	1.86017e+06	NO	NO	1.86017e+06	NO
dd_Smed_v6_5007_0_2	104	114	59	0	101	109	105.626	105.804	72.4663	0	94.4003	92.9909	78.5478	-0.598563	1.24429	-0.481046	0.630484	0.999994	-1.51421	-1.51421	NO	NO	NO
dd_Smed_v6_5007_0_3	84	93	81	50	104	81	85.3131	86.3135	99.4876	52.1032	97.2042	69.1034	81.5875	-0.307999	0.330589	-0.931667	0.351509	0.999994	-1.23799	NO	NO	NO	NO
dd_Smed_v6_5007_0_4	427	459	333	417	504	626	433.675	425.999	409.005	434.541	471.067	534.058	451.391	0.183369	0.128797	1.4237	0.154532	0.999994	1.13553	NO	NO	NO	NO
dd_Smed_v6_5008_0_1	728	785	595	775	912	820	739.38	728.56	730.804	807.6	852.406	699.565	759.719	0.100991	0.110228	0.916206	0.359559	0.999994	1.07251	NO	NO	NO	NO
dd_Smed_v6_5008_0_2	58	98	101	67	48	123	58.9067	90.954	124.052	69.8183	44.8635	104.935	82.2549	-0.314518	0.46891	-0.670743	0.502384	0.999994	-1.2436	NO	NO	NO	NO
dd_Smed_v6_5008_0_3	159	138	110	148	161	150	161.485	128.078	135.107	154.226	150.48	127.969	142.891	0.0250443	0.208034	0.120386	0.904178	0.999994	1.01751	NO	NO	NO	NO
dd_Smed_v6_5008_0_6	2	2	0	1	2	5	2.03126	1.8562	0	1.04206	1.86931	4.26564	1.84408	0.858942	1.66735	0.515155	0.606445	N/A	1.81371	NO	NO	1.81371	NO
dd_Smed_v6_50089_0_1	1	0	0	0	0	0	1.01563	0	0	0	0	0	0.169272	-3.30343	4.791	-0.689508	0.490504	N/A	-9.8726	-9.8726	NO	NO	NO
dd_Smed_v6_5009_0_1	270	300	226	279	268	308	274.221	278.431	277.583	290.736	250.488	262.763	272.37	-0.0477823	0.135413	-0.352864	0.72419	0.999994	-1.03367	NO	NO	NO	NO
dd_Smed_v6_50092_0_1	8	6	8	10	4	3	8.12506	5.56861	9.82593	10.4206	3.73862	2.55938	6.70638	-0.502867	0.939553	-0.53522	0.592498	0.999994	-1.41703	-1.41703	NO	NO	NO
dd_Smed_v6_50096_0_1	1	1	3	4	4	1	1.01563	0.928102	3.68473	4.16826	3.73862	0.853128	2.39808	0.665386	1.44429	0.460702	0.645013	N/A	1.58599	NO	NO	1.58599	NO
dd_Smed_v6_50098_0_1	5	4	4	6	6	7	5.07816	3.71241	4.91297	6.25239	5.60794	5.9719	5.25596	0.385273	0.854352	0.450953	0.652023	N/A	1.30611	NO	NO	NO	NO
dd_Smed_v6_5010_0_1	827	826	729	768	1020	1129	839.928	766.612	895.388	800.306	953.349	963.181	869.794	0.12097	0.122086	0.990857	0.321756	0.999994	1.08747	NO	NO	NO	NO
dd_Smed_v6_50100_0_1	1	2	0	4	1	0	1.01563	1.8562	0	4.16826	0.934656	0	1.32913	0.776994	2.33405	0.332895	0.739214	N/A	1.71356	NO	NO	1.71356	NO
dd_Smed_v6_50102_0_1	1	4	0	2	4	2	1.01563	3.71241	0	2.08413	3.73862	1.70626	2.04284	0.623846	1.634	0.38179	0.702617	N/A	1.54098	NO	NO	1.54098	NO
dd_Smed_v6_50104_0_1	2	5	4	2	3	2	2.03126	4.64051	4.91297	2.08413	2.80397	1.70626	3.02985	-0.810581	1.16282	-0.697084	0.48575	N/A	-1.75392	-1.75392	NO	NO	NO
dd_Smed_v6_5011_0_1	1396	1504	1105	1404	1394	1560	1417.82	1395.86	1357.21	1463.06	1302.91	1330.88	1377.96	-0.0270814	0.0766749	-0.353198	0.72394	0.999994	-1.01895	NO	NO	NO	NO
dd_Smed_v6_50116_0_1	4	0	1	3	0	2	4.06253	0	1.22824	3.12619	0	1.70626	1.6872	-0.136728	2.21299	-0.0617841	0.950735	N/A	-1.09941	NO	NO	NO	NO
dd_Smed_v6_50118_0_1	3	6	0	1	0	0	3.0469	5.56861	0	1.04206	0	0	1.6096	-3.12285	2.76211	-1.1306	0.258222	N/A	-8.71105	-8.71105	NO	NO	NO
dd_Smed_v6_50124_0_1	0	1	0	0	2	1	0	0.928102	0	0	1.86931	0.853128	0.608424	1.49833	3.33887	0.448753	0.65361	N/A	2.82515	NO	NO	2.82515	NO
dd_Smed_v6_50127_0_1	0	15	12	0	18	31	0	13.9215	14.7389	0	16.8238	26.447	11.9885	0.598111	1.87918	0.318282	0.750271	0.999994	1.51373	NO	NO	1.51373	NO
dd_Smed_v6_50127_0_2	15	0	0	13	7	0	15.2345	0	0	13.5468	6.54259	0	5.88732	0.394072	2.64995	0.148709	0.881783	0.999994	1.3141	NO	NO	NO	NO
dd_Smed_v6_5013_0_1	498	550	393	434	558	552	505.785	510.456	482.699	452.256	521.538	470.927	490.61	-0.0536015	0.11055	-0.484861	0.627775	0.999994	-1.03785	NO	NO	NO	NO
dd_Smed_v6_50132_0_1	1	0	0	0	2	2	1.01563	0	0	0	1.86931	1.70626	0.7652	1.80668	3.14195	0.575018	0.565279	N/A	3.49836	NO	NO	3.49836	NO
dd_Smed_v6_50132_0_2	0	0	0	0	0	0	0	0	0	0	0	0	0	#N/A	N/A	N/A	N/A	N/A	#N/A	#N/A	#N/A	#N/A	#N/A
dd_Smed_v6_50133_0_1	9	12	4	3	17	15	9.14069	11.1372	4.91297	3.12619	15.8892	12.7969	9.50052	0.333105	0.898167	0.370872	0.710733	0.999994	1.25972	NO	NO	NO	NO
dd_Smed_v6_5014_0_1	814	832	700	778	1002	1086	826.725	772.181	859.769	810.726	936.525	926.497	855.404	0.123058	0.103283	1.19147	0.23347	0.999994	1.08904	NO	NO	NO	NO
dd_Smed_v6_50143_0_1	3	4	2	4	5	6	3.0469	3.71241	2.45648	4.16826	4.67328	5.11877	3.86268	0.59041	0.994798	0.593497	0.552848	N/A	1.50567	NO	NO	1.50567	NO
dd_Smed_v6_50146_0_1	0	6	0	0	0	1	0	5.56861	0	0	0	0.853128	1.07029	-2.68228	4.06351	-0.660089	0.509197	N/A	-6.41869	-6.41869	NO	NO	NO
dd_Smed_v6_50146_0_3	0	0	0	0	0	0	0	0	0	0	0	0	0	#N/A	N/A	N/A	N/A	N/A	#N/A	#N/A	#N/A	#N/A	#N/A
dd_Smed_v6_50149_0_1	1	0	2	2	0	1	1.01563	0	2.45648	2.08413	0	0.853128	1.06823	-0.222936	2.38311	-0.0935483	0.925468	N/A	-1.16711	NO	NO	NO	NO
dd_Smed_v6_5015_0_1	297	340	290	287	316	378	301.643	315.555	356.19	299.073	295.351	322.482	315.049	-0.0829348	0.136393	-0.608057	0.54315	0.999994	-1.05917	NO	NO	NO	NO
dd_Smed_v6_50153_0_1	0	0	0	0	0	0	0	0	0	0	0	0	0	#N/A	N/A	N/A	N/A	N/A	#N/A	#N/A	#N/A	#N/A	#N/A
dd_Smed_v6_50157_0_1	6	8	2	9	14	5	6.09379	7.42481	2.45648	9.37858	13.0852	4.26564	7.11742	0.718252	0.922646	0.77847	0.436292	0.999994	1.64519	NO	NO	1.64519	NO
dd_Smed_v6_5016_0_1	107	103	72	144	108	120	108.673	95.5945	88.4334	150.057	100.943	102.375	107.679	0.267196	0.276211	0.967362	0.333363	0.999994	1.20347	NO	NO	NO	NO
dd_Smed_v6_50166_0_1	0	1	0	2	2	0	0	0.928102	0	2.08413	1.86931	0	0.813591	2.01428	3.13713	0.642076	0.520824	N/A	4.03978	NO	NO	4.03978	NO
dd_Smed_v6_5017_0_1	1074	1148	874	998	1028	1197	1090.79	1065.46	1073.48	1039.98	960.826	1021.19	1041.96	-0.0961568	0.0721591	-1.33257	0.182674	0.999994	-1.06892	NO	NO	NO	NO
dd_Smed_v6_5018_0_1	155	200	175	198	160	204	157.423	185.62	214.942	206.329	149.545	174.038	181.316	-0.0736143	0.227547	-0.323513	0.746307	0.999994	-1.05235	NO	NO	NO	NO
dd_Smed_v6_50182_0_1	7	9	3	9	7	13	7.10942	8.35292	3.68473	9.37858	6.54259	11.0907	7.69315	0.480463	0.783812	0.612983	0.539888	0.999994	1.39519	NO	NO	NO	NO
dd_Smed_v6_50187_0_1	2	0	2	1	0	0	2.03126	0	2.45648	1.04206	0	0	0.921635	-2.14847	3.06526	-0.700908	0.48336	N/A	-4.43356	-4.43356	NO	NO	NO
dd_Smed_v6_50188_0_1	0	0	0	0	1	0	0	0	0	0	0.934656	0	0.155776	3.01414	4.78601	0.62978	0.528838	N/A	8.07877	NO	NO	8.07877	NO
dd_Smed_v6_5019_0_1	644	688	514	627	659	782	654.067	638.534	631.316	653.375	615.938	667.146	643.396	0.00921184	0.0877737	0.10495	0.916416	0.999994	1.00641	NO	NO	NO	NO
dd_Smed_v6_50198_0_1	0	0	0	0	0	0	0	0	0	0	0	0	0	#N/A	N/A	N/A	N/A	N/A	#N/A	#N/A	#N/A	#N/A	#N/A
dd_Smed_v6_502_0_1	6724	7293	5622	6298	6775	8280	6829.11	6768.65	6905.18	6562.92	6332.29	7063.9	6743.67	-0.0384672	0.0549342	-0.700242	0.483776	0.999994	-1.02702	NO	NO	NO	NO
dd_Smed_v6_5020_0_1	165	179	119	170	245	198	167.579	166.13	146.161	177.151	228.991	168.919	175.822	0.258946	0.209409	1.23656	0.216251	0.999994	1.1966	NO	NO	NO	NO
dd_Smed_v6_5020_0_2	425	440	384	416	549	569	431.644	408.365	471.645	433.499	513.126	485.43	457.285	0.12967	0.128832	1.0065	0.314173	0.999994	1.09404	NO	NO	NO	NO
dd_Smed_v6_5020_0_3	43	63	39	68	78	78	43.6722	58.4704	47.9014	70.8604	72.9032	66.544	60.0586	0.482705	0.284463	1.6969	0.0897153	0.999994	1.39736	NO	NO	NO	NO
dd_Smed_v6_50200_0_1	0	0	2	1	0	0	0	0	2.45648	1.04206	0	0	0.583091	-1.24294	4.08794	-0.30405	0.76109	N/A	-2.3668	-2.3668	NO	NO	NO
dd_Smed_v6_50203_0_1	3	3	0	2	4	1	3.0469	2.78431	0	2.08413	3.73862	0.853128	2.08451	0.159952	1.62687	0.0983189	0.921679	N/A	1.11725	NO	NO	NO	NO
dd_Smed_v6_50206_0_1	2	3	3	3	0	1	2.03126	2.78431	3.68473	3.12619	0	0.853128	2.07994	-1.11954	1.62242	-0.690043	0.490167	N/A	-2.17277	-2.17277	NO	NO	NO
dd_Smed_v6_5021_0_1	482	509	438	437	540	606	489.535	472.404	537.97	455.382	504.714	516.995	496.167	-0.0189044	0.117015	-0.161555	0.871656	0.999994	-1.01319	NO	NO	NO	NO
dd_Smed_v6_50213_0_2	0	0	0	0	1	0	0	0	0	0	0.934656	0	0.155776	3.01414	4.78601	0.62978	0.528838	N/A	8.07877	NO	NO	8.07877	NO
dd_Smed_v6_50216_0_1	1	1	2	2	2	2	1.01563	0.928102	2.45648	2.08413	1.86931	1.70626	1.67665	0.39433	1.46884	0.268464	0.788342	N/A	1.31433	NO	NO	NO	NO
dd_Smed_v6_50225_0_1	2	4	2	6	5	2	2.03126	3.71241	2.45648	6.25239	4.67328	1.70626	3.47201	0.600943	1.14968	0.522706	0.601179	N/A	1.51671	NO	NO	1.51671	NO
dd_Smed_v6_50228_0_1	0	0	0	0	0	1	0	0	0	0	0	0.853128	0.142188	2.91349	4.80177	0.606754	0.544014	N/A	7.53439	NO	NO	7.53439	NO
dd_Smed_v6_5023_0_1	311	328	285	284	330	360	315.862	304.417	350.049	295.946	308.436	307.126	313.639	-0.0869092	0.127512	-0.681575	0.495508	0.999994	-1.06209	NO	NO	NO	NO
dd_Smed_v6_50239_0_1	0	1	0	1	1	0	0	0.928102	0	1.04206	0.934656	0	0.484137	1.01993	3.52718	0.289164	0.772456	N/A	2.02783	NO	NO	2.02783	NO
dd_Smed_v6_5024_0_1	591	678	534	638	648	764	600.239	629.253	655.881	664.837	605.657	651.79	634.609	0.0286972	0.0955898	0.300212	0.764016	0.999994	1.02009	NO	NO	NO	NO
dd_Smed_v6_50242_0_1	0	4	0	1	4	1	0	3.71241	0	1.04206	3.73862	0.853128	1.5577	0.564581	2.27293	0.248393	0.80383	N/A	1.47896	NO	NO	1.47896	NO
dd_Smed_v6_50245_0_1	7	11	4	6	3	4	7.10942	10.2091	4.91297	6.25239	2.80397	3.41251	5.7834	-0.858739	0.908088	-0.945656	0.344324	0.999994	-1.81345	-1.81345	NO	NO	NO
dd_Smed_v6_5025_0_1	540	603	500	477	585	679	548.441	559.645	614.121	497.065	546.774	579.274	557.553	-0.0826744	0.114949	-0.719227	0.472001	0.999994	-1.05898	NO	NO	NO	NO
dd_Smed_v6_5026_0_1	535	573	425	565	594	557	543.363	531.802	522.003	588.767	555.186	475.192	536.052	0.0178247	0.124564	0.143097	0.886214	0.999994	1.01243	NO	NO	NO	NO
dd_Smed_v6_50260_0_1	6	5	2	4	6	7	6.09379	4.64051	2.45648	4.16826	5.60794	5.9719	4.82315	0.245152	0.933159	0.262712	0.792773	N/A	1.18522	NO	NO	NO	NO
dd_Smed_v6_50267_0_1	1	0	1	0	0	0	1.01563	0	1.22824	0	0	0	0.373979	-4.42187	4.66909	-0.947053	0.343612	N/A	-21.4346	-21.4346	NO	NO	NO
dd_Smed_v6_50268_0_1	2	0	0	0	0	0	2.03126	0	0	0	0	0	0.338544	-4.29832	4.67852	-0.918736	0.358234	N/A	-19.6754	-19.6754	NO	NO	NO
dd_Smed_v6_5027_0_1	239	194	225	161	239	296	242.736	180.052	276.354	167.772	223.383	252.526	223.804	-0.115092	0.26321	-0.437263	0.661921	0.999994	-1.08304	NO	NO	NO	NO
dd_Smed_v6_50277_0_1	5	5	7	2	4	8	5.07816	4.64051	8.59769	2.08413	3.73862	6.82502	5.16069	-0.504789	0.973102	-0.518742	0.60394	N/A	-1.41892	-1.41892	NO	NO	NO
dd_Smed_v6_5028_0_1	666	626	423	488	819	791	676.411	580.992	519.546	508.528	765.483	674.824	620.964	0.133213	0.199279	0.668475	0.50383	0.999994	1.09673	NO	NO	NO	NO
dd_Smed_v6_5028_0_2	3	179	150	228	0	130	3.0469	166.13	184.236	237.591	0	110.907	116.985	-0.0202331	2.17005	-0.00932378	0.992561	0.999994	-1.01412	NO	NO	NO	NO
dd_Smed_v6_5028_0_3	46	73	32	55	68	66	46.7191	67.7514	39.3037	57.3136	63.5566	56.3064	55.1585	0.196171	0.346021	0.566935	0.570759	0.999994	1.14565	NO	NO	NO	NO
dd_Smed_v6_5028_0_4	161	130	153	132	103	166	163.517	120.653	187.921	137.553	96.2696	141.619	141.255	-0.3273	0.288941	-1.13276	0.257317	0.999994	-1.25466	NO	NO	NO	NO
dd_Smed_v6_5028_0_5	10	4	0	0	18	18	10.1563	3.71241	0	0	16.8238	15.3563	7.67481	1.20929	1.87868	0.643692	0.519775	0.999994	2.31224	NO	NO	2.31224	NO
dd_Smed_v6_50280_0_1	8	8	1	8	8	7	8.12506	7.42481	1.22824	8.33652	7.47725	5.9719	6.4273	0.350435	0.957955	0.365815	0.714503	0.999994	1.27494	NO	NO	NO	NO
dd_Smed_v6_50280_0_2	0	4	1	1	4	2	0	3.71241	1.22824	1.04206	3.73862	1.70626	1.9046	0.3759	1.74222	0.215759	0.829175	N/A	1.29765	NO	NO	NO	NO
dd_Smed_v6_50289_0_1	6	3	1	0	8	11	6.09379	2.78431	1.22824	0	7.47725	9.38441	4.49467	0.737604	1.54199	0.478346	0.632404	N/A	1.6674	NO	NO	1.6674	NO
dd_Smed_v6_5029_0_1	15	16	35	26	43	49	15.2345	14.8496	42.9885	27.0937	40.1902	41.8033	30.36	0.594127	0.610424	0.973302	0.330403	0.999994	1.50956	NO	NO	1.50956	NO
dd_Smed_v6_5029_0_2	240	256	196	217	236	338	243.752	237.594	240.735	226.128	220.579	288.357	242.858	0.0278385	0.17615	0.158039	0.874426	0.999994	1.01948	NO	NO	NO	NO
dd_Smed_v6_5029_0_3	28	19	3	13	11	4	28.4377	17.6339	3.68473	13.5468	10.2812	3.41251	12.8328	-0.883891	0.988229	-0.894419	0.371097	0.999994	-1.84535	-1.84535	NO	NO	NO
dd_Smed_v6_5029_0_4	35	37	25	45	38	48	35.5471	34.3398	30.706	46.8929	35.5169	40.9501	37.3255	0.289203	0.348149	0.830685	0.406151	0.999994	1.22196	NO	NO	NO	NO
dd_Smed_v6_503_0_1	2037	1754	1546	2072	1597	1188	2068.84	1627.89	1898.86	2159.16	1492.65	1013.52	1710.15	-0.262671	0.263711	-0.996054	0.319224	0.999994	-1.1997	NO	NO	NO	NO
dd_Smed_v6_5030_0_1	979	1048	898	915	1155	1257	994.304	972.651	1102.96	953.489	1079.53	1072.38	1029.22	0.0186874	0.0992483	0.188289	0.85065	0.999994	1.01304	NO	NO	NO	NO
dd_Smed_v6_50301_0_1	0	1	0	0	1	0	0	0.928102	0	0	0.934656	0	0.31046	-0.0306605	4.27335	-0.00717482	0.994275	N/A	-1.02148	NO	NO	NO	NO
dd_Smed_v6_50305_0_1	9	12	4	8	15	18	9.14069	11.1372	4.91297	8.33652	14.0198	15.3563	10.4839	0.571612	0.712476	0.802291	0.422385	0.999994	1.48618	NO	NO	1.48618	NO
dd_Smed_v6_5031_0_1	261	230	175	216	141	95	265.08	213.463	214.942	225.086	131.787	81.0471	188.568	-0.666024	0.40031	-1.66377	0.0961586	0.999994	-1.58669	-1.58669	NO	NO	NO
dd_Smed_v6_5031_0_2	312	249	150	494	230	159	316.877	231.097	184.236	514.78	214.971	135.647	266.268	0.239466	0.508958	0.470503	0.637996	0.999994	1.18056	NO	NO	NO	NO
dd_Smed_v6_50311_0_1	0	1	0	0	1	2	0	0.928102	0	0	0.934656	1.70626	0.594836	1.46111	3.34619	0.436651	0.662365	N/A	2.75321	NO	NO	2.75321	NO
dd_Smed_v6_50315_0_1	1	0	1	2	0	1	1.01563	0	1.22824	2.08413	0	0.853128	0.863522	0.404883	2.4806	0.16322	0.870346	N/A	1.32398	NO	NO	NO	NO
dd_Smed_v6_5032_0_1	124	98	95	126	111	99	125.938	90.954	116.683	131.3	103.747	84.4597	108.847	-0.0634297	0.287981	-0.220256	0.825671	0.999994	-1.04495	NO	NO	NO	NO
dd_Smed_v6_50323_0_1	8	7	5	14	10	12	8.12506	6.49671	6.14121	14.5889	9.34656	10.2375	9.156	0.710538	0.691049	1.0282	0.303855	0.999994	1.63641	NO	NO	1.63641	NO
dd_Smed_v6_50327_0_1	2	0	1	0	0	2	2.03126	0	1.22824	0	0	1.70626	0.827627	-0.896491	3.15585	-0.284073	0.776354	N/A	-1.86153	-1.86153	NO	NO	NO
dd_Smed_v6_5033_0_1	1261	1442	994	1286	1546	1696	1280.71	1338.32	1220.87	1340.1	1444.98	1446.9	1345.31	0.139662	0.0756326	1.84659	0.0648068	0.915391	1.10165	NO	NO	NO	NO
dd_Smed_v6_50338_0_1	2	2	0	2	1	0	2.03126	1.8562	0	2.08413	0.934656	0	1.15104	-0.414636	2.27127	-0.182557	0.855146	N/A	-1.33296	NO	NO	NO	NO
dd_Smed_v6_50343_0_1	6	9	6	2	6	0	6.09379	8.35292	7.36945	2.08413	5.60794	0	4.91804	-1.51369	1.30269	-1.16197	0.245246	N/A	-2.8554	-2.8554	NO	NO	NO
dd_Smed_v6_5035_0_1	577	514	469	520	523	638	586.02	477.044	576.045	541.874	488.825	544.296	535.684	-0.0560366	0.133292	-0.420404	0.674191	0.999994	-1.03961	NO	NO	NO	NO
dd_Smed_v6_50350_0_1	0	0	3	0	1	0	0	0	3.68473	0	0.934656	0	0.769897	-1.95776	4.07101	-0.480902	0.630586	N/A	-3.88457	-3.88457	NO	NO	NO
dd_Smed_v6_50350_0_2	1	0	0	1	0	1	1.01563	0	0	1.04206	0	0.853128	0.485137	0.880092	3.51808	0.250163	0.802461	N/A	1.84049	NO	NO	1.84049	NO
dd_Smed_v6_5036_0_1	538	545	460	431	555	667	546.41	505.815	564.991	449.13	518.734	569.036	525.686	-0.0708638	0.135541	-0.522822	0.601098	0.999994	-1.05035	NO	NO	NO	NO
dd_Smed_v6_50361_0_1	1	0	0	0	0	0	1.01563	0	0	0	0	0	0.169272	-3.30343	4.791	-0.689508	0.490504	N/A	-9.8726	-9.8726	NO	NO	NO
dd_Smed_v6_50365_0_1	6	6	0	5	2	7	6.09379	5.56861	0	5.21032	1.86931	5.9719	4.11899	0.141977	1.38525	0.102492	0.918366	N/A	1.10342	NO	NO	NO	NO
dd_Smed_v6_5037_0_1	609	613	502	503	681	812	618.52	568.926	616.577	524.159	636.501	692.74	609.57	0.0409061	0.142358	0.287347	0.773847	0.999994	1.02876	NO	NO	NO	NO
dd_Smed_v6_50379_0_1	2	7	2	4	9	3	2.03126	6.49671	2.45648	4.16826	8.4119	2.55938	4.354	0.44168	1.12225	0.393566	0.693901	N/A	1.35818	NO	NO	NO	NO
dd_Smed_v6_5038_0_1	331	384	279	309	299	393	336.174	356.391	342.679	321.998	279.462	335.279	328.664	-0.144381	0.135636	-1.06447	0.287115	0.999994	-1.10526	NO	NO	NO	NO
dd_Smed_v6_50383_0_1	0	2	2	2	3	1	0	1.8562	2.45648	2.08413	2.80397	0.853128	1.67565	0.423609	1.71214	0.247415	0.804587	N/A	1.34128	NO	NO	NO	NO
dd_Smed_v6_50384_0_1	4	2	3	4	6	7	4.06253	1.8562	3.68473	4.16826	5.60794	5.9719	4.22526	0.731811	0.992409	0.737408	0.460874	N/A	1.66072	NO	NO	1.66072	NO
dd_Smed_v6_50387_0_1	1	1	1	3	0	1	1.01563	0.928102	1.22824	3.12619	0	0.853128	1.19188	0.310182	1.97941	0.156704	0.875478	N/A	1.23986	NO	NO	NO	NO
dd_Smed_v6_50388_0_1	2	1	1	1	4	1	2.03126	0.928102	1.22824	1.04206	3.73862	0.853128	1.6369	0.429295	1.58478	0.270886	0.786479	N/A	1.34658	NO	NO	NO	NO
dd_Smed_v6_5039_0_1	848	936	727	725	1127	1313	861.256	868.703	892.932	755.497	1053.36	1120.16	925.317	0.160262	0.169027	0.948147	0.343054	0.999994	1.11749	NO	NO	NO	NO
dd_Smed_v6_50395_0_1	0	0	0	0	0	0	0	0	0	0	0	0	0	#N/A	N/A	N/A	N/A	N/A	#N/A	#N/A	#N/A	#N/A	#N/A
dd_Smed_v6_50398_0_1	2	1	2	0	1	2	2.03126	0.928102	2.45648	0	0.934656	1.70626	1.34279	-0.984209	1.8143	-0.542474	0.587492	N/A	-1.97823	-1.97823	NO	NO	NO
dd_Smed_v6_5040_0_1	884	960	740	766	1080	1266	897.819	890.978	908.899	798.222	1009.43	1080.06	930.901	0.0993534	0.137898	0.720483	0.471228	0.999994	1.07129	NO	NO	NO	NO
dd_Smed_v6_50407_0_1	0	1	1	0	0	2	0	0.928102	1.22824	0	0	1.70626	0.643767	-0.299728	3.32966	-0.0900175	0.928273	N/A	-1.23091	NO	NO	NO	NO
dd_Smed_v6_50418_0_1	0	0	0	0	0	0	0	0	0	0	0	0	0	#N/A	N/A	N/A	N/A	N/A	#N/A	#N/A	#N/A	#N/A	#N/A
dd_Smed_v6_50418_0_2	0	1	0	1	1	0	0	0.928102	0	1.04206	0.934656	0	0.484137	1.01993	3.52718	0.289164	0.772456	N/A	2.02783	NO	NO	2.02783	NO
dd_Smed_v6_5042_0_1	1640	1987	1432	1728	2232	2450	1665.64	1844.14	1758.84	1800.69	2086.15	2090.16	1874.27	0.182388	0.0917384	1.98813	0.0467974	0.825218	1.13476	NO	NO	NO	NO
dd_Smed_v6_50422_0_1	5	3	8	11	8	8	5.07816	2.78431	9.82593	11.4627	7.47725	6.82502	7.24223	0.563536	0.868321	0.648995	0.516341	0.999994	1.47789	NO	NO	1.47789	NO
dd_Smed_v6_50427_0_1	2	5	1	2	2	4	2.03126	4.64051	1.22824	2.08413	1.86931	3.41251	2.54433	-0.119671	1.28292	-0.0932802	0.925681	N/A	-1.08649	NO	NO	NO	NO
dd_Smed_v6_50429_0_2	2	1	2	2	1	4	2.03126	0.928102	2.45648	2.08413	0.934656	3.41251	1.97452	0.277207	1.42617	0.194372	0.845885	N/A	1.21185	NO	NO	NO	NO
dd_Smed_v6_5043_0_1	385	386	335	303	495	512	391.018	358.247	411.461	315.746	462.655	436.801	395.988	0.0684361	0.19213	0.356197	0.721693	0.999994	1.04858	NO	NO	NO	NO
dd_Smed_v6_50430_0_1	4	3	1	2	1	0	4.06253	2.78431	1.22824	2.08413	0.934656	0	1.84898	-1.47148	1.70899	-0.861023	0.389225	N/A	-2.77307	-2.77307	NO	NO	NO
dd_Smed_v6_50434_0_1	14	6	4	10	7	5	14.2188	5.56861	4.91297	10.4206	6.54259	4.26564	7.65488	-0.233859	0.892201	-0.262115	0.793233	0.999994	-1.17598	NO	NO	NO	NO
dd_Smed_v6_50437_0_1	1	1	1	1	2	1	1.01563	0.928102	1.22824	1.04206	1.86931	0.853128	1.15608	0.254317	1.70075	0.149533	0.881133	N/A	1.19277	NO	NO	NO	NO
dd_Smed_v6_5044_0_1	577	605	453	578	624	686	586.02	561.502	556.394	602.313	583.225	585.246	579.117	0.054652	0.0881426	0.62004	0.535231	0.999994	1.03861	NO	NO	NO	NO
dd_Smed_v6_50444_0_1	2	0	0	1	1	0	2.03126	0	0	1.04206	0.934656	0	0.667997	-0.0631145	3.32068	-0.0190065	0.984836	N/A	-1.04472	NO	NO	NO	NO
dd_Smed_v6_5045_0_1	1065	1117	874	1030	1342	1300	1081.65	1036.69	1073.48	1073.33	1254.31	1109.07	1104.75	0.107225	0.0925439	1.15864	0.246602	0.999994	1.07715	NO	NO	NO	NO
dd_Smed_v6_50454_0_1	2	1	0	0	0	0	2.03126	0.928102	0	0	0	0	0.493228	-4.84286	4.64227	-1.04321	0.296852	N/A	-28.6976	-28.6976	NO	NO	NO
dd_Smed_v6_5046_0_1	1265	1394	1080	1170	1480	1620	1284.77	1293.77	1326.5	1219.22	1383.29	1382.07	1314.94	0.0303319	0.0820743	0.369566	0.711706	0.999994	1.02125	NO	NO	NO	NO
dd_Smed_v6_50467_0_1	1	0	1	4	1	4	1.01563	0	1.22824	4.16826	0.934656	3.41251	1.79322	1.97352	1.78972	1.1027	0.270156	N/A	3.92726	NO	NO	3.92726	NO
dd_Smed_v6_50467_0_2	1	1	0	0	2	1	1.01563	0.928102	0	0	1.86931	0.853128	0.777696	0.461809	2.48733	0.185665	0.852708	N/A	1.37727	NO	NO	NO	NO
dd_Smed_v6_50476_0_1	1	1	2	1	3	7	1.01563	0.928102	2.45648	1.04206	2.80397	5.9719	2.36969	1.2064	1.45573	0.828723	0.407261	N/A	2.30761	NO	NO	2.30761	NO
dd_Smed_v6_5048_0_1	1021	1161	864	934	1324	1403	1036.96	1077.53	1061.2	973.288	1237.48	1196.94	1097.23	0.102517	0.11845	0.865483	0.386774	0.999994	1.07364	NO	NO	NO	NO
dd_Smed_v6_50480_0_1	0	0	0	1	1	0	0	0	0	1.04206	0.934656	0	0.329453	4.08288	4.67024	0.874232	0.381992	N/A	16.946	NO	NO	16.946	NO
dd_Smed_v6_50482_0_1	2	0	2	1	0	1	2.03126	0	2.45648	1.04206	0	0.853128	1.06382	-1.22995	2.35756	-0.521705	0.601876	N/A	-2.34559	-2.34559	NO	NO	NO
dd_Smed_v6_5049_0_1	33	62	23	66	51	64	33.5159	57.5423	28.2496	68.7763	47.6675	54.6002	48.3919	0.509246	0.428919	1.18728	0.235118	0.999994	1.42331	NO	NO	1.42331	NO
dd_Smed_v6_5049_0_2	320	380	319	315	334	417	325.002	352.679	391.809	328.25	312.175	355.754	344.278	-0.0996785	0.140414	-0.709892	0.477771	0.999994	-1.07153	NO	NO	NO	NO
dd_Smed_v6_50492_0_1	6	7	1	7	4	7	6.09379	6.49671	1.22824	7.29445	3.73862	5.9719	5.13729	0.271911	1.02317	0.265754	0.790429	N/A	1.20741	NO	NO	NO	NO
dd_Smed_v6_50493_0_1	1	0	0	0	0	0	1.01563	0	0	0	0	0	0.169272	-3.30343	4.791	-0.689508	0.490504	N/A	-9.8726	-9.8726	NO	NO	NO
dd_Smed_v6_50495_0_1	3	4	4	1	3	1	3.0469	3.71241	4.91297	1.04206	2.80397	0.853128	2.72857	-1.30641	1.27161	-1.02737	0.304247	N/A	-2.47325	-2.47325	NO	NO	NO
dd_Smed_v6_505_0_1	21	18	14	28	30	27	21.3283	16.7058	17.1954	29.1778	28.0397	23.0345	22.5802	0.535366	0.443411	1.20738	0.227286	0.999994	1.44931	NO	NO	1.44931	NO
dd_Smed_v6_5050_0_1	336	422	284	386	370	546	341.252	391.659	348.821	402.237	345.823	465.808	382.6	0.166105	0.167072	0.994215	0.320118	0.999994	1.12203	NO	NO	NO	NO
dd_Smed_v6_50500_0_1	6	0	5	9	2	2	6.09379	0	6.14121	9.37858	1.86931	1.70626	4.19819	0.0841616	1.58732	0.0530214	0.957715	N/A	1.06007	NO	NO	NO	NO
dd_Smed_v6_50500_0_2	0	3	0	5	7	3	0	2.78431	0	5.21032	6.54259	2.55938	2.84943	2.28992	1.77108	1.29295	0.196029	N/A	4.89029	NO	NO	4.89029	NO
dd_Smed_v6_5051_0_1	916	1059	647	1001	912	1036	930.319	982.86	794.672	1043.11	852.406	883.84	914.534	0.0356113	0.135867	0.262104	0.793241	0.999994	1.02499	NO	NO	NO	NO
dd_Smed_v6_5051_0_2	297	296	233	256	313	320	301.643	274.718	286.18	266.769	292.547	273.001	282.476	-0.0506577	0.130621	-0.387823	0.698147	0.999994	-1.03574	NO	NO	NO	NO
dd_Smed_v6_50513_0_1	0	0	0	0	3	0	0	0	0	0	2.80397	0	0.467328	4.59765	4.63806	0.991287	0.321545	N/A	24.212	NO	NO	24.212	NO
dd_Smed_v6_5052_0_1	748	821	669	723	937	1097	759.693	761.972	821.694	753.413	875.773	935.881	818.071	0.132379	0.117695	1.12476	0.260691	0.999994	1.0961	NO	NO	NO	NO
dd_Smed_v6_50520_0_1	1	2	3	4	1	1	1.01563	1.8562	3.68473	4.16826	0.934656	0.853128	2.08543	-0.142213	1.49914	-0.0948635	0.924423	N/A	-1.1036	NO	NO	NO	NO
dd_Smed_v6_50525_0_1	6	6	0	7	1	3	6.09379	5.56861	0	7.29445	0.934656	2.55938	3.74182	-0.139542	1.5655	-0.089136	0.928974	N/A	-1.10156	NO	NO	NO	NO
dd_Smed_v6_5053_0_1	1492	1635	1230	1334	1658	1729	1515.32	1517.45	1510.74	1390.11	1549.66	1475.06	1493.06	-0.0409349	0.0692033	-0.591516	0.554175	0.999994	-1.02878	NO	NO	NO	NO
dd_Smed_v6_50530_0_1	3	1	2	1	2	3	3.0469	0.928102	2.45648	1.04206	1.86931	2.55938	1.98371	-0.205885	1.40335	-0.14671	0.883361	N/A	-1.15339	NO	NO	NO	NO
dd_Smed_v6_50531_0_1	1	0	1	0	0	2	1.01563	0	1.22824	0	0	1.70626	0.658355	-0.348784	3.32253	-0.104975	0.916395	N/A	-1.27349	NO	NO	NO	NO
dd_Smed_v6_50532_0_1	1	0	1	0	0	0	1.01563	0	1.22824	0	0	0	0.373979	-4.42187	4.66909	-0.947053	0.343612	N/A	-21.4346	-21.4346	NO	NO	NO
dd_Smed_v6_5054_0_1	1041	1106	903	992	1138	1292	1057.27	1026.48	1109.1	1033.73	1063.64	1102.24	1065.41	0.0050633	0.074538	0.0679291	0.945842	0.999994	1.00352	NO	NO	NO	NO
dd_Smed_v6_50541_0_1	3	8	2	7	9	3	3.0469	7.42481	2.45648	7.29445	8.4119	2.55938	5.19899	0.471078	1.0484	0.449329	0.653194	N/A	1.38615	NO	NO	NO	NO
dd_Smed_v6_50543_0_1	1	0	0	0	2	0	1.01563	0	0	0	1.86931	0	0.480824	0.869286	4.13091	0.210435	0.833329	N/A	1.82676	NO	NO	1.82676	NO
dd_Smed_v6_5055_0_1	830	848	740	655	903	1061	842.975	787.03	908.899	682.552	843.994	905.169	828.437	-0.0603234	0.142848	-0.422291	0.672813	0.999994	-1.0427	NO	NO	NO	NO
dd_Smed_v6_50550_0_1	4	5	2	4	7	5	4.06253	4.64051	2.45648	4.16826	6.54259	4.26564	4.356	0.408951	0.96584	0.423415	0.671992	N/A	1.32772	NO	NO	NO	NO
dd_Smed_v6_50555_0_1	1	0	0	0	0	1	1.01563	0	0	0	0	0.853128	0.31146	-0.230366	4.27327	-0.0539086	0.957008	N/A	-1.17313	NO	NO	NO	NO
dd_Smed_v6_5056_0_1	445	489	436	358	447	510	451.956	453.842	535.513	373.059	417.791	435.095	444.543	-0.23007	0.136846	-1.68124	0.0927171	0.999994	-1.17289	NO	NO	NO	NO
dd_Smed_v6_50561_0_1	1	0	0	0	0	0	1.01563	0	0	0	0	0	0.169272	-3.30343	4.791	-0.689508	0.490504	N/A	-9.8726	-9.8726	NO	NO	NO
dd_Smed_v6_50564_0_1	3	0	1	3	1	2	3.0469	0	1.22824	3.12619	0.934656	1.70626	1.67371	0.432081	1.77383	0.243586	0.807551	N/A	1.34918	NO	NO	NO	NO
dd_Smed_v6_50568_0_1	4	12	3	7	4	6	4.06253	11.1372	3.68473	7.29445	3.73862	5.11877	5.83939	-0.248885	0.956794	-0.260124	0.794768	0.999994	-1.18829	NO	NO	NO	NO
dd_Smed_v6_5057_0_1	731	692	589	634	736	756	742.427	642.246	723.434	660.669	687.907	644.965	683.608	-0.0795357	0.102191	-0.778307	0.436388	0.999994	-1.05668	NO	NO	NO	NO
dd_Smed_v6_5058_0_1	1447	1448	1071	1348	1602	1345	1469.62	1343.89	1315.45	1404.7	1497.32	1147.46	1363.07	-0.0287687	0.127123	-0.226307	0.820963	0.999994	-1.02014	NO	NO	NO	NO
dd_Smed_v6_5059_0_1	384	418	327	339	505	589	390.003	387.947	401.635	353.26	472.001	502.492	417.89	0.172653	0.174608	0.9888	0.322761	0.999994	1.12713	NO	NO	NO	NO
dd_Smed_v6_50594_0_1	3	2	1	0	2	3	3.0469	1.8562	1.22824	0	1.86931	2.55938	1.76001	-0.452433	1.6585	-0.272797	0.785009	N/A	-1.36835	NO	NO	NO	NO
dd_Smed_v6_50599_0_1	5	4	6	5	2	3	5.07816	3.71241	7.36945	5.21032	1.86931	2.55938	4.29984	-0.747562	1.0299	-0.72586	0.467924	N/A	-1.67895	-1.67895	NO	NO	NO
dd_Smed_v6_506_0_1	1186	1280	912	994	1067	1233	1204.54	1187.97	1120.16	1035.81	997.278	1051.91	1099.61	-0.188276	0.0722646	-2.60537	0.00917762	0.349432	-1.1394	NO	NO	NO	NO
dd_Smed_v6_5060_0_1	148	149	122	187	171	182	150.314	138.287	149.846	194.866	159.826	155.269	158.068	0.2167	0.191169	1.13355	0.256983	0.999994	1.16207	NO	NO	NO	NO
dd_Smed_v6_50600_0_1	2	1	2	3	2	2	2.03126	0.928102	2.45648	3.12619	1.86931	1.70626	2.0196	0.319319	1.3641	0.234087	0.814917	N/A	1.24774	NO	NO	NO	NO
dd_Smed_v6_50605_0_1	0	3	2	2	0	7	0	2.78431	2.45648	2.08413	0	5.9719	2.21614	0.630197	2.09304	0.301092	0.763344	N/A	1.54778	NO	NO	1.54778	NO
dd_Smed_v6_50609_0_1	0	0	0	1	0	0	0	0	0	1.04206	0	0	0.173677	3.13559	4.76834	0.657585	0.510805	N/A	8.78834	NO	NO	8.78834	NO
dd_Smed_v6_5061_0_1	689	787	602	634	775	888	699.77	730.416	739.402	660.669	724.358	757.578	718.699	-0.016374	0.0963906	-0.169871	0.865111	0.999994	-1.01141	NO	NO	NO	NO
dd_Smed_v6_50610_0_1	0	0	0	0	0	0	0	0	0	0	0	0	0	#N/A	N/A	N/A	N/A	N/A	#N/A	#N/A	#N/A	#N/A	#N/A
dd_Smed_v6_50611_0_1	3	3	1	2	3	6	3.0469	2.78431	1.22824	2.08413	2.80397	5.11877	2.84438	0.495613	1.21241	0.408785	0.682697	N/A	1.40992	NO	NO	1.40992	NO
dd_Smed_v6_50614_0_1	3	1	1	1	3	1	3.0469	0.928102	1.22824	1.04206	2.80397	0.853128	1.6504	-0.150232	1.56268	-0.0961371	0.923412	N/A	-1.10975	NO	NO	NO	NO
dd_Smed_v6_50619_0_1	4	2	0	6	8	7	4.06253	1.8562	0	6.25239	7.47725	5.9719	4.27004	1.69843	1.22407	1.38753	0.16528	N/A	3.24547	NO	NO	3.24547	NO
dd_Smed_v6_5062_0_1	853	956	747	837	947	820	866.334	887.265	917.497	872.208	885.119	699.565	854.665	-0.121262	0.125314	-0.967667	0.333211	0.999994	-1.08769	NO	NO	NO	NO
dd_Smed_v6_50622_0_1	0	0	0	0	0	0	0	0	0	0	0	0	0	#N/A	N/A	N/A	N/A	N/A	#N/A	#N/A	#N/A	#N/A	#N/A
dd_Smed_v6_50623_0_1	0	1	2	2	2	0	0	0.928102	2.45648	2.08413	1.86931	0	1.223	0.238754	2.28666	0.104412	0.916843	N/A	1.17997	NO	NO	NO	NO
dd_Smed_v6_50625_0_1	0	1	0	0	1	0	0	0.928102	0	0	0.934656	0	0.31046	-0.0306605	4.27335	-0.00717482	0.994275	N/A	-1.02148	NO	NO	NO	NO
dd_Smed_v6_50625_0_2	0	0	0	0	0	0	0	0	0	0	0	0	0	#N/A	N/A	N/A	N/A	N/A	#N/A	#N/A	#N/A	#N/A	#N/A
dd_Smed_v6_50629_0_1	0	2	0	2	0	1	0	1.8562	0	2.08413	0	0.853128	0.79891	0.614768	3.1782	0.193433	0.84662	N/A	1.53131	NO	NO	1.53131	NO
dd_Smed_v6_5063_0_1	219	285	232	228	251	299	222.423	264.509	284.952	237.591	234.599	255.085	249.86	-0.0833148	0.163604	-0.509246	0.61058	0.999994	-1.05945	NO	NO	NO	NO
dd_Smed_v6_50634_0_1	0	1	0	0	0	0	0	0.928102	0	0	0	0	0.154684	-3.20437	4.80681	-0.666631	0.505008	N/A	-9.21747	-9.21747	NO	NO	NO
dd_Smed_v6_5064_0_1	123	236	182	199	235	196	124.923	219.032	223.54	207.371	219.644	167.213	193.62	0.0666869	0.297552	0.224119	0.822665	0.999994	1.04731	NO	NO	NO	NO
dd_Smed_v6_5064_0_2	582	529	331	518	462	363	591.098	490.966	406.548	539.789	431.811	309.685	461.65	-0.218299	0.259315	-0.841832	0.399882	0.999994	-1.16336	NO	NO	NO	NO
dd_Smed_v6_50645_0_1	3	8	1	4	2	3	3.0469	7.42481	1.22824	4.16826	1.86931	2.55938	3.38282	-0.478418	1.23097	-0.388652	0.697533	N/A	-1.39322	NO	NO	NO	NO
dd_Smed_v6_50646_0_1	0	0	0	1	0	0	0	0	0	1.04206	0	0	0.173677	3.13559	4.76834	0.657585	0.510805	N/A	8.78834	NO	NO	8.78834	NO
dd_Smed_v6_50646_0_2	0	1	0	0	0	0	0	0.928102	0	0	0	0	0.154684	-3.20437	4.80681	-0.666631	0.505008	N/A	-9.21747	-9.21747	NO	NO	NO
dd_Smed_v6_50647_0_1	3	0	0	0	0	0	3.0469	0	0	0	0	0	0.507816	-4.88114	4.64019	-1.05193	0.292833	N/A	-29.4694	-29.4694	NO	NO	NO
dd_Smed_v6_5065_0_1	470	390	378	410	503	492	477.347	361.96	464.275	427.247	470.132	419.739	436.783	0.0166246	0.158856	0.104652	0.916652	0.999994	1.01159	NO	NO	NO	NO
dd_Smed_v6_50653_0_1	1	0	0	1	0	0	1.01563	0	0	1.04206	0	0	0.342949	-0.00826442	4.23567	-0.00195115	0.998443	N/A	-1.00574	NO	NO	NO	NO
dd_Smed_v6_5066_0_1	732	755	661	665	751	790	743.443	700.717	811.868	692.973	701.927	673.971	720.816	-0.123049	0.096883	-1.27007	0.204058	0.999994	-1.08903	NO	NO	NO	NO
dd_Smed_v6_50662_0_1	7	11	3	10	7	9	7.10942	10.2091	3.68473	10.4206	6.54259	7.67815	7.60744	0.20662	0.80279	0.257377	0.796888	0.999994	1.15398	NO	NO	NO	NO
dd_Smed_v6_50664_0_1	0	0	0	0	0	0	0	0	0	0	0	0	0	#N/A	N/A	N/A	N/A	N/A	#N/A	#N/A	#N/A	#N/A	#N/A
dd_Smed_v6_50666_0_1	3	2	2	1	1	1	3.0469	1.8562	2.45648	1.04206	0.934656	0.853128	1.69824	-1.38064	1.5	-0.920423	0.357352	N/A	-2.60383	-2.60383	NO	NO	NO
dd_Smed_v6_50669_0_2	1	0	0	0	0	0	1.01563	0	0	0	0	0	0.169272	-3.30343	4.791	-0.689508	0.490504	N/A	-9.8726	-9.8726	NO	NO	NO
dd_Smed_v6_5067_0_1	323	358	295	330	351	391	328.049	332.26	362.331	343.881	328.064	333.573	338.027	-0.0227085	0.118288	-0.191977	0.84776	0.999994	-1.01586	NO	NO	NO	NO
dd_Smed_v6_50671_0_1	0	0	2	1	0	0	0	0	2.45648	1.04206	0	0	0.583091	-1.24294	4.08794	-0.30405	0.76109	N/A	-2.3668	-2.3668	NO	NO	NO
dd_Smed_v6_50677_0_1	0	2	2	3	0	0	0	1.8562	2.45648	3.12619	0	0	1.23981	-0.479107	2.97456	-0.161068	0.87204	N/A	-1.39388	NO	NO	NO	NO
dd_Smed_v6_5068_0_1	950	1095	883	857	1065	1304	964.85	1016.27	1084.54	893.049	995.409	1112.48	1011.1	-0.0291282	0.116577	-0.249862	0.802694	0.999994	-1.0204	NO	NO	NO	NO
dd_Smed_v6_5069_0_1	74	0	0	0	0	147	75.1568	0	0	0	0	125.41	33.4278	0.738769	3.73098	0.198009	N/A	N/A	1.66875	NO	NO	1.66875	NO
dd_Smed_v6_5069_0_10	2	82	4	29	0	196	2.03126	76.1043	4.91297	30.2199	0	167.213	46.7469	1.24749	1.80002	0.693046	0.488281	0.999994	2.37429	NO	NO	2.37429	NO
dd_Smed_v6_5069_0_11	0	0	34	99	53	0	0	0	41.7602	103.164	49.5368	0	32.4102	1.87209	3.73375	0.501396	0.616093	0.999994	3.66062	NO	NO	3.66062	NO
dd_Smed_v6_5069_0_12	0	0	13	0	0	0	0	0	15.9671	0	0	0	2.66119	-7.26104	4.57722	-1.58634	0.112662	N/A	-153.388	-153.388	NO	NO	NO
dd_Smed_v6_5069_0_13	9	0	23	33	173	0	9.14069	0	28.2496	34.3881	161.695	0	38.9123	2.39557	1.96117	1.2215	0.221895	0.999994	5.26186	NO	NO	5.26186	NO
dd_Smed_v6_5069_0_14	257	45	279	482	271	170	261.017	41.7646	342.679	502.275	253.292	145.032	257.677	0.481214	0.732866	0.656619	0.511426	0.999994	1.39592	NO	NO	NO	NO
dd_Smed_v6_5069_0_15	26	0	214	37	212	174	26.4064	0	262.844	38.5564	198.147	148.444	112.4	0.414026	1.97796	0.20932	0.834198	0.999994	1.3324	NO	NO	NO	NO
dd_Smed_v6_5069_0_16	409	413	86	155	215	289	415.394	383.306	105.629	161.52	200.951	246.554	252.226	-0.571246	0.504071	-1.13326	0.257103	0.999994	-1.48581	-1.48581	NO	NO	NO
dd_Smed_v6_5069_0_17	0	0	0	7	6	9	0	0	0	7.29445	5.60794	7.67815	3.43009	7.47254	2.87634	2.59793	0.00937866	N/A	177.607	NO	NO	177.607	NO
dd_Smed_v6_5069_0_18	0	0	0	0	0	0	0	0	0	0	0	0	0	#N/A	N/A	N/A	N/A	N/A	#N/A	#N/A	#N/A	#N/A	#N/A
dd_Smed_v6_5069_0_2	208	0	0	0	309	94	211.251	0	0	0	288.809	80.194	96.709	0.804648	3.72707	0.215893	0.829071	0.999994	1.74672	NO	NO	1.74672	NO
dd_Smed_v6_5069_0_3	0	0	0	270	0	0	0	0	0	281.357	0	0	46.8929	22.2322	4.56283	4.87245	N/A	N/A	4.92665e+06	NO	NO	4.92665e+06	NO
dd_Smed_v6_5069_0_4	0	31	0	0	0	0	0	28.7712	0	0	0	0	4.79519	-8.11711	4.49826	-1.8045	0.0711527	N/A	-277.647	-277.647	NO	NO	NO
dd_Smed_v6_5069_0_5	0	274	8	71	0	4	0	254.3	9.82593	73.9866	0	3.41251	56.9208	-1.77184	3.04517	-0.58185	N/A	N/A	-3.41488	-3.41488	NO	NO	NO
dd_Smed_v6_5069_0_6	0	5	166	0	0	0	0	4.64051	203.888	0	0	0	34.7548	-10.9722	4.56325	-2.40447	N/A	N/A	-2008.94	-2008.94	NO	NO	NO
dd_Smed_v6_5069_0_7	0	0	5	0	0	0	0	0	6.14121	0	0	0	1.02353	-5.87558	4.60149	-1.27689	0.201642	N/A	-58.7119	-58.7119	NO	NO	NO
dd_Smed_v6_5069_0_8	1	0	68	0	0	0	1.01563	0	83.5204	0	0	0	14.0893	-9.66808	3.58663	-2.69559	0.00702643	0.301747	-813.544	-813.544	NO	NO	NO
dd_Smed_v6_5069_0_9	175	421	0	0	0	0	177.736	390.731	0	0	0	0	94.7444	-12.4195	4.26028	-2.91518	0.00355482	0.209087	-5478.22	-5478.22	NO	NO	NO
dd_Smed_v6_50691_0_1	9	10	7	10	3	9	9.14069	9.28102	8.59769	10.4206	2.80397	7.67815	7.98703	-0.377804	0.816606	-0.462651	0.643614	0.999994	-1.29936	NO	NO	NO	NO
dd_Smed_v6_507_0_1	2242	2560	1983	2054	1935	2378	2277.05	2375.94	2435.6	2140.4	1808.56	2028.74	2177.71	-0.24597	0.0853204	-2.8829	0.00394037	0.221663	-1.18589	NO	NO	NO	NO
dd_Smed_v6_5070_0_1	497	536	418	516	543	627	504.769	497.463	513.405	537.705	507.518	534.911	515.962	0.060691	0.0935537	0.648729	0.516514	0.999994	1.04297	NO	NO	NO	NO
dd_Smed_v6_50701_0_1	1	5	1	6	2	0	1.01563	4.64051	1.22824	6.25239	1.86931	0	2.50101	0.203974	1.7829	0.114406	0.908916	N/A	1.15187	NO	NO	NO	NO
dd_Smed_v6_50707_0_1	0	1	1	1	0	2	0	0.928102	1.22824	1.04206	0	1.70626	0.817444	0.374317	2.48123	0.15086	0.880086	N/A	1.29623	NO	NO	NO	NO
dd_Smed_v6_5071_0_1	330	351	299	327	332	365	335.159	325.764	367.244	340.755	310.306	311.392	331.77	-0.0941437	0.12727	-0.739715	0.459473	0.999994	-1.06743	NO	NO	NO	NO
dd_Smed_v6_50711_0_1	1	3	0	1	0	0	1.01563	2.78431	0	1.04206	0	0	0.807	-1.93732	3.1667	-0.611777	0.540686	N/A	-3.82992	-3.82992	NO	NO	NO
dd_Smed_v6_5072_0_1	570	595	440	570	581	650	578.91	552.221	540.426	593.977	543.035	554.533	560.517	0.0155849	0.0970211	0.160634	0.872381	0.999994	1.01086	NO	NO	NO	NO
dd_Smed_v6_50723_0_1	3	3	3	3	3	5	3.0469	2.78431	3.68473	3.12619	2.80397	4.26564	3.28529	0.112918	1.06211	0.106314	0.915333	N/A	1.08141	NO	NO	NO	NO
dd_Smed_v6_50724_0_1	1	0	2	2	2	3	1.01563	0	2.45648	2.08413	1.86931	2.55938	1.66416	0.971011	1.68863	0.575028	0.565272	N/A	1.96021	NO	NO	1.96021	NO
dd_Smed_v6_5073_0_1	217	233	138	189	228	202	220.392	216.248	169.497	196.95	213.102	172.332	198.087	-0.0619449	0.198221	-0.312504	0.754657	0.999994	-1.04387	NO	NO	NO	NO
dd_Smed_v6_5073_0_2	0	0	0	0	0	0	0	0	0	0	0	0	0	#N/A	N/A	N/A	N/A	N/A	#N/A	#N/A	#N/A	#N/A	#N/A
dd_Smed_v6_5073_0_3	0	0	0	0	0	0	0	0	0	0	0	0	0	#N/A	N/A	N/A	N/A	N/A	#N/A	#N/A	#N/A	#N/A	#N/A
dd_Smed_v6_5073_0_4	0	0	0	0	0	0	0	0	0	0	0	0	0	#N/A	N/A	N/A	N/A	N/A	#N/A	#N/A	#N/A	#N/A	#N/A
dd_Smed_v6_50730_0_1	3	3	0	0	0	1	3.0469	2.78431	0	0	0	0.853128	1.11405	-2.72705	2.91088	-0.936847	0.348837	N/A	-6.62099	-6.62099	NO	NO	NO
dd_Smed_v6_50733_0_1	0	0	0	0	1	0	0	0	0	0	0.934656	0	0.155776	3.01414	4.78601	0.62978	0.528838	N/A	8.07877	NO	NO	8.07877	NO
dd_Smed_v6_5074_0_1	2543	2915	2089	2824	3239	3318	2582.75	2705.42	2565.8	2942.79	3027.35	2830.68	2775.8	0.163376	0.0549549	2.97291	0.00294994	0.18588	1.1199	NO	NO	NO	NO
dd_Smed_v6_50743_0_1	0	0	0	0	0	0	0	0	0	0	0	0	0	#N/A	N/A	N/A	N/A	N/A	#N/A	#N/A	#N/A	#N/A	#N/A
dd_Smed_v6_50743_0_2	0	4	3	2	1	1	0	3.71241	3.68473	2.08413	0.934656	0.853128	1.87817	-0.943332	1.75091	-0.538766	0.590048	N/A	-1.92296	-1.92296	NO	NO	NO
dd_Smed_v6_50749_0_1	2	5	0	2	1	2	2.03126	4.64051	0	2.08413	0.934656	1.70626	1.89947	-0.533793	1.68695	-0.316425	0.75168	N/A	-1.44773	-1.44773	NO	NO	NO
dd_Smed_v6_5075_0_1	153	181	86	145	136	186	155.392	167.986	105.629	151.099	127.113	158.682	144.317	0.021829	0.262657	0.0831082	0.933765	0.999994	1.01525	NO	NO	NO	NO
dd_Smed_v6_5075_0_2	453	531	424	452	563	658	460.081	492.822	520.775	471.013	526.211	561.358	505.377	0.0832951	0.123553	0.674165	0.500206	0.999994	1.05944	NO	NO	NO	NO
dd_Smed_v6_5076_0_1	1495	1761	1370	1450	1732	1879	1518.37	1634.39	1682.69	1510.99	1618.82	1603.03	1594.72	-0.0298743	0.0731848	-0.408203	0.683124	0.999994	-1.02092	NO	NO	NO	NO
dd_Smed_v6_50782_0_1	9	7	4	2	6	6	9.14069	6.49671	4.91297	2.08413	5.60794	5.11877	5.5602	-0.676137	0.918666	-0.735999	0.461732	0.999994	-1.59786	-1.59786	NO	NO	NO
dd_Smed_v6_5079_0_1	180	186	119	169	179	185	182.814	172.627	146.161	176.109	167.303	157.829	167.14	-0.00571408	0.182007	-0.0313948	0.974955	0.999994	-1.00397	NO	NO	NO	NO
dd_Smed_v6_50790_0_1	6	6	2	7	12	3	6.09379	5.56861	2.45648	7.29445	11.2159	2.55938	5.86477	0.557112	1.01187	0.550574	0.581926	0.999994	1.47132	NO	NO	1.47132	NO
dd_Smed_v6_50793_0_1	0	2	1	0	2	3	0	1.8562	1.22824	0	1.86931	2.55938	1.25219	0.533493	2.22808	0.239441	0.810764	N/A	1.44743	NO	NO	1.44743	NO
dd_Smed_v6_508_0_1	6890	6742	5380	6287	8545	9627	6997.7	6257.26	6607.94	6551.46	7986.64	8213.06	7102.34	0.196089	0.101617	1.92967	0.0536472	0.859641	1.14559	NO	NO	NO	NO
dd_Smed_v6_508_0_2	0	0	0	0	0	0	0	0	0	0	0	0	0	#N/A	N/A	N/A	N/A	N/A	#N/A	#N/A	#N/A	#N/A	#N/A
dd_Smed_v6_508_0_3	1257	1426	1173	1181	846	886	1276.65	1323.47	1440.73	1230.68	790.719	755.871	1136.35	-0.541641	0.207809	-2.60643	0.00914909	0.349432	-1.45563	-1.45563	NO	NO	NO
dd_Smed_v6_508_0_4	0	0	0	0	0	0	0	0	0	0	0	0	0	#N/A	N/A	N/A	N/A	N/A	#N/A	#N/A	#N/A	#N/A	#N/A
dd_Smed_v6_508_0_5	0	0	2	0	0	0	0	0	2.45648	0	0	0	0.409414	-4.5381	4.6609	-0.973652	0.330229	N/A	-23.2329	-23.2329	NO	NO	NO
dd_Smed_v6_508_0_6	1039	1147	723	809	881	924	1055.24	1064.53	888.019	843.03	823.432	788.29	910.424	-0.295266	0.107553	-2.74531	0.00604533	0.278673	-1.22711	NO	NO	NO	NO
dd_Smed_v6_5080_0_1	847	887	616	862	898	743	860.24	823.226	756.597	898.26	839.321	633.874	801.92	-0.0426211	0.162649	-0.262043	0.793288	0.999994	-1.02998	NO	NO	NO	NO
dd_Smed_v6_5081_0_1	945	1141	777	984	987	852	959.772	1058.96	954.344	1025.39	922.506	726.865	941.307	-0.153928	0.153907	-1.00014	0.317242	0.999994	-1.11259	NO	NO	NO	NO
dd_Smed_v6_50819_0_1	1	0	0	2	0	1	1.01563	0	0	2.08413	0	0.853128	0.658815	1.50525	3.3068	0.455199	0.648966	N/A	2.83874	NO	NO	2.83874	NO
dd_Smed_v6_5082_0_1	2	0	0	0	0	0	2.03126	0	0	0	0	0	0.338544	-4.29832	4.67852	-0.918736	0.358234	N/A	-19.6754	-19.6754	NO	NO	NO
dd_Smed_v6_5082_0_2	163	144	123	144	165	216	165.548	133.647	151.074	150.057	154.218	184.276	156.47	0.120916	0.201528	0.599994	0.54851	0.999994	1.08742	NO	NO	NO	NO
dd_Smed_v6_5082_0_3	692	828	602	730	790	888	702.817	768.468	739.402	760.707	738.378	757.578	744.558	0.02921	0.0835545	0.349593	0.726645	0.999994	1.02045	NO	NO	NO	NO
dd_Smed_v6_5082_0_4	254	342	216	270	192	283	257.971	317.411	265.3	281.357	179.454	241.435	257.155	-0.26164	0.229656	-1.13927	0.254591	0.999994	-1.19884	NO	NO	NO	NO
dd_Smed_v6_50821_0_1	1	2	1	1	4	1	1.01563	1.8562	1.22824	1.04206	3.73862	0.853128	1.62232	0.448866	1.58246	0.283651	0.776678	N/A	1.36497	NO	NO	NO	NO
dd_Smed_v6_50822_0_1	6	3	3	5	8	7	6.09379	2.78431	3.68473	5.21032	7.47725	5.9719	5.20371	0.573915	0.906812	0.632893	0.526804	N/A	1.48856	NO	NO	1.48856	NO
dd_Smed_v6_50825_0_1	2	5	3	1	3	5	2.03126	4.64051	3.68473	1.04206	2.80397	4.26564	3.07803	-0.336343	1.20134	-0.279974	0.779498	N/A	-1.26255	NO	NO	NO	NO
dd_Smed_v6_5083_0_1	1264	1316	1046	1242	1358	1610	1283.76	1221.38	1284.74	1294.24	1269.26	1373.54	1287.82	0.0561898	0.0706813	0.794974	0.426628	0.999994	1.03972	NO	NO	NO	NO
dd_Smed_v6_50835_0_1	0	8	0	2	3	2	0	7.42481	0	2.08413	2.80397	1.70626	2.33653	-0.194896	2.11372	-0.0922053	0.926535	N/A	-1.14464	NO	NO	NO	NO
dd_Smed_v6_50837_0_1	8	5	7	8	7	7	8.12506	4.64051	8.59769	8.33652	6.54259	5.9719	7.03571	-0.0288076	0.777448	-0.037054	0.970442	0.999994	-1.02017	NO	NO	NO	NO
dd_Smed_v6_5084_0_1	350	384	300	293	373	384	355.471	356.391	368.473	305.325	348.627	327.601	343.648	-0.136627	0.120891	-1.13017	0.258406	0.999994	-1.09933	NO	NO	NO	NO
dd_Smed_v6_50847_0_1	1	0	3	6	7	3	1.01563	0	3.68473	6.25239	6.54259	2.55938	3.34245	1.76879	1.47876	1.19613	0.231645	N/A	3.40767	NO	NO	3.40767	NO
dd_Smed_v6_5085_0_1	924	1036	800	1026	944	774	938.444	961.513	982.593	1069.16	882.315	660.321	915.724	-0.143165	0.188596	-0.75911	0.447787	0.999994	-1.10433	NO	NO	NO	NO
dd_Smed_v6_50850_0_1	5	8	6	6	19	10	5.07816	7.42481	7.36945	6.25239	17.7585	8.53128	8.73576	0.71598	0.807937	0.886183	0.375519	0.999994	1.6426	NO	NO	1.6426	NO
dd_Smed_v6_50857_0_1	4	3	6	7	6	4	4.06253	2.78431	7.36945	7.29445	5.60794	3.41251	5.08853	0.212113	0.958003	0.221411	0.824772	N/A	1.15838	NO	NO	NO	NO
dd_Smed_v6_5086_0_1	951	953	763	886	1031	1192	965.866	884.481	937.149	923.269	963.63	1016.93	948.554	0.0604696	0.0848939	0.712297	0.476281	0.999994	1.04281	NO	NO	NO	NO
dd_Smed_v6_50860_0_1	0	4	0	1	1	2	0	3.71241	0	1.04206	0.934656	1.70626	1.23256	-0.0434868	2.32721	-0.0186862	0.985091	N/A	-1.0306	NO	NO	NO	NO
dd_Smed_v6_5087_0_1	30	64	39	59	63	36	30.469	59.3985	47.9014	61.4818	58.8833	30.7126	48.1411	0.128633	0.475538	0.2705	0.786776	0.999994	1.09326	NO	NO	NO	NO
dd_Smed_v6_5087_0_2	617	712	535	617	728	842	626.645	660.808	657.109	642.954	680.43	718.334	664.38	0.0716591	0.0932488	0.768471	0.442207	0.999994	1.05092	NO	NO	NO	NO
dd_Smed_v6_5087_1_1	0	4	0	0	0	0	0	3.71241	0	0	0	0	0.618734	-5.17467	4.62593	-1.11862	0.263301	N/A	-36.1187	-36.1187	NO	NO	NO
dd_Smed_v6_5087_1_2	74	79	53	108	91	95	75.1568	73.32	65.0968	112.543	85.0537	81.0471	82.0362	0.377778	0.269732	1.40056	0.161344	0.999994	1.29934	NO	NO	NO	NO
dd_Smed_v6_5087_1_3	29	38	29	40	27	15	29.4533	35.2679	35.619	41.6826	25.2357	12.7969	30.0092	-0.339499	0.566201	-0.599609	0.548767	0.999994	-1.26532	NO	NO	NO	NO
dd_Smed_v6_5087_1_4	62	77	42	80	80	53	62.9692	71.4638	51.5862	83.3652	74.7725	45.2158	64.8954	0.120963	0.369632	0.327252	0.743477	0.999994	1.08746	NO	NO	NO	NO
dd_Smed_v6_50870_0_1	3	0	0	2	2	1	3.0469	0	0	2.08413	1.86931	0.853128	1.30891	0.637455	2.23824	0.284802	0.775796	N/A	1.55558	NO	NO	1.55558	NO
dd_Smed_v6_50872_0_1	4	4	2	3	4	6	4.06253	3.71241	2.45648	3.12619	3.73862	5.11877	3.7025	0.224319	1.02208	0.219474	0.826281	N/A	1.16823	NO	NO	NO	NO
dd_Smed_v6_50875_0_1	0	0	0	0	0	0	0	0	0	0	0	0	0	#N/A	N/A	N/A	N/A	N/A	#N/A	#N/A	#N/A	#N/A	#N/A
dd_Smed_v6_50878_0_1	2	4	0	2	4	1	2.03126	3.71241	0	2.08413	3.73862	0.853128	2.06993	0.176997	1.65155	0.10717	0.914654	N/A	1.13053	NO	NO	NO	NO
dd_Smed_v6_50878_0_2	0	1	0	0	0	1	0	0.928102	0	0	0	0.853128	0.296872	-0.131306	4.29099	-0.0306005	0.975588	N/A	-1.09528	NO	NO	NO	NO
dd_Smed_v6_5088_0_1	45	37	25	48	0	32	45.7034	34.3398	30.706	50.0191	0	27.3001	31.3447	-0.52029	1.26031	-0.412826	0.679734	0.999994	-1.43424	-1.43424	NO	NO	NO
dd_Smed_v6_5088_0_2	0	0	0	0	41	0	0	0	0	0	38.3209	0	6.38682	8.36916	4.39342	1.90493	0.0567888	0.880589	330.65	NO	NO	330.65	NO
dd_Smed_v6_5088_0_3	52	60	39	43	84	55	52.8129	55.6861	47.9014	44.8088	78.5111	46.922	54.4404	0.120946	0.37301	0.324243	0.745754	0.999994	1.08745	NO	NO	NO	NO
dd_Smed_v6_5088_0_4	275	353	277	240	301	402	279.299	327.62	340.223	250.096	281.331	342.957	303.588	-0.112624	0.188034	-0.598953	0.549204	0.999994	-1.08119	NO	NO	NO	NO
dd_Smed_v6_50887_0_1	0	0	0	0	0	0	0	0	0	0	0	0	0	#N/A	N/A	N/A	N/A	N/A	#N/A	#N/A	#N/A	#N/A	#N/A
dd_Smed_v6_5089_0_1	705	769	553	702	798	785	716.021	713.71	679.218	731.529	745.856	669.705	709.34	0.0240766	0.0920122	0.261668	0.793578	0.999994	1.01683	NO	NO	NO	NO
dd_Smed_v6_509_0_1	883	940	725	907	857	987	896.803	872.416	890.475	945.153	801	842.037	874.647	-0.0401275	0.0972553	-0.412599	0.6799	0.999994	-1.0282	NO	NO	NO	NO
dd_Smed_v6_50903_0_1	1	3	1	0	2	1	1.01563	2.78431	1.22824	0	1.86931	0.853128	1.29177	-0.88038	1.86692	-0.471567	0.637236	N/A	-1.84086	-1.84086	NO	NO	NO
dd_Smed_v6_50906_0_1	0	0	0	0	1	0	0	0	0	0	0.934656	0	0.155776	3.01414	4.78601	0.62978	0.528838	N/A	8.07877	NO	NO	8.07877	NO
dd_Smed_v6_50907_0_1	0	0	0	0	0	0	0	0	0	0	0	0	0	#N/A	N/A	N/A	N/A	N/A	#N/A	#N/A	#N/A	#N/A	#N/A
dd_Smed_v6_5091_0_1	634	698	562	589	774	811	643.911	647.815	690.272	613.776	723.424	691.887	668.514	0.0358502	0.107205	0.334408	0.738072	0.999994	1.02516	NO	NO	NO	NO
dd_Smed_v6_5092_0_1	804	871	624	737	834	832	816.568	808.377	766.423	768.002	779.503	709.802	774.779	-0.0850404	0.0874939	-0.971958	0.331071	0.999994	-1.06072	NO	NO	NO	NO
dd_Smed_v6_50929_0_1	1	0	0	0	0	3	1.01563	0	0	0	0	2.55938	0.595836	1.33458	4.0958	0.32584	0.744545	N/A	2.52202	NO	NO	2.52202	NO
dd_Smed_v6_5093_0_1	588	713	540	622	650	792	597.192	661.737	663.251	648.164	607.526	675.677	642.258	0.00764859	0.10207	0.0749349	0.940267	0.999994	1.00532	NO	NO	NO	NO
dd_Smed_v6_5094_0_1	275	295	211	191	342	398	279.299	273.79	259.159	199.034	319.652	339.545	278.413	0.0808807	0.247201	0.327185	0.743528	0.999994	1.05766	NO	NO	NO	NO
dd_Smed_v6_50949_0_2	1	0	0	2	0	0	1.01563	0	0	2.08413	0	0	0.516627	1.00636	4.1194	0.244299	0.806999	N/A	2.00884	NO	NO	2.00884	NO
dd_Smed_v6_50949_0_4	2	2	3	2	2	2	2.03126	1.8562	3.68473	2.08413	1.86931	1.70626	2.20532	-0.404023	1.28491	-0.314436	0.75319	N/A	-1.32319	NO	NO	NO	NO
dd_Smed_v6_5095_0_1	75	98	62	106	81	72	76.1724	90.954	76.151	110.459	75.7071	61.4252	81.8114	0.0193405	0.331074	0.0584174	0.953416	0.999994	1.0135	NO	NO	NO	NO
dd_Smed_v6_50952_0_1	4	2	1	4	2	0	4.06253	1.8562	1.22824	4.16826	1.86931	0	2.19742	-0.274822	1.67696	-0.163881	0.869825	N/A	-1.20984	NO	NO	NO	NO
dd_Smed_v6_50957_0_2	1	1	1	2	2	0	1.01563	0.928102	1.22824	2.08413	1.86931	0	1.18757	0.303543	1.92019	0.15808	0.874394	N/A	1.23417	NO	NO	NO	NO
dd_Smed_v6_5096_0_1	185	189	142	207	200	189	187.892	175.411	174.41	215.707	186.931	161.241	183.599	0.0654301	0.189828	0.344681	0.730334	0.999994	1.0464	NO	NO	NO	NO
dd_Smed_v6_50961_0_1	3	2	2	4	7	4	3.0469	1.8562	2.45648	4.16826	6.54259	3.41251	3.58049	0.943584	1.08043	0.873343	0.382476	N/A	1.9233	NO	NO	1.9233	NO
dd_Smed_v6_50962_0_1	0	0	0	0	0	0	0	0	0	0	0	0	0	#N/A	N/A	N/A	N/A	N/A	#N/A	#N/A	#N/A	#N/A	#N/A
dd_Smed_v6_50965_0_1	9	3	1	4	9	4	9.14069	2.78431	1.22824	4.16826	8.4119	3.41251	4.85765	0.268838	1.15961	0.231835	0.816666	N/A	1.20484	NO	NO	NO	NO
dd_Smed_v6_50968_0_1	3	9	5	5	12	9	3.0469	8.35292	6.14121	5.21032	11.2159	7.67815	6.94089	0.458279	0.865048	0.529773	0.596269	0.999994	1.3739	NO	NO	NO	NO
dd_Smed_v6_5097_0_1	38	60	35	57	46	43	38.594	55.6861	42.9885	59.3977	42.9942	36.6845	46.0575	0.0109228	0.380291	0.0287221	0.977086	0.999994	1.0076	NO	NO	NO	NO
dd_Smed_v6_5097_0_2	161	199	118	184	115	129	163.517	184.692	144.933	191.74	107.485	110.053	150.403	-0.273285	0.315419	-0.866419	0.386261	0.999994	-1.20856	NO	NO	NO	NO
dd_Smed_v6_50971_0_1	1	5	2	2	3	2	1.01563	4.64051	2.45648	2.08413	2.80397	1.70626	2.45116	-0.313538	1.30863	-0.239593	0.810645	N/A	-1.24275	NO	NO	NO	NO
dd_Smed_v6_5098_0_1	89	99	65	137	124	87	90.3913	91.8821	79.8357	142.763	115.897	74.2221	99.1652	0.340021	0.32997	1.03046	0.302794	0.999994	1.26577	NO	NO	NO	NO
dd_Smed_v6_50982_0_1	0	1	1	1	0	0	0	0.928102	1.22824	1.04206	0	0	0.533068	-1.08468	3.45583	-0.31387	0.753619	N/A	-2.12091	-2.12091	NO	NO	NO
dd_Smed_v6_50985_0_1	0	0	2	0	1	0	0	0	2.45648	0	0.934656	0	0.56519	-1.36439	4.10854	-0.332087	0.739824	N/A	-2.57468	-2.57468	NO	NO	NO
dd_Smed_v6_50985_0_2	0	0	0	0	0	0	0	0	0	0	0	0	0	#N/A	N/A	N/A	N/A	N/A	#N/A	#N/A	#N/A	#N/A	#N/A
dd_Smed_v6_50987_0_1	0	0	0	0	0	0	0	0	0	0	0	0	0	#N/A	N/A	N/A	N/A	N/A	#N/A	#N/A	#N/A	#N/A	#N/A
dd_Smed_v6_5099_0_1	587	670	424	809	690	421	596.176	621.828	520.775	843.03	644.913	359.167	597.648	0.0860254	0.309463	0.277983	0.781026	0.999994	1.06144	NO	NO	NO	NO
dd_Smed_v6_50993_0_1	2	3	4	2	1	2	2.03126	2.78431	4.91297	2.08413	0.934656	1.70626	2.40893	-1.0314	1.30374	-0.791113	0.428878	N/A	-2.04401	-2.04401	NO	NO	NO
dd_Smed_v6_51_0_1	4785	4973	3834	3118	2980	3060	4859.8	4615.45	4709.08	3249.16	2785.27	2610.57	3804.89	-0.714889	0.0944385	-7.56989	3.73535e-14	5.78556e-11	-1.64136	-1.64136	YES	NO	NO
dd_Smed_v6_51_1_1	26914	25928	20774	18180	28013	27837	27334.7	24063.8	25515.5	18944.7	26182.5	23748.5	24298.3	-0.1592	0.121038	-1.31529	0.188413	0.999994	-1.11667	NO	NO	NO	NO
dd_Smed_v6_51_1_2	60874	62557	47053	40963	68533	69979	61825.6	58059.3	57792.5	42686.1	64054.8	59701	57353.2	-0.0942238	0.141378	-0.666467	0.505113	0.999994	-1.06749	NO	NO	NO	NO
dd_Smed_v6_510_0_1	17340	17680	14592	15174	19406	22466	17611.1	16408.8	17922.5	15812.3	18137.9	19166.4	17509.8	0.0324162	0.0831922	0.389654	0.696792	0.999994	1.02272	NO	NO	NO	NO
dd_Smed_v6_5100_0_1	577	619	465	521	705	717	586.02	574.495	571.132	542.916	658.933	611.693	590.865	0.067523	0.113901	0.592821	0.553301	0.999994	1.04792	NO	NO	NO	NO
dd_Smed_v6_5101_0_1	153	155	139	143	162	158	155.392	143.856	170.726	149.015	151.414	134.794	150.866	-0.108727	0.182187	-0.596789	0.550648	0.999994	-1.07828	NO	NO	NO	NO
dd_Smed_v6_5102_0_1	1083	1253	882	1145	1429	1337	1099.93	1162.91	1083.31	1193.16	1335.62	1140.63	1169.26	0.13221	0.0940873	1.40518	0.159967	0.999994	1.09597	NO	NO	NO	NO
dd_Smed_v6_51026_0_1	4	4	1	6	9	2	4.06253	3.71241	1.22824	6.25239	8.4119	1.70626	4.22895	0.83467	1.17081	0.712897	0.47591	N/A	1.78345	NO	NO	1.78345	NO
dd_Smed_v6_5103_0_1	506	611	230	750	650	377	513.91	567.07	282.496	781.549	607.526	321.629	512.363	0.325745	0.390693	0.833763	0.404414	0.999994	1.25331	NO	NO	NO	NO
dd_Smed_v6_5103_0_2	63	81	38	69	95	30	63.9848	75.1762	46.6732	71.9025	88.7923	25.5938	62.0205	-0.00135412	0.547536	-0.00247311	0.998027	0.999994	-1.00094	NO	NO	NO	NO
dd_Smed_v6_5104_0_1	460	510	370	435	650	699	467.191	473.332	454.449	453.298	607.526	596.336	508.689	0.249408	0.155425	1.60469	0.108563	0.999994	1.18872	NO	NO	NO	NO
dd_Smed_v6_51045_0_1	2	2	1	1	2	1	2.03126	1.8562	1.22824	1.04206	1.86931	0.853128	1.48004	-0.455673	1.5368	-0.296507	0.766843	N/A	-1.37142	NO	NO	NO	NO
dd_Smed_v6_5105_0_1	203	247	182	197	229	260	206.173	229.241	223.54	205.287	214.036	221.813	216.682	-0.0385213	0.146029	-0.263792	0.79194	0.999994	-1.02706	NO	NO	NO	NO
dd_Smed_v6_51052_0_1	0	1	1	1	2	2	0	0.928102	1.22824	1.04206	1.86931	1.70626	1.129	1.13011	1.91232	0.590965	0.554544	N/A	2.18876	NO	NO	2.18876	NO
dd_Smed_v6_51056_0_1	0	4	0	2	2	1	0	3.71241	0	2.08413	1.86931	0.853128	1.41983	0.327383	2.22974	0.146825	0.88327	N/A	1.25474	NO	NO	NO	NO
dd_Smed_v6_51061_0_1	0	0	1	1	1	0	0	0	1.22824	1.04206	0.934656	0	0.53416	0.741293	3.46472	0.213955	0.830582	N/A	1.67167	NO	NO	1.67167	NO
dd_Smed_v6_51066_0_1	4	3	2	3	6	2	4.06253	2.78431	2.45648	3.12619	5.60794	1.70626	3.29062	0.156194	1.14081	0.136914	0.891098	N/A	1.11434	NO	NO	NO	NO
dd_Smed_v6_51067_0_1	2	0	1	4	1	1	2.03126	0	1.22824	4.16826	0.934656	0.853128	1.53592	0.871369	1.88502	0.462259	0.643895	N/A	1.8294	NO	NO	1.8294	NO
dd_Smed_v6_51068_0_1	5	1	1	5	9	9	5.07816	0.928102	1.22824	5.21032	8.4119	7.67815	4.75581	1.55326	1.12689	1.37836	0.168092	N/A	2.93479	NO	NO	2.93479	NO
dd_Smed_v6_51069_0_1	0	0	0	1	1	0	0	0	0	1.04206	0.934656	0	0.329453	4.08288	4.67024	0.874232	0.381992	N/A	16.946	NO	NO	16.946	NO
dd_Smed_v6_5107_0_1	7	0	15	0	22	0	7.10942	0	18.4236	0	20.5624	0	7.68258	-0.30827	2.66173	-0.115816	0.907798	0.999994	-1.23822	NO	NO	NO	NO
dd_Smed_v6_5107_0_2	6	14	0	26	2	12	6.09379	12.9934	0	27.0937	1.86931	10.2375	9.71462	1.02131	1.4851	0.687703	0.49164	0.999994	2.02976	NO	NO	2.02976	NO
dd_Smed_v6_5107_0_3	71	42	48	31	78	76	72.1099	38.9803	58.9556	32.304	72.9032	64.8377	56.6818	0.00497479	0.471001	0.0105622	0.991573	0.999994	1.00345	NO	NO	NO	NO
dd_Smed_v6_5107_0_4	807	921	611	840	901	999	819.615	854.782	750.456	875.334	842.125	852.275	832.431	0.081378	0.0884736	0.9198	0.357678	0.999994	1.05803	NO	NO	NO	NO
dd_Smed_v6_5108_0_1	673	727	536	663	700	638	683.52	674.73	658.338	690.889	654.259	544.296	651.005	-0.0956692	0.12662	-0.755562	0.449912	0.999994	-1.06856	NO	NO	NO	NO
dd_Smed_v6_51081_0_1	4	5	1	2	5	1	4.06253	4.64051	1.22824	2.08413	4.67328	0.853128	2.92364	-0.408788	1.31941	-0.309826	0.756693	N/A	-1.32757	NO	NO	NO	NO
dd_Smed_v6_51083_0_1	0	1	0	0	1	3	0	0.928102	0	0	0.934656	2.55938	0.737024	1.86131	3.23255	0.575802	0.564749	N/A	3.63337	NO	NO	3.63337	NO
dd_Smed_v6_51083_0_2	4	3	3	2	0	0	4.06253	2.78431	3.68473	2.08413	0	0	2.10261	-2.40464	1.88259	-1.2773	0.201495	N/A	-5.29503	-5.29503	NO	NO	NO
dd_Smed_v6_51088_0_1	0	0	0	0	0	0	0	0	0	0	0	0	0	#N/A	N/A	N/A	N/A	N/A	#N/A	#N/A	#N/A	#N/A	#N/A
dd_Smed_v6_5109_0_1	1401	1476	1033	1281	1667	1879	1422.9	1369.88	1268.77	1334.88	1558.07	1603.03	1426.26	0.146684	0.104197	1.40776	0.159203	0.999994	1.10702	NO	NO	NO	NO
dd_Smed_v6_5109_0_2	45	52	27	41	39	66	45.7034	48.2613	33.1625	42.7247	36.4516	56.3064	43.7683	0.0884056	0.377354	0.234278	0.81477	0.999994	1.06319	NO	NO	NO	NO
dd_Smed_v6_51096_0_1	0	0	3	2	3	2	0	0	3.68473	2.08413	2.80397	1.70626	1.71318	0.900728	2.09018	0.430933	0.666517	N/A	1.86701	NO	NO	1.86701	NO
dd_Smed_v6_51097_0_1	5	4	1	3	7	8	5.07816	3.71241	1.22824	3.12619	6.54259	6.82502	4.41877	0.704692	1.0603	0.664614	0.506297	N/A	1.6298	NO	NO	1.6298	NO
dd_Smed_v6_511_0_1	6117	6502	5297	5146	5561	6488	6212.62	6034.52	6506	5362.46	5197.62	5535.09	5808.05	-0.219895	0.050914	-4.31895	1.56776e-05	0.00449676	-1.16465	NO	NO	NO	NO
dd_Smed_v6_5110_0_1	394	455	331	385	410	481	400.159	422.286	406.548	401.195	383.209	410.355	403.959	-0.0411135	0.106476	-0.386128	0.699402	0.999994	-1.02891	NO	NO	NO	NO
dd_Smed_v6_51105_0_1	1	0	1	0	0	0	1.01563	0	1.22824	0	0	0	0.373979	-4.42187	4.66909	-0.947053	0.343612	N/A	-21.4346	-21.4346	NO	NO	NO
dd_Smed_v6_51106_0_1	1	2	0	0	1	1	1.01563	1.8562	0	0	0.934656	0.853128	0.776603	-0.693877	2.4776	-0.28006	0.779432	N/A	-1.61763	-1.61763	NO	NO	NO
dd_Smed_v6_5111_0_1	130	117	81	339	354	466	132.032	108.588	99.4876	353.26	330.868	397.558	236.966	1.66678	0.189282	8.80581	1.2991e-18	3.77274e-15	3.17506	NO	NO	3.17506	YES
dd_Smed_v6_5111_0_2	397	432	322	103	428	311	403.206	400.94	395.494	107.333	400.033	265.323	328.721	-0.633799	0.440078	-1.4402	0.149812	0.999994	-1.55165	-1.55165	NO	NO	NO
dd_Smed_v6_5111_0_3	110	111	65	57	111	106	111.72	103.019	79.8357	59.3977	103.747	90.4316	91.3584	-0.216239	0.326561	-0.662169	0.507863	0.999994	-1.1617	NO	NO	NO	NO
dd_Smed_v6_5111_0_4	0	0	8	14	0	20	0	0	9.82593	14.5889	0	17.0626	6.9129	1.70373	2.53467	0.672173	0.501474	0.999994	3.25743	NO	NO	3.25743	NO
dd_Smed_v6_51110_0_2	3	2	3	3	2	2	3.0469	1.8562	3.68473	3.12619	1.86931	1.70626	2.54826	-0.355085	1.21924	-0.291236	0.770871	N/A	-1.27906	NO	NO	NO	NO
dd_Smed_v6_51113_0_1	0	0	2	2	0	0	0	0	2.45648	2.08413	0	0	0.756769	-0.228307	3.96734	-0.0575466	0.95411	N/A	-1.17146	NO	NO	NO	NO
dd_Smed_v6_5112_0_1	0	5	0	2	1	0	0	4.64051	0	2.08413	0.934656	0	1.27655	-0.652559	3.03458	-0.215041	0.829735	N/A	-1.57195	-1.57195	NO	NO	NO
dd_Smed_v6_5113_0_1	699	729	615	677	822	871	709.927	676.586	755.369	705.478	768.287	743.074	726.454	0.0519564	0.093123	0.557933	0.57689	0.999994	1.03667	NO	NO	NO	NO
dd_Smed_v6_5114_0_1	37	56	47	31	41	51	37.5784	51.9737	57.7274	32.304	38.3209	43.5095	43.569	-0.360932	0.363072	-0.994106	0.320171	0.999994	-1.28426	NO	NO	NO	NO
dd_Smed_v6_5115_0_1	379	371	303	338	484	526	384.925	344.326	372.157	352.218	452.374	448.745	392.457	0.188555	0.15632	1.20621	0.227735	0.999994	1.13962	NO	NO	NO	NO
dd_Smed_v6_51154_0_1	3	3	2	1	1	1	3.0469	2.78431	2.45648	1.04206	0.934656	0.853128	1.85292	-1.55883	1.45632	-1.07039	0.284443	N/A	-2.94615	-2.94615	NO	NO	NO
dd_Smed_v6_51158_0_1	3	0	0	2	0	1	3.0469	0	0	2.08413	0	0.853128	0.997359	-0.0701798	3.10888	-0.022574	0.98199	N/A	-1.04985	NO	NO	NO	NO
dd_Smed_v6_5116_0_1	251	302	211	231	305	364	254.924	280.287	259.159	240.717	285.07	310.539	271.782	0.0755249	0.163339	0.462381	0.643808	0.999994	1.05374	NO	NO	NO	NO
dd_Smed_v6_5117_0_1	331	403	265	377	423	407	336.174	374.025	325.484	392.858	395.36	347.223	361.854	0.129517	0.133532	0.969937	0.332078	0.999994	1.09393	NO	NO	NO	NO
dd_Smed_v6_5117_0_2	19	21	9	28	28	13	19.297	19.4901	11.0542	29.1778	26.1704	11.0907	19.38	0.400591	0.631629	0.634219	0.525938	0.999994	1.32005	NO	NO	NO	NO
dd_Smed_v6_51171_0_1	1	0	2	9	3	0	1.01563	0	2.45648	9.37858	2.80397	0	2.60911	1.83956	2.16246	0.85068	0.394947	N/A	3.57901	NO	NO	3.57901	NO
dd_Smed_v6_51171_0_2	0	1	0	0	0	4	0	0.928102	0	0	0	3.41251	0.723436	1.84556	4.09131	0.451093	0.651923	N/A	3.59393	NO	NO	3.59393	NO
dd_Smed_v6_51175_0_1	0	0	2	2	0	8	0	0	2.45648	2.08413	0	6.82502	1.89427	1.91412	2.78869	0.686387	0.492469	N/A	3.76884	NO	NO	3.76884	NO
dd_Smed_v6_51175_0_2	1	7	4	1	3	3	1.01563	6.49671	4.91297	1.04206	2.80397	2.55938	3.13845	-0.945324	1.29637	-0.729207	0.465875	N/A	-1.92562	-1.92562	NO	NO	NO
dd_Smed_v6_51178_0_1	0	0	0	0	2	0	0	0	0	0	1.86931	0	0.311552	4.01314	4.67553	0.858328	0.390711	N/A	16.1464	NO	NO	16.1464	NO
dd_Smed_v6_51178_0_2	3	4	2	1	0	5	3.0469	3.71241	2.45648	1.04206	0	4.26564	2.42058	-0.779106	1.59258	-0.489209	0.624694	N/A	-1.71607	-1.71607	NO	NO	NO
dd_Smed_v6_5118_0_1	1074	1153	797	1256	1202	805	1090.79	1070.1	978.909	1308.83	1123.46	686.768	1043.14	-0.0103621	0.238837	-0.0433857	0.965394	0.999994	-1.00721	NO	NO	NO	NO
dd_Smed_v6_51183_0_1	5	5	5	4	6	2	5.07816	4.64051	6.14121	4.16826	5.60794	1.70626	4.55705	-0.469764	0.987564	-0.475679	0.634303	N/A	-1.38488	NO	NO	NO	NO
dd_Smed_v6_51186_0_1	3	0	1	1	1	0	3.0469	0	1.22824	1.04206	0.934656	0	1.04198	-1.13107	2.4235	-0.466709	0.640708	N/A	-2.19021	-2.19021	NO	NO	NO
dd_Smed_v6_51187_0_1	2	3	0	4	2	7	2.03126	2.78431	0	4.16826	1.86931	5.9719	2.80417	1.27639	1.44588	0.882773	0.377359	N/A	2.42232	NO	NO	2.42232	NO
dd_Smed_v6_5119_0_1	1326	1285	1042	1096	1329	1522	1346.73	1192.61	1279.83	1142.1	1242.16	1298.46	1250.31	-0.0512794	0.0918037	-0.558577	0.576451	0.999994	-1.03618	NO	NO	NO	NO
dd_Smed_v6_5119_0_2	483	467	280	386	471	388	490.55	433.424	343.908	402.237	440.223	331.014	406.893	-0.11392	0.200654	-0.567742	0.57021	0.999994	-1.08216	NO	NO	NO	NO
dd_Smed_v6_512_0_1	1622	1796	1598	1577	1717	2033	1647.36	1666.87	1962.73	1643.34	1604.8	1734.41	1709.92	-0.0814507	0.0970336	-0.839408	0.401241	0.999994	-1.05808	NO	NO	NO	NO
dd_Smed_v6_512_0_2	720	738	621	642	601	734	731.255	684.939	762.738	669.006	561.728	626.196	672.644	-0.23021	0.112518	-2.04598	0.0407583	0.785188	-1.17301	NO	NO	NO	NO
dd_Smed_v6_5120_0_1	207	196	151	191	192	213	210.236	181.908	185.465	199.034	179.454	181.716	189.635	-0.0456886	0.163803	-0.278925	0.780303	0.999994	-1.03218	NO	NO	NO	NO
dd_Smed_v6_51201_0_1	1	0	2	0	2	0	1.01563	0	2.45648	0	1.86931	0	0.890238	-0.870861	3.14271	-0.277105	0.781699	N/A	-1.82875	-1.82875	NO	NO	NO
dd_Smed_v6_51205_0_1	1	2	1	4	3	1	1.01563	1.8562	1.22824	4.16826	2.80397	0.853128	1.98757	0.905463	1.47151	0.61533	0.538337	N/A	1.87315	NO	NO	1.87315	NO
dd_Smed_v6_51206_0_1	7	3	2	7	8	4	7.10942	2.78431	2.45648	7.29445	7.47725	3.41251	5.08907	0.543534	1.00539	0.540619	0.58877	N/A	1.45754	NO	NO	1.45754	NO
dd_Smed_v6_51207_0_1	17	19	12	10	12	20	17.2657	17.6339	14.7389	10.4206	11.2159	17.0626	14.7229	-0.355271	0.557262	-0.637529	0.523781	0.999994	-1.27923	NO	NO	NO	NO
dd_Smed_v6_5121_0_1	1187	1282	1006	1261	1384	1560	1205.56	1189.83	1235.61	1314.04	1293.56	1330.88	1261.58	0.118258	0.0612463	1.93086	0.0535008	0.859641	1.08542	NO	NO	NO	NO
dd_Smed_v6_51211_0_1	0	2	0	1	0	0	0	1.8562	0	1.04206	0	0	0.483045	-0.890997	4.11856	-0.216337	0.828725	N/A	-1.85446	-1.85446	NO	NO	NO
dd_Smed_v6_51212_0_1	7	1	2	1	4	5	7.10942	0.928102	2.45648	1.04206	3.73862	4.26564	3.25672	-0.201155	1.34418	-0.149649	0.881041	N/A	-1.14962	NO	NO	NO	NO
dd_Smed_v6_51219_0_1	1	0	0	2	1	1	1.01563	0	0	2.08413	0.934656	0.853128	0.814591	1.89544	2.5202	0.752101	0.45199	N/A	3.72036	NO	NO	3.72036	NO
dd_Smed_v6_5122_0_1	77	121	50	200	102	34	78.2037	112.3	61.4121	208.413	95.3349	29.0063	97.445	0.398152	0.694089	0.573633	0.566216	0.999994	1.31782	NO	NO	NO	NO
dd_Smed_v6_5122_0_2	591	714	353	675	426	293	600.239	662.665	433.569	703.394	398.163	249.966	507.999	-0.329425	0.385652	-0.854203	0.392992	0.999994	-1.25651	NO	NO	NO	NO
dd_Smed_v6_5122_0_3	248	286	150	339	217	128	251.877	265.437	184.236	353.26	202.82	109.2	227.805	-0.0790232	0.442827	-0.178452	0.858368	0.999994	-1.0563	NO	NO	NO	NO
dd_Smed_v6_51225_0_1	1	2	0	1	1	0	1.01563	1.8562	0	1.04206	0.934656	0	0.808093	-0.595839	2.47498	-0.240745	0.809753	N/A	-1.51135	-1.51135	NO	NO	NO
dd_Smed_v6_5123_0_1	55	68	76	57	100	109	55.8598	63.1109	93.3464	59.3977	93.4656	92.9909	76.3619	0.219499	0.363078	0.60455	0.545478	0.999994	1.16433	NO	NO	NO	NO
dd_Smed_v6_5123_0_2	325	397	260	326	282	312	330.08	368.456	319.343	339.713	263.573	266.176	314.557	-0.2307	0.170544	-1.35273	0.176143	0.999994	-1.1734	NO	NO	NO	NO
dd_Smed_v6_5123_0_3	0	0	0	3	0	0	0	0	0	3.12619	0	0	0.521032	4.7408	4.63094	1.02372	0.305966	N/A	26.7377	NO	NO	26.7377	NO
dd_Smed_v6_5123_0_4	2	6	2	0	5	2	2.03126	5.56861	2.45648	0	4.67328	1.70626	2.73932	-0.655377	1.54674	-0.423714	0.671774	N/A	-1.57503	-1.57503	NO	NO	NO
dd_Smed_v6_51233_0_1	0	1	0	2	0	0	0	0.928102	0	2.08413	0	0	0.502039	1.10543	4.13778	0.267154	0.78935	N/A	2.15162	NO	NO	2.15162	NO
dd_Smed_v6_5124_0_1	1247	1446	883	1313	1126	846	1266.49	1342.04	1084.54	1368.23	1052.42	721.746	1139.24	-0.233918	0.238728	-0.979854	0.327158	0.999994	-1.17602	NO	NO	NO	NO
dd_Smed_v6_5124_0_2	496	415	416	529	658	274	503.754	385.162	510.949	551.252	615.004	233.757	466.646	-0.00010948	0.367578	-0.000297841	0.999762	0.999994	-1.00008	NO	NO	NO	NO
dd_Smed_v6_51241_0_1	0	1	2	3	1	4	0	0.928102	2.45648	3.12619	0.934656	3.41251	1.80966	1.18968	1.72948	0.687882	0.491527	N/A	2.28102	NO	NO	2.28102	NO
dd_Smed_v6_51241_0_2	0	0	0	0	0	0	0	0	0	0	0	0	0	#N/A	N/A	N/A	N/A	N/A	#N/A	#N/A	#N/A	#N/A	#N/A
dd_Smed_v6_51242_0_1	1	2	0	0	2	3	1.01563	1.8562	0	0	1.86931	2.55938	1.21676	0.603685	2.22382	0.271463	0.786035	N/A	1.51959	NO	NO	1.51959	NO
dd_Smed_v6_51245_0_1	1	0	0	0	1	0	1.01563	0	0	0	0.934656	0	0.325048	-0.12972	4.25555	-0.0304825	0.975682	N/A	-1.09408	NO	NO	NO	NO
dd_Smed_v6_51249_0_1	0	0	0	1	0	0	0	0	0	1.04206	0	0	0.173677	3.13559	4.76834	0.657585	0.510805	N/A	8.78834	NO	NO	8.78834	NO
dd_Smed_v6_5125_0_1	886	942	747	966	1030	1232	899.85	874.272	917.497	1006.63	962.696	1051.05	952	0.167505	0.0778977	2.15032	0.0315297	0.700584	1.12311	NO	NO	NO	NO
dd_Smed_v6_5125_0_2	42	59	38	49	41	41	42.6565	54.758	46.6732	51.0612	38.3209	34.9782	44.7413	-0.219512	0.34827	-0.630293	0.528503	0.999994	-1.16434	NO	NO	NO	NO
dd_Smed_v6_51254_0_1	3	2	3	3	3	3	3.0469	1.8562	3.68473	3.12619	2.80397	2.55938	2.84623	-0.00390322	1.14024	-0.00342315	0.997269	N/A	-1.00271	NO	NO	NO	NO
dd_Smed_v6_51257_0_1	0	0	0	1	0	0	0	0	0	1.04206	0	0	0.173677	3.13559	4.76834	0.657585	0.510805	N/A	8.78834	NO	NO	8.78834	NO
dd_Smed_v6_51266_0_1	4	7	3	5	7	5	4.06253	6.49671	3.68473	5.21032	6.54259	4.26564	5.04375	0.153911	0.898915	0.171218	0.864052	N/A	1.11258	NO	NO	NO	NO
dd_Smed_v6_5127_0_1	68	146	122	124	136	95	69.063	135.503	149.846	129.216	127.113	81.0471	115.298	-0.0709768	0.399396	-0.17771	0.858951	0.999994	-1.05043	NO	NO	NO	NO
dd_Smed_v6_5127_0_2	464	447	304	389	415	389	471.253	414.861	373.386	405.363	387.882	331.867	397.435	-0.16547	0.158185	-1.04605	0.295537	0.999994	-1.12153	NO	NO	NO	NO
dd_Smed_v6_51275_0_1	3	4	4	2	2	5	3.0469	3.71241	4.91297	2.08413	1.86931	4.26564	3.31523	-0.48393	1.10605	-0.43753	0.661727	N/A	-1.39855	NO	NO	NO	NO
dd_Smed_v6_51276_0_1	0	0	0	1	1	0	0	0	0	1.04206	0.934656	0	0.329453	4.08288	4.67024	0.874232	0.381992	N/A	16.946	NO	NO	16.946	NO
dd_Smed_v6_5128_0_1	305	324	283	270	294	331	309.768	300.705	347.592	281.357	274.789	282.385	299.433	-0.18935	0.13085	-1.44708	0.147875	0.999994	-1.14025	NO	NO	NO	NO
dd_Smed_v6_51286_0_1	0	3	0	0	2	2	0	2.78431	0	0	1.86931	1.70626	1.05998	0.340281	2.98319	0.114066	0.909185	N/A	1.266	NO	NO	NO	NO
dd_Smed_v6_5129_0_1	540	595	505	596	624	643	548.441	552.221	620.262	621.071	583.225	548.561	578.964	0.0273085	0.11124	0.245491	0.806076	0.999994	1.01911	NO	NO	NO	NO
dd_Smed_v6_513_0_1	12007	11863	9991	10700	13314	14401	12194.7	11010.1	12271.4	11150.1	12444	12285.9	11892.7	0.0166017	0.0699082	0.237478	0.812286	0.999994	1.01157	NO	NO	NO	NO
dd_Smed_v6_5130_0_1	962	1028	851	953	1176	1345	977.038	954.089	1045.23	993.088	1099.16	1147.46	1036.01	0.124361	0.0944028	1.31734	0.187725	0.999994	1.09002	NO	NO	NO	NO
dd_Smed_v6_51300_0_1	9	1	0	4	11	6	9.14069	0.928102	0	4.16826	10.2812	5.11877	4.93951	0.947985	1.51643	0.625143	0.531877	N/A	1.92918	NO	NO	1.92918	NO
dd_Smed_v6_5131_0_1	1473	1589	1191	1428	1722	1786	1496.03	1474.75	1462.84	1488.07	1609.48	1523.69	1509.14	0.0598764	0.0633615	0.944996	0.344661	0.999994	1.04238	NO	NO	NO	NO
dd_Smed_v6_51319_0_1	0	0	0	0	0	0	0	0	0	0	0	0	0	#N/A	N/A	N/A	N/A	N/A	#N/A	#N/A	#N/A	#N/A	#N/A
dd_Smed_v6_5132_0_1	220	266	202	274	279	324	223.439	246.875	248.105	285.526	260.769	276.413	256.855	0.195713	0.137865	1.4196	0.155724	0.999994	1.14529	NO	NO	NO	NO
dd_Smed_v6_51323_0_1	0	0	0	0	1	0	0	0	0	0	0.934656	0	0.155776	3.01414	4.78601	0.62978	0.528838	N/A	8.07877	NO	NO	8.07877	NO
dd_Smed_v6_51323_0_2	0	0	0	0	0	1	0	0	0	0	0	0.853128	0.142188	2.91349	4.80177	0.606754	0.544014	N/A	7.53439	NO	NO	7.53439	NO
dd_Smed_v6_51323_0_3	1	2	0	1	0	0	1.01563	1.8562	0	1.04206	0	0	0.652317	-1.53291	3.27861	-0.467549	0.640107	N/A	-2.89369	-2.89369	NO	NO	NO
dd_Smed_v6_51325_0_1	1	2	0	4	3	0	1.01563	1.8562	0	4.16826	2.80397	0	1.64068	1.23041	2.1676	0.567634	0.570284	N/A	2.34633	NO	NO	2.34633	NO
dd_Smed_v6_51325_0_2	1	1	2	0	0	0	1.01563	0.928102	2.45648	0	0	0	0.73337	-5.39237	3.49367	-1.54347	0.122717	N/A	-42.0016	-42.0016	NO	NO	NO
dd_Smed_v6_5133_0_1	337	292	277	235	350	339	342.268	271.006	340.223	244.885	327.13	289.21	302.454	-0.144178	0.190289	-0.757679	0.448643	0.999994	-1.1051	NO	NO	NO	NO
dd_Smed_v6_5133_0_2	46	97	50	100	41	82	46.7191	90.0259	61.4121	104.206	38.3209	69.9565	68.4401	0.0968957	0.501151	0.193346	0.846688	0.999994	1.06947	NO	NO	NO	NO
dd_Smed_v6_5135_0_1	335	381	282	302	332	384	340.237	353.607	346.364	314.704	310.306	327.601	332.136	-0.126631	0.113994	-1.11086	0.26663	0.999994	-1.09174	NO	NO	NO	NO
dd_Smed_v6_51350_0_1	1	1	1	1	0	1	1.01563	0.928102	1.22824	1.04206	0	0.853128	0.844528	-0.744399	2.09491	-0.355336	0.722338	N/A	-1.67528	-1.67528	NO	NO	NO
dd_Smed_v6_51354_0_1	2	0	1	0	0	0	2.03126	0	1.22824	0	0	0	0.543251	-4.96857	4.63564	-1.07182	0.283802	N/A	-31.3104	-31.3104	NO	NO	NO
dd_Smed_v6_51362_0_1	9	6	7	4	8	10	9.14069	5.56861	8.59769	4.16826	7.47725	8.53128	7.2473	-0.191622	0.789117	-0.242832	0.808136	0.999994	-1.14205	NO	NO	NO	NO
dd_Smed_v6_51369_0_1	3	2	1	3	3	1	3.0469	1.8562	1.22824	3.12619	2.80397	0.853128	2.15244	0.118708	1.37565	0.0862929	0.931234	N/A	1.08576	NO	NO	NO	NO
dd_Smed_v6_51371_0_1	0	1	0	1	0	0	0	0.928102	0	1.04206	0	0	0.328361	0.0907951	4.25355	0.0213457	0.98297	N/A	1.06496	NO	NO	NO	NO
dd_Smed_v6_5138_0_1	581	740	458	542	611	693	590.082	686.795	562.535	564.799	571.075	591.218	594.417	-0.092694	0.118845	-0.77996	0.435415	0.999994	-1.06636	NO	NO	NO	NO
dd_Smed_v6_5138_0_2	197	145	171	203	139	214	200.08	134.575	210.029	211.539	129.917	182.569	178.118	-0.0542841	0.298608	-0.18179	0.855747	0.999994	-1.03834	NO	NO	NO	NO
dd_Smed_v6_51381_0_1	1	2	1	2	2	0	1.01563	1.8562	1.22824	2.08413	1.86931	0	1.34225	-0.0827955	1.83069	-0.0452264	0.963927	N/A	-1.05907	NO	NO	NO	NO
dd_Smed_v6_5139_0_1	414	393	334	322	443	512	420.472	364.744	410.233	335.545	414.053	436.801	396.975	-0.00839212	0.158761	-0.0528601	0.957843	0.999994	-1.00583	NO	NO	NO	NO
dd_Smed_v6_51390_0_1	0	0	0	0	0	0	0	0	0	0	0	0	0	#N/A	N/A	N/A	N/A	N/A	#N/A	#N/A	#N/A	#N/A	#N/A
dd_Smed_v6_51393_0_1	1	1	1	4	1	1	1.01563	0.928102	1.22824	4.16826	0.934656	0.853128	1.52134	0.894818	1.67106	0.53548	0.592318	N/A	1.85937	NO	NO	1.85937	NO
dd_Smed_v6_514_0_1	217	290	221	218	177	200	220.392	269.15	271.441	227.17	165.434	170.626	220.702	-0.435923	0.212044	-2.05581	0.0398008	0.784041	-1.35278	NO	NO	NO	NO
dd_Smed_v6_5140_0_1	553	564	434	515	613	702	561.645	523.449	533.057	536.663	572.944	598.896	554.442	0.0796411	0.100725	0.790681	0.42913	0.999994	1.05676	NO	NO	NO	NO
dd_Smed_v6_51403_0_1	17	10	13	7	13	12	17.2657	9.28102	15.9671	7.29445	12.1505	10.2375	12.0327	-0.506835	0.645849	-0.784758	0.432595	0.999994	-1.42093	-1.42093	NO	NO	NO
dd_Smed_v6_51405_0_1	4	0	1	1	4	0	4.06253	0	1.22824	1.04206	3.73862	0	1.67858	-0.148041	2.29859	-0.064405	0.948648	N/A	-1.10806	NO	NO	NO	NO
dd_Smed_v6_5141_0_1	773	819	650	785	899	936	785.084	760.115	798.357	818.021	840.256	798.528	800.06	0.0687793	0.0775421	0.886992	0.375083	0.999994	1.04883	NO	NO	NO	NO
dd_Smed_v6_51415_0_1	7	6	7	11	14	15	7.10942	5.56861	8.59769	11.4627	13.0852	12.7969	9.77009	0.825529	0.658535	1.25358	0.209993	0.999994	1.77218	NO	NO	1.77218	NO
dd_Smed_v6_51419_0_1	2	4	1	3	5	5	2.03126	3.71241	1.22824	3.12619	4.67328	4.26564	3.17284	0.766464	1.14681	0.668344	0.503914	N/A	1.7011	NO	NO	1.7011	NO
dd_Smed_v6_5142_0_1	1534	1620	1297	1623	1646	1365	1557.98	1503.52	1593.03	1691.27	1538.44	1164.52	1508.13	-0.0835295	0.151643	-0.550831	0.58175	0.999994	-1.05961	NO	NO	NO	NO
dd_Smed_v6_51421_0_1	3	2	0	1	2	1	3.0469	1.8562	0	1.04206	1.86931	0.853128	1.4446	-0.410503	1.78631	-0.229805	0.818243	N/A	-1.32915	NO	NO	NO	NO
dd_Smed_v6_51422_0_1	0	0	0	0	1	0	0	0	0	0	0.934656	0	0.155776	3.01414	4.78601	0.62978	0.528838	N/A	8.07877	NO	NO	8.07877	NO
dd_Smed_v6_51424_0_1	3	5	2	1	6	7	3.0469	4.64051	2.45648	1.04206	5.60794	5.9719	3.7943	0.316679	1.16358	0.27216	0.785499	N/A	1.24546	NO	NO	NO	NO
dd_Smed_v6_51425_0_1	5	4	2	4	2	2	5.07816	3.71241	2.45648	4.16826	1.86931	1.70626	3.16515	-0.565689	1.15059	-0.491651	0.622966	N/A	-1.48009	-1.48009	NO	NO	NO
dd_Smed_v6_5143_0_1	1190	1481	1047	1141	1307	1408	1208.6	1374.52	1285.97	1189	1221.6	1201.2	1246.81	-0.0997173	0.0789412	-1.26318	0.206523	0.999994	-1.07156	NO	NO	NO	NO
dd_Smed_v6_5144_0_1	0	0	0	0	0	0	0	0	0	0	0	0	0	#N/A	N/A	N/A	N/A	N/A	#N/A	#N/A	#N/A	#N/A	#N/A
dd_Smed_v6_5144_0_2	241	343	149	302	308	367	244.767	318.339	183.008	314.704	287.874	313.098	276.965	0.291747	0.241029	1.21042	0.226116	0.999994	1.22412	NO	NO	NO	NO
dd_Smed_v6_5144_0_3	341	337	172	278	339	344	346.331	312.77	211.258	289.694	316.848	293.476	295.063	0.0455785	0.226317	0.201392	0.840392	0.999994	1.0321	NO	NO	NO	NO
dd_Smed_v6_5144_0_4	1343	1472	1221	1213	1524	1448	1363.99	1366.17	1499.68	1264.02	1424.42	1235.33	1358.94	-0.107551	0.0934104	-1.15138	0.249575	0.999994	-1.0774	NO	NO	NO	NO
dd_Smed_v6_51442_0_1	4	6	4	5	8	4	4.06253	5.56861	4.91297	5.21032	7.47725	3.41251	5.10736	0.140495	0.905568	0.155146	0.876706	N/A	1.10228	NO	NO	NO	NO
dd_Smed_v6_5145_0_1	64	58	44	63	86	72	65.0005	53.8299	54.0426	65.6501	80.3804	61.4252	63.3881	0.261697	0.287106	0.9115	0.362032	0.999994	1.19889	NO	NO	NO	NO
dd_Smed_v6_5145_0_2	295	308	226	269	345	411	299.611	285.855	277.583	280.315	322.456	350.636	302.743	0.144997	0.148952	0.973445	0.330332	0.999994	1.10573	NO	NO	NO	NO
dd_Smed_v6_51456_0_1	1	3	2	0	2	3	1.01563	2.78431	2.45648	0	1.86931	2.55938	1.78085	-0.472088	1.66254	-0.283956	0.776444	N/A	-1.38712	NO	NO	NO	NO
dd_Smed_v6_51459_0_1	1	1	0	4	1	2	1.01563	0.928102	0	4.16826	0.934656	1.70626	1.45882	1.74209	1.86764	0.932775	0.350936	N/A	3.3452	NO	NO	3.3452	NO
dd_Smed_v6_5146_0_1	244	241	189	222	264	314	247.814	223.673	232.138	231.338	246.749	267.882	241.599	0.0863229	0.147362	0.585789	0.558017	0.999994	1.06166	NO	NO	NO	NO
dd_Smed_v6_51460_0_1	1	0	0	0	0	1	1.01563	0	0	0	0	0.853128	0.31146	-0.230366	4.27327	-0.0539086	0.957008	N/A	-1.17313	NO	NO	NO	NO
dd_Smed_v6_51463_0_1	1	0	3	2	1	1	1.01563	0	3.68473	2.08413	0.934656	0.853128	1.42871	-0.247161	1.90375	-0.129828	0.896702	N/A	-1.18687	NO	NO	NO	NO
dd_Smed_v6_51468_0_1	1	0	0	0	0	1	1.01563	0	0	0	0	0.853128	0.31146	-0.230366	4.27327	-0.0539086	0.957008	N/A	-1.17313	NO	NO	NO	NO
dd_Smed_v6_5147_0_1	342	404	276	311	338	414	347.346	374.953	338.995	324.082	315.914	353.195	342.414	-0.0963496	0.125367	-0.768543	0.442165	0.999994	-1.06907	NO	NO	NO	NO
dd_Smed_v6_5148_0_1	1042	1024	882	943	1073	1264	1058.29	950.376	1083.31	982.667	1002.89	1078.35	1025.98	-0.0111917	0.093099	-0.120213	0.904314	0.999994	-1.00779	NO	NO	NO	NO
dd_Smed_v6_51481_0_1	0	2	0	0	0	0	0	1.8562	0	0	0	0	0.309367	-4.18616	4.68779	-0.892993	0.371861	N/A	-18.2037	-18.2037	NO	NO	NO
dd_Smed_v6_51484_0_1	8	10	2	6	2	6	8.12506	9.28102	2.45648	6.25239	1.86931	5.11877	5.51717	-0.605311	1.03279	-0.586095	0.557812	0.999994	-1.52131	-1.52131	NO	NO	NO
dd_Smed_v6_51485_0_1	6	0	3	7	3	2	6.09379	0	3.68473	7.29445	2.80397	1.70626	3.5972	0.271472	1.53202	0.177199	0.859352	N/A	1.20704	NO	NO	NO	NO
dd_Smed_v6_5149_0_1	636	642	541	631	733	860	645.942	595.841	664.479	657.543	685.103	733.69	663.766	0.125824	0.100681	1.24972	0.211401	0.999994	1.09113	NO	NO	NO	NO
dd_Smed_v6_51492_0_1	0	0	2	0	2	2	0	0	2.45648	0	1.86931	1.70626	1.00534	0.595975	3.02053	0.197308	0.843586	N/A	1.51149	NO	NO	1.51149	NO
dd_Smed_v6_51494_0_1	8	4	3	5	8	3	8.12506	3.71241	3.68473	5.21032	7.47725	2.55938	5.12819	-0.0361593	0.98905	-0.0365596	0.970836	N/A	-1.02538	NO	NO	NO	NO
dd_Smed_v6_51495_0_1	0	0	0	0	0	2	0	0	0	0	0	1.70626	0.284376	3.89923	4.68472	0.832329	0.405223	N/A	14.9206	NO	NO	14.9206	NO
dd_Smed_v6_51498_0_1	0	0	0	1	0	0	0	0	0	1.04206	0	0	0.173677	3.13559	4.76834	0.657585	0.510805	N/A	8.78834	NO	NO	8.78834	NO
dd_Smed_v6_515_0_1	3337	3390	2713	2985	3033	3289	3389.16	3146.26	3332.22	3110.56	2834.81	2805.94	3103.16	-0.173422	0.0678415	-2.55628	0.0105797	0.377561	-1.12773	NO	NO	NO	NO
dd_Smed_v6_5150_0_1	205	195	159	205	195	273	208.205	180.98	195.29	213.623	182.258	232.904	202.21	0.106863	0.1804	0.59237	0.553603	0.999994	1.07688	NO	NO	NO	NO
dd_Smed_v6_5150_0_2	15	13	6	7	21	18	15.2345	12.0653	7.36945	7.29445	19.6278	15.3563	12.8246	0.283235	0.70754	0.400309	0.688929	0.999994	1.21692	NO	NO	NO	NO
dd_Smed_v6_51503_0_1	1	6	5	4	6	4	1.01563	5.56861	6.14121	4.16826	5.60794	3.41251	4.31903	0.0580582	1.09577	0.0529839	0.957745	N/A	1.04106	NO	NO	NO	NO
dd_Smed_v6_51509_0_1	4	5	2	4	5	7	4.06253	4.64051	2.45648	4.16826	4.67328	5.9719	4.32883	0.397467	0.958603	0.414631	0.678412	N/A	1.31719	NO	NO	NO	NO
dd_Smed_v6_5151_0_1	822	919	683	816	965	1059	834.85	852.925	838.889	850.325	901.943	903.462	863.732	0.0724004	0.0753028	0.961457	0.336322	0.999994	1.05146	NO	NO	NO	NO
dd_Smed_v6_51510_0_1	2	7	2	5	8	5	2.03126	6.49671	2.45648	5.21032	7.47725	4.26564	4.65628	0.602837	1.02616	0.587471	0.556888	N/A	1.5187	NO	NO	1.5187	NO
dd_Smed_v6_5152_0_1	731	719	596	657	838	962	742.427	667.305	732.032	684.636	783.242	820.709	738.392	0.0975966	0.114605	0.851592	0.39444	0.999994	1.06999	NO	NO	NO	NO
dd_Smed_v6_51520_0_2	0	1	1	0	0	0	0	0.928102	1.22824	0	0	0	0.359391	-4.37004	4.67295	-0.93518	0.349696	N/A	-20.6783	-20.6783	NO	NO	NO
dd_Smed_v6_51525_0_1	0	0	0	0	0	0	0	0	0	0	0	0	0	#N/A	N/A	N/A	N/A	N/A	#N/A	#N/A	#N/A	#N/A	#N/A
dd_Smed_v6_51525_0_2	1	0	0	1	0	0	1.01563	0	0	1.04206	0	0	0.342949	-0.00826442	4.23567	-0.00195115	0.998443	N/A	-1.00574	NO	NO	NO	NO
dd_Smed_v6_5153_0_1	1381	1410	1198	1298	1730	1825	1402.59	1308.62	1471.43	1352.6	1616.95	1556.96	1451.53	0.115351	0.101948	1.13147	0.257857	0.999994	1.08324	NO	NO	NO	NO
dd_Smed_v6_51530_0_1	2	2	0	0	1	4	2.03126	1.8562	0	0	0.934656	3.41251	1.37244	0.157149	2.22277	0.0706998	0.943637	N/A	1.11508	NO	NO	NO	NO
dd_Smed_v6_51537_0_1	0	1	2	2	0	1	0	0.928102	2.45648	2.08413	0	0.853128	1.05364	-0.192367	2.38166	-0.0807702	0.935625	N/A	-1.14264	NO	NO	NO	NO
dd_Smed_v6_5154_0_1	471	532	421	429	455	511	478.363	493.75	517.09	447.046	425.268	435.948	466.244	-0.186078	0.1002	-1.85707	0.0633018	0.907	-1.13767	NO	NO	NO	NO
dd_Smed_v6_51543_0_1	3	0	1	0	2	0	3.0469	0	1.22824	0	1.86931	0	1.02408	-1.1879	3.06425	-0.387663	0.698265	N/A	-2.2782	-2.2782	NO	NO	NO
dd_Smed_v6_5155_0_1	20	55	32	47	53	90	20.3126	51.0456	39.3037	48.977	49.5368	76.7815	47.6595	0.664246	0.48748	1.36261	0.173005	0.999994	1.58474	NO	NO	1.58474	NO
dd_Smed_v6_5155_0_10	27	27	13	44	16	42	27.4221	25.0587	15.9671	45.8508	14.9545	35.8314	27.5141	0.489929	0.602878	0.812651	0.416418	0.999994	1.40438	NO	NO	1.40438	NO
dd_Smed_v6_5155_0_2	42	53	11	50	47	39	42.6565	49.1894	13.5107	52.1032	43.9288	33.272	39.1101	0.284629	0.58342	0.487862	0.625647	0.999994	1.2181	NO	NO	NO	NO
dd_Smed_v6_5155_0_3	246	299	184	228	253	279	249.845	277.502	225.996	237.591	236.468	238.023	244.238	-0.0847463	0.150663	-0.562489	0.573783	0.999994	-1.0605	NO	NO	NO	NO
dd_Smed_v6_5155_0_4	0	0	0	0	0	0	0	0	0	0	0	0	0	#N/A	N/A	N/A	N/A	N/A	#N/A	#N/A	#N/A	#N/A	#N/A
dd_Smed_v6_5155_0_5	509	528	399	563	476	506	516.957	490.038	490.068	586.682	444.896	431.683	493.387	-0.0346657	0.162926	-0.21277	0.831507	0.999994	-1.02432	NO	NO	NO	NO
dd_Smed_v6_5156_0_1	208	227	139	246	249	287	211.251	210.679	170.726	256.348	232.729	244.848	221.097	0.303912	0.165773	1.8333	0.0667582	0.920055	1.23449	NO	NO	NO	NO
dd_Smed_v6_5156_0_2	228	201	203	190	202	308	231.564	186.548	249.333	197.992	188.801	262.763	219.5	-0.035293	0.227107	-0.155403	0.876504	0.999994	-1.02476	NO	NO	NO	NO
dd_Smed_v6_51560_0_1	5	10	8	7	10	4	5.07816	9.28102	9.82593	7.29445	9.34656	3.41251	7.37311	-0.273695	0.83862	-0.326363	0.74415	0.999994	-1.2089	NO	NO	NO	NO
dd_Smed_v6_51563_0_1	0	1	0	1	0	0	0	0.928102	0	1.04206	0	0	0.328361	0.0907951	4.25355	0.0213457	0.98297	N/A	1.06496	NO	NO	NO	NO
dd_Smed_v6_51565_0_1	0	0	0	0	0	1	0	0	0	0	0	0.853128	0.142188	2.91349	4.80177	0.606754	0.544014	N/A	7.53439	NO	NO	7.53439	NO
dd_Smed_v6_51566_0_1	0	2	3	2	5	3	0	1.8562	3.68473	2.08413	4.67328	2.55938	2.47629	0.782047	1.51601	0.515859	0.605953	N/A	1.71957	NO	NO	1.71957	NO
dd_Smed_v6_51569_0_1	5	6	6	5	7	11	5.07816	5.56861	7.36945	5.21032	6.54259	9.38441	6.52559	0.247639	0.804145	0.307952	0.758119	0.999994	1.18726	NO	NO	NO	NO
dd_Smed_v6_5157_0_1	673	775	538	697	722	790	683.52	719.279	660.794	726.319	674.822	673.971	689.784	0.00573198	0.0908163	0.0631162	0.949674	0.999994	1.00398	NO	NO	NO	NO
dd_Smed_v6_51577_0_1	2	0	0	0	2	0	2.03126	0	0	0	1.86931	0	0.650096	-0.125608	3.99991	-0.0314028	0.974948	N/A	-1.09097	NO	NO	NO	NO
dd_Smed_v6_51577_0_2	1	1	4	2	0	2	1.01563	0.928102	4.91297	2.08413	0	1.70626	1.77451	-0.832419	1.80439	-0.461331	0.644561	N/A	-1.78067	-1.78067	NO	NO	NO
dd_Smed_v6_5158_0_1	1304	1509	1095	1339	1395	1575	1324.38	1400.51	1344.92	1395.32	1303.85	1343.68	1352.11	-0.0105532	0.0667177	-0.158177	0.874317	0.999994	-1.00734	NO	NO	NO	NO
dd_Smed_v6_51588_0_1	0	0	0	1	1	0	0	0	0	1.04206	0.934656	0	0.329453	4.08288	4.67024	0.874232	0.381992	N/A	16.946	NO	NO	16.946	NO
dd_Smed_v6_51588_0_2	0	0	0	3	0	0	0	0	0	3.12619	0	0	0.521032	4.7408	4.63094	1.02372	0.305966	N/A	26.7377	NO	NO	26.7377	NO
dd_Smed_v6_5159_0_1	150	143	79	147	105	84	152.345	132.719	97.0311	153.184	98.1389	71.6627	117.513	-0.247517	0.380598	-0.650336	0.515475	0.999994	-1.18716	NO	NO	NO	NO
dd_Smed_v6_51590_0_1	0	1	0	0	2	0	0	0.928102	0	0	1.86931	0	0.466236	0.968347	4.14924	0.233379	0.815467	N/A	1.9566	NO	NO	1.9566	NO
dd_Smed_v6_516_0_1	3273	3564	2775	3002	2829	3198	3324.16	3307.75	3408.37	3128.28	2644.14	2728.3	3090.17	-0.240497	0.0814135	-2.95402	0.0031366	0.193296	-1.1814	NO	NO	NO	NO
dd_Smed_v6_51601_0_1	1	1	1	6	4	5	1.01563	0.928102	1.22824	6.25239	3.73862	4.26564	2.90477	2.17532	1.31376	1.6558	0.0977619	N/A	4.51686	NO	NO	4.51686	NO
dd_Smed_v6_51602_0_1	5	5	2	4	1	8	5.07816	4.64051	2.45648	4.16826	0.934656	6.82502	4.01718	-0.0339297	1.16843	-0.0290387	0.976834	N/A	-1.0238	NO	NO	NO	NO
dd_Smed_v6_51604_0_1	3	5	3	5	3	3	3.0469	4.64051	3.68473	5.21032	2.80397	2.55938	3.65763	-0.122157	1.04296	-0.117125	0.906761	N/A	-1.08836	NO	NO	NO	NO
dd_Smed_v6_51608_0_1	0	1	2	0	1	0	0	0.928102	2.45648	0	0.934656	0	0.719874	-1.83582	3.25461	-0.564066	0.572709	N/A	-3.56973	-3.56973	NO	NO	NO
dd_Smed_v6_51609_0_1	0	0	0	0	0	0	0	0	0	0	0	0	0	#N/A	N/A	N/A	N/A	N/A	#N/A	#N/A	#N/A	#N/A	#N/A
dd_Smed_v6_5161_0_1	64	82	64	80	57	84	65.0005	76.1043	78.6075	83.3652	53.2754	71.6627	71.3359	-0.0777347	0.301816	-0.257557	0.796749	0.999994	-1.05536	NO	NO	NO	NO
dd_Smed_v6_51610_0_1	1	1	1	2	0	1	1.01563	0.928102	1.22824	2.08413	0	0.853128	1.01821	-0.126301	2.00317	-0.0630503	0.949726	N/A	-1.09149	NO	NO	NO	NO
dd_Smed_v6_51617_0_1	0	1	2	0	0	0	0	0.928102	2.45648	0	0	0	0.564098	-5.01719	4.6271	-1.08431	0.278229	N/A	-32.3837	-32.3837	NO	NO	NO
dd_Smed_v6_5162_0_1	461	535	394	495	473	564	468.206	496.534	483.927	515.822	442.092	481.164	481.291	-0.0106618	0.112623	-0.094668	0.924579	0.999994	-1.00742	NO	NO	NO	NO
dd_Smed_v6_51629_0_1	0	2	3	5	4	0	0	1.8562	3.68473	5.21032	3.73862	0	2.41498	0.699809	2.05152	0.341117	0.733015	N/A	1.62429	NO	NO	1.62429	NO
dd_Smed_v6_5163_0_1	705	741	533	553	756	875	716.021	687.723	654.653	576.262	706.6	746.487	681.291	-0.0197056	0.135001	-0.145967	0.883948	0.999994	-1.01375	NO	NO	NO	NO
dd_Smed_v6_5164_0_1	780	805	604	719	835	912	792.193	747.122	741.858	749.244	780.438	778.053	764.818	0.0167501	0.0808589	0.207152	0.835891	0.999994	1.01168	NO	NO	NO	NO
dd_Smed_v6_51642_0_1	0	0	1	0	1	0	0	0	1.22824	0	0.934656	0	0.360483	-0.342303	4.22103	-0.0810948	0.935367	N/A	-1.26778	NO	NO	NO	NO
dd_Smed_v6_51644_0_1	0	1	4	1	1	3	0	0.928102	4.91297	1.04206	0.934656	2.55938	1.72953	-0.316162	1.86841	-0.169214	0.865628	N/A	-1.24501	NO	NO	NO	NO
dd_Smed_v6_51648_0_1	5	2	3	3	3	4	5.07816	1.8562	3.68473	3.12619	2.80397	3.41251	3.32696	-0.175091	1.09569	-0.1598	0.873039	N/A	-1.12904	NO	NO	NO	NO
dd_Smed_v6_5165_0_1	267	500	168	431	432	167	271.174	464.051	206.345	449.13	403.771	142.472	322.824	0.078455	0.49078	0.159858	0.872993	0.999994	1.05589	NO	NO	NO	NO
dd_Smed_v6_5165_0_2	90	0	58	261	0	145	91.4069	0	71.238	271.979	0	123.704	93.0546	1.2828	2.7724	0.462704	0.643576	0.999994	2.43311	NO	NO	2.43311	NO
dd_Smed_v6_51653_0_1	0	0	4	0	0	0	0	0	4.91297	0	0	0	0.818828	-5.55092	4.61137	-1.20375	0.228687	N/A	-46.8807	-46.8807	NO	NO	NO
dd_Smed_v6_51654_0_1	0	1	0	0	3	2	0	0.928102	0	0	2.80397	1.70626	0.906388	2.21775	3.05186	0.726686	0.467418	N/A	4.65166	NO	NO	4.65166	NO
dd_Smed_v6_5166_0_1	583	560	465	471	503	607	592.113	519.737	571.132	490.812	470.132	517.849	526.963	-0.185056	0.110076	-1.68116	0.0927311	0.999994	-1.13686	NO	NO	NO	NO
dd_Smed_v6_51660_0_1	5	3	1	2	4	5	5.07816	2.78431	1.22824	2.08413	3.73862	4.26564	3.19652	0.142163	1.17648	0.120837	0.90382	N/A	1.10356	NO	NO	NO	NO
dd_Smed_v6_51660_0_2	3	3	1	1	1	0	3.0469	2.78431	1.22824	1.04206	0.934656	0	1.50603	-1.88744	1.80922	-1.04324	0.296839	N/A	-3.69979	-3.69979	NO	NO	NO
dd_Smed_v6_51663_0_1	10	6	8	11	12	8	10.1563	5.56861	9.82593	11.4627	11.2159	6.82502	9.17575	0.210956	0.717481	0.294023	0.76874	0.999994	1.15745	NO	NO	NO	NO
dd_Smed_v6_51667_0_1	0	2	0	0	2	0	0	1.8562	0	0	1.86931	0	0.620919	-0.0134442	4.01075	-0.00335204	0.997325	N/A	-1.00936	NO	NO	NO	NO
dd_Smed_v6_51669_0_1	3	1	1	0	1	2	3.0469	0.928102	1.22824	0	0.934656	1.70626	1.30736	-0.945285	1.86957	-0.505617	0.613126	N/A	-1.92557	-1.92557	NO	NO	NO
dd_Smed_v6_5167_0_1	93	111	81	94	67	69	94.4538	103.019	99.4876	97.9541	62.622	58.8658	86.0671	-0.441605	0.306782	-1.43947	0.150016	0.999994	-1.35811	NO	NO	NO	NO
dd_Smed_v6_51671_0_1	2	5	1	2	1	1	2.03126	4.64051	1.22824	2.08413	0.934656	0.853128	1.96199	-1.0714	1.48277	-0.722569	0.469945	N/A	-2.10147	-2.10147	NO	NO	NO
dd_Smed_v6_51675_0_1	1	2	3	2	2	0	1.01563	1.8562	3.68473	2.08413	1.86931	0	1.75167	-0.736643	1.71547	-0.429412	0.667623	N/A	-1.66629	-1.66629	NO	NO	NO
dd_Smed_v6_51675_0_2	0	0	2	1	3	1	0	0	2.45648	1.04206	2.80397	0.853128	1.19261	1.00991	2.3248	0.434409	0.663991	N/A	2.01379	NO	NO	2.01379	NO
dd_Smed_v6_5168_0_1	1327	1533	1182	1395	1417	1602	1347.74	1422.78	1451.78	1453.68	1324.41	1366.71	1394.52	-0.0268222	0.0737575	-0.363653	0.716117	0.999994	-1.01877	NO	NO	NO	NO
dd_Smed_v6_51687_0_1	5	0	0	0	2	1	5.07816	0	0	0	1.86931	0.853128	1.3001	-0.896955	3.02547	-0.296468	0.766873	N/A	-1.86213	-1.86213	NO	NO	NO
dd_Smed_v6_5169_0_1	777	681	484	876	720	345	789.146	632.037	594.469	912.849	672.952	294.329	649.297	-0.101203	0.385849	-0.262286	0.793101	0.999994	-1.07267	NO	NO	NO	NO
dd_Smed_v6_51696_0_1	8	4	3	9	4	3	8.12506	3.71241	3.68473	9.37858	3.73862	2.55938	5.1998	-0.00515038	1.03509	-0.0049758	0.99603	N/A	-1.00358	NO	NO	NO	NO
dd_Smed_v6_517_0_1	707	721	585	621	476	486	718.052	669.161	718.521	647.122	444.896	414.62	602.062	-0.484258	0.200385	-2.41664	0.0156645	0.479388	-1.39887	NO	NO	NO	NO
dd_Smed_v6_5170_0_1	667	672	462	553	688	813	677.427	623.684	567.448	576.262	643.043	693.593	630.243	0.0337487	0.128552	0.26253	0.792913	0.999994	1.02367	NO	NO	NO	NO
dd_Smed_v6_51700_0_1	2	5	1	1	3	3	2.03126	4.64051	1.22824	1.04206	2.80397	2.55938	2.38424	-0.315751	1.34177	-0.235323	0.813958	N/A	-1.24466	NO	NO	NO	NO
dd_Smed_v6_5171_0_1	147	138	163	144	156	172	149.298	128.078	200.203	150.057	145.806	146.738	153.364	-0.10469	0.239425	-0.437255	0.661927	0.999994	-1.07526	NO	NO	NO	NO
dd_Smed_v6_51714_0_1	1	1	1	0	0	1	1.01563	0.928102	1.22824	0	0	0.853128	0.670851	-1.81823	2.62705	-0.692118	0.488863	N/A	-3.52648	-3.52648	NO	NO	NO
dd_Smed_v6_5172_0_1	773	798	564	638	850	914	785.084	740.625	692.728	664.837	794.458	779.759	742.915	0.0134795	0.117038	0.115172	0.908309	0.999994	1.00939	NO	NO	NO	NO
dd_Smed_v6_5173_0_1	295	353	254	299	372	423	299.611	327.62	311.973	311.577	347.692	360.873	326.558	0.120281	0.131221	0.91663	0.359337	0.999994	1.08695	NO	NO	NO	NO
dd_Smed_v6_51730_0_1	0	0	0	0	0	9	0	0	0	0	0	7.67815	1.27969	6.05467	4.5899	1.31913	0.187127	N/A	66.4716	NO	NO	66.4716	NO
dd_Smed_v6_51730_0_2	4	1	7	3	4	0	4.06253	0.928102	8.59769	3.12619	3.73862	0	3.40886	-0.982584	1.60356	-0.612753	0.540039	N/A	-1.976	-1.976	NO	NO	NO
dd_Smed_v6_51730_0_3	0	0	0	0	0	0	0	0	0	0	0	0	0	#N/A	N/A	N/A	N/A	N/A	#N/A	#N/A	#N/A	#N/A	#N/A
dd_Smed_v6_51730_0_4	3	2	1	2	0	0	3.0469	1.8562	1.22824	2.08413	0	0	1.36925	-1.61794	2.17878	-0.742591	0.457729	N/A	-3.06936	-3.06936	NO	NO	NO
dd_Smed_v6_5174_0_1	403	446	328	345	409	474	409.3	413.933	402.863	359.512	382.274	404.383	395.378	-0.0962306	0.111831	-0.8605	0.389514	0.999994	-1.06898	NO	NO	NO	NO
dd_Smed_v6_51743_0_1	5	15	4	9	4	7	5.07816	13.9215	4.91297	9.37858	3.73862	5.9719	7.16696	-0.346337	0.919262	-0.376755	0.706356	0.999994	-1.27133	NO	NO	NO	NO
dd_Smed_v6_51749_0_1	0	0	0	0	0	0	0	0	0	0	0	0	0	#N/A	N/A	N/A	N/A	N/A	#N/A	#N/A	#N/A	#N/A	#N/A
dd_Smed_v6_51749_0_2	1	1	0	2	0	0	1.01563	0.928102	0	2.08413	0	0	0.671311	0.0517245	3.32111	0.0155744	0.987574	N/A	1.0365	NO	NO	NO	NO
dd_Smed_v6_5175_0_1	1901	2071	1610	1864	2132	2282	1930.72	1922.1	1977.47	1942.41	1992.69	1946.84	1952.04	0.0133856	0.0504697	0.265222	0.790839	0.999994	1.00932	NO	NO	NO	NO
dd_Smed_v6_51756_0_1	2	2	0	2	1	1	2.03126	1.8562	0	2.08413	0.934656	0.853128	1.29323	-0.0565869	1.82232	-0.0310521	0.975228	N/A	-1.04	NO	NO	NO	NO
dd_Smed_v6_5176_0_1	752	659	486	709	657	715	763.755	611.619	596.926	738.824	614.069	609.986	655.863	-0.00826128	0.156395	-0.0528231	0.957873	0.999994	-1.00574	NO	NO	NO	NO
dd_Smed_v6_51760_0_1	1	0	0	0	1	1	1.01563	0	0	0	0.934656	0.853128	0.467236	0.813325	3.53483	0.230089	0.818023	N/A	1.75726	NO	NO	1.75726	NO
dd_Smed_v6_51762_0_1	3	3	0	1	4	1	3.0469	2.78431	0	1.04206	3.73862	0.853128	1.91084	-0.0770011	1.72074	-0.0447489	0.964307	N/A	-1.05482	NO	NO	NO	NO
dd_Smed_v6_51765_0_1	3	2	0	2	5	4	3.0469	1.8562	0	2.08413	4.67328	3.41251	2.51217	1.0209	1.4535	0.702376	0.482445	N/A	2.02919	NO	NO	2.02919	NO
dd_Smed_v6_5177_0_1	1297	1681	1106	1543	1510	1578	1317.27	1560.14	1358.44	1607.91	1411.33	1346.24	1433.55	0.0422502	0.114195	0.369983	0.711395	0.999994	1.02972	NO	NO	NO	NO
dd_Smed_v6_51777_0_1	0	0	0	0	0	0	0	0	0	0	0	0	0	#N/A	N/A	N/A	N/A	N/A	#N/A	#N/A	#N/A	#N/A	#N/A
dd_Smed_v6_5178_0_1	0	0	29	0	0	18	0	0	35.619	0	0	15.3563	8.49589	-1.20851	3.48315	-0.346958	0.728623	0.999994	-2.31098	-2.31098	NO	NO	NO
dd_Smed_v6_5178_0_2	158	0	103	0	128	0	160.47	0	126.509	0	119.636	0	67.7691	-1.26212	3.72819	-0.338534	0.734961	0.999994	-2.39848	-2.39848	NO	NO	NO
dd_Smed_v6_5178_0_3	84	0	0	0	0	0	85.3131	0	0	0	0	0	14.2188	-21.4688	4.08371	-5.25719	N/A	N/A	-2.90247e+06	-2.90247e+06	NO	NO	NO
dd_Smed_v6_5178_0_4	121	395	162	300	253	376	122.891	366.6	198.975	312.619	236.468	320.776	259.722	0.336057	0.415747	0.808321	0.418906	0.999994	1.2623	NO	NO	NO	NO
dd_Smed_v6_5178_0_5	0	0	0	51	59	0	0	0	0	53.1453	55.1447	0	18.0483	9.86715	3.24766	3.03823	0.00237971	0.163091	933.92	NO	NO	933.92	NO
dd_Smed_v6_5178_0_6	0	119	31	130	8	122	0	110.444	38.0755	135.468	7.47725	104.082	65.9245	0.732914	1.50093	0.488305	0.625334	0.999994	1.66199	NO	NO	1.66199	NO
dd_Smed_v6_5178_0_7	0	68	0	0	0	0	0	63.1109	0	0	0	0	10.5185	-9.24954	4.16353	-2.22156	0.0263129	0.636799	-608.681	-608.681	NO	NO	NO
dd_Smed_v6_5178_0_8	257	146	166	99	188	182	261.017	135.503	203.888	103.164	175.715	155.269	172.426	-0.465486	0.349307	-1.3326	0.182664	0.999994	-1.38078	NO	NO	NO	NO
dd_Smed_v6_51788_0_1	1	0	0	0	0	2	1.01563	0	0	0	0	1.70626	0.453648	0.755379	4.14131	0.182401	0.855268	N/A	1.68807	NO	NO	1.68807	NO
dd_Smed_v6_5179_0_1	472	528	435	434	501	599	479.378	490.038	534.285	452.256	468.263	511.024	489.207	-0.0680775	0.113185	-0.601473	0.547525	0.999994	-1.04832	NO	NO	NO	NO
dd_Smed_v6_51792_0_1	0	0	0	0	0	0	0	0	0	0	0	0	0	#N/A	N/A	N/A	N/A	N/A	#N/A	#N/A	#N/A	#N/A	#N/A
dd_Smed_v6_518_0_1	4061	4272	3192	3163	4420	4935	4124.48	3964.85	3920.55	3296.05	4131.18	4210.19	3941.22	-0.045156	0.107144	-0.421453	0.673424	0.999994	-1.03179	NO	NO	NO	NO
dd_Smed_v6_5180_0_1	713	843	618	747	797	732	724.146	782.39	759.053	778.422	744.921	624.49	735.57	-0.0783815	0.121857	-0.643225	0.520078	0.999994	-1.05583	NO	NO	NO	NO
dd_Smed_v6_51800_0_1	1	2	4	4	4	6	1.01563	1.8562	4.91297	4.16826	3.73862	5.11877	3.46841	0.782497	1.15795	0.675762	0.499192	N/A	1.72011	NO	NO	1.72011	NO
dd_Smed_v6_5181_0_1	646	764	553	654	807	882	656.098	709.07	679.218	681.51	754.267	752.459	705.437	0.0986314	0.0943171	1.04574	0.29568	0.999994	1.07076	NO	NO	NO	NO
dd_Smed_v6_5182_0_1	300	279	227	216	264	293	304.69	258.94	278.811	225.086	246.749	249.966	260.707	-0.221071	0.146845	-1.50547	0.132202	0.999994	-1.1656	NO	NO	NO	NO
dd_Smed_v6_51820_0_1	15	8	10	9	10	9	15.2345	7.42481	12.2824	9.37858	9.34656	7.67815	10.2242	-0.401344	0.675558	-0.594093	0.55245	0.999994	-1.32074	NO	NO	NO	NO
dd_Smed_v6_51822_0_1	0	1	1	0	0	1	0	0.928102	1.22824	0	0	0.853128	0.501579	-1.2819	3.4932	-0.366971	0.713641	N/A	-2.43159	-2.43159	NO	NO	NO
dd_Smed_v6_51829_0_1	6	4	7	5	4	12	6.09379	3.71241	8.59769	5.21032	3.73862	10.2375	6.26506	0.0842665	0.913334	0.0922625	0.926489	0.999994	1.06015	NO	NO	NO	NO
dd_Smed_v6_5183_0_1	1191	1228	1004	1081	1415	1576	1209.62	1139.71	1233.15	1126.47	1322.54	1344.53	1229.34	0.0840403	0.101531	0.827732	0.407823	0.999994	1.05998	NO	NO	NO	NO
dd_Smed_v6_51837_0_1	4	1	0	0	3	2	4.06253	0.928102	0	0	2.80397	1.70626	1.58348	-0.149156	2.19358	-0.0679968	0.945788	N/A	-1.10892	NO	NO	NO	NO
dd_Smed_v6_51838_0_1	0	1	1	1	1	2	0	0.928102	1.22824	1.04206	0.934656	1.70626	0.97322	0.803825	2.00671	0.400569	0.688737	N/A	1.74572	NO	NO	1.74572	NO
dd_Smed_v6_5184_0_1	113	110	71	131	133	136	114.766	102.091	87.2052	136.51	124.309	116.025	113.485	0.304139	0.222578	1.36644	0.171802	0.999994	1.23468	NO	NO	NO	NO
dd_Smed_v6_51840_0_1	1	1	1	1	4	3	1.01563	0.928102	1.22824	1.04206	3.73862	2.55938	1.75201	1.22941	1.53386	0.801515	0.422833	N/A	2.34472	NO	NO	2.34472	NO
dd_Smed_v6_51840_0_2	1	0	0	0	1	0	1.01563	0	0	0	0.934656	0	0.325048	-0.12972	4.25555	-0.0304825	0.975682	N/A	-1.09408	NO	NO	NO	NO
dd_Smed_v6_51842_0_1	2	3	0	0	0	0	2.03126	2.78431	0	0	0	0	0.802595	-5.54648	4.20257	-1.31978	0.186908	N/A	-46.7365	-46.7365	NO	NO	NO
dd_Smed_v6_51844_0_1	0	5	2	10	3	3	0	4.64051	2.45648	10.4206	2.80397	2.55938	3.8135	1.13479	1.49342	0.759865	0.447335	N/A	2.19587	NO	NO	2.19587	NO
dd_Smed_v6_51845_0_2	1	1	4	2	2	3	1.01563	0.928102	4.91297	2.08413	1.86931	2.55938	2.22825	-0.0276876	1.41393	-0.019582	0.984377	N/A	-1.01938	NO	NO	NO	NO
dd_Smed_v6_51846_0_1	1	3	1	3	0	3	1.01563	2.78431	1.22824	3.12619	0	2.55938	1.78563	0.157957	1.73476	0.0910542	0.92745	N/A	1.11571	NO	NO	NO	NO
dd_Smed_v6_51847_0_1	0	2	2	2	1	2	0	1.8562	2.45648	2.08413	0.934656	1.70626	1.50629	0.145624	1.7417	0.0836103	0.933366	N/A	1.10621	NO	NO	NO	NO
dd_Smed_v6_51849_0_1	3	9	0	7	3	5	3.0469	8.35292	0	7.29445	2.80397	4.26564	4.29398	0.301958	1.40076	0.215567	0.829326	N/A	1.23282	NO	NO	NO	NO
dd_Smed_v6_51849_0_2	0	0	3	0	0	3	0	0	3.68473	0	0	2.55938	1.04068	-0.493453	3.90371	-0.126406	0.89941	N/A	-1.40781	-1.40781	NO	NO	NO
dd_Smed_v6_5185_0_1	1497	1648	1035	1621	1884	1834	1520.4	1529.51	1271.23	1689.19	1760.89	1564.64	1555.98	0.213298	0.106074	2.01084	0.0443422	0.812352	1.15934	NO	NO	NO	NO
dd_Smed_v6_51857_0_1	4	1	3	3	1	1	4.06253	0.928102	3.68473	3.12619	0.934656	0.853128	2.26489	-0.83083	1.45036	-0.572846	0.566749	N/A	-1.77871	-1.77871	NO	NO	NO
dd_Smed_v6_5186_0_1	1528	1541	1315	1348	1665	1991	1551.89	1430.2	1615.14	1404.7	1556.2	1698.58	1542.79	0.0208389	0.102999	0.202321	0.839666	0.999994	1.01455	NO	NO	NO	NO
dd_Smed_v6_51860_0_1	0	3	0	2	2	0	0	2.78431	0	2.08413	1.86931	0	1.12296	0.467687	2.98062	0.15691	0.875316	N/A	1.38289	NO	NO	NO	NO
dd_Smed_v6_5187_0_1	1199	1243	922	1360	1418	1032	1217.74	1153.63	1132.44	1417.21	1325.34	880.428	1187.8	0.0475516	0.191461	0.248361	0.803855	0.999994	1.03351	NO	NO	NO	NO
dd_Smed_v6_51871_0_1	1	3	1	0	1	0	1.01563	2.78431	1.22824	0	0.934656	0	0.993806	-2.43378	2.43315	-1.00026	0.317186	N/A	-5.40306	-5.40306	NO	NO	NO
dd_Smed_v6_51871_0_2	0	0	0	0	0	0	0	0	0	0	0	0	0	#N/A	N/A	N/A	N/A	N/A	#N/A	#N/A	#N/A	#N/A	#N/A
dd_Smed_v6_51873_0_1	0	4	1	2	2	4	0	3.71241	1.22824	2.08413	1.86931	3.41251	2.0511	0.558168	1.63547	0.341288	0.732886	N/A	1.4724	NO	NO	1.4724	NO
dd_Smed_v6_51879_0_1	0	0	0	0	0	0	0	0	0	0	0	0	0	#N/A	N/A	N/A	N/A	N/A	#N/A	#N/A	#N/A	#N/A	#N/A
dd_Smed_v6_5188_0_1	700	793	568	803	898	826	710.942	735.985	697.641	836.778	839.321	704.684	754.225	0.149131	0.110921	1.34448	0.178794	0.999994	1.1089	NO	NO	NO	NO
dd_Smed_v6_5188_0_2	114	150	63	138	153	162	115.782	139.215	77.3792	143.805	143.002	138.207	126.232	0.348145	0.28152	1.23666	0.216214	0.999994	1.27292	NO	NO	NO	NO
dd_Smed_v6_51889_0_1	1	0	0	1	1	1	1.01563	0	0	1.04206	0.934656	0.853128	0.640913	1.45197	2.64207	0.54956	0.582621	N/A	2.73582	NO	NO	2.73582	NO
dd_Smed_v6_5189_0_1	225	279	214	303	217	281	228.517	258.94	262.844	315.746	202.82	239.729	251.433	0.0140396	0.222603	0.0630702	0.949711	0.999994	1.00978	NO	NO	NO	NO
dd_Smed_v6_519_0_1	2624	2766	2155	2220	2775	3173	2665.02	2567.13	2646.86	2313.38	2593.67	2706.97	2582.17	-0.0485622	0.078279	-0.620373	0.535012	0.999994	-1.03423	NO	NO	NO	NO
dd_Smed_v6_5190_0_1	1016	1176	856	1024	1081	1028	1031.88	1091.45	1051.38	1067.07	1010.36	877.015	1021.53	-0.105082	0.104667	-1.00396	0.315399	0.999994	-1.07556	NO	NO	NO	NO
dd_Smed_v6_5191_0_1	743	788	609	640	925	951	754.615	731.344	747.999	666.921	864.557	811.325	762.793	0.0697489	0.128391	0.543255	0.586954	0.999994	1.04953	NO	NO	NO	NO
dd_Smed_v6_51910_0_1	4	6	8	2	4	4	4.06253	5.56861	9.82593	2.08413	3.73862	3.41251	4.78206	-1.05226	0.984463	-1.06887	0.285129	N/A	-2.07378	-2.07378	NO	NO	NO
dd_Smed_v6_51912_0_1	0	1	0	1	0	0	0	0.928102	0	1.04206	0	0	0.328361	0.0907951	4.25355	0.0213457	0.98297	N/A	1.06496	NO	NO	NO	NO
dd_Smed_v6_51914_0_1	0	0	0	0	0	0	0	0	0	0	0	0	0	#N/A	N/A	N/A	N/A	N/A	#N/A	#N/A	#N/A	#N/A	#N/A
dd_Smed_v6_5192_0_1	549	626	514	491	624	679	557.582	580.992	631.316	511.654	583.225	579.274	574.007	-0.0777108	0.113206	-0.686455	0.492426	0.999994	-1.05534	NO	NO	NO	NO
dd_Smed_v6_51925_0_1	1	0	1	3	2	1	1.01563	0	1.22824	3.12619	1.86931	0.853128	1.34875	1.41838	1.88222	0.753566	0.45111	N/A	2.67285	NO	NO	2.67285	NO
dd_Smed_v6_51926_0_1	4	6	0	5	0	6	4.06253	5.56861	0	5.21032	0	5.11877	3.3267	0.0850626	1.92065	0.0442885	0.964674	N/A	1.06073	NO	NO	NO	NO
dd_Smed_v6_51926_0_2	0	0	5	0	6	0	0	0	6.14121	0	5.60794	0	1.95819	-0.11889	3.81917	-0.0311298	0.975166	N/A	-1.0859	NO	NO	NO	NO
dd_Smed_v6_5193_0_1	267	242	190	192	229	299	271.174	224.601	233.366	200.076	214.036	255.085	233.056	-0.121837	0.182658	-0.667024	0.504757	0.999994	-1.08812	NO	NO	NO	NO
dd_Smed_v6_51931_0_1	7	3	3	2	4	2	7.10942	2.78431	3.68473	2.08413	3.73862	1.70626	3.51791	-0.853017	1.12982	-0.755002	0.450248	N/A	-1.80627	-1.80627	NO	NO	NO
dd_Smed_v6_5194_0_1	110	124	90	95	113	106	111.72	115.085	110.542	98.9961	105.616	90.4316	105.398	-0.195304	0.20465	-0.954331	0.339916	0.999994	-1.14497	NO	NO	NO	NO
dd_Smed_v6_51947_0_1	0	2	0	1	1	1	0	1.8562	0	1.04206	0.934656	0.853128	0.781009	0.546702	2.48907	0.219641	0.82615	N/A	1.46074	NO	NO	1.46074	NO
dd_Smed_v6_51948_0_1	4	2	4	3	1	3	4.06253	1.8562	4.91297	3.12619	0.934656	2.55938	2.90866	-0.700228	1.2287	-0.569894	0.56875	N/A	-1.62476	-1.62476	NO	NO	NO
dd_Smed_v6_5195_0_1	1022	1099	835	943	1014	1133	1037.98	1019.98	1025.58	982.667	947.741	966.594	996.757	-0.0902633	0.0670385	-1.34644	0.178161	0.999994	-1.06456	NO	NO	NO	NO
dd_Smed_v6_51959_0_1	0	1	1	1	4	3	0	0.928102	1.22824	1.04206	3.73862	2.55938	1.58274	1.80103	1.80651	0.996967	0.318781	N/A	3.48469	NO	NO	3.48469	NO
dd_Smed_v6_5196_0_1	273	290	219	248	264	286	277.268	269.15	268.985	258.432	246.749	243.995	260.763	-0.123307	0.127612	-0.966262	0.333913	0.999994	-1.08923	NO	NO	NO	NO
dd_Smed_v6_51961_0_1	6	2	2	4	4	3	6.09379	1.8562	2.45648	4.16826	3.73862	2.55938	3.47879	-0.00083572	1.12513	-0.000742779	0.999407	N/A	-1.00058	NO	NO	NO	NO
dd_Smed_v6_51966_0_1	1	0	0	0	0	0	1.01563	0	0	0	0	0	0.169272	-3.30343	4.791	-0.689508	0.490504	N/A	-9.8726	-9.8726	NO	NO	NO
dd_Smed_v6_51967_0_1	1	0	0	1	0	0	1.01563	0	0	1.04206	0	0	0.342949	-0.00826442	4.23567	-0.00195115	0.998443	N/A	-1.00574	NO	NO	NO	NO
dd_Smed_v6_5197_0_1	650	739	585	618	682	792	660.161	685.867	718.521	643.996	637.435	675.677	670.276	-0.075383	0.0885533	-0.851272	0.394618	0.999994	-1.05364	NO	NO	NO	NO
dd_Smed_v6_51974_0_1	3	3	0	1	3	0	3.0469	2.78431	0	1.04206	2.80397	0	1.61287	-0.625833	2.15665	-0.290187	0.771673	N/A	-1.5431	-1.5431	NO	NO	NO
dd_Smed_v6_5198_0_1	1108	1198	896	1192	1438	1515	1125.32	1111.87	1100.5	1242.14	1344.04	1292.49	1202.73	0.216909	0.0681786	3.18149	0.00146522	0.118199	1.16224	NO	NO	NO	NO
dd_Smed_v6_51981_0_1	1	0	0	1	1	0	1.01563	0	0	1.04206	0.934656	0	0.498725	0.931237	3.50696	0.265539	0.790594	N/A	1.90691	NO	NO	1.90691	NO
dd_Smed_v6_51983_0_1	0	0	1	1	5	1	0	0	1.22824	1.04206	4.67328	0.853128	1.29945	2.54252	2.39888	1.05988	0.2892	N/A	5.82607	NO	NO	5.82607	NO
dd_Smed_v6_51983_0_2	0	0	0	3	0	0	0	0	0	3.12619	0	0	0.521032	4.7408	4.63094	1.02372	0.305966	N/A	26.7377	NO	NO	26.7377	NO
dd_Smed_v6_51985_0_1	4	0	0	0	0	5	4.06253	0	0	0	0	4.26564	1.38803	0.0748931	3.85646	0.0194202	0.984506	N/A	1.05328	NO	NO	NO	NO
dd_Smed_v6_51985_0_2	0	1	2	1	5	0	0	0.928102	2.45648	1.04206	4.67328	0	1.51666	0.780933	2.33036	0.335113	0.73754	N/A	1.71824	NO	NO	1.71824	NO
dd_Smed_v6_5199_0_1	199	228	161	183	206	161	202.111	211.607	197.747	190.698	192.539	137.354	188.676	-0.235304	0.208336	-1.12945	0.258709	0.999994	-1.17716	NO	NO	NO	NO
dd_Smed_v6_51994_0_1	12	13	3	13	9	8	12.1876	12.0653	3.68473	13.5468	8.4119	6.82502	9.45357	0.0197215	0.810604	0.0243293	0.98059	0.999994	1.01376	NO	NO	NO	NO
dd_Smed_v6_52_0_1	23105	23470	17336	17911	23826	28645	23466.2	21782.5	21292.8	18664.4	22269.1	24437.8	21985.5	-0.025543	0.10378	-0.246126	0.805584	0.999994	-1.01786	NO	NO	NO	NO
dd_Smed_v6_520_0_1	0	16	4	12	112	151	0	14.8496	4.91297	12.5048	104.681	128.822	44.2952	3.62863	1.24651	2.91103	0.00360245	0.210297	12.3687	NO	NO	12.3687	NO
dd_Smed_v6_520_0_2	3	0	3	0	3	10	3.0469	0	3.68473	0	2.80397	8.53128	3.01114	0.776922	2.02729	0.383232	0.701548	N/A	1.71347	NO	NO	1.71347	NO
dd_Smed_v6_520_0_3	1454	1701	1218	1333	1293	1660	1476.73	1578.7	1496	1389.07	1208.51	1416.19	1427.53	-0.181656	0.0917894	-1.97905	0.0478104	0.829559	-1.13418	NO	NO	NO	NO
dd_Smed_v6_520_0_4	1325	1276	1050	1011	1107	1374	1345.71	1184.26	1289.65	1053.53	1034.66	1172.2	1180	-0.227229	0.0959664	-2.36779	0.0178945	0.513681	-1.17058	NO	NO	NO	NO
dd_Smed_v6_520_0_5	784	930	605	808	638	691	796.256	863.135	743.086	841.988	596.311	589.511	738.381	-0.246291	0.179794	-1.36985	0.170735	0.999994	-1.18615	NO	NO	NO	NO
dd_Smed_v6_5200_0_1	882	968	684	857	1050	1267	895.787	898.402	840.117	893.049	981.389	1080.91	931.61	0.166267	0.105686	1.57321	0.11567	0.999994	1.12215	NO	NO	NO	NO
dd_Smed_v6_52006_0_1	1	2	0	0	1	2	1.01563	1.8562	0	0	0.934656	1.70626	0.918791	-0.131485	2.37466	-0.0553699	0.955844	N/A	-1.09542	NO	NO	NO	NO
dd_Smed_v6_52008_0_1	2	1	1	0	0	3	2.03126	0.928102	1.22824	0	0	2.55938	1.1245	-0.673629	2.33246	-0.288807	0.772729	N/A	-1.59508	-1.59508	NO	NO	NO
dd_Smed_v6_5201_0_1	1618	1749	1286	1636	1789	1710	1643.29	1623.25	1579.52	1704.82	1672.1	1458.85	1613.64	-0.00412276	0.0865777	-0.0476192	0.96202	0.999994	-1.00286	NO	NO	NO	NO
dd_Smed_v6_52015_0_1	2	2	5	5	3	1	2.03126	1.8562	6.14121	5.21032	2.80397	0.853128	3.14935	-0.170744	1.30501	-0.130837	0.895904	N/A	-1.12564	NO	NO	NO	NO
dd_Smed_v6_52018_0_1	4	6	1	0	3	1	4.06253	5.56861	1.22824	0	2.80397	0.853128	2.41941	-1.57051	1.63447	-0.960864	0.33662	N/A	-2.97009	-2.97009	NO	NO	NO
dd_Smed_v6_52018_0_2	0	2	2	1	2	0	0	1.8562	2.45648	1.04206	1.86931	0	1.20401	-0.567496	2.27473	-0.249478	0.802991	N/A	-1.48195	-1.48195	NO	NO	NO
dd_Smed_v6_52019_0_1	1	3	2	2	2	5	1.01563	2.78431	2.45648	2.08413	1.86931	4.26564	2.41258	0.405473	1.29947	0.312029	0.755019	N/A	1.32452	NO	NO	NO	NO
dd_Smed_v6_5202_0_1	748	756	634	630	1043	1152	759.693	701.645	778.705	656.501	974.846	982.803	809.032	0.224012	0.185498	1.20762	0.227192	0.999994	1.16798	NO	NO	NO	NO
dd_Smed_v6_5203_0_1	836	900	624	854	941	923	849.068	835.292	766.423	889.923	879.511	787.437	834.609	0.0589989	0.0983739	0.599741	0.548679	0.999994	1.04174	NO	NO	NO	NO
dd_Smed_v6_5203_0_2	9	13	5	7	7	6	9.14069	12.0653	6.14121	7.29445	6.54259	5.11877	7.71717	-0.547153	0.757174	-0.722624	0.469911	0.999994	-1.4612	-1.4612	NO	NO	NO
dd_Smed_v6_52034_0_1	0	0	0	0	0	0	0	0	0	0	0	0	0	#N/A	N/A	N/A	N/A	N/A	#N/A	#N/A	#N/A	#N/A	#N/A
dd_Smed_v6_52036_0_1	8	7	8	6	9	11	8.12506	6.49671	9.82593	6.25239	8.4119	9.38441	8.08273	-0.00802387	0.716252	-0.0112026	0.991062	0.999994	-1.00558	NO	NO	NO	NO
dd_Smed_v6_5204_0_1	668	688	516	585	568	673	678.442	638.534	633.773	609.608	530.885	574.155	610.899	-0.187204	0.102516	-1.8261	0.0678354	0.925736	-1.13856	NO	NO	NO	NO
dd_Smed_v6_52046_0_1	0	1	1	2	0	4	0	0.928102	1.22824	2.08413	0	3.41251	1.2755	1.37315	2.2941	0.598556	0.549469	N/A	2.59035	NO	NO	2.59035	NO
dd_Smed_v6_5205_0_1	889	944	729	839	952	1096	902.897	876.128	895.388	874.292	889.793	935.028	895.588	0.0144242	0.0749898	0.192349	0.847468	0.999994	1.01005	NO	NO	NO	NO
dd_Smed_v6_52052_0_1	10	3	2	10	3	4	10.1563	2.78431	2.45648	10.4206	2.80397	3.41251	5.33904	0.0936365	1.14882	0.0815065	0.935039	N/A	1.06706	NO	NO	NO	NO
dd_Smed_v6_52053_0_1	5	2	0	6	2	3	5.07816	1.8562	0	6.25239	1.86931	2.55938	2.93591	0.592468	1.51863	0.390134	0.696437	N/A	1.50782	NO	NO	1.50782	NO
dd_Smed_v6_5206_0_1	589	622	461	548	631	667	598.207	577.279	566.219	571.051	589.768	569.036	578.594	-0.010518	0.0884612	-0.1189	0.905355	0.999994	-1.00732	NO	NO	NO	NO
dd_Smed_v6_5207_0_1	1807	2142	1323	1971	2075	2280	1835.25	1987.99	1624.96	2053.91	1939.41	1945.13	1897.78	0.122874	0.0951559	1.2913	0.196601	0.999994	1.0889	NO	NO	NO	NO
dd_Smed_v6_52076_0_1	2	4	0	1	2	2	2.03126	3.71241	0	1.04206	1.86931	1.70626	1.72688	-0.343623	1.682	-0.204294	0.838124	N/A	-1.26894	NO	NO	NO	NO
dd_Smed_v6_5208_0_1	227	324	206	331	305	247	230.548	300.705	253.018	344.923	285.07	210.723	270.831	0.0976439	0.246282	0.396472	0.691757	0.999994	1.07002	NO	NO	NO	NO
dd_Smed_v6_5208_0_2	796	862	599	831	865	1083	808.443	800.024	735.717	865.956	808.477	923.937	823.759	0.147726	0.0976829	1.5123	0.130458	0.999994	1.10782	NO	NO	NO	NO
dd_Smed_v6_5208_0_3	63	50	38	57	55	78	63.9848	46.4051	46.6732	59.3977	51.4061	66.544	55.7351	0.174924	0.318928	0.548475	0.583366	0.999994	1.1289	NO	NO	NO	NO
dd_Smed_v6_52080_0_1	1	0	4	1	1	1	1.01563	0	4.91297	1.04206	0.934656	0.853128	1.45974	-1.03109	1.97415	-0.522295	0.601465	N/A	-2.04357	-2.04357	NO	NO	NO
dd_Smed_v6_52081_0_1	0	0	0	0	0	0	0	0	0	0	0	0	0	#N/A	N/A	N/A	N/A	N/A	#N/A	#N/A	#N/A	#N/A	#N/A
dd_Smed_v6_52085_0_1	5	3	1	2	5	1	5.07816	2.78431	1.22824	2.08413	4.67328	0.853128	2.78354	-0.275632	1.34668	-0.204675	0.837826	N/A	-1.21052	NO	NO	NO	NO
dd_Smed_v6_52087_0_1	1	5	0	2	0	2	1.01563	4.64051	0	2.08413	0	1.70626	1.57442	-0.606096	2.21745	-0.27333	0.7846	N/A	-1.52213	-1.52213	NO	NO	NO
dd_Smed_v6_5209_0_1	635	642	556	653	696	801	644.926	595.841	682.902	680.468	650.521	683.355	656.336	0.0685852	0.0977233	0.701831	0.482785	0.999994	1.04869	NO	NO	NO	NO
dd_Smed_v6_52092_0_1	2	0	1	3	3	3	2.03126	0	1.22824	3.12619	2.80397	2.55938	1.95818	1.40435	1.58705	0.884883	0.37622	N/A	2.64698	NO	NO	2.64698	NO
dd_Smed_v6_52095_0_1	3	2	0	2	2	2	3.0469	1.8562	0	2.08413	1.86931	1.70626	1.76047	0.172244	1.6042	0.107371	0.914495	N/A	1.12681	NO	NO	NO	NO
dd_Smed_v6_52098_0_1	0	1	2	2	0	1	0	0.928102	2.45648	2.08413	0	0.853128	1.05364	-0.192367	2.38166	-0.0807702	0.935625	N/A	-1.14264	NO	NO	NO	NO
dd_Smed_v6_5210_0_1	829	908	704	819	933	1009	841.959	842.716	864.682	853.451	872.034	860.806	855.941	0.0215472	0.0714942	0.301383	0.763122	0.999994	1.01505	NO	NO	NO	NO
dd_Smed_v6_52102_0_1	7	1	3	2	9	2	7.10942	0.928102	3.68473	2.08413	8.4119	1.70626	3.98742	0.0637042	1.32643	0.0480269	0.961695	N/A	1.04515	NO	NO	NO	NO
dd_Smed_v6_52108_0_1	2	0	2	1	2	0	2.03126	0	2.45648	1.04206	1.86931	0	1.23319	-0.615805	2.2788	-0.270233	0.786981	N/A	-1.53241	-1.53241	NO	NO	NO
dd_Smed_v6_5211_0_1	351	361	268	312	406	388	356.487	335.045	329.169	325.124	379.47	331.014	342.718	0.0206314	0.131966	0.156339	0.875766	0.999994	1.0144	NO	NO	NO	NO
dd_Smed_v6_52111_0_1	4	4	3	6	6	3	4.06253	3.71241	3.68473	6.25239	5.60794	2.55938	4.31323	0.319836	0.98363	0.325159	0.745061	N/A	1.24819	NO	NO	NO	NO
dd_Smed_v6_52112_0_1	1	1	1	0	0	1	1.01563	0.928102	1.22824	0	0	0.853128	0.670851	-1.81823	2.62705	-0.692118	0.488863	N/A	-3.52648	-3.52648	NO	NO	NO
dd_Smed_v6_5212_0_1	902	990	733	963	1006	827	916.1	918.821	900.301	1003.51	940.264	705.537	897.422	-0.0471175	0.155414	-0.303174	0.761757	0.999994	-1.0332	NO	NO	NO	NO
dd_Smed_v6_5213_0_1	551	597	434	519	608	681	559.613	554.077	533.057	540.832	568.271	580.98	556.138	0.0374922	0.0927149	0.404382	0.685932	0.999994	1.02633	NO	NO	NO	NO
dd_Smed_v6_52133_0_1	1	0	0	1	4	2	1.01563	0	0	1.04206	3.73862	1.70626	1.25043	2.65133	2.31566	1.14495	0.252228	N/A	6.28245	NO	NO	6.28245	NO
dd_Smed_v6_5214_0_1	230	294	224	260	281	279	233.595	272.862	275.126	270.937	262.638	238.023	258.864	-0.0190956	0.152657	-0.125088	0.900454	0.999994	-1.01332	NO	NO	NO	NO
dd_Smed_v6_5214_0_2	519	592	335	468	511	616	527.113	549.436	411.461	487.686	477.609	525.527	496.472	0.000547292	0.153506	0.00356529	0.997155	0.999994	1.00038	NO	NO	NO	NO
dd_Smed_v6_52146_0_1	2	4	1	1	3	4	2.03126	3.71241	1.22824	1.04206	2.80397	3.41251	2.37174	0.0494808	1.32822	0.0372534	0.970283	N/A	1.03489	NO	NO	NO	NO
dd_Smed_v6_5215_0_1	252	248	216	235	260	280	255.939	230.169	265.3	244.885	243.011	238.876	246.363	-0.0457929	0.140139	-0.326768	0.743844	0.999994	-1.03225	NO	NO	NO	NO
dd_Smed_v6_52150_0_1	4	2	4	6	3	1	4.06253	1.8562	4.91297	6.25239	2.80397	0.853128	3.45686	-0.134803	1.24857	-0.107966	0.914022	N/A	-1.09794	NO	NO	NO	NO
dd_Smed_v6_52155_0_1	6	8	4	3	3	7	6.09379	7.42481	4.91297	3.12619	2.80397	5.9719	5.05561	-0.627019	0.924589	-0.678159	0.497671	N/A	-1.54437	-1.54437	NO	NO	NO
dd_Smed_v6_52157_0_1	4	2	3	2	1	3	4.06253	1.8562	3.68473	2.08413	0.934656	2.55938	2.53027	-0.769927	1.26955	-0.606454	0.544213	N/A	-1.70518	-1.70518	NO	NO	NO
dd_Smed_v6_52158_0_1	5	1	0	0	3	0	5.07816	0.928102	0	0	2.80397	0	1.46837	-1.10359	2.95494	-0.373474	0.708796	N/A	-2.14889	-2.14889	NO	NO	NO
dd_Smed_v6_5216_0_1	275	263	231	238	320	308	279.299	244.091	283.724	248.011	299.09	262.763	269.496	0.00750358	0.157351	0.047687	0.961966	0.999994	1.00521	NO	NO	NO	NO
dd_Smed_v6_52170_0_1	2	0	3	3	6	2	2.03126	0	3.68473	3.12619	5.60794	1.70626	2.69273	0.906698	1.53238	0.591692	0.554057	N/A	1.87475	NO	NO	1.87475	NO
dd_Smed_v6_5218_0_1	1213	1195	727	1508	1090	742	1231.96	1109.08	892.932	1571.43	1018.78	633.021	1076.2	-0.00554494	0.319261	-0.017368	0.986143	0.999994	-1.00385	NO	NO	NO	NO
dd_Smed_v6_52185_0_1	1	1	1	1	0	0	1.01563	0.928102	1.22824	1.04206	0	0	0.70234	-1.6757	2.59964	-0.64459	0.519193	N/A	-3.19474	-3.19474	NO	NO	NO
dd_Smed_v6_52186_0_1	4	7	9	6	7	9	4.06253	6.49671	11.0542	6.25239	6.54259	7.67815	7.01442	-0.0587369	0.815138	-0.0720576	0.942556	0.999994	-1.04155	NO	NO	NO	NO
dd_Smed_v6_5219_0_1	422	473	312	388	483	558	428.597	438.992	383.211	404.321	451.439	476.045	430.434	0.0899182	0.129492	0.694391	0.487437	0.999994	1.06431	NO	NO	NO	NO
dd_Smed_v6_52190_0_1	1	0	0	0	0	0	1.01563	0	0	0	0	0	0.169272	-3.30343	4.791	-0.689508	0.490504	N/A	-9.8726	-9.8726	NO	NO	NO
dd_Smed_v6_52191_0_1	1	2	0	2	2	3	1.01563	1.8562	0	2.08413	1.86931	2.55938	1.56411	1.12512	1.67206	0.672898	0.501012	N/A	2.1812	NO	NO	2.1812	NO
dd_Smed_v6_52199_0_1	3	3	5	2	6	5	3.0469	2.78431	6.14121	2.08413	5.60794	4.26564	3.98835	0.0272655	1.05785	0.0257745	0.979437	N/A	1.01908	NO	NO	NO	NO
dd_Smed_v6_522_0_1	2957	3284	2678	2799	3332	3953	3003.22	3047.89	3289.23	2916.74	3114.27	3372.41	3123.96	0.0106429	0.0792714	0.13426	0.893197	0.999994	1.0074	NO	NO	NO	NO
dd_Smed_v6_5220_0_1	1190	1291	1007	1175	1312	1532	1208.6	1198.18	1236.84	1224.43	1226.27	1306.99	1233.55	0.0457776	0.0674979	0.678207	0.49764	0.999994	1.03224	NO	NO	NO	NO
dd_Smed_v6_5221_0_1	193	259	187	186	257	306	196.017	240.378	229.681	193.824	240.207	261.057	226.861	0.0635849	0.196389	0.32377	0.746112	0.999994	1.04506	NO	NO	NO	NO
dd_Smed_v6_52214_0_1	1	3	0	0	1	0	1.01563	2.78431	0	0	0.934656	0	0.789099	-2.03897	3.17844	-0.6415	0.521198	N/A	-4.10952	-4.10952	NO	NO	NO
dd_Smed_v6_52215_0_1	8	8	4	7	5	9	8.12506	7.42481	4.91297	7.29445	4.67328	7.67815	6.68479	-0.0682416	0.794099	-0.0859359	0.931517	0.999994	-1.04844	NO	NO	NO	NO
dd_Smed_v6_52216_0_1	0	0	0	0	3	0	0	0	0	0	2.80397	0	0.467328	4.59765	4.63806	0.991287	0.321545	N/A	24.212	NO	NO	24.212	NO
dd_Smed_v6_52217_0_1	4	0	0	2	0	0	4.06253	0	0	2.08413	0	0	1.02444	-0.985214	3.92022	-0.251316	0.80157	N/A	-1.97961	-1.97961	NO	NO	NO
dd_Smed_v6_5222_0_1	1383	1441	1097	1494	1538	1182	1404.62	1337.39	1347.38	1556.84	1437.5	1008.4	1348.69	-0.0315386	0.173853	-0.181409	0.856046	0.999994	-1.0221	NO	NO	NO	NO
dd_Smed_v6_5223_0_1	409	497	331	397	385	467	415.394	461.267	406.548	413.7	359.843	398.411	409.194	-0.133021	0.126256	-1.05358	0.292073	0.999994	-1.09659	NO	NO	NO	NO
dd_Smed_v6_52235_0_1	2	2	3	5	5	0	2.03126	1.8562	3.68473	5.21032	4.67328	0	2.9093	0.384274	1.55123	0.247723	0.804349	N/A	1.3052	NO	NO	NO	NO
dd_Smed_v6_5224_0_1	195	198	154	206	173	198	198.048	183.764	189.149	214.665	161.695	168.919	186.04	-0.0687303	0.191995	-0.35798	0.720358	0.999994	-1.04879	NO	NO	NO	NO
dd_Smed_v6_52244_0_1	0	0	0	0	0	0	0	0	0	0	0	0	0	#N/A	N/A	N/A	N/A	N/A	#N/A	#N/A	#N/A	#N/A	#N/A
dd_Smed_v6_52246_0_1	3	0	0	1	1	0	3.0469	0	0	1.04206	0.934656	0	0.837269	-0.645775	3.22726	-0.2001	0.841402	N/A	-1.56458	-1.56458	NO	NO	NO
dd_Smed_v6_5225_0_1	658	666	598	613	692	669	668.286	618.116	734.489	638.786	646.782	570.743	646.2	-0.121451	0.117882	-1.03027	0.302881	0.999994	-1.08783	NO	NO	NO	NO
dd_Smed_v6_52258_0_1	1	0	0	1	3	1	1.01563	0	0	1.04206	2.80397	0.853128	0.952465	2.18434	2.46611	0.88574	0.375757	N/A	4.54518	NO	NO	4.54518	NO
dd_Smed_v6_5226_0_1	757	783	697	680	846	944	768.833	726.704	856.085	708.604	790.719	805.353	776.05	-0.026492	0.111805	-0.236948	0.812697	0.999994	-1.01853	NO	NO	NO	NO
dd_Smed_v6_52262_0_1	8	8	6	6	7	5	8.12506	7.42481	7.36945	6.25239	6.54259	4.26564	6.66332	-0.432623	0.772148	-0.560285	0.575285	0.999994	-1.34968	NO	NO	NO	NO
dd_Smed_v6_52265_0_1	2	0	0	1	1	1	2.03126	0	0	1.04206	0.934656	0.853128	0.810185	0.459469	2.48492	0.184903	0.853305	N/A	1.37504	NO	NO	NO	NO
dd_Smed_v6_52268_0_1	1	2	2	1	0	2	1.01563	1.8562	2.45648	1.04206	0	1.70626	1.34611	-0.933856	1.81421	-0.514746	0.60673	N/A	-1.91037	-1.91037	NO	NO	NO
dd_Smed_v6_52269_0_1	3	3	4	8	4	3	3.0469	2.78431	4.91297	8.33652	3.73862	2.55938	4.22978	0.446023	1.06044	0.420602	0.674046	N/A	1.36228	NO	NO	NO	NO
dd_Smed_v6_5227_0_1	358	394	286	358	332	459	363.596	365.672	351.277	373.059	310.306	391.586	359.249	-0.00775858	0.144209	-0.0538008	0.957094	0.999994	-1.00539	NO	NO	NO	NO
dd_Smed_v6_5227_1_1	23	5	11	14	15	7	23.3595	4.64051	13.5107	14.5889	14.0198	5.9719	12.6819	-0.265251	0.860274	-0.308333	0.757829	0.999994	-1.20184	NO	NO	NO	NO
dd_Smed_v6_5227_1_3	0	12	0	9	0	5	0	11.1372	0	9.37858	0	4.26564	4.13024	0.28087	2.67477	0.105007	0.91637	N/A	1.21493	NO	NO	NO	NO
dd_Smed_v6_52275_0_1	0	6	1	3	1	2	0	5.56861	1.22824	3.12619	0.934656	1.70626	2.09399	-0.266218	1.77467	-0.15001	0.880757	N/A	-1.20265	NO	NO	NO	NO
dd_Smed_v6_52279_0_1	4	0	0	0	0	0	4.06253	0	0	0	0	0	0.677088	-5.295	4.62086	-1.14589	0.25184	N/A	-39.2604	-39.2604	NO	NO	NO
dd_Smed_v6_52279_0_2	0	1	3	5	4	2	0	0.928102	3.68473	5.21032	3.73862	1.70626	2.54467	1.25184	1.58784	0.788393	0.430467	N/A	2.38145	NO	NO	2.38145	NO
dd_Smed_v6_5228_0_1	593	647	531	564	599	817	602.27	600.482	652.196	587.724	559.859	697.005	616.589	-0.00613	0.128545	-0.0476875	0.961965	0.999994	-1.00426	NO	NO	NO	NO
dd_Smed_v6_5228_0_2	27	43	29	38	45	22	27.4221	39.9084	35.619	39.5985	42.0595	18.7688	33.896	-0.0409665	0.492548	-0.0831726	0.933714	0.999994	-1.0288	NO	NO	NO	NO
dd_Smed_v6_52289_0_1	1	0	1	5	2	1	1.01563	0	1.22824	5.21032	1.86931	0.853128	1.69611	1.85619	1.86483	0.995366	0.319558	N/A	3.62051	NO	NO	3.62051	NO
dd_Smed_v6_5229_0_1	859	864	678	667	809	905	872.428	801.88	832.748	695.057	756.137	772.081	788.388	-0.17194	0.0911012	-1.88736	0.0591125	0.891022	-1.12657	NO	NO	NO	NO
dd_Smed_v6_5229_0_2	84	66	55	80	100	119	85.3131	61.2547	67.5533	83.3652	93.4656	101.522	82.079	0.38067	0.268055	1.42012	0.155573	0.999994	1.30195	NO	NO	NO	NO
dd_Smed_v6_52291_0_4	1	0	0	1	0	1	1.01563	0	0	1.04206	0	0.853128	0.485137	0.880092	3.51808	0.250163	0.802461	N/A	1.84049	NO	NO	1.84049	NO
dd_Smed_v6_52292_0_1	2	1	0	3	0	0	2.03126	0.928102	0	3.12619	0	0	1.01426	0.0450904	3.109	0.0145032	0.988429	N/A	1.03175	NO	NO	NO	NO
dd_Smed_v6_52293_0_1	7	10	5	9	5	12	7.10942	9.28102	6.14121	9.37858	4.67328	10.2375	7.80351	0.100723	0.773402	0.130233	0.896382	0.999994	1.07231	NO	NO	NO	NO
dd_Smed_v6_52295_0_1	5	7	7	2	7	9	5.07816	6.49671	8.59769	2.08413	6.54259	7.67815	6.07957	-0.285708	0.916386	-0.311777	0.75521	0.999994	-1.21901	NO	NO	NO	NO
dd_Smed_v6_52299_0_1	6	11	2	5	8	7	6.09379	10.2091	2.45648	5.21032	7.47725	5.9719	6.23648	-0.0284434	0.913739	-0.0311286	0.975167	0.999994	-1.01991	NO	NO	NO	NO
dd_Smed_v6_523_0_1	8866	9402	7610	8393	11559	13457	9004.59	8726.01	9346.92	8746.05	10803.7	11480.5	9684.63	0.196794	0.106642	1.84537	0.0649843	0.915573	1.14615	NO	NO	NO	NO
dd_Smed_v6_5230_0_1	86	75	9	55	79	38	87.3444	69.6076	11.0542	57.3136	73.8378	32.4189	55.2627	-0.0432699	0.765984	-0.0564893	0.954952	0.999994	-1.03045	NO	NO	NO	NO
dd_Smed_v6_5230_0_2	580	610	483	498	634	728	589.067	566.142	593.241	518.948	592.572	621.077	580.174	-0.0110341	0.113045	-0.0976076	0.922244	0.999994	-1.00768	NO	NO	NO	NO
dd_Smed_v6_52306_0_1	0	0	1	0	1	0	0	0	1.22824	0	0.934656	0	0.360483	-0.342303	4.22103	-0.0810948	0.935367	N/A	-1.26778	NO	NO	NO	NO
dd_Smed_v6_5231_0_1	364	410	305	329	400	449	369.69	380.522	374.614	342.839	373.862	383.054	370.764	-0.0312451	0.114541	-0.272786	0.785018	0.999994	-1.02189	NO	NO	NO	NO
dd_Smed_v6_52320_0_1	13	6	4	7	9	7	13.2032	5.56861	4.91297	7.29445	8.4119	5.9719	7.56051	-0.136056	0.825674	-0.164782	0.869116	0.999994	-1.0989	NO	NO	NO	NO
dd_Smed_v6_52322_0_1	0	2	0	0	0	0	0	1.8562	0	0	0	0	0.309367	-4.18616	4.68779	-0.892993	0.371861	N/A	-18.2037	-18.2037	NO	NO	NO
dd_Smed_v6_52323_0_2	0	1	0	1	0	1	0	0.928102	0	1.04206	0	0.853128	0.470549	0.968928	3.53901	0.273785	0.78425	N/A	1.95739	NO	NO	1.95739	NO
dd_Smed_v6_52324_0_1	1	0	1	1	1	0	1.01563	0	1.22824	1.04206	0.934656	0	0.703432	-0.17451	2.58672	-0.0674639	0.946212	N/A	-1.12858	NO	NO	NO	NO
dd_Smed_v6_52326_0_1	0	4	1	2	1	3	0	3.71241	1.22824	2.08413	0.934656	2.55938	1.75314	0.156436	1.75449	0.0891634	0.928952	N/A	1.11453	NO	NO	NO	NO
dd_Smed_v6_5233_0_1	589	739	525	670	785	898	598.207	685.867	644.827	698.183	733.705	766.109	687.816	0.188668	0.101448	1.85975	0.0629213	0.90452	1.13971	NO	NO	NO	NO
dd_Smed_v6_5234_0_1	410	423	374	376	427	446	416.409	392.587	459.362	391.816	399.098	380.495	406.628	-0.112306	0.118855	-0.944894	0.344713	0.999994	-1.08095	NO	NO	NO	NO
dd_Smed_v6_52344_0_1	0	1	0	1	0	0	0	0.928102	0	1.04206	0	0	0.328361	0.0907951	4.25355	0.0213457	0.98297	N/A	1.06496	NO	NO	NO	NO
dd_Smed_v6_5235_0_19	1	1	0	0	0	2	1.01563	0.928102	0	0	0	1.70626	0.608332	-0.182561	3.35115	-0.054477	0.956555	N/A	-1.1349	NO	NO	NO	NO
dd_Smed_v6_5235_0_7	26	26	12	25	24	20	26.4064	24.1306	14.7389	26.0516	22.4317	17.0626	21.8036	-0.00784077	0.50262	-0.0155998	0.987554	0.999994	-1.00545	NO	NO	NO	NO
dd_Smed_v6_5235_1_1	25	0	0	0	49	0	25.3908	0	0	0	45.7981	0	11.8648	0.850257	3.43065	0.247841	0.804257	0.999994	1.80282	NO	NO	1.80282	NO
dd_Smed_v6_5235_1_10	0	1	0	0	0	0	0	0.928102	0	0	0	0	0.154684	-3.20437	4.80681	-0.666631	0.505008	N/A	-9.21747	-9.21747	NO	NO	NO
dd_Smed_v6_5235_1_2	0	26	0	0	1	22	0	24.1306	0	0	0.934656	18.7688	7.30569	-0.293136	2.82792	-0.103658	0.917441	0.999994	-1.2253	NO	NO	NO	NO
dd_Smed_v6_5235_1_3	0	0	34	0	0	0	0	0	41.7602	0	0	0	6.96004	-8.65056	4.34855	-1.9893	0.0466684	0.825218	-401.862	-401.862	NO	NO	NO
dd_Smed_v6_5235_1_4	29	44	0	57	0	59	29.4533	40.8365	0	59.3977	0	50.3345	30.0037	0.64019	1.87738	0.341002	0.733102	0.999994	1.55853	NO	NO	1.55853	NO
dd_Smed_v6_5235_1_5	6	9	3	9	10	4	6.09379	8.35292	3.68473	9.37858	9.34656	3.41251	6.71151	0.264258	0.894302	0.29549	0.767619	0.999994	1.20102	NO	NO	NO	NO
dd_Smed_v6_5235_1_7	3	6	4	3	2	2	3.0469	5.56861	4.91297	3.12619	1.86931	1.70626	3.37171	-1.02748	1.1065	-0.928589	0.353102	N/A	-2.03846	-2.03846	NO	NO	NO
dd_Smed_v6_5235_1_8	0	1	2	2	0	0	0	0.928102	2.45648	2.08413	0	0	0.911452	-0.711651	3.14135	-0.226543	0.820779	N/A	-1.63768	-1.63768	NO	NO	NO
dd_Smed_v6_52354_0_1	6	5	2	7	6	6	6.09379	4.64051	2.45648	7.29445	5.60794	5.11877	5.20199	0.428988	0.90634	0.473319	0.635985	N/A	1.34629	NO	NO	NO	NO
dd_Smed_v6_52355_0_3	0	0	0	0	1	0	0	0	0	0	0.934656	0	0.155776	3.01414	4.78601	0.62978	0.528838	N/A	8.07877	NO	NO	8.07877	NO
dd_Smed_v6_5237_0_1	190	206	148	137	135	206	192.97	191.189	181.78	142.763	126.179	175.744	168.437	-0.346553	0.204012	-1.69868	0.0893787	0.999994	-1.27152	NO	NO	NO	NO
dd_Smed_v6_52370_0_1	1	0	0	1	0	0	1.01563	0	0	1.04206	0	0	0.342949	-0.00826442	4.23567	-0.00195115	0.998443	N/A	-1.00574	NO	NO	NO	NO
dd_Smed_v6_52377_0_1	1	0	2	3	0	0	1.01563	0	2.45648	3.12619	0	0	1.09972	-0.151628	3.10241	-0.0488741	0.96102	N/A	-1.11082	NO	NO	NO	NO
dd_Smed_v6_5238_0_1	539	584	426	453	708	724	547.426	542.011	523.231	472.055	661.736	617.665	560.687	0.119923	0.161095	0.744422	0.456621	0.999994	1.08668	NO	NO	NO	NO
dd_Smed_v6_52381_0_1	2	6	4	3	2	9	2.03126	5.56861	4.91297	3.12619	1.86931	7.67815	4.19775	0.0310917	1.12787	0.0275667	0.978008	N/A	1.02179	NO	NO	NO	NO
dd_Smed_v6_52385_0_1	4	6	0	4	3	7	4.06253	5.56861	0	4.16826	2.80397	5.9719	3.76254	0.400178	1.33891	0.298884	0.765029	N/A	1.31967	NO	NO	NO	NO
dd_Smed_v6_5239_0_1	924	1038	860	848	1017	1145	938.444	963.37	1056.29	883.671	950.545	976.831	961.525	-0.0713961	0.0916531	-0.778982	0.43599	0.999994	-1.05073	NO	NO	NO	NO
dd_Smed_v6_52394_0_1	5	6	5	6	10	2	5.07816	5.56861	6.14121	6.25239	9.34656	1.70626	5.6822	0.0380449	0.990056	0.038427	0.969347	0.999994	1.02672	NO	NO	NO	NO
dd_Smed_v6_52396_0_1	1	1	1	3	4	0	1.01563	0.928102	1.22824	3.12619	3.73862	0	1.6728	1.10918	1.84083	0.602543	0.546813	N/A	2.15723	NO	NO	2.15723	NO
dd_Smed_v6_52399_0_1	0	1	2	3	0	3	0	0.928102	2.45648	3.12619	0	2.55938	1.51169	0.775871	2.19839	0.352926	0.724144	N/A	1.71222	NO	NO	1.71222	NO
dd_Smed_v6_52399_0_2	0	0	0	0	0	0	0	0	0	0	0	0	0	#N/A	N/A	N/A	N/A	N/A	#N/A	#N/A	#N/A	#N/A	#N/A
dd_Smed_v6_524_0_1	1243	1585	1157	1111	1155	1216	1262.43	1471.04	1421.08	1157.73	1079.53	1037.4	1238.2	-0.344028	0.0969408	-3.54884	0.000386926	0.0525699	-1.2693	NO	NO	NO	NO
dd_Smed_v6_5240_0_1	255	242	223	228	207	219	258.986	224.601	273.898	237.591	193.474	186.835	229.231	-0.293944	0.184829	-1.59036	0.111753	0.999994	-1.22599	NO	NO	NO	NO
dd_Smed_v6_52400_0_2	2	2	0	0	0	0	2.03126	1.8562	0	0	0	0	0.647911	-5.23726	4.39464	-1.19174	0.233364	N/A	-37.72	-37.72	NO	NO	NO
dd_Smed_v6_5241_0_1	533	519	458	451	624	737	541.332	481.685	562.535	469.971	583.225	628.755	544.584	0.0875559	0.157236	0.556845	0.577633	0.999994	1.06257	NO	NO	NO	NO
dd_Smed_v6_52417_0_1	1	4	0	0	2	1	1.01563	3.71241	0	0	1.86931	0.853128	1.24175	-0.810156	2.30984	-0.350742	0.725782	N/A	-1.7534	-1.7534	NO	NO	NO
dd_Smed_v6_52418_0_1	0	2	4	2	0	0	0	1.8562	4.91297	2.08413	0	0	1.47555	-1.72221	2.85904	-0.602373	0.546926	N/A	-3.29941	-3.29941	NO	NO	NO
dd_Smed_v6_5242_0_1	1479	1549	1210	1171	1605	1643	1502.12	1437.63	1486.17	1220.26	1500.12	1401.69	1424.67	-0.101777	0.10002	-1.01756	0.308885	0.999994	-1.07309	NO	NO	NO	NO
dd_Smed_v6_52427_0_1	1	0	1	0	2	1	1.01563	0	1.22824	0	1.86931	0.853128	0.827719	0.323226	2.48045	0.13031	0.896321	N/A	1.25113	NO	NO	NO	NO
dd_Smed_v6_52434_0_1	0	1	5	1	0	2	0	0.928102	6.14121	1.04206	0	1.70626	1.63627	-1.33303	2.31697	-0.575334	0.565066	N/A	-2.51931	-2.51931	NO	NO	NO
dd_Smed_v6_5244_0_1	758	803	568	639	891	968	769.849	745.266	697.641	665.879	832.779	825.828	756.207	0.0714732	0.12837	0.556775	0.577681	0.999994	1.05079	NO	NO	NO	NO
dd_Smed_v6_5245_0_1	241	271	151	151	258	298	244.767	251.516	185.465	157.352	241.141	254.232	222.412	-0.0628683	0.265814	-0.236513	0.813035	0.999994	-1.04454	NO	NO	NO	NO
dd_Smed_v6_52454_0_1	5	4	8	4	12	8	5.07816	3.71241	9.82593	4.16826	11.2159	6.82502	6.80428	0.279502	0.900546	0.310369	0.75628	0.999994	1.21378	NO	NO	NO	NO
dd_Smed_v6_5246_0_1	504	534	393	445	457	526	511.879	495.606	482.699	463.719	427.138	448.745	471.631	-0.15495	0.100964	-1.5347	0.124857	0.999994	-1.11338	NO	NO	NO	NO
dd_Smed_v6_52461_0_1	0	1	3	3	3	4	0	0.928102	3.68473	3.12619	2.80397	3.41251	2.32592	1.07331	1.55562	0.689958	0.490221	N/A	2.10426	NO	NO	2.10426	NO
dd_Smed_v6_5247_0_1	801	872	634	749	856	1063	813.521	809.305	778.705	780.506	800.066	906.875	814.83	0.0513193	0.0986	0.52048	0.602729	0.999994	1.03621	NO	NO	NO	NO
dd_Smed_v6_52474_0_1	1	1	7	5	3	0	1.01563	0.928102	8.59769	5.21032	2.80397	0	3.09262	-0.387202	1.79306	-0.215945	0.829031	N/A	-1.30785	NO	NO	NO	NO
dd_Smed_v6_5248_0_1	414	485	375	325	461	553	420.472	450.129	460.591	338.671	430.876	471.78	428.753	-0.0986871	0.166863	-0.591426	0.554235	0.999994	-1.0708	NO	NO	NO	NO
dd_Smed_v6_52483_0_1	3	5	2	9	4	5	3.0469	4.64051	2.45648	9.37858	3.73862	4.26564	4.58779	0.750825	1.01725	0.738093	0.460458	N/A	1.68276	NO	NO	1.68276	NO
dd_Smed_v6_52488_0_1	0	1	0	0	1	0	0	0.928102	0	0	0.934656	0	0.31046	-0.0306605	4.27335	-0.00717482	0.994275	N/A	-1.02148	NO	NO	NO	NO
dd_Smed_v6_52489_0_1	1	4	1	4	3	1	1.01563	3.71241	1.22824	4.16826	2.80397	0.853128	2.29694	0.353981	1.43458	0.24675	0.805102	N/A	1.27808	NO	NO	NO	NO
dd_Smed_v6_5249_0_1	118	146	80	96	80	71	119.845	135.503	98.2593	100.038	74.7725	60.5721	98.1649	-0.594419	0.305303	-1.94698	0.0515369	0.857373	-1.50986	-1.50986	NO	NO	NO
dd_Smed_v6_52492_0_1	1	0	0	1	1	1	1.01563	0	0	1.04206	0.934656	0.853128	0.640913	1.45197	2.64207	0.54956	0.582621	N/A	2.73582	NO	NO	2.73582	NO
dd_Smed_v6_52497_0_1	1	7	3	4	4	8	1.01563	6.49671	3.68473	4.16826	3.73862	6.82502	4.3215	0.391787	1.11367	0.351797	0.72499	N/A	1.31202	NO	NO	NO	NO
dd_Smed_v6_52498_0_1	5	5	3	3	1	2	5.07816	4.64051	3.68473	3.12619	0.934656	1.70626	3.19508	-1.23869	1.16382	-1.06434	0.287177	N/A	-2.35985	-2.35985	NO	NO	NO
dd_Smed_v6_525_0_1	6855	7332	5370	6233	7147	7635	6962.16	6804.84	6595.66	6495.19	6679.99	6513.63	6675.24	-0.048913	0.0389778	-1.25489	0.209518	0.999994	-1.03449	NO	NO	NO	NO
dd_Smed_v6_5251_0_1	184	198	156	159	167	201	186.876	183.764	191.606	165.688	156.088	171.479	175.917	-0.187479	0.156621	-1.19702	0.231297	0.999994	-1.13877	NO	NO	NO	NO
dd_Smed_v6_52511_0_1	0	5	2	2	3	0	0	4.64051	2.45648	2.08413	2.80397	0	1.99751	-0.553404	2.09603	-0.264025	0.791761	N/A	-1.46754	-1.46754	NO	NO	NO
dd_Smed_v6_52512_0_1	0	2	1	1	7	3	0	1.8562	1.22824	1.04206	6.54259	2.55938	2.20475	1.71514	1.70972	1.00317	0.315778	N/A	3.28329	NO	NO	3.28329	NO
dd_Smed_v6_52514_0_1	2	0	0	2	1	2	2.03126	0	0	2.08413	0.934656	1.70626	1.12605	1.19675	2.25246	0.531309	0.595205	N/A	2.29223	NO	NO	2.29223	NO
dd_Smed_v6_5252_0_1	178	258	73	174	149	0	180.783	239.45	89.6617	181.319	139.264	0	138.413	-0.669963	1.78133	-0.376102	0.706841	0.999994	-1.59103	-1.59103	NO	NO	NO
dd_Smed_v6_5252_0_2	1	0	1	135	21	167	1.01563	0	1.22824	140.679	19.6278	142.472	50.8371	7.15256	1.33322	5.36486	8.10116e-08	5.22012e-05	142.277	NO	NO	142.277	YES
dd_Smed_v6_5252_0_3	224	95	322	226	213	418	227.502	88.1697	395.494	235.507	199.082	356.607	250.393	0.156156	0.533518	0.292691	0.769758	0.999994	1.11431	NO	NO	NO	NO
dd_Smed_v6_5252_0_4	911	1262	607	1110	1053	674	925.241	1171.26	745.543	1156.69	984.193	575.008	926.323	-0.0665721	0.290841	-0.228895	0.81895	0.999994	-1.04723	NO	NO	NO	NO
dd_Smed_v6_52522_0_1	6	4	3	3	4	11	6.09379	3.71241	3.68473	3.12619	3.73862	9.38441	4.95669	0.278788	1.00141	0.278395	0.780709	N/A	1.21317	NO	NO	NO	NO
dd_Smed_v6_52523_0_1	1	2	1	3	0	0	1.01563	1.8562	1.22824	3.12619	0	0	1.20438	-0.430774	2.34573	-0.183641	0.854295	N/A	-1.34796	NO	NO	NO	NO
dd_Smed_v6_5253_0_1	633	734	555	651	726	724	642.895	681.227	681.674	678.384	678.56	617.665	663.401	-0.0233261	0.0936671	-0.249031	0.803336	0.999994	-1.0163	NO	NO	NO	NO
dd_Smed_v6_5253_0_2	1163	1383	901	943	1018	1409	1181.18	1283.56	1106.65	982.667	951.48	1202.06	1117.93	-0.187482	0.129436	-1.44846	0.147489	0.999994	-1.13877	NO	NO	NO	NO
dd_Smed_v6_52532_0_2	1	1	2	0	0	1	1.01563	0.928102	2.45648	0	0	0.853128	0.875558	-2.2743	2.50162	-0.90913	0.363282	N/A	-4.83762	-4.83762	NO	NO	NO
dd_Smed_v6_52534_0_1	3	5	1	2	2	4	3.0469	4.64051	1.22824	2.08413	1.86931	3.41251	2.7136	-0.291841	1.23994	-0.235366	0.813924	N/A	-1.2242	NO	NO	NO	NO
dd_Smed_v6_52539_0_1	8	6	4	1	7	4	8.12506	5.56861	4.91297	1.04206	6.54259	3.41251	4.93397	-0.751496	1.05101	-0.715024	0.474594	N/A	-1.68354	-1.68354	NO	NO	NO
dd_Smed_v6_5254_0_1	110	108	79	129	117	96	111.72	100.235	97.0311	134.426	109.355	81.9003	105.778	0.0714923	0.279655	0.255644	0.798225	0.999994	1.0508	NO	NO	NO	NO
dd_Smed_v6_52544_0_1	9	10	6	9	9	10	9.14069	9.28102	7.36945	9.37858	8.4119	8.53128	8.68549	0.0216307	0.670193	0.0322754	0.974252	0.999994	1.01511	NO	NO	NO	NO
dd_Smed_v6_5255_0_1	29	119	166	41	0	0	29.4533	110.444	203.888	42.7247	0	0	64.4184	-3.01042	2.47556	-1.21605	0.223964	0.999994	-8.058	-8.058	NO	NO	NO
dd_Smed_v6_5255_0_2	684	698	391	609	799	792	694.692	647.815	480.243	634.617	746.79	675.677	646.639	0.172929	0.175193	0.98708	0.323604	0.999994	1.12735	NO	NO	NO	NO
dd_Smed_v6_5255_0_3	167	182	123	166	235	217	169.611	168.915	151.074	172.983	219.644	185.129	177.892	0.237524	0.186359	1.27455	0.202469	0.999994	1.17897	NO	NO	NO	NO
dd_Smed_v6_52551_0_1	1	0	0	0	0	0	1.01563	0	0	0	0	0	0.169272	-3.30343	4.791	-0.689508	0.490504	N/A	-9.8726	-9.8726	NO	NO	NO
dd_Smed_v6_52552_0_1	5	6	1	4	8	10	5.07816	5.56861	1.22824	4.16826	7.47725	8.53128	5.34197	0.744545	0.999404	0.744989	0.456278	N/A	1.67545	NO	NO	1.67545	NO
dd_Smed_v6_52553_0_1	3	1	2	2	3	3	3.0469	0.928102	2.45648	2.08413	2.80397	2.55938	2.31316	0.229785	1.2891	0.178252	0.858525	N/A	1.17266	NO	NO	NO	NO
dd_Smed_v6_52554_0_1	0	0	0	0	0	0	0	0	0	0	0	0	0	#N/A	N/A	N/A	N/A	N/A	#N/A	#N/A	#N/A	#N/A	#N/A
dd_Smed_v6_52554_0_2	1	3	0	0	2	0	1.01563	2.78431	0	0	1.86931	0	0.944875	-1.03926	3.07958	-0.337468	0.735764	N/A	-2.05517	-2.05517	NO	NO	NO
dd_Smed_v6_52558_0_1	0	1	0	1	0	0	0	0.928102	0	1.04206	0	0	0.328361	0.0907951	4.25355	0.0213457	0.98297	N/A	1.06496	NO	NO	NO	NO
dd_Smed_v6_52558_0_2	0	0	0	0	0	0	0	0	0	0	0	0	0	#N/A	N/A	N/A	N/A	N/A	#N/A	#N/A	#N/A	#N/A	#N/A
dd_Smed_v6_5256_0_1	1316	1543	1106	1329	1272	1547	1336.57	1432.06	1358.44	1384.9	1188.88	1319.79	1336.77	-0.0847859	0.0885293	-0.957715	0.338206	0.999994	-1.06053	NO	NO	NO	NO
dd_Smed_v6_52560_0_2	0	0	0	0	0	3	0	0	0	0	0	2.55938	0.426564	4.47843	4.64455	0.964234	0.334928	N/A	22.2916	NO	NO	22.2916	NO
dd_Smed_v6_52560_0_5	4	0	0	0	1	0	4.06253	0	0	0	0.934656	0	0.832864	-2.1213	4.06305	-0.522094	0.601605	N/A	-4.35085	-4.35085	NO	NO	NO
dd_Smed_v6_52560_0_6	0	3	1	0	0	0	0	2.78431	1.22824	0	0	0	0.668758	-5.27733	4.45014	-1.18588	0.23567	N/A	-38.7824	-38.7824	NO	NO	NO
dd_Smed_v6_5257_0_1	671	704	534	548	620	765	681.489	653.384	655.881	571.051	579.487	652.643	632.322	-0.141533	0.101535	-1.39393	0.163338	0.999994	-1.10308	NO	NO	NO	NO
dd_Smed_v6_52572_0_1	0	1	1	1	0	0	0	0.928102	1.22824	1.04206	0	0	0.533068	-1.08468	3.45583	-0.31387	0.753619	N/A	-2.12091	-2.12091	NO	NO	NO
dd_Smed_v6_52577_0_2	0	2	0	1	1	0	0	1.8562	0	1.04206	0.934656	0	0.638821	0.0415127	3.3367	0.0124412	0.990074	N/A	1.02919	NO	NO	NO	NO
dd_Smed_v6_5258_0_1	137	125	101	113	100	76	139.142	116.013	124.052	117.753	93.4656	64.8377	109.211	-0.462021	0.303964	-1.51999	0.128514	0.999994	-1.37747	NO	NO	NO	NO
dd_Smed_v6_52580_0_1	4	2	1	2	1	2	4.06253	1.8562	1.22824	2.08413	0.934656	1.70626	1.97867	-0.613743	1.4178	-0.432885	0.665098	N/A	-1.53022	-1.53022	NO	NO	NO
dd_Smed_v6_52581_0_1	0	0	0	1	4	2	0	0	0	1.04206	3.73862	1.70626	1.08116	5.80934	3.30603	1.75719	0.0788848	N/A	56.077	NO	NO	56.077	NO
dd_Smed_v6_52581_0_2	3	11	4	7	0	11	3.0469	10.2091	4.91297	7.29445	0	9.38441	5.80797	-0.127575	1.40891	-0.0905483	0.927852	0.999994	-1.09246	NO	NO	NO	NO
dd_Smed_v6_52583_0_1	0	0	0	0	0	0	0	0	0	0	0	0	0	#N/A	N/A	N/A	N/A	N/A	#N/A	#N/A	#N/A	#N/A	#N/A
dd_Smed_v6_52587_0_1	1	1	0	0	1	4	1.01563	0.928102	0	0	0.934656	3.41251	1.04848	1.14302	2.41201	0.473885	0.635582	N/A	2.20842	NO	NO	2.20842	NO
dd_Smed_v6_5259_0_1	367	374	369	341	331	407	372.737	347.11	453.221	355.344	309.371	347.223	364.168	-0.21057	0.161705	-1.30219	0.192852	0.999994	-1.15715	NO	NO	NO	NO
dd_Smed_v6_52590_0_1	0	4	2	4	1	2	0	3.71241	2.45648	4.16826	0.934656	1.70626	2.16301	0.126873	1.67199	0.0758813	0.939514	N/A	1.09192	NO	NO	NO	NO
dd_Smed_v6_526_0_1	6391	6766	5449	6428	6281	8299	6490.9	6279.54	6692.69	6698.39	5870.57	7080.11	6518.7	0.0139252	0.0822504	0.169303	0.865558	0.999994	1.0097	NO	NO	NO	NO
dd_Smed_v6_5260_0_1	1168	1152	949	1002	1318	1616	1186.26	1069.17	1165.6	1044.15	1231.88	1378.65	1179.29	0.0965234	0.129464	0.74556	0.455933	0.999994	1.06919	NO	NO	NO	NO
dd_Smed_v6_52600_0_1	0	0	0	0	0	0	0	0	0	0	0	0	0	#N/A	N/A	N/A	N/A	N/A	#N/A	#N/A	#N/A	#N/A	#N/A
dd_Smed_v6_52605_0_1	11	9	8	17	11	11	11.172	8.35292	9.82593	17.7151	10.2812	9.38441	11.1219	0.342525	0.657891	0.520641	0.602617	0.999994	1.26797	NO	NO	NO	NO
dd_Smed_v6_52605_0_2	0	0	0	0	0	0	0	0	0	0	0	0	0	#N/A	N/A	N/A	N/A	N/A	#N/A	#N/A	#N/A	#N/A	#N/A
dd_Smed_v6_52605_0_3	0	0	3	0	0	0	0	0	3.68473	0	0	0	0.614121	-5.13146	4.62785	-1.10882	0.267507	N/A	-35.0529	-35.0529	NO	NO	NO
dd_Smed_v6_52605_0_4	3	3	1	2	2	3	3.0469	2.78431	1.22824	2.08413	1.86931	2.55938	2.26204	-0.131962	1.2774	-0.103306	0.91772	N/A	-1.09578	NO	NO	NO	NO
dd_Smed_v6_52607_0_1	3	8	4	9	2	4	3.0469	7.42481	4.91297	9.37858	1.86931	3.41251	5.00751	-0.0894045	1.08421	-0.0824606	0.93428	N/A	-1.06393	NO	NO	NO	NO
dd_Smed_v6_52608_0_1	1	2	0	1	0	1	1.01563	1.8562	0	1.04206	0	0.853128	0.794505	-0.639536	2.47566	-0.258329	0.796153	N/A	-1.55783	-1.55783	NO	NO	NO
dd_Smed_v6_5261_0_1	614	682	511	579	553	725	623.598	632.965	627.632	603.355	516.865	618.518	603.822	-0.115865	0.112445	-1.03041	0.302817	0.999994	-1.08362	NO	NO	NO	NO
dd_Smed_v6_5262_0_1	729	724	570	675	825	977	740.396	671.946	700.098	703.394	771.091	833.506	736.738	0.129162	0.108205	1.19368	0.232603	0.999994	1.09366	NO	NO	NO	NO
dd_Smed_v6_52621_0_1	0	1	0	1	1	0	0	0.928102	0	1.04206	0.934656	0	0.484137	1.01993	3.52718	0.289164	0.772456	N/A	2.02783	NO	NO	2.02783	NO
dd_Smed_v6_52622_0_1	2	2	2	3	5	0	2.03126	1.8562	2.45648	3.12619	4.67328	0	2.35724	0.29226	1.59571	0.183153	0.854678	N/A	1.22456	NO	NO	NO	NO
dd_Smed_v6_52628_0_1	1	2	0	1	2	0	1.01563	1.8562	0	1.04206	1.86931	0	0.963869	-0.0258776	2.37848	-0.0108799	0.991319	N/A	-1.0181	NO	NO	NO	NO
dd_Smed_v6_5263_0_1	741	798	639	676	912	971	752.583	740.625	784.847	704.436	852.406	828.387	777.214	0.0680451	0.111025	0.61288	0.539956	0.999994	1.0483	NO	NO	NO	NO
dd_Smed_v6_52636_0_1	0	2	0	1	1	0	0	1.8562	0	1.04206	0.934656	0	0.638821	0.0415127	3.3367	0.0124412	0.990074	N/A	1.02919	NO	NO	NO	NO
dd_Smed_v6_52640_0_1	0	1	0	1	0	0	0	0.928102	0	1.04206	0	0	0.328361	0.0907951	4.25355	0.0213457	0.98297	N/A	1.06496	NO	NO	NO	NO
dd_Smed_v6_52647_0_1	1	2	0	2	2	3	1.01563	1.8562	0	2.08413	1.86931	2.55938	1.56411	1.12512	1.67206	0.672898	0.501012	N/A	2.1812	NO	NO	2.1812	NO
dd_Smed_v6_5265_0_1	230	250	176	297	240	242	233.595	232.025	216.171	309.493	224.317	206.457	237.01	0.115599	0.216466	0.534029	0.593322	0.999994	1.08342	NO	NO	NO	NO
dd_Smed_v6_5266_0_1	666	701	578	590	813	943	676.411	650.599	709.924	614.818	759.875	804.5	702.688	0.0993162	0.137414	0.722753	0.469832	0.999994	1.07127	NO	NO	NO	NO
dd_Smed_v6_52661_0_1	3	3	1	2	1	1	3.0469	2.78431	1.22824	2.08413	0.934656	0.853128	1.82189	-0.903593	1.46596	-0.616382	0.537643	N/A	-1.87072	-1.87072	NO	NO	NO
dd_Smed_v6_52667_0_1	0	0	0	0	1	0	0	0	0	0	0.934656	0	0.155776	3.01414	4.78601	0.62978	0.528838	N/A	8.07877	NO	NO	8.07877	NO
dd_Smed_v6_52669_0_1	0	2	1	0	3	0	0	1.8562	1.22824	0	2.80397	0	0.981402	-0.13794	3.10885	-0.0443702	0.964609	N/A	-1.10033	NO	NO	NO	NO
dd_Smed_v6_52669_0_2	0	0	0	0	0	0	0	0	0	0	0	0	0	#N/A	N/A	N/A	N/A	N/A	#N/A	#N/A	#N/A	#N/A	#N/A
dd_Smed_v6_5267_0_1	477	503	379	433	503	603	484.456	466.835	465.504	451.214	470.132	514.436	475.43	0.0204531	0.108542	0.188435	0.850535	0.999994	1.01428	NO	NO	NO	NO
dd_Smed_v6_5268_0_1	724	685	576	650	719	791	735.318	635.75	707.467	677.342	672.018	674.824	683.786	-0.0370884	0.0979148	-0.378782	0.704849	0.999994	-1.02604	NO	NO	NO	NO
dd_Smed_v6_52681_0_1	1	2	1	2	0	1	1.01563	1.8562	1.22824	2.08413	0	0.853128	1.17289	-0.512143	1.9098	-0.268166	0.788571	N/A	-1.42617	-1.42617	NO	NO	NO
dd_Smed_v6_52688_0_1	1	0	1	0	0	0	1.01563	0	1.22824	0	0	0	0.373979	-4.42187	4.66909	-0.947053	0.343612	N/A	-21.4346	-21.4346	NO	NO	NO
dd_Smed_v6_5269_0_1	300	246	148	174	227	215	304.69	228.313	181.78	181.319	212.167	183.422	215.282	-0.311105	0.250136	-1.24374	0.213594	0.999994	-1.24066	NO	NO	NO	NO
dd_Smed_v6_5269_0_2	229	303	269	424	344	220	232.58	281.215	330.397	441.835	321.522	187.688	299.206	0.171336	0.346164	0.494957	0.62063	0.999994	1.1261	NO	NO	NO	NO
dd_Smed_v6_527_0_1	6126	6699	5133	5464	7012	8255	6221.76	6217.35	6304.57	5693.84	6553.81	7042.57	6338.98	0.041777	0.0865736	0.48256	0.629408	0.999994	1.02938	NO	NO	NO	NO
dd_Smed_v6_5270_0_1	276	298	231	237	242	291	280.314	276.574	283.724	246.969	226.187	248.26	260.338	-0.220101	0.131328	-1.67596	0.0937463	0.999994	-1.16481	NO	NO	NO	NO
dd_Smed_v6_52702_0_1	0	1	1	1	1	3	0	0.928102	1.22824	1.04206	0.934656	2.55938	1.11541	1.10928	1.96879	0.563434	0.57314	N/A	2.15739	NO	NO	2.15739	NO
dd_Smed_v6_52707_0_1	0	0	0	0	0	0	0	0	0	0	0	0	0	#N/A	N/A	N/A	N/A	N/A	#N/A	#N/A	#N/A	#N/A	#N/A
dd_Smed_v6_52707_0_2	0	0	0	0	1	1	0	0	0	0	0.934656	0.853128	0.297964	3.95702	4.67997	0.845521	0.39782	N/A	15.5303	NO	NO	15.5303	NO
dd_Smed_v6_52707_0_3	1	0	0	0	0	0	1.01563	0	0	0	0	0	0.169272	-3.30343	4.791	-0.689508	0.490504	N/A	-9.8726	-9.8726	NO	NO	NO
dd_Smed_v6_5271_0_1	543	595	479	556	630	703	551.488	552.221	588.328	579.388	588.833	599.749	576.668	0.0653312	0.0900112	0.725811	0.467954	0.999994	1.04633	NO	NO	NO	NO
dd_Smed_v6_52712_0_1	4	2	1	5	2	0	4.06253	1.8562	1.22824	5.21032	1.86931	0	2.3711	-0.0429615	1.68796	-0.0254518	0.979695	N/A	-1.03023	NO	NO	NO	NO
dd_Smed_v6_52715_0_1	0	2	0	1	0	0	0	1.8562	0	1.04206	0	0	0.483045	-0.890997	4.11856	-0.216337	0.828725	N/A	-1.85446	-1.85446	NO	NO	NO
dd_Smed_v6_5272_0_1	87	129	92	112	107	120	88.36	119.725	112.998	116.711	100.008	102.375	106.696	-0.0103892	0.237504	-0.0437432	0.965109	0.999994	-1.00723	NO	NO	NO	NO
dd_Smed_v6_5273_0_1	56	68	38	46	35	40	56.8754	63.1109	46.6732	47.935	32.713	34.1251	46.9054	-0.547512	0.352018	-1.55535	0.119862	0.999994	-1.46156	-1.46156	NO	NO	NO
dd_Smed_v6_5274_0_1	772	773	645	714	955	1000	784.068	717.423	792.216	744.034	892.597	853.128	797.244	0.120086	0.111995	1.07225	0.28361	0.999994	1.0868	NO	NO	NO	NO
dd_Smed_v6_52741_0_1	1	2	3	6	7	4	1.01563	1.8562	3.68473	6.25239	6.54259	3.41251	3.79401	1.33198	1.13283	1.1758	0.239675	N/A	2.51748	NO	NO	2.51748	NO
dd_Smed_v6_52743_0_1	2	4	4	5	0	5	2.03126	3.71241	4.91297	5.21032	0	4.26564	3.35543	-0.166595	1.45312	-0.114646	0.908726	N/A	-1.12241	NO	NO	NO	NO
dd_Smed_v6_52745_0_1	2	1	0	3	2	1	2.03126	0.928102	0	3.12619	1.86931	0.853128	1.468	0.933529	1.78963	0.521633	0.601926	N/A	1.90994	NO	NO	1.90994	NO
dd_Smed_v6_52748_0_1	1	1	2	3	4	1	1.01563	0.928102	2.45648	3.12619	3.73862	0.853128	2.01969	0.832914	1.47573	0.564407	0.572477	N/A	1.78128	NO	NO	1.78128	NO
dd_Smed_v6_52753_0_1	8	4	2	8	5	5	8.12506	3.71241	2.45648	8.33652	4.67328	4.26564	5.26156	0.253726	0.980932	0.258658	0.795899	N/A	1.19228	NO	NO	NO	NO
dd_Smed_v6_5276_0_1	551	572	321	454	428	552	559.613	530.874	394.266	473.097	400.033	470.927	471.468	-0.145685	0.182931	-0.796393	0.425803	0.999994	-1.10626	NO	NO	NO	NO
dd_Smed_v6_5276_0_2	143	228	177	219	212	199	145.235	211.607	217.399	228.212	198.147	169.772	195.062	0.0535113	0.248247	0.215557	0.829333	0.999994	1.03779	NO	NO	NO	NO
dd_Smed_v6_5276_0_3	36	0	22	27	61	0	36.5628	0	27.0213	28.1357	57.014	0	24.789	0.422063	1.93418	0.218213	0.827263	0.999994	1.33984	NO	NO	NO	NO
dd_Smed_v6_52761_0_3	0	1	0	0	0	0	0	0.928102	0	0	0	0	0.154684	-3.20437	4.80681	-0.666631	0.505008	N/A	-9.21747	-9.21747	NO	NO	NO
dd_Smed_v6_52762_0_1	1	1	2	4	3	1	1.01563	0.928102	2.45648	4.16826	2.80397	0.853128	2.0376	0.847364	1.47952	0.572729	0.566828	N/A	1.79921	NO	NO	1.79921	NO
dd_Smed_v6_52764_0_1	3	2	2	2	1	2	3.0469	1.8562	2.45648	2.08413	0.934656	1.70626	2.0141	-0.641397	1.35189	-0.474445	0.635183	N/A	-1.55984	-1.55984	NO	NO	NO
dd_Smed_v6_5277_0_1	900	974	834	843	1044	1246	914.069	903.971	1024.35	878.461	975.781	1063	959.939	0.0396038	0.113549	0.348781	0.727254	0.999994	1.02783	NO	NO	NO	NO
dd_Smed_v6_5277_1_1	137	161	104	144	165	218	139.142	149.424	127.737	150.057	154.218	185.982	151.093	0.235296	0.197857	1.18923	0.234351	0.999994	1.17715	NO	NO	NO	NO
dd_Smed_v6_5277_1_12	4	10	5	5	4	5	4.06253	9.28102	6.14121	5.21032	3.73862	4.26564	5.44989	-0.570898	0.894142	-0.638487	0.523157	0.999994	-1.48545	-1.48545	NO	NO	NO
dd_Smed_v6_5277_1_18	16	7	7	8	7	5	16.2501	6.49671	8.59769	8.33652	6.54259	4.26564	8.41488	-0.72072	0.807439	-0.892599	0.372072	0.999994	-1.648	-1.648	NO	NO	NO
dd_Smed_v6_5277_1_2	52	42	32	38	51	76	52.8129	38.9803	39.3037	39.5985	47.6675	64.8377	47.2001	0.217684	0.375661	0.579471	0.562272	0.999994	1.16287	NO	NO	NO	NO
dd_Smed_v6_5277_1_20	0	5	0	0	2	5	0	4.64051	0	0	1.86931	4.26564	1.79591	0.390664	2.82007	0.13853	0.889822	N/A	1.311	NO	NO	NO	NO
dd_Smed_v6_5277_1_3	256	285	224	248	282	256	260.002	264.509	275.126	258.432	263.573	218.401	256.674	-0.111969	0.150516	-0.743902	0.456936	0.999994	-1.0807	NO	NO	NO	NO
dd_Smed_v6_5277_1_4	29	33	23	39	37	47	29.4533	30.6274	28.2496	40.6405	34.5823	40.097	33.9417	0.382256	0.351881	1.08632	0.277337	0.999994	1.30338	NO	NO	NO	NO
dd_Smed_v6_5277_1_7	14	6	7	11	20	0	14.2188	5.56861	8.59769	11.4627	18.6931	0	9.75683	0.0844872	1.37181	0.0615881	0.950891	0.999994	1.06031	NO	NO	NO	NO
dd_Smed_v6_5277_1_8	0	3	0	2	0	21	0	2.78431	0	2.08413	0	17.9157	3.79735	2.81271	2.63883	1.06589	0.286473	N/A	7.02601	NO	NO	7.02601	NO
dd_Smed_v6_5278_0_1	900	1011	733	974	989	1059	914.069	938.311	900.301	1014.97	924.375	903.462	932.582	0.0447639	0.0849785	0.526767	0.598356	0.999994	1.03151	NO	NO	NO	NO
dd_Smed_v6_52785_0_1	0	0	0	0	0	0	0	0	0	0	0	0	0	#N/A	N/A	N/A	N/A	N/A	#N/A	#N/A	#N/A	#N/A	#N/A
dd_Smed_v6_5279_0_1	1329	1378	1153	1247	1474	1640	1349.78	1278.92	1416.16	1299.45	1377.68	1399.13	1353.52	0.0130534	0.0758775	0.172033	0.863412	0.999994	1.00909	NO	NO	NO	NO
dd_Smed_v6_52791_0_1	2	6	1	2	3	3	2.03126	5.56861	1.22824	2.08413	2.80397	2.55938	2.7126	-0.270094	1.26687	-0.213198	0.831173	N/A	-1.20589	NO	NO	NO	NO
dd_Smed_v6_52794_0_1	0	0	2	2	0	3	0	0	2.45648	2.08413	0	2.55938	1.18333	0.966597	2.94496	0.328221	0.742745	N/A	1.95423	NO	NO	1.95423	NO
dd_Smed_v6_528_0_1	1880	2048	1465	1607	1810	2235	1909.39	1900.75	1799.37	1674.6	1691.73	1906.74	1813.76	-0.0890432	0.0806922	-1.10349	0.269813	0.999994	-1.06366	NO	NO	NO	NO
dd_Smed_v6_5280_0_1	329	394	306	319	425	423	334.143	365.672	375.842	332.419	397.229	360.873	361.03	0.0214694	0.13546	0.158493	0.874069	0.999994	1.01499	NO	NO	NO	NO
dd_Smed_v6_5281_0_1	435	504	276	481	342	394	441.8	467.763	338.995	501.233	319.652	336.132	400.929	-0.112412	0.245159	-0.458528	0.646573	0.999994	-1.08103	NO	NO	NO	NO
dd_Smed_v6_52813_0_1	0	0	0	0	0	0	0	0	0	0	0	0	0	#N/A	N/A	N/A	N/A	N/A	#N/A	#N/A	#N/A	#N/A	#N/A
dd_Smed_v6_52815_0_1	0	0	0	0	0	0	0	0	0	0	0	0	0	#N/A	N/A	N/A	N/A	N/A	#N/A	#N/A	#N/A	#N/A	#N/A
dd_Smed_v6_52819_0_1	2	4	0	8	6	4	2.03126	3.71241	0	8.33652	5.60794	3.41251	3.85011	1.54028	1.30896	1.17672	0.239306	N/A	2.90851	NO	NO	2.90851	NO
dd_Smed_v6_5282_0_1	694	787	565	695	666	811	704.849	730.416	693.957	724.235	622.481	691.887	694.637	-0.0639467	0.100455	-0.636568	0.524407	0.999994	-1.04532	NO	NO	NO	NO
dd_Smed_v6_5283_0_1	647	707	399	800	634	511	657.114	656.168	490.068	833.652	592.572	435.948	610.92	0.0446832	0.269676	0.165692	0.868399	0.999994	1.03146	NO	NO	NO	NO
dd_Smed_v6_52831_0_1	0	0	0	0	0	0	0	0	0	0	0	0	0	#N/A	N/A	N/A	N/A	N/A	#N/A	#N/A	#N/A	#N/A	#N/A
dd_Smed_v6_52839_0_1	0	0	1	4	2	1	0	0	1.22824	4.16826	1.86931	0.853128	1.35316	2.60837	2.30371	1.13224	0.257532	N/A	6.09813	NO	NO	6.09813	NO
dd_Smed_v6_5284_0_1	87	104	79	88	76	105	88.36	96.5226	97.0311	91.7017	71.0339	89.5784	89.0379	-0.160064	0.239833	-0.667399	0.504517	0.999994	-1.11734	NO	NO	NO	NO
dd_Smed_v6_52843_0_1	13	5	1	4	2	1	13.2032	4.64051	1.22824	4.16826	1.86931	0.853128	4.32711	-1.49817	1.35358	-1.10683	0.268369	N/A	-2.82485	-2.82485	NO	NO	NO
dd_Smed_v6_52846_0_1	4	1	0	0	0	0	4.06253	0.928102	0	0	0	0	0.831772	-5.59361	4.28534	-1.30529	0.191794	N/A	-48.2886	-48.2886	NO	NO	NO
dd_Smed_v6_5285_0_1	286	321	288	305	407	458	290.471	297.921	353.734	317.83	380.405	390.733	338.515	0.212803	0.162407	1.31031	0.190092	0.999994	1.15894	NO	NO	NO	NO
dd_Smed_v6_52857_0_1	26	18	19	16	30	27	26.4064	16.7058	23.3366	16.673	28.0397	23.0345	22.366	0.0355893	0.493323	0.0721421	0.942489	0.999994	1.02498	NO	NO	NO	NO
dd_Smed_v6_52858_0_1	0	1	0	0	1	0	0	0.928102	0	0	0.934656	0	0.31046	-0.0306605	4.27335	-0.00717482	0.994275	N/A	-1.02148	NO	NO	NO	NO
dd_Smed_v6_5287_0_1	1454	1684	1205	1323	1601	1726	1476.73	1562.92	1480.03	1378.65	1496.38	1472.5	1477.87	-0.0560433	0.0691975	-0.809904	0.417995	0.999994	-1.03961	NO	NO	NO	NO
dd_Smed_v6_52873_0_1	1	3	3	1	2	3	1.01563	2.78431	3.68473	1.04206	1.86931	2.55938	2.15924	-0.424593	1.36832	-0.310303	0.756331	N/A	-1.34219	NO	NO	NO	NO
dd_Smed_v6_52876_0_1	0	0	0	0	0	0	0	0	0	0	0	0	0	#N/A	N/A	N/A	N/A	N/A	#N/A	#N/A	#N/A	#N/A	#N/A
dd_Smed_v6_52876_0_2	0	0	0	1	0	0	0	0	0	1.04206	0	0	0.173677	3.13559	4.76834	0.657585	0.510805	N/A	8.78834	NO	NO	8.78834	NO
dd_Smed_v6_52877_0_1	6	6	6	6	6	7	6.09379	5.56861	7.36945	6.25239	5.60794	5.9719	6.14401	-0.0873851	0.788421	-0.110836	0.911747	0.999994	-1.06244	NO	NO	NO	NO
dd_Smed_v6_5288_0_1	712	780	644	749	857	1005	723.13	723.919	790.988	780.506	801	857.394	779.49	0.126438	0.0919016	1.3758	0.168883	0.999994	1.0916	NO	NO	NO	NO
dd_Smed_v6_52889_0_1	2	5	1	3	1	2	2.03126	4.64051	1.22824	3.12619	0.934656	1.70626	2.27785	-0.491122	1.38553	-0.354465	0.722991	N/A	-1.40554	-1.40554	NO	NO	NO
dd_Smed_v6_5289_0_1	380	381	278	301	457	560	385.94	353.607	341.451	313.661	427.138	477.752	383.258	0.173984	0.199748	0.871016	0.383745	0.999994	1.12817	NO	NO	NO	NO
dd_Smed_v6_52891_0_1	12	0	0	14	17	18	12.1876	0	0	14.5889	15.8892	15.3563	9.67032	1.90445	1.67725	1.13546	0.256183	0.999994	3.74367	NO	NO	3.74367	NO
dd_Smed_v6_52891_0_2	0	11	5	0	0	0	0	10.2091	6.14121	0	0	0	2.72505	-7.30092	3.56715	-2.04671	0.0406866	N/A	-157.687	-157.687	NO	NO	NO
dd_Smed_v6_52892_0_1	0	0	0	3	1	1	0	0	0	3.12619	0.934656	0.853128	0.818996	5.3958	3.4666	1.55651	0.119587	N/A	42.1014	NO	NO	42.1014	NO
dd_Smed_v6_52894_0_1	1	2	1	4	2	2	1.01563	1.8562	1.22824	4.16826	1.86931	1.70626	1.97398	0.892111	1.42065	0.627961	0.530029	N/A	1.85589	NO	NO	1.85589	NO
dd_Smed_v6_52894_0_2	0	0	0	0	2	3	0	0	0	0	1.86931	2.55938	0.738116	5.26222	4.2939	1.22551	0.220383	N/A	38.3784	NO	NO	38.3784	NO
dd_Smed_v6_52894_0_3	0	0	1	2	0	0	0	0	1.22824	2.08413	0	0	0.552062	0.793795	4.08373	0.19438	0.845878	N/A	1.73363	NO	NO	1.73363	NO
dd_Smed_v6_529_0_1	499	613	394	455	335	329	506.8	568.926	483.927	474.139	313.11	280.679	437.93	-0.548697	0.236665	-2.31845	0.0204247	0.551433	-1.46276	-1.46276	NO	NO	NO
dd_Smed_v6_52904_0_1	0	0	0	1	0	0	0	0	0	1.04206	0	0	0.173677	3.13559	4.76834	0.657585	0.510805	N/A	8.78834	NO	NO	8.78834	NO
dd_Smed_v6_5291_0_1	155	228	164	390	153	141	157.423	211.607	201.432	406.405	143.002	120.291	206.693	0.22991	0.500075	0.459751	0.645695	0.999994	1.17276	NO	NO	NO	NO
dd_Smed_v6_5291_0_2	406	467	146	696	445	229	412.347	433.424	179.323	725.277	415.922	195.366	393.61	0.381248	0.519346	0.734092	0.462893	0.999994	1.30247	NO	NO	NO	NO
dd_Smed_v6_52910_0_1	0	2	1	0	1	0	0	1.8562	1.22824	0	0.934656	0	0.66985	-1.72126	3.27531	-0.525526	0.599218	N/A	-3.29725	-3.29725	NO	NO	NO
dd_Smed_v6_52916_0_1	0	0	0	0	1	1	0	0	0	0	0.934656	0.853128	0.297964	3.95702	4.67997	0.845521	0.39782	N/A	15.5303	NO	NO	15.5303	NO
dd_Smed_v6_5292_0_1	522	637	401	488	551	542	530.16	591.201	492.525	508.528	514.995	462.395	516.634	-0.122057	0.123659	-0.987045	0.323621	0.999994	-1.08829	NO	NO	NO	NO
dd_Smed_v6_5292_0_2	29	60	24	50	67	139	29.4533	55.6861	29.4778	52.1032	62.622	118.585	57.9879	1.02247	0.514444	1.98753	0.0468642	0.825218	2.03139	NO	NO	2.03139	NO
dd_Smed_v6_52923_0_1	0	0	0	0	0	0	0	0	0	0	0	0	0	#N/A	N/A	N/A	N/A	N/A	#N/A	#N/A	#N/A	#N/A	#N/A
dd_Smed_v6_5293_0_2	88	95	63	61	53	43	89.3756	88.1697	77.3792	63.5659	49.5368	36.6845	67.452	-0.775158	0.323072	-2.39934	0.0164248	0.490145	-1.71138	-1.71138	NO	NO	NO
dd_Smed_v6_52932_0_1	3	1	3	3	3	0	3.0469	0.928102	3.68473	3.12619	2.80397	0	2.26498	-0.372429	1.6358	-0.227674	0.8199	N/A	-1.29453	NO	NO	NO	NO
dd_Smed_v6_52933_0_1	1	0	1	5	2	1	1.01563	0	1.22824	5.21032	1.86931	0.853128	1.69611	1.85619	1.86483	0.995366	0.319558	N/A	3.62051	NO	NO	3.62051	NO
dd_Smed_v6_52937_0_1	1	1	1	0	1	2	1.01563	0.928102	1.22824	0	0.934656	1.70626	0.968815	-0.223978	1.99882	-0.112055	0.910779	N/A	-1.16795	NO	NO	NO	NO
dd_Smed_v6_5294_0_1	707	708	579	593	811	896	718.052	657.096	711.152	617.944	758.006	764.403	704.442	0.0386658	0.126318	0.306098	0.75953	0.999994	1.02716	NO	NO	NO	NO
dd_Smed_v6_52941_0_1	1	0	0	0	0	1	1.01563	0	0	0	0	0.853128	0.31146	-0.230366	4.27327	-0.0539086	0.957008	N/A	-1.17313	NO	NO	NO	NO
dd_Smed_v6_52946_0_1	3	3	0	1	1	4	3.0469	2.78431	0	1.04206	0.934656	3.41251	1.87007	-0.126645	1.71006	-0.0740591	0.940963	N/A	-1.09175	NO	NO	NO	NO
dd_Smed_v6_5295_0_1	658	770	575	638	812	863	668.286	714.638	706.239	664.837	758.941	736.249	708.198	0.0491538	0.0979583	0.501782	0.615821	0.999994	1.03466	NO	NO	NO	NO
dd_Smed_v6_5296_0_1	229	286	201	230	269	221	232.58	265.437	246.877	239.675	251.422	188.541	237.422	-0.134598	0.18416	-0.730874	0.464856	0.999994	-1.09779	NO	NO	NO	NO
dd_Smed_v6_52961_0_1	2	3	5	0	2	2	2.03126	2.78431	6.14121	0	1.86931	1.70626	2.42206	-1.57157	1.52024	-1.03376	0.301246	N/A	-2.97228	-2.97228	NO	NO	NO
dd_Smed_v6_5297_0_1	797	964	547	1037	826	650	809.459	894.69	671.848	1080.62	772.026	554.533	797.196	0.0175208	0.262066	0.0668563	0.946696	0.999994	1.01222	NO	NO	NO	NO
dd_Smed_v6_52973_0_1	3	2	0	2	6	1	3.0469	1.8562	0	2.08413	5.60794	0.853128	2.24138	0.76981	1.66512	0.462315	0.643856	N/A	1.70505	NO	NO	1.70505	NO
dd_Smed_v6_52976_0_1	0	0	0	0	0	0	0	0	0	0	0	0	0	#N/A	N/A	N/A	N/A	N/A	#N/A	#N/A	#N/A	#N/A	#N/A
dd_Smed_v6_5298_0_1	1299	1519	1033	1393	1387	1613	1319.31	1409.79	1268.77	1451.6	1296.37	1376.1	1353.65	0.0433502	0.0836378	0.518309	0.604243	0.999994	1.0305	NO	NO	NO	NO
dd_Smed_v6_52985_0_1	1	0	0	0	2	0	1.01563	0	0	0	1.86931	0	0.480824	0.869286	4.13091	0.210435	0.833329	N/A	1.82676	NO	NO	1.82676	NO
dd_Smed_v6_5299_0_1	521	574	469	506	569	668	529.144	532.73	576.045	527.285	531.819	569.889	544.486	-0.005355	0.0999805	-0.0535604	0.957285	0.999994	-1.00372	NO	NO	NO	NO
dd_Smed_v6_52991_0_1	0	4	1	0	3	2	0	3.71241	1.22824	0	2.80397	1.70626	1.57515	-0.134576	2.19185	-0.061398	0.951042	N/A	-1.09777	NO	NO	NO	NO
dd_Smed_v6_52992_0_1	1	1	1	2	1	0	1.01563	0.928102	1.22824	2.08413	0.934656	0	1.03179	-0.0981537	2.00489	-0.0489571	0.960953	N/A	-1.0704	NO	NO	NO	NO
dd_Smed_v6_52996_0_1	2	2	3	6	4	10	2.03126	1.8562	3.68473	6.25239	3.73862	8.53128	4.34908	1.31869	1.04945	1.25655	0.208916	N/A	2.49439	NO	NO	2.49439	NO
dd_Smed_v6_53_0_1	17322	18631	13695	12420	12110	13182	17592.8	17291.5	16820.8	12942.4	11318.7	11245.9	14535.3	-0.542415	0.0679349	-7.98434	1.41281e-15	2.52491e-12	-1.45641	-1.45641	YES	NO	NO
dd_Smed_v6_530_0_1	5872	6601	5179	5993	6054	7259	5963.79	6126.4	6361.06	6245.09	5658.41	6192.86	6091.27	-0.0278371	0.0593336	-0.469162	0.638954	0.999994	-1.01948	NO	NO	NO	NO
dd_Smed_v6_5300_0_1	1271	1671	1092	1349	1581	1892	1290.87	1550.86	1341.24	1405.75	1477.69	1614.12	1446.75	0.104382	0.108301	0.963808	0.335142	0.999994	1.07503	NO	NO	NO	NO
dd_Smed_v6_5300_1_1	7	6	7	10	13	7	7.10942	5.56861	8.59769	10.4206	12.1505	5.9719	8.30313	0.428477	0.748905	0.572138	0.567229	0.999994	1.34581	NO	NO	NO	NO
dd_Smed_v6_53001_0_1	4	3	1	1	1	4	4.06253	2.78431	1.22824	1.04206	0.934656	3.41251	2.24405	-0.577226	1.41062	-0.4092	0.682393	N/A	-1.49198	-1.49198	NO	NO	NO
dd_Smed_v6_53003_0_1	2	1	0	0	0	1	2.03126	0.928102	0	0	0	0.853128	0.635416	-1.75967	3.29901	-0.533393	0.593761	N/A	-3.3862	-3.3862	NO	NO	NO
dd_Smed_v6_53006_0_1	3	5	4	4	2	8	3.0469	4.64051	4.91297	4.16826	1.86931	6.82502	4.24383	0.0409243	1.04344	0.0392206	0.968715	N/A	1.02877	NO	NO	NO	NO
dd_Smed_v6_5301_0_1	391	456	327	377	411	540	397.112	423.214	401.635	392.858	384.144	460.689	409.942	0.0192548	0.130718	0.147301	0.882895	0.999994	1.01344	NO	NO	NO	NO
dd_Smed_v6_53015_0_1	0	0	0	0	0	0	0	0	0	0	0	0	0	#N/A	N/A	N/A	N/A	N/A	#N/A	#N/A	#N/A	#N/A	#N/A
dd_Smed_v6_5302_0_1	1192	1243	939	1129	1362	1543	1210.63	1153.63	1153.32	1176.49	1273	1316.38	1213.91	0.0991599	0.0783664	1.26534	0.20575	0.999994	1.07115	NO	NO	NO	NO
dd_Smed_v6_53025_0_1	5	8	6	4	3	10	5.07816	7.42481	7.36945	4.16826	2.80397	8.53128	5.89599	-0.345318	0.909207	-0.379801	0.704093	0.999994	-1.27043	NO	NO	NO	NO
dd_Smed_v6_53027_0_1	3	1	0	1	1	1	3.0469	0.928102	0	1.04206	0.934656	0.853128	1.13414	-0.51706	1.96558	-0.263057	0.792507	N/A	-1.43104	-1.43104	NO	NO	NO
dd_Smed_v6_53028_0_1	0	3	1	4	2	1	0	2.78431	1.22824	4.16826	1.86931	0.853128	1.81721	0.748746	1.7582	0.42586	0.67021	N/A	1.68033	NO	NO	1.68033	NO
dd_Smed_v6_5303_0_1	52	76	73	95	160	139	52.8129	70.5357	89.6617	98.9961	149.545	118.585	96.6894	0.790996	0.325818	2.42772	0.0151939	0.470666	1.73027	NO	NO	1.73027	NO
dd_Smed_v6_5303_0_2	746	709	526	558	683	798	757.662	658.024	646.055	581.472	638.37	680.796	660.397	-0.116891	0.121896	-0.958938	0.33759	0.999994	-1.0844	NO	NO	NO	NO
dd_Smed_v6_53030_0_1	8	3	2	1	1	4	8.12506	2.78431	2.45648	1.04206	0.934656	3.41251	3.12585	-1.29378	1.32639	-0.975412	0.329356	N/A	-2.4517	-2.4517	NO	NO	NO
dd_Smed_v6_53036_0_1	0	1	0	1	2	1	0	0.928102	0	1.04206	1.86931	0.853128	0.782101	1.92529	2.53211	0.760351	0.447045	N/A	3.79814	NO	NO	3.79814	NO
dd_Smed_v6_5304_0_1	409	396	314	348	413	477	415.394	367.528	385.668	362.639	386.013	406.942	387.364	-0.0145064	0.122095	-0.118812	0.905424	0.999994	-1.01011	NO	NO	NO	NO
dd_Smed_v6_53040_0_1	1	0	0	2	0	3	1.01563	0	0	2.08413	0	2.55938	0.943191	2.17448	3.03823	0.715707	0.474173	N/A	4.51422	NO	NO	4.51422	NO
dd_Smed_v6_53042_0_1	0	0	1	0	1	1	0	0	1.22824	0	0.934656	0.853128	0.502671	0.622911	3.48907	0.178532	0.858305	N/A	1.53998	NO	NO	1.53998	NO
dd_Smed_v6_53043_0_1	0	0	0	0	0	0	0	0	0	0	0	0	0	#N/A	N/A	N/A	N/A	N/A	#N/A	#N/A	#N/A	#N/A	#N/A
dd_Smed_v6_53047_0_1	2	1	0	2	2	2	2.03126	0.928102	0	2.08413	1.86931	1.70626	1.43651	0.894695	1.72066	0.519972	0.603083	N/A	1.85922	NO	NO	1.85922	NO
dd_Smed_v6_53049_0_1	0	4	2	1	4	2	0	3.71241	2.45648	1.04206	3.73862	1.70626	2.10931	0.0728912	1.65884	0.0439412	0.964951	N/A	1.05182	NO	NO	NO	NO
dd_Smed_v6_5305_0_1	107	65	44	76	101	89	108.673	60.3266	54.0426	79.1969	94.4003	75.9284	78.7612	0.159281	0.379017	0.420247	0.674305	0.999994	1.11673	NO	NO	NO	NO
dd_Smed_v6_5305_0_2	0	104	8	53	26	56	0	96.5226	9.82593	55.2294	24.3011	47.7752	38.9424	0.256618	1.44859	0.17715	0.859391	0.999994	1.19467	NO	NO	NO	NO
dd_Smed_v6_5305_0_3	1	0	5	33	0	0	1.01563	0	6.14121	34.3881	0	0	6.92416	2.27692	2.80545	0.811608	0.417017	0.999994	4.84644	NO	NO	4.84644	NO
dd_Smed_v6_5305_0_4	783	854	688	722	805	978	795.24	792.599	845.03	752.371	752.398	834.359	795.333	-0.0546522	0.0913613	-0.598199	0.549707	0.999994	-1.03861	NO	NO	NO	NO
dd_Smed_v6_53052_0_1	1	3	3	0	0	1	1.01563	2.78431	3.68473	0	0	0.853128	1.38963	-3.04188	2.27127	-1.33928	0.180478	N/A	-8.23563	-8.23563	NO	NO	NO
dd_Smed_v6_5306_0_1	440	461	350	421	456	549	446.878	427.855	429.885	438.709	426.203	468.367	439.65	0.0320384	0.105609	0.303367	0.76161	0.999994	1.02246	NO	NO	NO	NO
dd_Smed_v6_53060_0_1	0	0	0	1	0	5	0	0	0	1.04206	0	4.26564	0.884617	5.52228	4.26984	1.29332	0.195899	N/A	45.9593	NO	NO	45.9593	NO
dd_Smed_v6_5307_0_1	867	905	697	721	893	957	880.553	839.932	856.085	751.329	834.648	816.443	829.832	-0.0998828	0.0851077	-1.1736	0.240554	0.999994	-1.07169	NO	NO	NO	NO
dd_Smed_v6_53071_0_1	2	2	2	2	1	3	2.03126	1.8562	2.45648	2.08413	0.934656	2.55938	1.98702	-0.174182	1.35582	-0.12847	0.897777	N/A	-1.12832	NO	NO	NO	NO
dd_Smed_v6_53073_0_1	5	4	3	7	2	7	5.07816	3.71241	3.68473	7.29445	1.86931	5.9719	4.60183	0.272736	1.02069	0.267207	0.78931	N/A	1.2081	NO	NO	NO	NO
dd_Smed_v6_5308_0_1	843	953	720	817	912	1094	856.178	884.481	884.334	851.367	852.406	933.322	877.015	0.00772276	0.0826214	0.0934716	0.925529	0.999994	1.00537	NO	NO	NO	NO
dd_Smed_v6_53089_0_1	1	0	1	2	0	0	1.01563	0	1.22824	2.08413	0	0	0.721334	-0.114699	3.29802	-0.0347783	0.972257	N/A	-1.08275	NO	NO	NO	NO
dd_Smed_v6_5309_0_1	363	380	249	378	365	413	368.674	352.679	305.832	393.9	341.149	352.342	352.43	0.0787951	0.142895	0.551418	0.581347	0.999994	1.05614	NO	NO	NO	NO
dd_Smed_v6_53091_0_1	1	0	1	1	0	1	1.01563	0	1.22824	1.04206	0	0.853128	0.689844	-0.218809	2.58866	-0.0845258	0.932638	N/A	-1.16377	NO	NO	NO	NO
dd_Smed_v6_531_0_1	4765	4899	3779	3811	4021	4283	4839.49	4546.77	4641.53	3971.31	3758.25	3653.95	4235.22	-0.301755	0.0554321	-5.4437	5.21858e-08	3.56598e-05	-1.23264	NO	NO	NO	NO
dd_Smed_v6_5310_0_1	521	605	477	493	524	594	529.144	561.502	585.871	513.738	489.76	506.758	531.129	-0.149714	0.098098	-1.52617	0.126967	0.999994	-1.10935	NO	NO	NO	NO
dd_Smed_v6_53100_0_1	1	1	1	2	0	3	1.01563	0.928102	1.22824	2.08413	0	2.55938	1.30258	0.559619	1.88132	0.297461	0.766115	N/A	1.47388	NO	NO	1.47388	NO
dd_Smed_v6_5311_0_1	850	816	713	749	1099	1100	863.287	757.331	875.736	780.506	1027.19	938.441	873.748	0.139	0.140845	0.986901	0.323691	0.999994	1.10114	NO	NO	NO	NO
dd_Smed_v6_53112_0_1	2	0	2	1	1	2	2.03126	0	2.45648	1.04206	0.934656	1.70626	1.36179	-0.24648	1.83198	-0.134543	0.892973	N/A	-1.18631	NO	NO	NO	NO
dd_Smed_v6_53113_0_1	1	9	2	5	1	3	1.01563	8.35292	2.45648	5.21032	0.934656	2.55938	3.42157	-0.469036	1.38471	-0.338724	0.734817	N/A	-1.38418	NO	NO	NO	NO
dd_Smed_v6_5312_0_1	848	833	685	828	839	899	861.256	773.109	841.346	862.83	784.176	766.962	814.946	-0.0366246	0.098058	-0.373499	0.708777	0.999994	-1.02571	NO	NO	NO	NO
dd_Smed_v6_53129_0_1	1	2	2	2	2	5	1.01563	1.8562	2.45648	2.08413	1.86931	4.26564	2.2579	0.650362	1.332	0.488258	0.625367	N/A	1.56956	NO	NO	1.56956	NO
dd_Smed_v6_5313_0_1	166	251	188	169	159	222	168.595	232.954	230.909	176.109	148.61	189.394	191.095	-0.297763	0.223493	-1.33232	0.182756	0.999994	-1.22924	NO	NO	NO	NO
dd_Smed_v6_53135_0_1	2	1	1	2	6	4	2.03126	0.928102	1.22824	2.08413	5.60794	3.41251	2.5487	1.41362	1.33256	1.06082	0.28877	N/A	2.66404	NO	NO	2.66404	NO
dd_Smed_v6_53137_0_1	5	1	0	2	1	3	5.07816	0.928102	0	2.08413	0.934656	2.55938	1.93074	-0.121061	1.7649	-0.0685934	0.945313	N/A	-1.08753	NO	NO	NO	NO
dd_Smed_v6_5314_0_1	1571	1817	1101	1607	1939	1887	1595.56	1686.36	1352.29	1674.6	1812.3	1609.85	1621.83	0.135973	0.111157	1.22325	0.221235	0.999994	1.09883	NO	NO	NO	NO
dd_Smed_v6_5314_0_2	258	321	285	392	356	392	262.033	297.921	350.049	408.489	332.738	334.426	330.943	0.242317	0.181626	1.33415	0.182153	0.999994	1.18289	NO	NO	NO	NO
dd_Smed_v6_53142_0_1	0	0	0	0	0	0	0	0	0	0	0	0	0	#N/A	N/A	N/A	N/A	N/A	#N/A	#N/A	#N/A	#N/A	#N/A
dd_Smed_v6_53146_0_1	2	5	4	0	2	2	2.03126	4.64051	4.91297	0	1.86931	1.70626	2.52672	-1.66223	1.47333	-1.12822	0.259229	N/A	-3.16506	-3.16506	NO	NO	NO
dd_Smed_v6_5315_0_1	659	731	542	670	728	847	669.302	678.442	665.707	698.183	680.43	722.599	685.777	0.0616017	0.0819406	0.751785	0.45218	0.999994	1.04362	NO	NO	NO	NO
dd_Smed_v6_53150_0_1	0	0	0	1	0	2	0	0	0	1.04206	0	1.70626	0.458053	4.57028	4.6395	0.98508	0.324585	N/A	23.757	NO	NO	23.757	NO
dd_Smed_v6_53153_0_1	1	10	4	5	10	4	1.01563	9.28102	4.91297	5.21032	9.34656	3.41251	5.52984	0.230421	1.12808	0.20426	0.83815	0.999994	1.17318	NO	NO	NO	NO
dd_Smed_v6_5316_0_1	779	714	592	720	810	1001	791.177	662.665	727.119	750.287	757.071	853.981	757.05	0.115918	0.117093	0.989964	0.322192	0.999994	1.08366	NO	NO	NO	NO
dd_Smed_v6_53161_0_1	0	3	1	1	0	1	0	2.78431	1.22824	1.04206	0	0.853128	0.984623	-1.09907	2.42132	-0.453912	0.649892	N/A	-2.14216	-2.14216	NO	NO	NO
dd_Smed_v6_53164_0_1	2	4	1	3	1	2	2.03126	3.71241	1.22824	3.12619	0.934656	1.70626	2.12317	-0.309477	1.38812	-0.222947	0.823577	N/A	-1.23926	NO	NO	NO	NO
dd_Smed_v6_5317_0_1	702	758	601	723	859	814	712.974	703.501	738.173	753.413	802.87	694.446	734.229	0.0630425	0.0972926	0.647968	0.517005	0.999994	1.04467	NO	NO	NO	NO
dd_Smed_v6_53172_0_1	5	1	2	4	7	4	5.07816	0.928102	2.45648	4.16826	6.54259	3.41251	3.76435	0.743454	1.15691	0.642621	0.52047	N/A	1.67418	NO	NO	1.67418	NO
dd_Smed_v6_53178_0_1	2	6	4	6	5	9	2.03126	5.56861	4.91297	6.25239	4.67328	7.67815	5.18611	0.575575	0.936374	0.614685	0.538763	N/A	1.49027	NO	NO	1.49027	NO
dd_Smed_v6_53179_0_1	3	5	4	7	1	6	3.0469	4.64051	4.91297	7.29445	0.934656	5.11877	4.32471	0.079668	1.13278	0.0703295	0.943931	N/A	1.05677	NO	NO	NO	NO
dd_Smed_v6_5318_0_1	170	176	134	134	157	201	172.657	163.346	164.584	139.637	146.741	171.479	159.741	-0.126265	0.181015	-0.697535	0.485468	0.999994	-1.09146	NO	NO	NO	NO
dd_Smed_v6_53186_0_1	1	0	1	0	1	0	1.01563	0	1.22824	0	0.934656	0	0.529755	-1.24159	3.46483	-0.358341	0.720088	N/A	-2.36459	-2.36459	NO	NO	NO
dd_Smed_v6_53186_1_1	0	0	0	0	0	0	0	0	0	0	0	0	0	#N/A	N/A	N/A	N/A	N/A	#N/A	#N/A	#N/A	#N/A	#N/A
dd_Smed_v6_53187_0_1	4	6	5	3	6	6	4.06253	5.56861	6.14121	3.12619	5.60794	5.11877	4.93754	-0.175176	0.901662	-0.194281	0.845956	N/A	-1.1291	NO	NO	NO	NO
dd_Smed_v6_53188_0_1	0	0	0	0	0	0	0	0	0	0	0	0	0	#N/A	N/A	N/A	N/A	N/A	#N/A	#N/A	#N/A	#N/A	#N/A
dd_Smed_v6_5319_0_1	953	981	782	892	1141	1104	967.897	910.468	960.485	929.522	1066.44	941.853	962.778	0.0501274	0.0938798	0.533953	0.593374	0.999994	1.03536	NO	NO	NO	NO
dd_Smed_v6_53191_0_1	2	0	2	1	1	2	2.03126	0	2.45648	1.04206	0.934656	1.70626	1.36179	-0.24648	1.83198	-0.134543	0.892973	N/A	-1.18631	NO	NO	NO	NO
dd_Smed_v6_53197_0_1	2	6	4	2	3	2	2.03126	5.56861	4.91297	2.08413	2.80397	1.70626	3.18453	-0.926188	1.15761	-0.800087	0.423661	N/A	-1.90025	-1.90025	NO	NO	NO
dd_Smed_v6_532_0_1	5369	5983	4686	4693	5148	6079	5452.93	5552.83	5755.54	4890.41	4811.61	5186.16	5274.91	-0.170376	0.050888	-3.34807	0.000813777	0.0868272	-1.12535	NO	NO	NO	NO
dd_Smed_v6_5320_0_1	1558	1721	1217	1445	1726	1852	1582.35	1597.26	1494.77	1505.78	1613.22	1579.99	1562.23	0.00701133	0.066004	0.106226	0.915403	0.999994	1.00487	NO	NO	NO	NO
dd_Smed_v6_53200_0_1	1	0	0	2	0	0	1.01563	0	0	2.08413	0	0	0.516627	1.00636	4.1194	0.244299	0.806999	N/A	2.00884	NO	NO	2.00884	NO
dd_Smed_v6_5321_0_1	1320	1276	1054	1491	1560	1140	1340.63	1184.26	1294.57	1553.72	1458.06	972.566	1300.63	0.0605605	0.190921	0.317202	0.75109	0.999994	1.04287	NO	NO	NO	NO
dd_Smed_v6_53212_0_1	5	3	6	1	2	0	5.07816	2.78431	7.36945	1.04206	1.86931	0	3.02388	-2.40058	1.48122	-1.62068	0.105085	N/A	-5.28017	-5.28017	NO	NO	NO
dd_Smed_v6_5322_0_1	928	1096	845	933	1076	1234	942.507	1017.2	1037.86	972.246	1005.69	1052.76	1004.71	0.0172114	0.0823758	0.208937	0.834497	0.999994	1.012	NO	NO	NO	NO
dd_Smed_v6_53226_0_1	1	3	2	1	0	4	1.01563	2.78431	2.45648	1.04206	0	3.41251	1.78517	-0.469835	1.753	-0.268018	0.788686	N/A	-1.38495	NO	NO	NO	NO
dd_Smed_v6_53228_0_1	1	0	2	1	0	0	1.01563	0	2.45648	1.04206	0	0	0.752363	-1.76574	3.23691	-0.545503	0.585407	N/A	-3.40049	-3.40049	NO	NO	NO
dd_Smed_v6_5323_0_1	679	767	623	686	838	897	689.614	711.854	765.195	714.856	783.242	765.256	738.336	0.0651082	0.0931687	0.69882	0.484664	0.999994	1.04616	NO	NO	NO	NO
dd_Smed_v6_5323_0_2	199	198	177	168	203	222	202.111	183.764	217.399	175.067	189.735	189.394	192.912	-0.118261	0.161827	-0.730784	0.464911	0.999994	-1.08543	NO	NO	NO	NO
dd_Smed_v6_5324_0_1	449	523	430	408	439	490	456.019	485.397	528.144	425.162	410.314	418.033	453.845	-0.227771	0.111507	-2.04266	0.0410866	0.787594	-1.17102	NO	NO	NO	NO
dd_Smed_v6_53240_0_1	0	0	0	0	1	3	0	0	0	0	0.934656	2.55938	0.58234	4.92187	4.59049	1.07219	0.283635	N/A	30.3132	NO	NO	30.3132	NO
dd_Smed_v6_5325_0_1	0	127	115	371	199	111	0	117.869	141.248	386.606	185.997	94.6972	154.403	1.36487	1.75595	0.777287	0.43699	0.999994	2.57554	NO	NO	2.57554	NO
dd_Smed_v6_5325_0_2	259	309	61	370	136	92	263.049	286.783	74.9228	385.564	127.113	78.4878	202.653	-0.0818779	0.700532	-0.11688	0.906955	0.999994	-1.05839	NO	NO	NO	NO
dd_Smed_v6_5325_0_3	0	0	0	1	4	0	0	0	0	1.04206	3.73862	0	0.796781	5.36475	4.35281	1.23248	0.217769	N/A	41.2051	NO	NO	41.2051	NO
dd_Smed_v6_5325_0_4	0	0	0	0	10	0	0	0	0	0	9.34656	0	1.55776	6.33383	4.58502	1.38142	0.16715	N/A	80.663	NO	NO	80.663	NO
dd_Smed_v6_5325_0_5	117	89	30	66	160	81	118.829	82.6011	36.8473	68.7763	149.545	69.1034	87.617	0.267644	0.562817	0.475543	0.6344	0.999994	1.20384	NO	NO	NO	NO
dd_Smed_v6_5325_0_6	985	1088	758	1289	1045	890	1000.4	1009.77	931.007	1343.22	976.716	759.284	1003.4	0.0652144	0.215656	0.3024	0.762347	0.999994	1.04624	NO	NO	NO	NO
dd_Smed_v6_5326_0_1	340	271	218	331	247	166	345.315	251.516	267.757	344.923	230.86	141.619	263.665	-0.271053	0.358171	-0.756768	0.449189	0.999994	-1.20669	NO	NO	NO	NO
dd_Smed_v6_53262_0_1	3	3	4	2	5	3	3.0469	2.78431	4.91297	2.08413	4.67328	2.55938	3.34349	-0.187118	1.09913	-0.170242	0.86482	N/A	-1.13849	NO	NO	NO	NO
dd_Smed_v6_53264_0_1	4	1	0	2	4	2	4.06253	0.928102	0	2.08413	3.73862	1.70626	2.08661	0.569976	1.64541	0.346403	0.72904	N/A	1.4845	NO	NO	1.4845	NO
dd_Smed_v6_53268_0_1	0	0	0	2	7	2	0	0	0	2.08413	6.54259	1.70626	1.72216	6.47832	3.15446	2.0537	0.0400049	N/A	89.1595	NO	NO	89.1595	NO
dd_Smed_v6_5327_0_1	884	940	735	812	940	961	897.819	872.416	902.758	846.157	878.577	819.856	869.597	-0.0707801	0.0761137	-0.929926	0.352409	0.999994	-1.05028	NO	NO	NO	NO
dd_Smed_v6_5328_0_1	267	320	236	263	266	326	271.174	296.993	289.865	274.063	248.619	278.12	276.472	-0.0995819	0.134843	-0.738502	0.46021	0.999994	-1.07146	NO	NO	NO	NO
dd_Smed_v6_5328_1_1	1	29	10	0	0	0	1.01563	26.915	12.2824	0	0	0	6.70217	-8.60038	3.05777	-2.81263	0.00491377	0.249301	-388.126	-388.126	NO	NO	NO
dd_Smed_v6_5328_1_2	117	119	86	157	191	164	118.829	110.444	105.629	163.604	178.519	139.913	136.156	0.522721	0.204898	2.55113	0.0107374	0.38037	1.43666	NO	NO	1.43666	NO
dd_Smed_v6_5328_1_3	248	303	124	338	439	439	251.877	281.215	152.302	352.218	410.314	374.523	303.741	0.726714	0.262096	2.7727	0.00555934	0.265211	1.65487	NO	NO	1.65487	NO
dd_Smed_v6_5328_1_4	635	734	575	677	633	552	644.926	681.227	706.239	705.478	591.637	470.927	633.406	-0.202134	0.175616	-1.151	0.249732	0.999994	-1.1504	NO	NO	NO	NO
dd_Smed_v6_53281_0_1	0	0	0	0	0	0	0	0	0	0	0	0	0	#N/A	N/A	N/A	N/A	N/A	#N/A	#N/A	#N/A	#N/A	#N/A
dd_Smed_v6_53283_0_1	6	11	6	7	12	7	6.09379	10.2091	7.36945	7.29445	11.2159	5.9719	8.02576	0.0410082	0.755249	0.0542977	0.956698	0.999994	1.02883	NO	NO	NO	NO
dd_Smed_v6_53284_0_1	7	5	3	3	6	6	7.10942	4.64051	3.68473	3.12619	5.60794	5.11877	4.88126	-0.156157	0.925376	-0.16875	0.865994	N/A	-1.11431	NO	NO	NO	NO
dd_Smed_v6_53285_0_1	0	0	0	1	0	0	0	0	0	1.04206	0	0	0.173677	3.13559	4.76834	0.657585	0.510805	N/A	8.78834	NO	NO	8.78834	NO
dd_Smed_v6_5329_0_1	318	365	284	315	372	438	322.971	338.757	348.821	328.25	347.692	373.67	343.36	0.0571197	0.123802	0.461379	0.644527	0.999994	1.04039	NO	NO	NO	NO
dd_Smed_v6_533_0_1	972	1106	823	957	733	807	987.194	1026.48	1010.84	997.256	685.103	688.474	899.225	-0.352382	0.175993	-2.00225	0.0452577	0.816045	-1.27667	NO	NO	NO	NO
dd_Smed_v6_5330_0_1	1198	1303	945	1268	1303	981	1216.73	1209.32	1160.69	1321.34	1217.86	836.918	1160.47	-0.0881276	0.183136	-0.481214	0.630365	0.999994	-1.06299	NO	NO	NO	NO
dd_Smed_v6_53303_0_1	0	2	0	3	2	1	0	1.8562	0	3.12619	1.86931	0.853128	1.28414	1.57725	2.20282	0.716015	0.473982	N/A	2.98401	NO	NO	2.98401	NO
dd_Smed_v6_53307_0_1	12	6	3	9	6	7	12.1876	5.56861	3.68473	9.37858	5.60794	5.9719	7.06656	-0.048365	0.876965	-0.0551504	0.956019	0.999994	-1.03409	NO	NO	NO	NO
dd_Smed_v6_5331_0_1	104	141	113	179	133	96	105.626	130.862	138.791	186.53	124.309	81.9003	128.003	0.0634788	0.369697	0.171705	0.863669	0.999994	1.04498	NO	NO	NO	NO
dd_Smed_v6_5332_0_1	129	111	88	130	115	43	131.017	103.019	108.085	135.468	107.485	36.6845	103.627	-0.293723	0.508181	-0.577989	0.563271	0.999994	-1.2258	NO	NO	NO	NO
dd_Smed_v6_5332_0_2	195	231	111	168	136	151	198.048	214.391	136.335	175.067	127.113	128.822	163.296	-0.353731	0.27646	-1.2795	0.200721	0.999994	-1.27786	NO	NO	NO	NO
dd_Smed_v6_53321_0_1	4	1	3	4	4	6	4.06253	0.928102	3.68473	4.16826	3.73862	5.11877	3.61683	0.609585	1.11701	0.545728	0.585253	N/A	1.52582	NO	NO	1.52582	NO
dd_Smed_v6_53324_0_1	2	5	2	3	3	1	2.03126	4.64051	2.45648	3.12619	2.80397	0.853128	2.65192	-0.456972	1.27393	-0.358711	0.719811	N/A	-1.37266	NO	NO	NO	NO
dd_Smed_v6_5333_0_1	1109	1187	1004	1017	1230	1341	1126.34	1101.66	1233.15	1059.78	1149.63	1144.04	1135.77	-0.0435251	0.0850657	-0.511664	0.608886	0.999994	-1.03063	NO	NO	NO	NO
dd_Smed_v6_53338_0_1	1	1	0	3	2	3	1.01563	0.928102	0	3.12619	1.86931	2.55938	1.5831	1.89504	1.72935	1.09581	0.273162	N/A	3.71931	NO	NO	3.71931	NO
dd_Smed_v6_53339_0_1	6	3	2	2	6	6	6.09379	2.78431	2.45648	2.08413	5.60794	5.11877	4.02424	0.179438	1.07717	0.166584	0.867698	N/A	1.13244	NO	NO	NO	NO
dd_Smed_v6_5334_0_1	657	672	526	614	620	855	667.27	623.684	646.055	639.828	579.487	729.424	647.625	0.0096999	0.124757	0.07775	0.938027	0.999994	1.00675	NO	NO	NO	NO
dd_Smed_v6_53341_0_1	2	1	4	5	6	1	2.03126	0.928102	4.91297	5.21032	5.60794	0.853128	3.25729	0.589992	1.35597	0.435106	0.663485	N/A	1.50524	NO	NO	1.50524	NO
dd_Smed_v6_53341_0_2	0	0	0	0	0	0	0	0	0	0	0	0	0	#N/A	N/A	N/A	N/A	N/A	#N/A	#N/A	#N/A	#N/A	#N/A
dd_Smed_v6_53344_0_1	3	0	2	0	2	1	3.0469	0	2.45648	0	1.86931	0.853128	1.37097	-0.989008	2.22787	-0.443924	0.657097	N/A	-1.98482	-1.98482	NO	NO	NO
dd_Smed_v6_53345_0_1	3	3	4	8	4	4	3.0469	2.78431	4.91297	8.33652	3.73862	3.41251	4.37197	0.531204	1.02042	0.520574	0.602663	N/A	1.44513	NO	NO	1.44513	NO
dd_Smed_v6_5335_0_1	309	338	262	262	368	411	313.83	313.698	321.799	273.021	343.953	350.636	319.49	0.029909	0.155713	0.192078	0.847681	0.999994	1.02095	NO	NO	NO	NO
dd_Smed_v6_53355_0_1	5	1	2	6	6	4	5.07816	0.928102	2.45648	6.25239	5.60794	3.41251	3.95593	0.851934	1.13435	0.751032	0.452633	N/A	1.80492	NO	NO	1.80492	NO
dd_Smed_v6_5336_0_1	685	784	622	762	881	983	695.708	727.632	763.966	794.053	823.432	838.625	773.903	0.169083	0.0843809	2.00381	0.0450904	0.816045	1.12434	NO	NO	NO	NO
dd_Smed_v6_53360_0_1	3	0	0	1	2	1	3.0469	0	0	1.04206	1.86931	0.853128	1.13523	0.291144	2.34453	0.12418	0.901173	N/A	1.22361	NO	NO	NO	NO
dd_Smed_v6_53365_0_1	1	1	3	1	2	1	1.01563	0.928102	3.68473	1.04206	1.86931	0.853128	1.56549	-0.545301	1.59901	-0.341024	0.733086	N/A	-1.45932	-1.45932	NO	NO	NO
dd_Smed_v6_53366_0_1	1	2	2	5	0	0	1.01563	1.8562	2.45648	5.21032	0	0	1.75644	-0.049478	2.26504	-0.0218442	0.982572	N/A	-1.03489	NO	NO	NO	NO
dd_Smed_v6_5337_0_1	109	121	82	91	88	121	110.704	112.3	100.716	94.8279	82.2497	103.228	100.671	-0.208887	0.222218	-0.940009	0.347213	0.999994	-1.1558	NO	NO	NO	NO
dd_Smed_v6_5338_0_1	642	656	566	608	725	780	652.036	608.835	695.185	633.575	677.626	665.44	655.449	0.0176801	0.0983398	0.179786	0.857321	0.999994	1.01233	NO	NO	NO	NO
dd_Smed_v6_53384_0_1	0	0	1	0	0	0	0	0	1.22824	0	0	0	0.204707	-3.51601	4.76036	-0.738603	0.460148	N/A	-11.44	-11.44	NO	NO	NO
dd_Smed_v6_5339_0_1	1493	1619	1298	1481	1654	2043	1516.34	1502.6	1594.26	1543.3	1545.92	1742.94	1574.23	0.0682401	0.0814411	0.837907	0.402083	0.999994	1.04844	NO	NO	NO	NO
dd_Smed_v6_53394_0_1	0	0	0	2	0	1	0	0	0	2.08413	0	0.853128	0.489543	4.65763	4.63499	1.00488	0.314953	N/A	25.2398	NO	NO	25.2398	NO
dd_Smed_v6_53397_0_1	1	4	1	3	4	6	1.01563	3.71241	1.22824	3.12619	3.73862	5.11877	2.98998	0.984439	1.23411	0.797692	0.425049	N/A	1.97854	NO	NO	1.97854	NO
dd_Smed_v6_534_0_1	3637	3836	3120	2550	4539	4251	3693.85	3560.2	3832.11	2657.26	4242.4	3626.65	3602.08	-0.0744895	0.166213	-0.448158	0.654039	0.999994	-1.05299	NO	NO	NO	NO
dd_Smed_v6_5340_0_1	105	131	86	107	103	163	106.641	121.581	105.629	111.501	96.2696	139.06	113.447	0.0551738	0.246652	0.223691	0.822998	0.999994	1.03898	NO	NO	NO	NO
dd_Smed_v6_53400_0_1	3	0	0	0	5	0	3.0469	0	0	0	4.67328	0	1.2867	0.612631	3.87475	0.158109	0.874371	N/A	1.52905	NO	NO	1.52905	NO
dd_Smed_v6_53400_0_2	0	0	3	1	0	1	0	0	3.68473	1.04206	0	0.853128	0.929986	-0.934194	3.20421	-0.291552	0.770629	N/A	-1.91082	-1.91082	NO	NO	NO
dd_Smed_v6_53406_0_1	0	0	0	0	4	0	0	0	0	0	3.73862	0	0.623104	5.01243	4.6192	1.08513	0.277864	N/A	32.277	NO	NO	32.277	NO
dd_Smed_v6_53406_0_2	1	1	5	2	0	1	1.01563	0.928102	6.14121	2.08413	0	0.853128	1.83703	-1.45708	1.88037	-0.774888	0.438406	N/A	-2.74552	-2.74552	NO	NO	NO
dd_Smed_v6_53407_0_1	5	1	0	0	0	2	5.07816	0.928102	0	0	0	1.70626	1.28542	-1.78995	2.9614	-0.604427	0.54556	N/A	-3.45803	-3.45803	NO	NO	NO
dd_Smed_v6_53408_0_1	1	2	1	1	0	4	1.01563	1.8562	1.22824	1.04206	0	3.41251	1.42578	0.130508	1.87424	0.0696326	0.944486	N/A	1.09468	NO	NO	NO	NO
dd_Smed_v6_5341_0_1	69	138	83	179	0	63	70.0786	128.078	101.944	186.53	0	53.7471	90.0629	-0.321603	1.34265	-0.239528	0.810696	0.999994	-1.24972	NO	NO	NO	NO
dd_Smed_v6_5341_0_2	695	682	569	561	971	929	705.864	632.965	698.87	584.598	907.551	792.556	720.401	0.166116	0.186961	0.888505	0.374269	0.999994	1.12203	NO	NO	NO	NO
dd_Smed_v6_53415_0_1	1	1	0	0	1	0	1.01563	0.928102	0	0	0.934656	0	0.479732	-1.07501	3.50883	-0.306372	0.759321	N/A	-2.10673	-2.10673	NO	NO	NO
dd_Smed_v6_53415_0_2	1	0	0	0	0	0	1.01563	0	0	0	0	0	0.169272	-3.30343	4.791	-0.689508	0.490504	N/A	-9.8726	-9.8726	NO	NO	NO
dd_Smed_v6_53416_0_1	1	1	1	0	4	0	1.01563	0.928102	1.22824	0	3.73862	0	1.15177	0.243831	2.43534	0.100122	0.920247	N/A	1.18413	NO	NO	NO	NO
dd_Smed_v6_5342_0_1	427	497	358	415	435	510	433.675	461.267	439.711	432.457	406.575	435.095	434.797	-0.0677161	0.10445	-0.648311	0.516784	0.999994	-1.04806	NO	NO	NO	NO
dd_Smed_v6_5343_0_1	147	210	165	175	223	277	149.298	194.901	202.66	182.361	208.428	236.316	195.661	0.200563	0.21544	0.930944	0.351882	0.999994	1.14915	NO	NO	NO	NO
dd_Smed_v6_53430_0_1	6	5	3	5	2	5	6.09379	4.64051	3.68473	5.21032	1.86931	4.26564	4.29405	-0.357065	1.00149	-0.356533	0.721441	N/A	-1.28082	NO	NO	NO	NO
dd_Smed_v6_53439_0_1	1	2	0	1	1	1	1.01563	1.8562	0	1.04206	0.934656	0.853128	0.950281	-0.0722277	1.99959	-0.0361213	0.971186	N/A	-1.05134	NO	NO	NO	NO
dd_Smed_v6_5344_0_1	554	603	523	511	515	588	562.66	559.645	642.37	532.495	481.348	501.639	546.693	-0.21818	0.113184	-1.92765	0.0538988	0.86064	-1.16327	NO	NO	NO	NO
dd_Smed_v6_5344_0_2	0	0	0	0	0	0	0	0	0	0	0	0	0	#N/A	N/A	N/A	N/A	N/A	#N/A	#N/A	#N/A	#N/A	#N/A
dd_Smed_v6_5344_0_3	14	0	8	0	0	9	14.2188	0	9.82593	0	0	7.67815	5.28716	-1.63471	2.5613	-0.638234	0.523321	N/A	-3.10524	-3.10524	NO	NO	NO
dd_Smed_v6_5344_0_4	0	0	0	0	0	0	0	0	0	0	0	0	0	#N/A	N/A	N/A	N/A	N/A	#N/A	#N/A	#N/A	#N/A	#N/A
dd_Smed_v6_5344_0_5	303	368	251	246	302	381	307.737	341.541	308.289	256.348	282.266	325.042	303.537	-0.147948	0.156159	-0.947422	0.343424	0.999994	-1.10799	NO	NO	NO	NO
dd_Smed_v6_5344_0_6	333	405	304	319	347	445	338.205	375.881	373.386	332.419	324.326	379.642	353.976	-0.0678233	0.134844	-0.502975	0.614982	0.999994	-1.04813	NO	NO	NO	NO
dd_Smed_v6_5344_0_7	134	114	103	95	66	74	136.095	105.804	126.509	98.9961	61.6873	63.1315	98.7037	-0.722301	0.30495	-2.36858	0.0178563	0.513681	-1.64981	-1.64981	NO	NO	NO
dd_Smed_v6_53444_0_1	0	0	1	0	0	0	0	0	1.22824	0	0	0	0.204707	-3.51601	4.76036	-0.738603	0.460148	N/A	-11.44	-11.44	NO	NO	NO
dd_Smed_v6_5345_0_1	461	550	432	480	555	659	468.206	510.456	530.6	500.191	518.734	562.211	515.067	0.0692575	0.112477	0.615747	0.538062	0.999994	1.04918	NO	NO	NO	NO
dd_Smed_v6_53455_0_1	2	2	0	0	1	1	2.03126	1.8562	0	0	0.934656	0.853128	0.945875	-1.12003	2.35247	-0.47611	0.633996	N/A	-2.17352	-2.17352	NO	NO	NO
dd_Smed_v6_5346_0_1	935	858	725	782	993	1041	949.616	796.311	890.475	814.895	928.113	888.106	877.919	-0.00168231	0.111086	-0.0151442	0.987917	0.999994	-1.00117	NO	NO	NO	NO
dd_Smed_v6_53464_0_1	0	1	0	3	0	2	0	0.928102	0	3.12619	0	1.70626	0.960092	2.30492	3.04327	0.757382	0.448821	N/A	4.94139	NO	NO	4.94139	NO
dd_Smed_v6_53466_0_1	4	0	4	2	1	2	4.06253	0	4.91297	2.08413	0.934656	1.70626	2.28342	-0.910071	1.66834	-0.545496	0.585412	N/A	-1.87914	-1.87914	NO	NO	NO
dd_Smed_v6_5347_0_1	729	998	761	546	1232	819	740.396	926.246	934.692	568.967	1151.5	698.712	836.751	-0.104407	0.277085	-0.376807	0.706317	0.999994	-1.07505	NO	NO	NO	NO
dd_Smed_v6_5347_0_2	933	798	493	1078	505	757	947.585	740.625	605.523	1123.35	472.001	645.818	755.816	-0.034269	0.338956	-0.101102	0.91947	0.999994	-1.02404	NO	NO	NO	NO
dd_Smed_v6_53472_0_1	1	2	0	2	0	3	1.01563	1.8562	0	2.08413	0	2.55938	1.25256	0.657973	2.22896	0.295193	0.767847	N/A	1.57786	NO	NO	1.57786	NO
dd_Smed_v6_53474_0_1	0	1	0	0	2	0	0	0.928102	0	0	1.86931	0	0.466236	0.968347	4.14924	0.233379	0.815467	N/A	1.9566	NO	NO	1.9566	NO
dd_Smed_v6_53475_0_1	1	1	1	5	2	2	1.01563	0.928102	1.22824	5.21032	1.86931	1.70626	1.99298	1.46491	1.49922	0.977114	0.328513	N/A	2.76046	NO	NO	2.76046	NO
dd_Smed_v6_5348_0_1	377	380	314	299	408	406	382.893	352.679	385.668	311.577	381.34	346.37	360.088	-0.107318	0.137521	-0.780375	0.43517	0.999994	-1.07722	NO	NO	NO	NO
dd_Smed_v6_53488_0_1	2	1	2	2	0	0	2.03126	0.928102	2.45648	2.08413	0	0	1.25	-1.42086	2.23935	-0.634495	0.525758	N/A	-2.67745	-2.67745	NO	NO	NO
dd_Smed_v6_5349_0_1	600	739	519	690	552	732	609.379	685.867	637.458	719.025	515.93	624.49	632.025	-0.0567967	0.157428	-0.360778	0.718266	0.999994	-1.04015	NO	NO	NO	NO
dd_Smed_v6_53499_0_1	1	7	1	5	6	6	1.01563	6.49671	1.22824	5.21032	5.60794	5.11877	4.11294	0.833107	1.18773	0.701431	0.483034	N/A	1.78152	NO	NO	1.78152	NO
dd_Smed_v6_5350_0_1	1446	1388	956	1578	1567	914	1468.6	1288.21	1174.2	1644.38	1464.61	779.759	1303.29	-0.0161602	0.272887	-0.0592194	0.952777	0.999994	-1.01126	NO	NO	NO	NO
dd_Smed_v6_53503_0_1	4	6	7	9	7	3	4.06253	5.56861	8.59769	9.37858	6.54259	2.55938	6.11823	0.0181909	0.939267	0.0193671	0.984548	0.999994	1.01269	NO	NO	NO	NO
dd_Smed_v6_5351_0_1	61	67	29	52	73	86	61.9536	62.1828	35.619	54.1874	68.2299	73.369	59.2569	0.287991	0.363643	0.79196	0.428384	0.999994	1.22094	NO	NO	NO	NO
dd_Smed_v6_5351_0_2	629	690	542	639	816	854	638.833	640.39	665.707	665.879	762.679	728.571	683.677	0.151012	0.0967513	1.56082	0.118566	0.999994	1.11035	NO	NO	NO	NO
dd_Smed_v6_53513_0_1	0	0	0	0	0	0	0	0	0	0	0	0	0	#N/A	N/A	N/A	N/A	N/A	#N/A	#N/A	#N/A	#N/A	#N/A
dd_Smed_v6_53514_0_1	0	1	0	1	0	0	0	0.928102	0	1.04206	0	0	0.328361	0.0907951	4.25355	0.0213457	0.98297	N/A	1.06496	NO	NO	NO	NO
dd_Smed_v6_53527_0_1	1	2	0	0	0	1	1.01563	1.8562	0	0	0	0.853128	0.620827	-1.72315	3.30687	-0.521083	0.602309	N/A	-3.30157	-3.30157	NO	NO	NO
dd_Smed_v6_53529_0_1	2	2	1	4	1	4	2.03126	1.8562	1.22824	4.16826	0.934656	3.41251	2.27186	0.71856	1.36916	0.524818	0.599709	N/A	1.64554	NO	NO	1.64554	NO
dd_Smed_v6_5353_0_1	451	508	378	444	442	510	458.05	471.476	464.275	462.677	413.118	435.095	450.782	-0.0895727	0.105404	-0.849799	0.395437	0.999994	-1.06405	NO	NO	NO	NO
dd_Smed_v6_53532_0_1	1	4	4	5	1	2	1.01563	3.71241	4.91297	5.21032	0.934656	1.70626	2.91537	-0.303793	1.3594	-0.223477	0.823165	N/A	-1.23439	NO	NO	NO	NO
dd_Smed_v6_53534_0_1	0	0	0	0	0	0	0	0	0	0	0	0	0	#N/A	N/A	N/A	N/A	N/A	#N/A	#N/A	#N/A	#N/A	#N/A
dd_Smed_v6_53537_1_1	0	3	0	1	0	0	0	2.78431	0	1.04206	0	0	0.637728	-1.46852	4.07179	-0.360658	0.718355	N/A	-2.76739	-2.76739	NO	NO	NO
dd_Smed_v6_53541_0_1	0	1	0	1	1	0	0	0.928102	0	1.04206	0.934656	0	0.484137	1.01993	3.52718	0.289164	0.772456	N/A	2.02783	NO	NO	2.02783	NO
dd_Smed_v6_53542_0_1	2	6	3	5	1	5	2.03126	5.56861	3.68473	5.21032	0.934656	4.26564	3.61587	-0.126751	1.19373	-0.106181	0.915439	N/A	-1.09183	NO	NO	NO	NO
dd_Smed_v6_53543_0_1	0	0	0	0	0	1	0	0	0	0	0	0.853128	0.142188	2.91349	4.80177	0.606754	0.544014	N/A	7.53439	NO	NO	7.53439	NO
dd_Smed_v6_5355_0_1	820	841	659	732	1001	1001	832.818	780.534	809.411	762.791	935.591	853.981	829.188	0.0761469	0.1104	0.689737	0.49036	0.999994	1.0542	NO	NO	NO	NO
dd_Smed_v6_53555_0_1	0	1	0	1	0	0	0	0.928102	0	1.04206	0	0	0.328361	0.0907951	4.25355	0.0213457	0.98297	N/A	1.06496	NO	NO	NO	NO
dd_Smed_v6_5356_0_1	219	216	187	204	197	269	222.423	200.47	229.681	212.581	184.127	229.491	213.129	-0.0568998	0.171822	-0.331155	0.740528	0.999994	-1.04023	NO	NO	NO	NO
dd_Smed_v6_5357_0_1	957	1031	709	915	985	1111	971.96	956.873	870.823	953.489	920.636	947.825	936.934	0.00967339	0.0820996	0.117825	0.906206	0.999994	1.00673	NO	NO	NO	NO
dd_Smed_v6_53580_0_1	5	0	4	10	6	9	5.07816	0	4.91297	10.4206	5.60794	7.67815	5.61631	1.26771	1.23332	1.02788	0.304006	0.999994	2.40779	NO	NO	2.40779	NO
dd_Smed_v6_53581_0_1	1	1	2	2	0	1	1.01563	0.928102	2.45648	2.08413	0	0.853128	1.22291	-0.58346	1.91644	-0.30445	0.760785	N/A	-1.49844	-1.49844	NO	NO	NO
dd_Smed_v6_53582_0_1	0	2	1	0	3	3	0	1.8562	1.22824	0	2.80397	2.55938	1.40797	0.805684	2.1807	0.369461	0.711784	N/A	1.74797	NO	NO	1.74797	NO
dd_Smed_v6_53584_0_1	1	1	0	0	0	1	1.01563	0.928102	0	0	0	0.853128	0.466144	-1.16487	3.52766	-0.330209	0.741242	N/A	-2.24212	-2.24212	NO	NO	NO
dd_Smed_v6_53588_0_1	0	0	4	0	0	0	0	0	4.91297	0	0	0	0.818828	-5.55092	4.61137	-1.20375	0.228687	N/A	-46.8807	-46.8807	NO	NO	NO
dd_Smed_v6_53588_0_2	3	2	0	2	0	0	3.0469	1.8562	0	2.08413	0	0	1.16454	-1.27765	2.92056	-0.437468	0.661772	N/A	-2.42444	-2.42444	NO	NO	NO
dd_Smed_v6_53588_0_4	0	0	0	0	0	1	0	0	0	0	0	0.853128	0.142188	2.91349	4.80177	0.606754	0.544014	N/A	7.53439	NO	NO	7.53439	NO
dd_Smed_v6_5359_0_1	482	393	381	364	479	538	489.535	364.744	467.96	379.312	447.7	458.983	434.706	-0.0377454	0.173678	-0.21733	0.827952	0.999994	-1.02651	NO	NO	NO	NO
dd_Smed_v6_5359_0_2	225	346	206	300	318	372	228.517	321.123	253.018	312.619	297.221	317.364	288.31	0.206026	0.182877	1.12658	0.25992	0.999994	1.15351	NO	NO	NO	NO
dd_Smed_v6_53597_0_2	5	3	1	4	3	4	5.07816	2.78431	1.22824	4.16826	2.80397	3.41251	3.24591	0.170608	1.14723	0.148712	0.881781	N/A	1.12553	NO	NO	NO	NO
dd_Smed_v6_53598_0_1	0	1	0	2	3	2	0	0.928102	0	2.08413	2.80397	1.70626	1.25374	2.71876	2.23306	1.21751	0.223412	N/A	6.58306	NO	NO	6.58306	NO
dd_Smed_v6_536_0_1	21218	21870	17272	18755	25937	27191	21549.7	20297.6	21214.2	19543.9	24242.2	23197.4	21674.2	0.0871326	0.0874189	0.996725	0.318898	0.999994	1.06226	NO	NO	NO	NO
dd_Smed_v6_5360_0_1	60	87	59	82	73	114	60.9379	80.7449	72.4663	85.4493	68.2299	97.2566	77.5141	0.228856	0.28823	0.794004	0.427193	0.999994	1.17191	NO	NO	NO	NO
dd_Smed_v6_5360_0_2	43	49	62	21	102	7	43.6722	45.477	76.151	21.8834	95.3349	5.9719	48.0817	-0.423232	0.936973	-0.451701	0.651484	0.999994	-1.34093	NO	NO	NO	NO
dd_Smed_v6_5360_0_3	351	324	258	361	350	481	356.487	300.705	316.886	376.185	327.13	410.355	347.958	0.193892	0.156855	1.23612	0.216412	0.999994	1.14385	NO	NO	NO	NO
dd_Smed_v6_5360_0_4	106	118	85	81	49	172	107.657	109.516	104.401	84.4072	45.7981	146.738	99.7528	-0.213846	0.464051	-0.460825	0.644924	0.999994	-1.15978	NO	NO	NO	NO
dd_Smed_v6_5360_0_5	0	31	0	0	58	5	0	28.7712	0	0	54.2101	4.26564	14.5411	1.01963	2.6514	0.384564	0.700561	0.999994	2.0274	NO	NO	2.0274	NO
dd_Smed_v6_53604_0_1	5	7	2	3	5	7	5.07816	6.49671	2.45648	3.12619	4.67328	5.9719	4.63379	-0.0372607	0.974703	-0.0382277	0.969506	N/A	-1.02616	NO	NO	NO	NO
dd_Smed_v6_53605_0_1	0	3	2	2	1	4	0	2.78431	2.45648	2.08413	0.934656	3.41251	1.94535	0.305272	1.66287	0.183581	0.854342	N/A	1.23565	NO	NO	NO	NO
dd_Smed_v6_53609_0_1	3	1	2	2	5	4	3.0469	0.928102	2.45648	2.08413	4.67328	3.41251	2.7669	0.682239	1.24042	0.550008	0.582314	N/A	1.60463	NO	NO	1.60463	NO
dd_Smed_v6_5361_0_1	1268	1316	906	1436	1205	821	1287.82	1221.38	1112.79	1496.4	1126.26	700.418	1157.51	-0.12498	0.264999	-0.471622	0.637196	0.999994	-1.09049	NO	NO	NO	NO
dd_Smed_v6_5362_0_1	929	1038	831	923	1068	1167	943.522	963.37	1020.67	961.826	998.213	995.6	980.533	0.0154848	0.0743293	0.208327	0.834974	0.999994	1.01079	NO	NO	NO	NO
dd_Smed_v6_53620_0_1	1	0	1	0	2	0	1.01563	0	1.22824	0	1.86931	0	0.685531	-0.242677	3.3109	-0.0732965	0.94157	N/A	-1.18319	NO	NO	NO	NO
dd_Smed_v6_5363_0_1	364	364	321	337	393	436	369.69	337.829	394.266	351.176	367.32	371.964	365.374	-0.0115768	0.123252	-0.0939274	0.925167	0.999994	-1.00806	NO	NO	NO	NO
dd_Smed_v6_53632_0_1	0	0	5	1	1	0	0	0	6.14121	1.04206	0.934656	0	1.35299	-1.63097	3.09344	-0.527237	0.598029	N/A	-3.09722	-3.09722	NO	NO	NO
dd_Smed_v6_53632_0_2	4	2	0	1	0	4	4.06253	1.8562	0	1.04206	0	3.41251	1.72888	-0.411648	2.17241	-0.189489	0.849709	N/A	-1.3302	NO	NO	NO	NO
dd_Smed_v6_5364_0_1	1460	1561	1151	1423	1714	1809	1482.82	1448.77	1413.71	1482.86	1602	1543.31	1495.58	0.0908843	0.0648868	1.40066	0.161316	0.999994	1.06502	NO	NO	NO	NO
dd_Smed_v6_5365_0_1	98	89	25	136	99	0	99.5319	82.6011	30.706	141.721	92.5309	0	74.5151	0.136852	1.36758	0.100068	0.92029	0.999994	1.0995	NO	NO	NO	NO
dd_Smed_v6_5365_0_2	0	8	28	161	0	46	0	7.42481	34.3908	167.772	0	39.2439	41.472	2.31149	1.96341	1.17729	0.239082	0.999994	4.96397	NO	NO	4.96397	NO
dd_Smed_v6_5365_0_3	0	0	21	176	38	0	0	0	25.7931	183.403	35.5169	0	40.7856	3.088	3.73761	0.826197	0.408692	0.999994	8.50319	NO	NO	8.50319	NO
dd_Smed_v6_5365_0_4	49	55	0	0	0	15	49.766	51.0456	0	0	0	12.7969	18.9347	-2.97121	2.33691	-1.27143	0.203576	0.999994	-7.84193	-7.84193	NO	NO	NO
dd_Smed_v6_5365_0_5	73	40	15	55	86	30	74.1411	37.1241	18.4236	57.3136	80.3804	25.5938	48.8294	0.327605	0.689042	0.47545	0.634467	0.999994	1.25493	NO	NO	NO	NO
dd_Smed_v6_5365_0_6	382	430	298	500	307	279	387.971	399.084	366.016	521.032	286.939	238.023	366.511	-0.142336	0.317725	-0.447985	0.654164	0.999994	-1.10369	NO	NO	NO	NO
dd_Smed_v6_53651_0_1	1	0	1	0	0	1	1.01563	0	1.22824	0	0	0.853128	0.516167	-1.33079	3.48144	-0.382251	0.702275	N/A	-2.5154	-2.5154	NO	NO	NO
dd_Smed_v6_53656_0_1	0	0	0	0	0	0	0	0	0	0	0	0	0	#N/A	N/A	N/A	N/A	N/A	#N/A	#N/A	#N/A	#N/A	#N/A
dd_Smed_v6_53659_0_1	9	11	8	11	9	20	9.14069	10.2091	9.82593	11.4627	8.4119	17.0626	11.0188	0.345148	0.656104	0.526057	0.598849	0.999994	1.27028	NO	NO	NO	NO
dd_Smed_v6_5366_0_1	0	43	27	43	87	70	0	39.9084	33.1625	44.8088	81.3151	59.719	43.1523	1.34732	1.17452	1.14713	0.251328	0.999994	2.54439	NO	NO	2.54439	NO
dd_Smed_v6_5366_0_2	89	34	52	60	10	43	90.3913	31.5555	63.8686	62.5239	9.34656	36.6845	49.0617	-0.776914	0.763198	-1.01797	0.308691	0.999994	-1.71346	-1.71346	NO	NO	NO
dd_Smed_v6_5366_0_3	136	82	106	78	85	128	138.126	76.1043	130.194	81.281	79.4458	109.2	102.392	-0.346969	0.34298	-1.01163	0.311715	0.999994	-1.27189	NO	NO	NO	NO
dd_Smed_v6_5366_0_4	0	38	16	0	0	7	0	35.2679	19.6519	0	0	5.9719	10.1486	-3.18616	2.35606	-1.35233	0.176271	0.999994	-9.10187	-9.10187	NO	NO	NO
dd_Smed_v6_5366_0_5	91	209	102	122	161	149	92.4225	193.973	125.281	127.132	150.48	127.116	136.067	-0.026806	0.339498	-0.0789577	0.937066	0.999994	-1.01875	NO	NO	NO	NO
dd_Smed_v6_5366_0_6	0	0	0	0	0	0	0	0	0	0	0	0	0	#N/A	N/A	N/A	N/A	N/A	#N/A	#N/A	#N/A	#N/A	#N/A
dd_Smed_v6_5366_0_7	15	0	0	26	0	0	15.2345	0	0	27.0937	0	0	7.05469	0.827563	3.537	0.233973	0.815006	0.999994	1.77469	NO	NO	1.77469	NO
dd_Smed_v6_5366_0_8	0	0	0	0	35	0	0	0	0	0	32.713	0	5.45216	8.1409	4.47005	1.82121	0.0685751	0.928441	282.264	NO	NO	282.264	NO
dd_Smed_v6_53662_0_1	2	2	1	0	1	2	2.03126	1.8562	1.22824	0	0.934656	1.70626	1.29277	-0.924976	1.80577	-0.512233	0.608488	N/A	-1.89865	-1.89865	NO	NO	NO
dd_Smed_v6_53668_0_1	0	0	0	0	0	0	0	0	0	0	0	0	0	#N/A	N/A	N/A	N/A	N/A	#N/A	#N/A	#N/A	#N/A	#N/A
dd_Smed_v6_5367_0_1	973	1120	854	998	1092	1251	988.21	1039.47	1048.92	1039.98	1020.64	1067.26	1034.08	0.0245781	0.0709398	0.346464	0.728994	0.999994	1.01718	NO	NO	NO	NO
dd_Smed_v6_53677_0_1	0	0	0	0	0	0	0	0	0	0	0	0	0	#N/A	N/A	N/A	N/A	N/A	#N/A	#N/A	#N/A	#N/A	#N/A
dd_Smed_v6_53678_0_1	1	2	0	1	1	1	1.01563	1.8562	0	1.04206	0.934656	0.853128	0.950281	-0.0722277	1.99959	-0.0361213	0.971186	N/A	-1.05134	NO	NO	NO	NO
dd_Smed_v6_53679_0_1	1	2	2	1	1	0	1.01563	1.8562	2.45648	1.04206	0.934656	0	1.21751	-1.45732	1.90376	-0.765497	0.443976	N/A	-2.74598	-2.74598	NO	NO	NO
dd_Smed_v6_5368_0_1	0	0	0	0	0	0	0	0	0	0	0	0	0	#N/A	N/A	N/A	N/A	N/A	#N/A	#N/A	#N/A	#N/A	#N/A
dd_Smed_v6_5368_0_10	0	0	15	0	0	29	0	0	18.4236	0	0	24.7407	7.19406	0.431531	3.54141	0.121853	0.903016	0.999994	1.34866	NO	NO	NO	NO
dd_Smed_v6_5368_0_11	0	0	0	42	0	0	0	0	0	43.7667	0	0	7.29445	8.55963	4.34739	1.96891	0.0489631	0.840768	377.316	NO	NO	377.316	NO
dd_Smed_v6_5368_0_12	0	0	0	0	0	0	0	0	0	0	0	0	0	#N/A	N/A	N/A	N/A	N/A	#N/A	#N/A	#N/A	#N/A	#N/A
dd_Smed_v6_5368_0_13	0	0	0	129	199	0	0	0	0	134.426	185.997	0	53.4038	11.4327	4.18737	2.73029	0.00632784	0.286009	2764.36	NO	NO	2764.36	NO
dd_Smed_v6_5368_0_14	22	177	1	0	3	18	22.3439	164.274	1.22824	0	2.80397	15.3563	34.3344	-3.36345	1.69478	-1.9846	0.0471894	0.825218	-10.292	-10.292	NO	NO	NO
dd_Smed_v6_5368_0_15	145	43	88	165	146	0	147.267	39.9084	108.085	171.941	136.46	0	100.61	0.0625546	1.37007	0.045658	0.963583	0.999994	1.04431	NO	NO	NO	NO
dd_Smed_v6_5368_0_16	355	387	355	213	246	673	360.549	359.175	436.026	221.96	229.925	574.155	363.632	-0.170262	0.402765	-0.422733	0.67249	0.999994	-1.12526	NO	NO	NO	NO
dd_Smed_v6_5368_0_17	0	0	0	0	0	0	0	0	0	0	0	0	0	#N/A	N/A	N/A	N/A	N/A	#N/A	#N/A	#N/A	#N/A	#N/A
dd_Smed_v6_5368_0_18	26	41	0	0	6	0	26.4064	38.0522	0	0	5.60794	0	11.6778	-3.52305	2.29217	-1.537	0.124294	0.999994	-11.4959	-11.4959	NO	NO	NO
dd_Smed_v6_5368_0_19	11	0	10	0	0	0	11.172	0	12.2824	0	0	0	3.90906	-7.81695	3.4662	-2.25519	0.0241211	N/A	-225.495	-225.495	NO	NO	NO
dd_Smed_v6_5368_0_2	0	0	0	0	0	0	0	0	0	0	0	0	0	#N/A	N/A	N/A	N/A	N/A	#N/A	#N/A	#N/A	#N/A	#N/A
dd_Smed_v6_5368_0_20	0	0	0	0	0	0	0	0	0	0	0	0	0	#N/A	N/A	N/A	N/A	N/A	#N/A	#N/A	#N/A	#N/A	#N/A
dd_Smed_v6_5368_0_21	114	65	41	0	3	123	115.782	60.3266	50.3579	0	2.80397	104.935	55.7009	-1.06991	1.54712	-0.691551	N/A	N/A	-2.0993	-2.0993	NO	NO	NO
dd_Smed_v6_5368_0_22	39	0	91	51	31	0	39.6097	0	111.77	53.1453	28.9743	0	38.9165	-0.882321	1.95254	-0.451884	0.651352	0.999994	-1.84334	-1.84334	NO	NO	NO
dd_Smed_v6_5368_0_23	50	203	51	0	12	105	50.7816	188.405	62.6403	0	11.2159	89.5784	67.1035	-1.58035	1.38829	-1.13835	0.254975	0.999994	-2.99043	-2.99043	NO	NO	NO
dd_Smed_v6_5368_0_24	0	0	0	126	243	0	0	0	0	131.3	227.121	0	59.7369	11.5944	4.22267	2.74576	0.00603716	0.278673	3092.2	NO	NO	3092.2	NO
dd_Smed_v6_5368_0_3	0	0	0	0	0	0	0	0	0	0	0	0	0	#N/A	N/A	N/A	N/A	N/A	#N/A	#N/A	#N/A	#N/A	#N/A
dd_Smed_v6_5368_0_4	0	0	0	0	0	0	0	0	0	0	0	0	0	#N/A	N/A	N/A	N/A	N/A	#N/A	#N/A	#N/A	#N/A	#N/A
dd_Smed_v6_5368_0_5	0	0	0	0	0	0	0	0	0	0	0	0	0	#N/A	N/A	N/A	N/A	N/A	#N/A	#N/A	#N/A	#N/A	#N/A
dd_Smed_v6_5368_0_6	0	16	0	0	0	0	0	14.8496	0	0	0	0	2.47494	-7.16459	4.57826	-1.56492	0.117603	N/A	-143.469	-143.469	NO	NO	NO
dd_Smed_v6_5368_0_7	0	57	59	0	0	76	0	52.9018	72.4663	0	0	64.8377	31.701	-0.950463	3.73137	-0.254722	0.798938	0.999994	-1.93249	-1.93249	NO	NO	NO
dd_Smed_v6_5368_0_8	71	0	0	58	78	0	72.1099	0	0	60.4398	72.9032	0	34.2421	0.886513	3.73102	0.237606	0.812187	0.999994	1.8487	NO	NO	1.8487	NO
dd_Smed_v6_5368_0_9	0	0	0	0	0	0	0	0	0	0	0	0	0	#N/A	N/A	N/A	N/A	N/A	#N/A	#N/A	#N/A	#N/A	#N/A
dd_Smed_v6_5368_1_1	606	669	561	655	683	666	615.473	620.9	689.044	682.552	638.37	568.183	635.754	-0.0274154	0.11925	-0.229899	0.81817	0.999994	-1.01918	NO	NO	NO	NO
dd_Smed_v6_5369_0_1	774	792	629	718	884	1071	786.099	735.057	772.564	748.202	826.236	913.7	796.976	0.119015	0.110974	1.07245	0.283516	0.999994	1.08599	NO	NO	NO	NO
dd_Smed_v6_53691_0_1	0	1	1	2	4	3	0	0.928102	1.22824	2.08413	3.73862	2.55938	1.75641	1.99007	1.70083	1.17006	0.241977	N/A	3.97256	NO	NO	3.97256	NO
dd_Smed_v6_53693_0_1	1	0	3	1	2	1	1.01563	0	3.68473	1.04206	1.86931	0.853128	1.41081	-0.27548	1.90038	-0.144961	0.884742	N/A	-1.2104	NO	NO	NO	NO
dd_Smed_v6_537_0_1	586	642	520	550	541	610	595.16	595.841	638.686	573.136	505.649	520.408	571.48	-0.194192	0.103828	-1.87033	0.0614382	0.899995	-1.14408	NO	NO	NO	NO
dd_Smed_v6_5370_0_1	308	342	284	302	361	437	312.815	317.411	348.821	314.704	337.411	372.817	333.996	0.0695536	0.136948	0.507883	0.611535	0.999994	1.04939	NO	NO	NO	NO
dd_Smed_v6_53700_0_1	0	1	0	0	1	1	0	0.928102	0	0	0.934656	0.853128	0.452648	0.902366	3.55679	0.253702	0.799725	N/A	1.86913	NO	NO	1.86913	NO
dd_Smed_v6_53704_0_1	3	0	0	0	0	1	3.0469	0	0	0	0	0.853128	0.650004	-1.80808	4.10348	-0.440622	0.659486	N/A	-3.50177	-3.50177	NO	NO	NO
dd_Smed_v6_5371_0_1	131	133	111	129	131	182	133.048	123.438	136.335	134.426	122.44	155.269	134.159	0.0725434	0.201379	0.360233	0.718673	0.999994	1.05157	NO	NO	NO	NO
dd_Smed_v6_5371_0_2	283	351	228	319	276	317	287.424	325.764	280.039	332.419	257.965	270.442	292.342	-0.0566228	0.170843	-0.331432	0.740318	0.999994	-1.04003	NO	NO	NO	NO
dd_Smed_v6_53711_0_1	1	1	1	5	1	2	1.01563	0.928102	1.22824	5.21032	0.934656	1.70626	1.8372	1.30036	1.58694	0.819416	0.412549	N/A	2.46291	NO	NO	2.46291	NO
dd_Smed_v6_53716_0_1	8	9	2	9	7	9	8.12506	8.35292	2.45648	9.37858	6.54259	7.67815	7.08896	0.293638	0.847377	0.346525	0.728948	0.999994	1.22573	NO	NO	NO	NO
dd_Smed_v6_5372_0_1	158	159	127	127	116	136	160.47	147.568	155.987	132.342	108.42	116.025	136.802	-0.380512	0.190407	-1.99841	0.0456723	0.81933	-1.3018	NO	NO	NO	NO
dd_Smed_v6_53721_0_1	7	5	5	4	3	8	7.10942	4.64051	6.14121	4.16826	2.80397	6.82502	5.2814	-0.362626	0.910775	-0.398151	0.690519	N/A	-1.28576	NO	NO	NO	NO
dd_Smed_v6_53722_0_1	2	2	1	1	3	2	2.03126	1.8562	1.22824	1.04206	2.80397	1.70626	1.778	0.113355	1.42843	0.0793565	0.936749	N/A	1.08174	NO	NO	NO	NO
dd_Smed_v6_5373_0_1	230	237	202	177	243	229	233.595	219.96	248.105	184.445	227.121	195.366	218.099	-0.206604	0.166077	-1.24403	0.21349	0.999994	-1.15397	NO	NO	NO	NO
dd_Smed_v6_53732_0_1	0	1	3	0	0	0	0	0.928102	3.68473	0	0	0	0.768805	-5.46281	4.36727	-1.25085	0.210988	N/A	-44.1033	-44.1033	NO	NO	NO
dd_Smed_v6_53733_0_1	2	7	1	4	7	9	2.03126	6.49671	1.22824	4.16826	6.54259	7.67815	4.69087	0.886848	1.09489	0.809992	0.417945	N/A	1.84913	NO	NO	1.84913	NO
dd_Smed_v6_53735_0_1	0	0	0	0	0	0	0	0	0	0	0	0	0	#N/A	N/A	N/A	N/A	N/A	#N/A	#N/A	#N/A	#N/A	#N/A
dd_Smed_v6_53741_0_1	2	1	0	2	2	6	2.03126	0.928102	0	2.08413	1.86931	5.11877	2.00526	1.58557	1.64068	0.966411	0.333839	N/A	3.00127	NO	NO	3.00127	NO
dd_Smed_v6_5375_0_1	967	990	788	842	1038	1091	982.116	918.821	967.855	877.418	970.173	930.763	941.191	-0.0449634	0.0825589	-0.544622	0.586014	0.999994	-1.03166	NO	NO	NO	NO
dd_Smed_v6_53755_0_1	1	1	3	0	0	0	1.01563	0.928102	3.68473	0	0	0	0.938077	-5.74417	3.42362	-1.67781	0.093385	N/A	-53.6005	-53.6005	NO	NO	NO
dd_Smed_v6_5376_0_1	1	74	0	212	327	173	1.01563	68.6795	0	220.918	305.633	147.591	123.973	3.27099	1.93631	1.68929	0.0911648	0.999994	9.65307	NO	NO	9.65307	NO
dd_Smed_v6_5376_0_2	329	228	139	192	57	0	334.143	211.607	170.726	200.076	53.2754	0	161.638	-1.50037	1.78846	-0.838917	0.401516	0.999994	-2.82915	-2.82915	NO	NO	NO
dd_Smed_v6_5376_0_3	314	425	429	531	386	223	318.908	394.443	526.916	553.336	360.777	190.248	390.771	-0.167858	0.405522	-0.413931	0.678925	0.999994	-1.12339	NO	NO	NO	NO
dd_Smed_v6_5376_0_4	1062	920	592	1086	1109	745	1078.6	853.854	727.119	1131.68	1036.53	635.58	910.562	0.0752707	0.258249	0.291465	0.770696	0.999994	1.05356	NO	NO	NO	NO
dd_Smed_v6_5377_0_1	635	750	580	624	683	877	644.926	696.076	712.38	650.248	638.37	748.193	681.699	-0.0101419	0.112323	-0.0902921	0.928055	0.999994	-1.00705	NO	NO	NO	NO
dd_Smed_v6_53776_0_1	0	0	0	0	0	0	0	0	0	0	0	0	0	#N/A	N/A	N/A	N/A	N/A	#N/A	#N/A	#N/A	#N/A	#N/A
dd_Smed_v6_5378_0_1	903	992	810	821	1065	1229	917.116	920.677	994.876	855.535	995.409	1048.49	955.351	0.0354428	0.111555	0.317715	0.750701	0.999994	1.02487	NO	NO	NO	NO
dd_Smed_v6_53788_0_1	4	7	2	5	1	9	4.06253	6.49671	2.45648	5.21032	0.934656	7.67815	4.47314	0.0767243	1.17301	0.0654079	0.947849	N/A	1.05462	NO	NO	NO	NO
dd_Smed_v6_5379_0_1	1438	1484	1060	1439	1798	1643	1460.48	1377.3	1301.94	1499.53	1680.51	1401.69	1453.57	0.145607	0.101262	1.43792	0.150457	0.999994	1.1062	NO	NO	NO	NO
dd_Smed_v6_53791_0_1	0	0	0	1	2	2	0	0	0	1.04206	1.86931	1.70626	0.769605	5.31991	3.40903	1.56054	0.118633	N/A	39.9442	NO	NO	39.9442	NO
dd_Smed_v6_53795_0_1	0	1	1	0	1	0	0	0.928102	1.22824	0	0.934656	0	0.515167	-1.19254	3.476	-0.343077	0.73154	N/A	-2.28554	-2.28554	NO	NO	NO
dd_Smed_v6_538_0_1	5218	5492	4234	4543	5866	6510	5299.57	5097.13	5200.38	4734.1	5482.69	5553.86	5227.96	0.0163342	0.0768591	0.212521	0.831701	0.999994	1.01139	NO	NO	NO	NO
dd_Smed_v6_5380_0_1	612	569	474	521	682	718	621.567	528.09	582.187	542.916	637.435	612.546	587.457	0.0515461	0.124092	0.415388	0.677858	0.999994	1.03638	NO	NO	NO	NO
dd_Smed_v6_53800_0_1	2	8	2	3	5	9	2.03126	7.42481	2.45648	3.12619	4.67328	7.67815	4.56503	0.366099	1.08875	0.336257	0.736677	N/A	1.28886	NO	NO	NO	NO
dd_Smed_v6_53806_0_1	0	0	0	0	0	0	0	0	0	0	0	0	0	#N/A	N/A	N/A	N/A	N/A	#N/A	#N/A	#N/A	#N/A	#N/A
dd_Smed_v6_53806_0_2	0	0	0	0	0	1	0	0	0	0	0	0.853128	0.142188	2.91349	4.80177	0.606754	0.544014	N/A	7.53439	NO	NO	7.53439	NO
dd_Smed_v6_5381_0_1	464	444	376	409	479	534	471.253	412.077	461.819	426.204	447.7	455.57	445.771	-0.0146402	0.114255	-0.128136	0.898041	0.999994	-1.0102	NO	NO	NO	NO
dd_Smed_v6_53811_0_2	3	3	1	1	2	0	3.0469	2.78431	1.22824	1.04206	1.86931	0	1.6618	-1.30959	1.72634	-0.758593	0.448096	N/A	-2.47872	-2.47872	NO	NO	NO
dd_Smed_v6_53817_0_1	10	17	11	12	15	17	10.1563	15.7777	13.5107	12.5048	14.0198	14.5032	13.4121	0.0569722	0.564065	0.101003	0.919548	0.999994	1.04028	NO	NO	NO	NO
dd_Smed_v6_5382_0_1	415	455	366	429	521	602	421.487	422.286	449.537	447.046	486.956	513.583	456.816	0.165286	0.113206	1.46004	0.144279	0.999994	1.12139	NO	NO	NO	NO
dd_Smed_v6_53821_0_1	0	2	4	2	0	1	0	1.8562	4.91297	2.08413	0	0.853128	1.61774	-1.20426	2.21745	-0.543081	0.587074	N/A	-2.30418	-2.30418	NO	NO	NO
dd_Smed_v6_53823_0_1	1	4	0	2	0	0	1.01563	3.71241	0	2.08413	0	0	1.13536	-1.22804	3.01953	-0.406698	0.68423	N/A	-2.34248	-2.34248	NO	NO	NO
dd_Smed_v6_53824_0_1	6	8	1	8	8	5	6.09379	7.42481	1.22824	8.33652	7.47725	4.26564	5.80438	0.41411	1.00025	0.414007	0.678869	0.999994	1.33248	NO	NO	NO	NO
dd_Smed_v6_5383_0_1	1062	1258	946	1090	1227	1292	1078.6	1167.55	1161.92	1135.85	1146.82	1102.24	1132.16	-0.00989503	0.0723925	-0.136686	0.891279	0.999994	-1.00688	NO	NO	NO	NO
dd_Smed_v6_5384_0_1	797	879	644	653	916	997	809.459	815.801	790.988	680.468	856.145	850.568	800.572	-0.0165703	0.124167	-0.133451	0.893836	0.999994	-1.01155	NO	NO	NO	NO
dd_Smed_v6_53841_0_1	2	3	3	3	2	2	2.03126	2.78431	3.68473	3.12619	1.86931	1.70626	2.53368	-0.344899	1.21572	-0.283699	0.776641	N/A	-1.27006	NO	NO	NO	NO
dd_Smed_v6_53844_0_1	0	0	0	0	1	0	0	0	0	0	0.934656	0	0.155776	3.01414	4.78601	0.62978	0.528838	N/A	8.07877	NO	NO	8.07877	NO
dd_Smed_v6_5385_0_1	173	184	127	174	185	203	175.704	170.771	155.987	181.319	172.911	173.185	171.646	0.0668804	0.160983	0.415449	0.677813	0.999994	1.04745	NO	NO	NO	NO
dd_Smed_v6_5386_0_1	617	720	572	560	679	831	626.645	668.233	702.554	583.556	634.631	708.949	654.095	-0.0495688	0.11943	-0.415045	0.678109	0.999994	-1.03496	NO	NO	NO	NO
dd_Smed_v6_53862_0_1	0	1	0	4	4	0	0	0.928102	0	4.16826	3.73862	0	1.4725	3.00778	2.83982	1.05914	0.289534	N/A	8.04325	NO	NO	8.04325	NO
dd_Smed_v6_53864_0_1	0	1	2	1	0	0	0	0.928102	2.45648	1.04206	0	0	0.737775	-1.73255	3.24146	-0.534498	0.592997	N/A	-3.32316	-3.32316	NO	NO	NO
dd_Smed_v6_5387_0_1	107	145	105	109	100	130	108.673	134.575	128.965	113.585	93.4656	110.907	115.028	-0.227712	0.22091	-1.03079	0.302639	0.999994	-1.17098	NO	NO	NO	NO
dd_Smed_v6_53876_0_1	1	1	0	3	1	1	1.01563	0.928102	0	3.12619	0.934656	0.853128	1.14295	1.26974	1.98146	0.64081	0.521646	N/A	2.41118	NO	NO	2.41118	NO
dd_Smed_v6_53878_0_1	1	0	2	1	2	3	1.01563	0	2.45648	1.04206	1.86931	2.55938	1.49048	0.721705	1.78803	0.403631	0.686484	N/A	1.64913	NO	NO	1.64913	NO
dd_Smed_v6_5388_0_1	1040	1253	973	975	1158	1423	1056.26	1162.91	1195.08	1016.01	1082.33	1214	1121.1	-0.0423902	0.106843	-0.396751	0.691551	0.999994	-1.02982	NO	NO	NO	NO
dd_Smed_v6_53882_0_1	0	0	0	0	0	0	0	0	0	0	0	0	0	#N/A	N/A	N/A	N/A	N/A	#N/A	#N/A	#N/A	#N/A	#N/A
dd_Smed_v6_5389_0_1	300	301	220	227	362	459	304.69	279.359	270.213	236.549	338.345	391.586	303.457	0.179477	0.230554	0.77846	0.436298	0.999994	1.13247	NO	NO	NO	NO
dd_Smed_v6_53898_0_1	0	1	0	2	1	2	0	0.928102	0	2.08413	0.934656	1.70626	0.94219	2.24566	2.41066	0.931553	0.351567	N/A	4.74255	NO	NO	4.74255	NO
dd_Smed_v6_539_0_1	8480	9589	6918	7852	9116	10423	8612.56	8899.57	8496.98	8182.29	8520.32	8892.15	8600.65	-0.0231187	0.0480173	-0.481467	0.630184	0.999994	-1.01615	NO	NO	NO	NO
dd_Smed_v6_5390_0_1	512	435	350	399	475	499	520.004	403.724	429.885	415.784	443.962	425.711	439.845	-0.0743686	0.14455	-0.514483	0.606914	0.999994	-1.0529	NO	NO	NO	NO
dd_Smed_v6_5391_0_1	10	8	7	19	2	0	10.1563	7.42481	8.59769	19.7992	1.86931	0	7.97456	-0.28307	1.53344	-0.184598	0.853545	0.999994	-1.21678	NO	NO	NO	NO
dd_Smed_v6_53911_0_1	2	3	1	1	4	1	2.03126	2.78431	1.22824	1.04206	3.73862	0.853128	1.94627	-0.118458	1.47132	-0.0805113	0.935831	N/A	-1.08557	NO	NO	NO	NO
dd_Smed_v6_53915_0_1	0	1	0	0	0	0	0	0.928102	0	0	0	0	0.154684	-3.20437	4.80681	-0.666631	0.505008	N/A	-9.21747	-9.21747	NO	NO	NO
dd_Smed_v6_53915_0_2	2	2	0	3	0	1	2.03126	1.8562	0	3.12619	0	0.853128	1.31113	-0.00820685	2.24749	-0.00365156	0.997086	N/A	-1.0057	NO	NO	NO	NO
dd_Smed_v6_53916_0_1	0	1	0	1	2	3	0	0.928102	0	1.04206	1.86931	2.55938	1.06648	2.46495	2.35254	1.04778	0.294738	N/A	5.52107	NO	NO	5.52107	NO
dd_Smed_v6_5392_0_1	476	457	391	424	385	426	483.441	424.142	480.243	441.835	359.843	363.432	425.489	-0.252913	0.145422	-1.73916	0.0820064	0.999994	-1.19161	NO	NO	NO	NO
dd_Smed_v6_5393_0_1	186	229	183	168	174	230	188.908	212.535	224.768	175.067	162.63	196.219	193.355	-0.227318	0.175886	-1.29242	0.196212	0.999994	-1.17066	NO	NO	NO	NO
dd_Smed_v6_5394_0_1	1047	1126	885	1023	1082	1293	1063.37	1045.04	1086.99	1066.03	1011.3	1103.09	1062.64	-0.00577859	0.0739101	-0.0781841	0.937682	0.999994	-1.00401	NO	NO	NO	NO
dd_Smed_v6_53945_0_2	2	1	0	2	1	1	2.03126	0.928102	0	2.08413	0.934656	0.853128	1.13855	0.34046	1.9148	0.177805	0.858876	N/A	1.26616	NO	NO	NO	NO
dd_Smed_v6_5395_0_1	144	156	116	133	131	143	146.251	144.784	142.476	138.595	122.44	121.997	136.09	-0.181061	0.180671	-1.00216	0.316266	0.999994	-1.13372	NO	NO	NO	NO
dd_Smed_v6_53956_0_1	2	4	0	3	2	4	2.03126	3.71241	0	3.12619	1.86931	3.41251	2.35861	0.509252	1.48851	0.342122	0.732259	N/A	1.42331	NO	NO	1.42331	NO
dd_Smed_v6_53956_0_2	1	2	0	2	0	2	1.01563	1.8562	0	2.08413	0	1.70626	1.11037	0.359914	2.27281	0.158356	0.874176	N/A	1.28335	NO	NO	NO	NO
dd_Smed_v6_53958_0_1	0	0	0	0	0	8	0	0	0	0	0	6.82502	1.1375	5.88533	4.59336	1.28127	0.200099	N/A	59.1099	NO	NO	59.1099	NO
dd_Smed_v6_53959_0_1	1	0	0	1	0	0	1.01563	0	0	1.04206	0	0	0.342949	-0.00826442	4.23567	-0.00195115	0.998443	N/A	-1.00574	NO	NO	NO	NO
dd_Smed_v6_5396_0_1	861	1014	770	812	1044	1052	874.459	941.095	945.746	846.157	975.781	897.491	913.455	-0.0212376	0.0949169	-0.223749	0.822953	0.999994	-1.01483	NO	NO	NO	NO
dd_Smed_v6_53961_0_1	0	2	2	2	0	3	0	1.8562	2.45648	2.08413	0	2.55938	1.4927	0.120358	2.14559	0.0560958	0.955265	N/A	1.087	NO	NO	NO	NO
dd_Smed_v6_53969_0_1	3	3	3	3	3	5	3.0469	2.78431	3.68473	3.12619	2.80397	4.26564	3.28529	0.112918	1.06211	0.106314	0.915333	N/A	1.08141	NO	NO	NO	NO
dd_Smed_v6_5397_0_1	94	0	62	32	59	57	95.4694	0	76.151	33.3461	55.1447	48.6283	51.4566	-0.322427	1.31341	-0.245489	0.806078	0.999994	-1.25043	NO	NO	NO	NO
dd_Smed_v6_5397_0_2	0	31	0	0	0	0	0	28.7712	0	0	0	0	4.79519	-8.11711	4.49826	-1.8045	0.0711527	N/A	-277.647	-277.647	NO	NO	NO
dd_Smed_v6_5397_0_3	59	127	101	26	52	97	59.9223	117.869	124.052	27.0937	48.6021	82.7534	76.7155	-0.924735	0.535711	-1.72618	0.0843144	0.999994	-1.89834	-1.89834	NO	NO	NO
dd_Smed_v6_5397_0_4	289	332	216	403	423	417	293.518	308.13	265.3	419.952	395.36	355.754	339.669	0.429873	0.140919	3.05048	0.00228472	0.158451	1.34711	NO	NO	NO	NO
dd_Smed_v6_53974_0_1	5	2	1	3	0	0	5.07816	1.8562	1.22824	3.12619	0	0	1.88147	-1.4289	2.14486	-0.666197	0.505285	N/A	-2.69241	-2.69241	NO	NO	NO
dd_Smed_v6_53989_0_1	4	6	2	2	5	2	4.06253	5.56861	2.45648	2.08413	4.67328	1.70626	3.42521	-0.530442	1.13506	-0.467325	0.640267	N/A	-1.44437	-1.44437	NO	NO	NO
dd_Smed_v6_5399_0_1	1002	1067	921	972	1173	1288	1017.66	990.285	1131.21	1012.89	1096.35	1098.83	1057.87	0.03356	0.0914473	0.366987	0.713629	0.999994	1.02353	NO	NO	NO	NO
dd_Smed_v6_5399_0_2	80	78	49	99	74	82	81.2506	72.3919	60.1838	103.164	69.1645	69.9565	76.0186	0.173651	0.313399	0.554088	0.579518	0.999994	1.12791	NO	NO	NO	NO
dd_Smed_v6_53992_0_1	9	6	6	6	5	5	9.14069	5.56861	7.36945	6.25239	4.67328	4.26564	6.21168	-0.543359	0.815223	-0.666516	0.505081	0.999994	-1.45736	-1.45736	NO	NO	NO
dd_Smed_v6_54_0_1	34667	36800	27597	25746	31714	39113	35208.9	34154.1	33895.8	26829	29641.7	33368.4	32183	-0.200792	0.083299	-2.41049	0.0159309	0.483821	-1.14933	NO	NO	NO	NO
dd_Smed_v6_540_0_1	16697	17120	12849	16166	17998	20131	16958	15889.1	15781.7	16846	16821.9	17174.3	16578.5	0.0641665	0.0415036	1.54605	0.122093	0.999994	1.04548	NO	NO	NO	NO
dd_Smed_v6_5400_0_1	957	1077	726	983	947	1029	971.96	999.566	891.704	1024.35	885.119	877.869	941.761	-0.0408413	0.106448	-0.383673	0.701221	0.999994	-1.02871	NO	NO	NO	NO
dd_Smed_v6_54002_0_1	0	0	0	0	1	0	0	0	0	0	0.934656	0	0.155776	3.01414	4.78601	0.62978	0.528838	N/A	8.07877	NO	NO	8.07877	NO
dd_Smed_v6_54005_0_1	0	1	3	0	0	2	0	0.928102	3.68473	0	0	1.70626	1.05318	-1.3872	3.05624	-0.45389	0.649908	N/A	-2.6157	-2.6157	NO	NO	NO
dd_Smed_v6_5401_0_1	515	588	440	490	611	728	523.051	545.724	540.426	510.612	571.075	621.077	551.994	0.083123	0.117533	0.707232	0.479422	0.999994	1.05931	NO	NO	NO	NO
dd_Smed_v6_54012_0_1	1	0	0	0	0	0	1.01563	0	0	0	0	0	0.169272	-3.30343	4.791	-0.689508	0.490504	N/A	-9.8726	-9.8726	NO	NO	NO
dd_Smed_v6_54016_0_1	0	0	0	0	0	0	0	0	0	0	0	0	0	#N/A	N/A	N/A	N/A	N/A	#N/A	#N/A	#N/A	#N/A	#N/A
dd_Smed_v6_5402_0_1	1433	1582	1292	1383	1590	1917	1455.4	1468.26	1586.89	1441.18	1486.1	1635.45	1512.21	0.0181746	0.0843151	0.215556	0.829334	0.999994	1.01268	NO	NO	NO	NO
dd_Smed_v6_5403_0_1	738	735	591	710	860	766	749.536	682.155	725.891	739.866	803.804	653.496	725.791	0.026003	0.118224	0.219948	0.825912	0.999994	1.01819	NO	NO	NO	NO
dd_Smed_v6_5404_0_1	300	350	255	310	373	469	304.69	324.836	313.202	323.04	348.627	400.117	335.752	0.186603	0.142783	1.3069	0.191247	0.999994	1.13808	NO	NO	NO	NO
dd_Smed_v6_54043_0_1	3	2	4	1	3	2	3.0469	1.8562	4.91297	1.04206	2.80397	1.70626	2.56139	-0.794519	1.27628	-0.622528	0.533594	N/A	-1.7345	-1.7345	NO	NO	NO
dd_Smed_v6_5405_0_1	263	313	263	250	295	372	267.111	290.496	323.028	260.516	275.724	317.364	289.04	-0.0413847	0.160765	-0.257424	0.796851	0.999994	-1.0291	NO	NO	NO	NO
dd_Smed_v6_54050_0_1	0	5	3	1	3	1	0	4.64051	3.68473	1.04206	2.80397	0.853128	2.17073	-0.824873	1.71996	-0.479587	0.631521	N/A	-1.77138	-1.77138	NO	NO	NO
dd_Smed_v6_54053_0_1	1	3	4	1	2	1	1.01563	2.78431	4.91297	1.04206	1.86931	0.853128	2.07957	-1.19471	1.46548	-0.815236	0.414937	N/A	-2.28898	-2.28898	NO	NO	NO
dd_Smed_v6_5406_0_1	356	433	354	401	409	513	361.565	401.868	434.798	417.868	382.274	437.655	406.005	0.0488396	0.134139	0.364098	0.715785	0.999994	1.03443	NO	NO	NO	NO
dd_Smed_v6_54061_0_1	0	0	0	0	0	0	0	0	0	0	0	0	0	#N/A	N/A	N/A	N/A	N/A	#N/A	#N/A	#N/A	#N/A	#N/A
dd_Smed_v6_54061_0_2	0	1	0	1	1	2	0	0.928102	0	1.04206	0.934656	1.70626	0.768513	1.90012	2.53183	0.750491	0.452959	N/A	3.73243	NO	NO	3.73243	NO
dd_Smed_v6_54064_0_1	4	6	4	8	6	9	4.06253	5.56861	4.91297	8.33652	5.60794	7.67815	6.02779	0.568366	0.819656	0.693421	0.488045	0.999994	1.48284	NO	NO	1.48284	NO
dd_Smed_v6_54069_0_1	0	6	4	2	0	1	0	5.56861	4.91297	2.08413	0	0.853128	2.23647	-1.85218	2.09314	-0.884879	0.376222	N/A	-3.61044	-3.61044	NO	NO	NO
dd_Smed_v6_5407_0_1	1291	1411	1006	1406	1501	1321	1311.18	1309.55	1235.61	1465.14	1402.92	1126.98	1308.56	0.0498807	0.123852	0.402744	0.687136	0.999994	1.03518	NO	NO	NO	NO
dd_Smed_v6_54072_0_1	1	0	1	2	1	0	1.01563	0	1.22824	2.08413	0.934656	0	0.87711	0.436772	2.48133	0.176023	0.860276	N/A	1.35357	NO	NO	NO	NO
dd_Smed_v6_54075_0_1	0	0	0	0	0	0	0	0	0	0	0	0	0	#N/A	N/A	N/A	N/A	N/A	#N/A	#N/A	#N/A	#N/A	#N/A
dd_Smed_v6_54077_0_1	3	0	1	4	2	5	3.0469	0	1.22824	4.16826	1.86931	4.26564	2.42972	1.27995	1.55952	0.820731	0.411799	N/A	2.4283	NO	NO	2.4283	NO
dd_Smed_v6_54079_0_1	8	16	9	11	8	11	8.12506	14.8496	11.0542	11.4627	7.47725	9.38441	10.3922	-0.272793	0.666371	-0.40937	0.682268	0.999994	-1.20814	NO	NO	NO	NO
dd_Smed_v6_5408_0_1	521	603	481	489	543	686	529.144	559.645	590.784	509.57	507.518	585.246	546.985	-0.0657329	0.116533	-0.564073	0.572705	0.999994	-1.04662	NO	NO	NO	NO
dd_Smed_v6_54089_0_1	4	0	1	4	3	2	4.06253	0	1.22824	4.16826	2.80397	1.70626	2.32821	0.710245	1.6175	0.439102	0.660588	N/A	1.63608	NO	NO	1.63608	NO
dd_Smed_v6_5409_0_1	22	52	33	42	23	46	22.3439	48.2613	40.532	43.7667	21.4971	39.2439	35.9408	-0.0904059	0.521562	-0.173337	0.862387	0.999994	-1.06467	NO	NO	NO	NO
dd_Smed_v6_5409_0_2	406	408	354	438	460	592	412.347	378.666	434.798	456.424	429.942	505.052	436.205	0.185545	0.128761	1.44101	0.149583	0.999994	1.13725	NO	NO	NO	NO
dd_Smed_v6_54097_0_1	14	20	14	21	16	18	14.2188	18.562	17.1954	21.8834	14.9545	15.3563	17.0284	0.0565957	0.515243	0.109843	0.912534	0.999994	1.04001	NO	NO	NO	NO
dd_Smed_v6_54099_0_1	1	5	0	3	1	0	1.01563	4.64051	0	3.12619	0.934656	0	1.6195	-0.521692	2.29057	-0.227757	0.819835	N/A	-1.43564	-1.43564	NO	NO	NO
dd_Smed_v6_541_0_1	1185	1158	916	904	1331	1501	1203.52	1074.74	1125.07	942.026	1244.03	1280.54	1144.99	0.0274348	0.145508	0.188545	0.85045	0.999994	1.0192	NO	NO	NO	NO
dd_Smed_v6_5410_0_1	319	471	310	413	412	402	323.987	437.136	380.755	430.373	385.078	342.957	383.381	0.0188433	0.178343	0.105658	0.915854	0.999994	1.01315	NO	NO	NO	NO
dd_Smed_v6_5410_0_2	944	986	749	881	1248	1181	958.757	915.108	919.953	918.059	1166.45	1007.54	980.979	0.146741	0.117272	1.25129	0.210829	0.999994	1.10707	NO	NO	NO	NO
dd_Smed_v6_54107_0_1	2	0	1	2	0	0	2.03126	0	1.22824	2.08413	0	0	0.890606	-0.66626	3.14616	-0.211769	0.832287	N/A	-1.58695	-1.58695	NO	NO	NO
dd_Smed_v6_5411_0_1	1098	1167	928	1023	1111	1369	1115.16	1083.09	1139.81	1066.03	1038.4	1167.93	1101.74	-0.0272716	0.0823333	-0.331234	0.740468	0.999994	-1.01908	NO	NO	NO	NO
dd_Smed_v6_54110_0_1	0	1	0	1	0	0	0	0.928102	0	1.04206	0	0	0.328361	0.0907951	4.25355	0.0213457	0.98297	N/A	1.06496	NO	NO	NO	NO
dd_Smed_v6_54114_0_1	0	0	0	0	0	1	0	0	0	0	0	0.853128	0.142188	2.91349	4.80177	0.606754	0.544014	N/A	7.53439	NO	NO	7.53439	NO
dd_Smed_v6_54115_0_1	0	0	0	0	1	1	0	0	0	0	0.934656	0.853128	0.297964	3.95702	4.67997	0.845521	0.39782	N/A	15.5303	NO	NO	15.5303	NO
dd_Smed_v6_5412_0_1	233	232	215	223	186	190	236.642	215.32	264.072	232.38	173.846	162.094	214.059	-0.334135	0.217337	-1.53741	0.124193	0.999994	-1.26062	NO	NO	NO	NO
dd_Smed_v6_54120_0_1	0	2	0	2	0	0	0	1.8562	0	2.08413	0	0	0.656722	0.123635	3.99889	0.0309173	0.975336	N/A	1.08948	NO	NO	NO	NO
dd_Smed_v6_54122_0_1	0	5	0	2	2	5	0	4.64051	0	2.08413	1.86931	4.26564	2.14326	0.792175	2.03426	0.389416	0.696968	N/A	1.73168	NO	NO	1.73168	NO
dd_Smed_v6_54124_0_1	0	0	0	0	0	0	0	0	0	0	0	0	0	#N/A	N/A	N/A	N/A	N/A	#N/A	#N/A	#N/A	#N/A	#N/A
dd_Smed_v6_54129_0_1	1	1	2	0	3	1	1.01563	0.928102	2.45648	0	2.80397	0.853128	1.34289	-0.232367	1.88903	-0.123009	0.9021	N/A	-1.17476	NO	NO	NO	NO
dd_Smed_v6_5413_0_1	622	574	449	537	661	694	631.723	532.73	551.481	559.589	617.808	592.071	580.9	0.0446944	0.117003	0.381996	0.702465	0.999994	1.03146	NO	NO	NO	NO
dd_Smed_v6_54137_0_1	1	1	1	0	2	2	1.01563	0.928102	1.22824	0	1.86931	1.70626	1.12459	0.202197	1.90932	0.1059	0.915662	N/A	1.15045	NO	NO	NO	NO
dd_Smed_v6_5414_0_1	175	172	142	179	182	181	177.736	159.633	174.41	186.53	170.107	154.416	170.472	-0.00303304	0.175815	-0.0172513	0.986236	0.999994	-1.0021	NO	NO	NO	NO
dd_Smed_v6_54143_0_1	4	1	2	3	1	2	4.06253	0.928102	2.45648	3.12619	0.934656	1.70626	2.20237	-0.374025	1.40481	-0.266245	0.790051	N/A	-1.29596	NO	NO	NO	NO
dd_Smed_v6_54145_0_1	1	1	1	1	1	0	1.01563	0.928102	1.22824	1.04206	0.934656	0	0.858116	-0.707652	2.09368	-0.337994	0.735368	N/A	-1.63314	-1.63314	NO	NO	NO
dd_Smed_v6_5415_0_1	49	34	28	41	35	19	49.766	31.5555	34.3908	42.7247	32.713	16.2094	34.5599	-0.343136	0.527159	-0.650916	0.515101	0.999994	-1.26851	NO	NO	NO	NO
dd_Smed_v6_54159_0_1	1	1	1	2	1	1	1.01563	0.928102	1.22824	2.08413	0.934656	0.853128	1.17398	0.278845	1.70292	0.163745	0.869932	N/A	1.21322	NO	NO	NO	NO
dd_Smed_v6_5416_0_1	876	1008	774	904	1039	1292	889.694	935.527	950.659	942.026	971.108	1102.24	965.209	0.120761	0.0982739	1.22882	0.21914	0.999994	1.08731	NO	NO	NO	NO
dd_Smed_v6_54166_0_1	0	1	0	0	0	0	0	0.928102	0	0	0	0	0.154684	-3.20437	4.80681	-0.666631	0.505008	N/A	-9.21747	-9.21747	NO	NO	NO
dd_Smed_v6_5417_0_1	551	499	431	474	571	614	559.613	463.123	529.372	493.939	533.689	523.821	517.259	0.0011402	0.121318	0.00939847	0.992501	0.999994	1.00079	NO	NO	NO	NO
dd_Smed_v6_54174_0_1	1	1	0	0	0	0	1.01563	0.928102	0	0	0	0	0.323956	-4.24305	4.683	-0.906055	0.364907	N/A	-18.9359	-18.9359	NO	NO	NO
dd_Smed_v6_5418_0_1	756	817	579	726	845	932	767.818	758.259	711.152	756.539	789.784	795.115	763.111	0.0648791	0.0827581	0.78396	0.433064	0.999994	1.046	NO	NO	NO	NO
dd_Smed_v6_54182_0_1	0	1	0	0	0	2	0	0.928102	0	0	0	1.70626	0.43906	0.85444	4.15959	0.205414	0.837248	N/A	1.80806	NO	NO	1.80806	NO
dd_Smed_v6_54185_0_1	9	4	5	1	5	7	9.14069	3.71241	6.14121	1.04206	4.67328	5.9719	5.11359	-0.680227	1.06144	-0.640856	0.521616	N/A	-1.60239	-1.60239	NO	NO	NO
dd_Smed_v6_54185_0_2	0	2	0	1	1	0	0	1.8562	0	1.04206	0.934656	0	0.638821	0.0415127	3.3367	0.0124412	0.990074	N/A	1.02919	NO	NO	NO	NO
dd_Smed_v6_5419_0_1	370	433	301	326	358	390	375.784	401.868	369.701	339.713	334.607	332.72	359.065	-0.190089	0.112389	-1.69134	0.0907713	0.999994	-1.14083	NO	NO	NO	NO
dd_Smed_v6_542_0_1	15571	17278	12865	14072	16930	18908	15814.4	16035.7	15801.3	14663.9	15823.7	16130.9	15711.7	-0.0314784	0.0477469	-0.659276	0.509718	0.999994	-1.02206	NO	NO	NO	NO
dd_Smed_v6_5420_0_1	790	947	755	851	948	1156	802.349	878.912	927.323	886.797	886.054	986.216	894.609	0.0825482	0.101819	0.810739	0.417516	0.999994	1.05889	NO	NO	NO	NO
dd_Smed_v6_5421_0_1	285	363	227	308	342	420	289.455	336.901	278.811	320.956	319.652	358.314	317.348	0.140523	0.147065	0.955513	0.339318	0.999994	1.1023	NO	NO	NO	NO
dd_Smed_v6_54210_0_1	6	8	5	7	4	2	6.09379	7.42481	6.14121	7.29445	3.73862	1.70626	5.39986	-0.649434	0.964403	-0.673405	0.50069	N/A	-1.56855	-1.56855	NO	NO	NO
dd_Smed_v6_54211_0_1	3	0	0	0	1	0	3.0469	0	0	0	0.934656	0	0.663592	-1.70744	4.08503	-0.417974	0.675966	N/A	-3.2658	-3.2658	NO	NO	NO
dd_Smed_v6_5422_0_1	376	518	249	306	371	171	381.878	480.757	305.832	318.872	346.757	145.885	329.997	-0.527789	0.368958	-1.43049	0.152577	0.999994	-1.44172	-1.44172	NO	NO	NO
dd_Smed_v6_5422_0_2	343	125	236	479	382	348	348.362	116.013	289.865	499.149	357.039	296.889	317.886	0.613054	0.429977	1.42578	0.153931	0.999994	1.52949	NO	NO	1.52949	NO
dd_Smed_v6_54226_0_1	2	1	0	1	3	1	2.03126	0.928102	0	1.04206	2.80397	0.853128	1.27642	0.633176	1.88005	0.336786	0.736278	N/A	1.55098	NO	NO	1.55098	NO
dd_Smed_v6_54228_0_1	0	2	0	2	3	2	0	1.8562	0	2.08413	2.80397	1.70626	1.40843	1.75162	2.0647	0.848367	0.396234	N/A	3.36737	NO	NO	3.36737	NO
dd_Smed_v6_5423_0_1	1716	1625	1229	1702	1772	1681	1742.82	1508.17	1509.51	1773.59	1656.21	1434.11	1604.07	0.0302323	0.116778	0.258887	0.795722	0.999994	1.02118	NO	NO	NO	NO
dd_Smed_v6_54235_0_1	2	4	3	2	2	2	2.03126	3.71241	3.68473	2.08413	1.86931	1.70626	2.51468	-0.737627	1.22106	-0.604086	0.545786	N/A	-1.66743	-1.66743	NO	NO	NO
dd_Smed_v6_5424_0_1	353	366	234	325	336	335	358.518	339.685	287.409	338.671	314.044	285.798	320.688	-0.0744052	0.156995	-0.473934	0.635547	0.999994	-1.05293	NO	NO	NO	NO
dd_Smed_v6_54242_0_1	6	7	4	6	2	4	6.09379	6.49671	4.91297	6.25239	1.86931	3.41251	4.83961	-0.620453	0.969561	-0.639931	0.522217	N/A	-1.53736	-1.53736	NO	NO	NO
dd_Smed_v6_5425_0_1	208	230	188	200	257	313	211.251	213.463	230.909	208.413	240.207	267.029	228.545	0.130147	0.169043	0.769905	0.441356	0.999994	1.09441	NO	NO	NO	NO
dd_Smed_v6_54252_0_1	1	1	1	4	0	5	1.01563	0.928102	1.22824	4.16826	0	4.26564	1.93431	1.41769	1.80118	0.787092	0.431228	N/A	2.67158	NO	NO	2.67158	NO
dd_Smed_v6_5426_1_1	441	472	361	391	507	530	447.894	438.064	443.395	407.447	473.871	452.158	443.805	0.00580752	0.113392	0.0512161	0.959153	0.999994	1.00403	NO	NO	NO	NO
dd_Smed_v6_5427_0_1	207	172	140	228	244	237	210.236	159.633	171.954	237.591	228.056	202.191	201.61	0.300492	0.191449	1.56957	0.116516	0.999994	1.23156	NO	NO	NO	NO
dd_Smed_v6_5427_0_2	520	533	358	434	442	509	528.129	494.678	439.711	452.256	413.118	434.242	460.356	-0.172769	0.123202	-1.40232	0.16082	0.999994	-1.12722	NO	NO	NO	NO
dd_Smed_v6_54276_0_1	10	13	12	8	14	9	10.1563	12.0653	14.7389	8.33652	13.0852	7.67815	11.0101	-0.339813	0.644159	-0.52753	0.597826	0.999994	-1.26559	NO	NO	NO	NO
dd_Smed_v6_54278_0_1	2	6	2	1	1	4	2.03126	5.56861	2.45648	1.04206	0.934656	3.41251	2.57427	-0.891375	1.35779	-0.656487	0.511511	N/A	-1.85494	-1.85494	NO	NO	NO
dd_Smed_v6_5428_0_1	364	398	295	342	446	323	369.69	369.384	362.331	356.386	416.857	275.56	358.368	-0.0717709	0.192648	-0.372549	0.709484	0.999994	-1.05101	NO	NO	NO	NO
dd_Smed_v6_5428_0_2	431	461	246	430	538	454	437.737	427.855	302.147	448.088	502.845	387.32	417.665	0.194	0.205997	0.941759	0.346316	0.999994	1.14393	NO	NO	NO	NO
dd_Smed_v6_54287_0_1	5	0	0	1	0	1	5.07816	0	0	1.04206	0	0.853128	1.16223	-1.43123	3.11128	-0.460013	0.645507	N/A	-2.69676	-2.69676	NO	NO	NO
dd_Smed_v6_5429_0_1	39	44	38	55	52	54	39.6097	40.8365	46.6732	57.3136	48.6021	46.0689	46.5173	0.258442	0.312456	0.827131	0.408163	0.999994	1.19619	NO	NO	NO	NO
dd_Smed_v6_5429_0_2	178	243	169	187	150	224	180.783	225.529	207.573	194.866	140.198	191.101	190.008	-0.223209	0.21951	-1.01685	0.309225	0.999994	-1.16733	NO	NO	NO	NO
dd_Smed_v6_54298_0_1	3	0	1	1	2	2	3.0469	0	1.22824	1.04206	1.86931	1.70626	1.48213	0.12609	1.79934	0.0700757	0.944133	N/A	1.09133	NO	NO	NO	NO
dd_Smed_v6_543_0_1	8688	9164	7521	7739	9579	10829	8823.81	8505.12	9237.61	8064.54	8953.07	9238.52	8803.78	-0.0165508	0.069165	-0.239295	0.810877	0.999994	-1.01154	NO	NO	NO	NO
dd_Smed_v6_5430_0_1	720	757	664	753	941	1007	731.255	702.573	815.553	784.675	879.511	859.1	795.444	0.168315	0.105227	1.59955	0.109699	0.999994	1.12375	NO	NO	NO	NO
dd_Smed_v6_54303_0_1	7	7	9	1	4	5	7.10942	6.49671	11.0542	1.04206	3.73862	4.26564	5.61777	-1.41692	0.971527	-1.45844	0.144718	0.999994	-2.67014	-2.67014	NO	NO	NO
dd_Smed_v6_54305_0_1	1	1	1	3	0	1	1.01563	0.928102	1.22824	3.12619	0	0.853128	1.19188	0.310182	1.97941	0.156704	0.875478	N/A	1.23986	NO	NO	NO	NO
dd_Smed_v6_5431_0_1	877	996	722	774	916	1166	890.709	924.389	886.791	806.558	856.145	994.747	893.223	-0.0230606	0.111578	-0.206677	0.836262	0.999994	-1.01611	NO	NO	NO	NO
dd_Smed_v6_54318_0_1	0	0	0	0	0	0	0	0	0	0	0	0	0	#N/A	N/A	N/A	N/A	N/A	#N/A	#N/A	#N/A	#N/A	#N/A
dd_Smed_v6_54318_0_2	4	8	4	4	12	6	4.06253	7.42481	4.91297	4.16826	11.2159	5.11877	6.15053	0.317058	0.909647	0.348551	0.727427	0.999994	1.24579	NO	NO	NO	NO
dd_Smed_v6_54318_0_3	1	1	0	2	1	2	1.01563	0.928102	0	2.08413	0.934656	1.70626	1.11146	1.2239	1.91802	0.638108	0.523404	N/A	2.33578	NO	NO	2.33578	NO
dd_Smed_v6_54319_0_1	1	1	0	0	0	0	1.01563	0.928102	0	0	0	0	0.323956	-4.24305	4.683	-0.906055	0.364907	N/A	-18.9359	-18.9359	NO	NO	NO
dd_Smed_v6_5432_0_1	835	927	698	849	866	951	848.053	860.35	857.313	884.713	809.412	811.325	845.194	-0.0353547	0.081144	-0.435703	0.663052	0.999994	-1.02481	NO	NO	NO	NO
dd_Smed_v6_54326_0_1	2	1	2	1	2	2	2.03126	0.928102	2.45648	1.04206	1.86931	1.70626	1.67225	-0.200724	1.46691	-0.136834	0.891162	N/A	-1.14927	NO	NO	NO	NO
dd_Smed_v6_54328_0_1	0	0	1	1	1	0	0	0	1.22824	1.04206	0.934656	0	0.53416	0.741293	3.46472	0.213955	0.830582	N/A	1.67167	NO	NO	1.67167	NO
dd_Smed_v6_5433_0_1	281	263	160	219	222	389	285.393	244.091	196.519	228.212	207.494	331.867	248.929	0.0801073	0.268961	0.297839	0.765826	0.999994	1.0571	NO	NO	NO	NO
dd_Smed_v6_5433_0_2	256	362	303	278	373	345	260.002	335.973	372.157	289.694	348.627	294.329	316.797	-0.0521908	0.196553	-0.265531	0.7906	0.999994	-1.03684	NO	NO	NO	NO
dd_Smed_v6_54337_0_1	7	10	6	11	5	13	7.10942	9.28102	7.36945	11.4627	4.67328	11.0907	8.49776	0.191139	0.76297	0.250519	0.802186	0.999994	1.14166	NO	NO	NO	NO
dd_Smed_v6_54339_0_1	1	0	1	2	2	2	1.01563	0	1.22824	2.08413	1.86931	1.70626	1.31726	1.38503	1.81722	0.762169	0.445959	N/A	2.61177	NO	NO	2.61177	NO
dd_Smed_v6_54343_0_1	2	0	0	0	2	2	2.03126	0	0	0	1.86931	1.70626	0.934472	0.813216	3.02619	0.268726	0.78814	N/A	1.75712	NO	NO	1.75712	NO
dd_Smed_v6_54344_0_1	6	10	3	4	7	5	6.09379	9.28102	3.68473	4.16826	6.54259	4.26564	5.67267	-0.363912	0.894608	-0.406783	0.684167	0.999994	-1.28691	NO	NO	NO	NO
dd_Smed_v6_54347_0_1	5	2	4	9	6	8	5.07816	1.8562	4.91297	9.37858	5.60794	6.82502	5.60981	0.894098	0.922451	0.969263	0.332414	0.999994	1.85845	NO	NO	1.85845	NO
dd_Smed_v6_5435_0_1	27	44	34	31	39	39	27.4221	40.8365	41.7602	32.304	36.4516	33.272	35.3411	-0.10603	0.378766	-0.279935	0.779527	0.999994	-1.07626	NO	NO	NO	NO
dd_Smed_v6_54350_0_1	3	3	0	0	2	1	3.0469	2.78431	0	0	1.86931	0.853128	1.42561	-1.10371	2.1621	-0.510478	0.609717	N/A	-2.14906	-2.14906	NO	NO	NO
dd_Smed_v6_54354_0_1	1	4	4	8	5	2	1.01563	3.71241	4.91297	8.33652	4.67328	1.70626	4.05951	0.609941	1.20841	0.504748	0.613736	N/A	1.5262	NO	NO	1.5262	NO
dd_Smed_v6_54356_0_1	0	4	0	3	3	3	0	3.71241	0	3.12619	2.80397	2.55938	2.03366	1.14383	1.94688	0.587519	0.556855	N/A	2.20966	NO	NO	2.20966	NO
dd_Smed_v6_5436_0_1	113	89	107	121	123	110	114.766	82.6011	131.422	126.09	114.963	93.8441	110.614	0.0292714	0.286028	0.102337	0.918489	0.999994	1.0205	NO	NO	NO	NO
dd_Smed_v6_54363_0_1	3	3	0	0	2	1	3.0469	2.78431	0	0	1.86931	0.853128	1.42561	-1.10371	2.1621	-0.510478	0.609717	N/A	-2.14906	-2.14906	NO	NO	NO
dd_Smed_v6_54365_0_1	0	0	0	0	0	0	0	0	0	0	0	0	0	#N/A	N/A	N/A	N/A	N/A	#N/A	#N/A	#N/A	#N/A	#N/A
dd_Smed_v6_54365_0_2	0	0	1	0	0	0	0	0	1.22824	0	0	0	0.204707	-3.51601	4.76036	-0.738603	0.460148	N/A	-11.44	-11.44	NO	NO	NO
dd_Smed_v6_54365_0_3	0	0	0	3	0	0	0	0	0	3.12619	0	0	0.521032	4.7408	4.63094	1.02372	0.305966	N/A	26.7377	NO	NO	26.7377	NO
dd_Smed_v6_5437_0_1	198	154	221	213	268	240	201.095	142.928	271.441	221.96	250.488	204.751	215.444	0.141478	0.284725	0.496894	0.619264	0.999994	1.10303	NO	NO	NO	NO
dd_Smed_v6_5437_0_2	712	812	584	713	855	954	723.13	753.619	717.293	742.992	799.131	813.884	758.341	0.102964	0.0858684	1.19909	0.230494	0.999994	1.07398	NO	NO	NO	NO
dd_Smed_v6_54370_0_1	1	0	1	0	1	1	1.01563	0	1.22824	0	0.934656	0.853128	0.671943	-0.274266	2.59233	-0.105799	0.915742	N/A	-1.20938	NO	NO	NO	NO
dd_Smed_v6_54374_0_1	2	2	1	3	1	3	2.03126	1.8562	1.22824	3.12619	0.934656	2.55938	1.95599	0.354995	1.39918	0.253717	0.799714	N/A	1.27898	NO	NO	NO	NO
dd_Smed_v6_54378_0_1	4	0	2	3	4	4	4.06253	0	2.45648	3.12619	3.73862	3.41251	2.79939	0.67424	1.44224	0.467495	0.640146	N/A	1.59576	NO	NO	1.59576	NO
dd_Smed_v6_5438_0_1	451	467	373	422	457	538	458.05	433.424	458.134	439.751	427.138	458.983	445.913	-0.0240769	0.103055	-0.233631	0.815271	0.999994	-1.01683	NO	NO	NO	NO
dd_Smed_v6_54388_0_1	1	1	3	4	1	0	1.01563	0.928102	3.68473	4.16826	0.934656	0	1.78856	-0.143091	1.88376	-0.0759603	0.939451	N/A	-1.10427	NO	NO	NO	NO
dd_Smed_v6_5439_0_1	865	1458	791	1428	1181	1094	878.522	1353.17	971.539	1488.07	1103.83	933.322	1121.41	0.13725	0.236705	0.579835	0.562026	0.999994	1.09981	NO	NO	NO	NO
dd_Smed_v6_5439_0_2	1131	1010	780	1071	1213	776	1148.68	937.383	958.029	1116.05	1133.74	662.027	992.651	-0.0646971	0.231121	-0.279927	0.779534	0.999994	-1.04587	NO	NO	NO	NO
dd_Smed_v6_5439_0_3	25	43	13	36	32	49	25.3908	39.9084	15.9671	37.5143	29.909	41.8033	31.7488	0.415318	0.501229	0.8286	0.407331	0.999994	1.33359	NO	NO	NO	NO
dd_Smed_v6_54392_0_1	1	3	0	1	1	1	1.01563	2.78431	0	1.04206	0.934656	0.853128	1.10496	-0.471283	1.96215	-0.240187	0.810186	N/A	-1.38634	NO	NO	NO	NO
dd_Smed_v6_54393_0_1	3	5	2	2	1	3	3.0469	4.64051	2.45648	2.08413	0.934656	2.55938	2.62034	-0.871013	1.24523	-0.699477	0.484254	N/A	-1.82895	-1.82895	NO	NO	NO
dd_Smed_v6_544_0_1	8505	9186	6845	7876	9237	10665	8637.95	8525.54	8407.32	8207.3	8633.42	9098.61	8585.02	0.0208423	0.0514416	0.405164	0.685357	0.999994	1.01455	NO	NO	NO	NO
dd_Smed_v6_5440_0_1	124	139	128	107	95	115	125.938	129.006	157.215	111.501	88.7923	98.1097	118.427	-0.46423	0.224478	-2.06804	0.0386361	0.773155	-1.37958	NO	NO	NO	NO
dd_Smed_v6_5441_0_1	236	399	247	430	390	279	239.689	370.313	303.376	448.088	364.516	238.023	327.334	0.200291	0.300121	0.667367	0.504538	0.999994	1.14893	NO	NO	NO	NO
dd_Smed_v6_5441_0_2	126	0	10	0	0	40	127.97	0	12.2824	0	0	34.1251	29.0629	-2.03799	3.73477	-0.54568	0.585286	0.999994	-4.10672	-4.10672	NO	NO	NO
dd_Smed_v6_54410_0_1	7	3	0	2	2	7	7.10942	2.78431	0	2.08413	1.86931	5.9719	3.30318	-0.00257648	1.52911	-0.00168495	0.998656	N/A	-1.00179	NO	NO	NO	NO
dd_Smed_v6_54412_0_2	0	0	0	0	2	0	0	0	0	0	1.86931	0	0.311552	4.01314	4.67553	0.858328	0.390711	N/A	16.1464	NO	NO	16.1464	NO
dd_Smed_v6_5442_1_1	742	704	548	650	803	695	753.599	653.384	673.077	677.342	750.529	592.924	683.476	-0.0423289	0.134629	-0.314412	0.753208	0.999994	-1.02977	NO	NO	NO	NO
dd_Smed_v6_54422_0_1	6	2	2	7	5	5	6.09379	1.8562	2.45648	7.29445	4.67328	4.26564	4.43998	0.632045	1.04035	0.607534	0.543497	N/A	1.54976	NO	NO	1.54976	NO
dd_Smed_v6_54428_0_1	2	7	1	1	3	5	2.03126	6.49671	1.22824	1.04206	2.80397	4.26564	2.97798	-0.27591	1.33692	-0.206377	0.836496	N/A	-1.21076	NO	NO	NO	NO
dd_Smed_v6_5443_0_1	685	794	606	661	842	965	695.708	736.913	744.315	688.805	786.98	823.268	745.998	0.0803197	0.10814	0.742737	0.457641	0.999994	1.05725	NO	NO	NO	NO
dd_Smed_v6_54439_0_1	2	5	1	2	1	3	2.03126	4.64051	1.22824	2.08413	0.934656	2.55938	2.24636	-0.522881	1.3777	-0.379531	0.704293	N/A	-1.43682	-1.43682	NO	NO	NO
dd_Smed_v6_5444_0_1	303	341	241	294	264	318	307.737	316.483	296.006	306.367	246.749	271.295	290.773	-0.161122	0.146948	-1.09645	0.272881	0.999994	-1.11816	NO	NO	NO	NO
dd_Smed_v6_54443_0_1	3	1	1	2	4	2	3.0469	0.928102	1.22824	2.08413	3.73862	1.70626	2.12204	0.528792	1.38837	0.380873	0.703298	N/A	1.44272	NO	NO	1.44272	NO
dd_Smed_v6_54446_0_1	0	1	0	1	0	0	0	0.928102	0	1.04206	0	0	0.328361	0.0907951	4.25355	0.0213457	0.98297	N/A	1.06496	NO	NO	NO	NO
dd_Smed_v6_54449_0_1	0	1	0	3	1	0	0	0.928102	0	3.12619	0.934656	0	0.831492	2.05141	3.20547	0.63997	0.522192	N/A	4.1451	NO	NO	4.1451	NO
dd_Smed_v6_5445_0_1	375	365	348	359	449	505	380.862	338.757	427.428	374.101	419.661	430.83	395.273	0.0981637	0.147369	0.666109	0.505341	0.999994	1.07041	NO	NO	NO	NO
dd_Smed_v6_54452_0_1	0	0	0	0	0	0	0	0	0	0	0	0	0	#N/A	N/A	N/A	N/A	N/A	#N/A	#N/A	#N/A	#N/A	#N/A
dd_Smed_v6_54452_0_2	2	3	5	6	3	9	2.03126	2.78431	6.14121	6.25239	2.80397	7.67815	4.61521	0.638489	1.05117	0.607409	0.54358	N/A	1.5567	NO	NO	1.5567	NO
dd_Smed_v6_54453_0_2	0	1	0	0	0	0	0	0.928102	0	0	0	0	0.154684	-3.20437	4.80681	-0.666631	0.505008	N/A	-9.21747	-9.21747	NO	NO	NO
dd_Smed_v6_54453_0_3	1	1	1	0	0	0	1.01563	0.928102	1.22824	0	0	0	0.528663	-4.93007	3.65289	-1.34963	0.177133	N/A	-30.4859	-30.4859	NO	NO	NO
dd_Smed_v6_54458_0_1	0	0	0	0	0	0	0	0	0	0	0	0	0	#N/A	N/A	N/A	N/A	N/A	#N/A	#N/A	#N/A	#N/A	#N/A
dd_Smed_v6_5446_0_1	246	251	178	202	235	241	249.845	232.954	218.627	210.497	219.644	205.604	222.862	-0.143839	0.146031	-0.984989	0.324629	0.999994	-1.10484	NO	NO	NO	NO
dd_Smed_v6_54462_0_3	1	0	0	1	1	1	1.01563	0	0	1.04206	0.934656	0.853128	0.640913	1.45197	2.64207	0.54956	0.582621	N/A	2.73582	NO	NO	2.73582	NO
dd_Smed_v6_54468_0_1	0	2	1	1	1	1	0	1.8562	1.22824	1.04206	0.934656	0.853128	0.985716	-0.133265	2.0005	-0.066616	0.946887	N/A	-1.09677	NO	NO	NO	NO
dd_Smed_v6_54469_0_1	0	1	1	0	2	0	0	0.928102	1.22824	0	1.86931	0	0.670943	-0.193583	3.31712	-0.0583587	0.953463	N/A	-1.1436	NO	NO	NO	NO
dd_Smed_v6_5447_0_1	758	773	667	800	813	995	769.849	717.423	819.237	833.652	759.875	848.862	791.483	0.08432	0.100825	0.836299	0.402987	0.999994	1.06019	NO	NO	NO	NO
dd_Smed_v6_54472_0_1	1	7	4	3	9	7	1.01563	6.49671	4.91297	3.12619	8.4119	5.9719	4.98922	0.498241	1.09531	0.454884	0.649193	N/A	1.41249	NO	NO	1.41249	NO
dd_Smed_v6_5448_0_1	511	558	425	439	529	592	518.988	517.881	522.003	457.466	494.433	505.052	502.637	-0.0960559	0.0988501	-0.971733	0.331184	0.999994	-1.06885	NO	NO	NO	NO
dd_Smed_v6_5449_0_1	96	92	73	59	42	79	97.5007	85.3854	89.6617	61.4818	39.2556	67.3971	73.447	-0.695927	0.317611	-2.19113	0.0284426	0.666383	-1.61993	-1.61993	NO	NO	NO
dd_Smed_v6_54490_0_1	5	4	3	2	1	11	5.07816	3.71241	3.68473	2.08413	0.934656	9.38441	4.14641	0.00644861	1.25135	0.00515331	0.995888	N/A	1.00448	NO	NO	NO	NO
dd_Smed_v6_54493_0_1	7	3	3	3	5	4	7.10942	2.78431	3.68473	3.12619	4.67328	3.41251	4.13174	-0.275003	1.01672	-0.27048	0.786791	N/A	-1.21	NO	NO	NO	NO
dd_Smed_v6_54495_0_1	4	5	2	3	2	6	4.06253	4.64051	2.45648	3.12619	1.86931	5.11877	3.54563	-0.147084	1.09037	-0.134893	0.892696	N/A	-1.10733	NO	NO	NO	NO
dd_Smed_v6_54496_0_1	0	0	1	0	1	0	0	0	1.22824	0	0.934656	0	0.360483	-0.342303	4.22103	-0.0810948	0.935367	N/A	-1.26778	NO	NO	NO	NO
dd_Smed_v6_545_0_1	1611	1865	1380	1585	1180	1547	1636.18	1730.91	1694.97	1651.67	1102.89	1319.79	1522.74	-0.313677	0.157769	-1.9882	0.0467896	0.825218	-1.24287	NO	NO	NO	NO
dd_Smed_v6_5450_0_1	58	87	54	91	59	57	58.9067	80.7449	66.3251	94.8279	55.1447	48.6283	67.4296	-0.0585859	0.39031	-0.150101	0.880685	0.999994	-1.04144	NO	NO	NO	NO
dd_Smed_v6_54500_0_1	2	1	1	1	1	0	2.03126	0.928102	1.22824	1.04206	0.934656	0	1.02739	-1.11612	1.99817	-0.558567	0.576457	N/A	-2.16763	-2.16763	NO	NO	NO
dd_Smed_v6_5451_0_1	444	470	394	449	448	612	450.941	436.208	483.927	467.887	418.726	522.114	463.3	0.041139	0.135061	0.304596	0.760674	0.999994	1.02893	NO	NO	NO	NO
dd_Smed_v6_54511_0_1	1	1	3	0	0	1	1.01563	0.928102	3.68473	0	0	0.853128	1.08026	-2.6244	2.44971	-1.07131	0.28403	N/A	-6.16629	-6.16629	NO	NO	NO
dd_Smed_v6_5452_0_1	176	209	161	204	213	220	178.751	193.973	197.747	212.581	199.082	187.688	194.97	0.0704903	0.156938	0.449162	0.653315	0.999994	1.05007	NO	NO	NO	NO
dd_Smed_v6_54528_0_1	3	8	10	8	11	4	3.0469	7.42481	12.2824	8.33652	10.2812	3.41251	7.46406	-0.039799	0.941593	-0.0422677	0.966285	0.999994	-1.02797	NO	NO	NO	NO
dd_Smed_v6_5453_0_1	207	173	141	184	215	197	210.236	160.562	173.182	191.74	200.951	168.066	184.123	0.042891	0.19762	0.217038	0.828179	0.999994	1.03018	NO	NO	NO	NO
dd_Smed_v6_54540_0_1	1	4	0	1	2	1	1.01563	3.71241	0	1.04206	1.86931	0.853128	1.41542	-0.369274	1.86861	-0.197619	0.843343	N/A	-1.2917	NO	NO	NO	NO
dd_Smed_v6_54545_0_1	0	1	1	1	1	1	0	0.928102	1.22824	1.04206	0.934656	0.853128	0.831032	0.411912	2.10026	0.196124	0.844513	N/A	1.33045	NO	NO	NO	NO
dd_Smed_v6_5455_0_1	74	68	57	56	80	80	75.1568	63.1109	70.0098	58.3556	74.7725	68.2502	68.276	-0.0451544	0.267736	-0.168653	0.86607	0.999994	-1.03179	NO	NO	NO	NO
dd_Smed_v6_54551_0_1	1	1	0	1	0	2	1.01563	0.928102	0	1.04206	0	1.70626	0.782009	0.470173	2.48681	0.189067	0.850041	N/A	1.38528	NO	NO	NO	NO
dd_Smed_v6_54555_0_1	4	1	1	2	0	4	4.06253	0.928102	1.22824	2.08413	0	3.41251	1.95259	-0.174895	1.75412	-0.0997051	0.920578	N/A	-1.12888	NO	NO	NO	NO
dd_Smed_v6_54557_0_1	5	0	0	9	0	0	5.07816	0	0	9.37858	0	0	2.40946	0.877346	3.81015	0.230266	0.817885	N/A	1.83699	NO	NO	1.83699	NO
dd_Smed_v6_54557_0_2	0	10	8	0	5	11	0	9.28102	9.82593	0	4.67328	9.38441	5.52744	-0.433296	1.90853	-0.227031	0.8204	0.999994	-1.35032	NO	NO	NO	NO
dd_Smed_v6_5456_0_1	155	142	114	115	113	120	157.423	131.79	140.02	119.837	105.616	102.375	126.177	-0.390743	0.202548	-1.92914	0.0537137	0.859641	-1.31107	NO	NO	NO	NO
dd_Smed_v6_5457_0_1	634	783	572	696	800	828	643.911	726.704	702.554	725.277	747.725	706.39	708.76	0.071724	0.0934999	0.767103	0.44302	0.999994	1.05097	NO	NO	NO	NO
dd_Smed_v6_54571_0_1	3	6	2	1	5	3	3.0469	5.56861	2.45648	1.04206	4.67328	2.55938	3.22445	-0.425262	1.2	-0.354384	0.723051	N/A	-1.34282	NO	NO	NO	NO
dd_Smed_v6_54573_0_1	1	2	4	0	4	2	1.01563	1.8562	4.91297	0	3.73862	1.70626	2.20495	-0.482821	1.67235	-0.288709	0.772804	N/A	-1.39747	NO	NO	NO	NO
dd_Smed_v6_54576_0_1	1	1	0	0	0	0	1.01563	0.928102	0	0	0	0	0.323956	-4.24305	4.683	-0.906055	0.364907	N/A	-18.9359	-18.9359	NO	NO	NO
dd_Smed_v6_5458_0_1	927	982	770	1025	942	1193	941.491	911.396	945.746	1068.12	880.446	1017.78	960.829	0.0839026	0.104373	0.80387	0.421472	0.999994	1.05988	NO	NO	NO	NO
dd_Smed_v6_54580_0_1	2	5	1	1	0	0	2.03126	4.64051	1.22824	1.04206	0	0	1.49035	-3.02557	2.25079	-1.34422	0.178877	N/A	-8.14304	-8.14304	NO	NO	NO
dd_Smed_v6_5459_0_1	0	43	0	0	0	0	0	39.9084	0	0	0	0	6.6514	-8.5888	4.33641	-1.98062	0.0476334	0.828042	-385.022	-385.022	NO	NO	NO
dd_Smed_v6_5459_0_2	639	727	528	617	767	801	648.989	674.73	648.512	642.954	716.881	683.355	669.237	0.051112	0.0913425	0.559564	0.575777	0.999994	1.03606	NO	NO	NO	NO
dd_Smed_v6_5459_0_3	30	59	36	56	51	39	30.469	54.758	44.2167	58.3556	47.6675	33.272	44.7898	0.100226	0.429642	0.233279	0.815545	0.999994	1.07194	NO	NO	NO	NO
dd_Smed_v6_5459_0_4	24	0	25	0	5	55	24.3752	0	30.706	0	4.67328	46.922	17.7794	-0.0899451	2.03072	-0.0442922	0.964671	0.999994	-1.06433	NO	NO	NO	NO
dd_Smed_v6_54592_0_1	0	2	0	1	0	0	0	1.8562	0	1.04206	0	0	0.483045	-0.890997	4.11856	-0.216337	0.828725	N/A	-1.85446	-1.85446	NO	NO	NO
dd_Smed_v6_54597_0_1	4	1	1	1	3	2	4.06253	0.928102	1.22824	1.04206	2.80397	1.70626	1.96186	-0.161923	1.47415	-0.109841	0.912535	N/A	-1.11878	NO	NO	NO	NO
dd_Smed_v6_546_0_1	3179	3447	2601	2894	3487	4307	3228.69	3199.17	3194.66	3015.74	3259.15	3674.42	3261.97	0.0486619	0.0867104	0.561201	0.574661	0.999994	1.03431	NO	NO	NO	NO
dd_Smed_v6_5460_0_1	236	229	185	259	206	297	239.689	212.535	227.225	269.895	192.539	253.379	232.544	0.0750419	0.196449	0.381991	0.702468	0.999994	1.05339	NO	NO	NO	NO
dd_Smed_v6_54604_0_1	4	4	7	10	4	5	4.06253	3.71241	8.59769	10.4206	3.73862	4.26564	5.79959	0.177466	0.967375	0.183451	0.854444	0.999994	1.1309	NO	NO	NO	NO
dd_Smed_v6_54605_0_1	0	2	0	0	0	0	0	1.8562	0	0	0	0	0.309367	-4.18616	4.68779	-0.892993	0.371861	N/A	-18.2037	-18.2037	NO	NO	NO
dd_Smed_v6_54608_0_1	0	2	0	1	1	0	0	1.8562	0	1.04206	0.934656	0	0.638821	0.0415127	3.3367	0.0124412	0.990074	N/A	1.02919	NO	NO	NO	NO
dd_Smed_v6_5461_0_1	1148	1313	975	1147	1464	1634	1165.95	1218.6	1197.54	1195.25	1368.34	1394.01	1256.61	0.144667	0.0901996	1.60386	0.108745	0.999994	1.10548	NO	NO	NO	NO
dd_Smed_v6_54611_0_1	0	0	0	0	0	1	0	0	0	0	0	0.853128	0.142188	2.91349	4.80177	0.606754	0.544014	N/A	7.53439	NO	NO	7.53439	NO
dd_Smed_v6_54618_0_1	5	5	3	12	9	8	5.07816	4.64051	3.68473	12.5048	8.4119	6.82502	6.85752	1.03434	0.814223	1.27034	0.203964	0.999994	2.04817	NO	NO	2.04817	NO
dd_Smed_v6_54619_0_1	0	0	0	1	0	0	0	0	0	1.04206	0	0	0.173677	3.13559	4.76834	0.657585	0.510805	N/A	8.78834	NO	NO	8.78834	NO
dd_Smed_v6_5462_0_1	554	564	445	498	656	779	562.66	523.449	546.568	518.948	613.134	664.587	571.558	0.139855	0.133288	1.04927	0.294054	0.999994	1.10179	NO	NO	NO	NO
dd_Smed_v6_54621_0_1	0	0	0	0	2	4	0	0	0	0	1.86931	3.41251	0.880304	5.51654	4.16061	1.3259	0.184874	N/A	45.7767	NO	NO	45.7767	NO
dd_Smed_v6_54621_0_2	3	2	0	1	0	0	3.0469	1.8562	0	1.04206	0	0	0.990861	-2.30324	2.98734	-0.771001	0.440706	N/A	-4.93566	-4.93566	NO	NO	NO
dd_Smed_v6_54621_0_3	0	1	0	0	0	0	0	0.928102	0	0	0	0	0.154684	-3.20437	4.80681	-0.666631	0.505008	N/A	-9.21747	-9.21747	NO	NO	NO
dd_Smed_v6_5463_0_1	658	762	502	618	726	681	668.286	707.214	616.577	643.996	678.56	580.98	649.269	-0.0678532	0.114685	-0.591649	0.554085	0.999994	-1.04816	NO	NO	NO	NO
dd_Smed_v6_5463_0_2	290	240	242	348	405	477	294.533	222.744	297.235	362.639	378.536	406.942	327.105	0.498807	0.172095	2.89843	0.00375031	0.217284	1.41304	NO	NO	1.41304	NO
dd_Smed_v6_54634_0_1	6	6	4	7	11	11	6.09379	5.56861	4.91297	7.29445	10.2812	9.38441	7.25591	0.700764	0.750601	0.933604	0.350508	0.999994	1.62536	NO	NO	1.62536	NO
dd_Smed_v6_5464_0_1	271	298	201	262	237	312	275.236	276.574	246.877	273.021	221.513	266.176	259.9	-0.0724936	0.160001	-0.453083	0.650489	0.999994	-1.05153	NO	NO	NO	NO
dd_Smed_v6_54643_0_1	5	10	4	11	13	11	5.07816	9.28102	4.91297	11.4627	12.1505	9.38441	8.71163	0.758105	0.727503	1.04206	0.297382	0.999994	1.69127	NO	NO	1.69127	NO
dd_Smed_v6_5465_0_1	983	1086	815	977	1183	1292	998.366	1007.92	1001.02	1018.1	1105.7	1102.24	1038.89	0.102091	0.0739047	1.38138	0.167162	0.999994	1.07333	NO	NO	NO	NO
dd_Smed_v6_54650_0_1	1	1	0	2	0	2	1.01563	0.928102	0	2.08413	0	1.70626	0.955686	0.920613	2.37198	0.38812	0.697927	N/A	1.89292	NO	NO	1.89292	NO
dd_Smed_v6_5466_0_1	976	993	682	786	902	936	991.257	921.605	837.661	819.063	843.06	798.528	868.529	-0.162235	0.0980295	-1.65496	0.0979331	0.999994	-1.11902	NO	NO	NO	NO
dd_Smed_v6_54666_0_1	0	4	2	3	3	5	0	3.71241	2.45648	3.12619	2.80397	4.26564	2.72745	0.722969	1.43786	0.50281	0.615098	N/A	1.65057	NO	NO	1.65057	NO
dd_Smed_v6_54666_0_2	2	0	0	0	0	0	2.03126	0	0	0	0	0	0.338544	-4.29832	4.67852	-0.918736	0.358234	N/A	-19.6754	-19.6754	NO	NO	NO
dd_Smed_v6_54668_0_1	2	0	0	1	0	0	2.03126	0	0	1.04206	0	0	0.512221	-1.00316	4.10801	-0.244196	0.807079	N/A	-2.00439	-2.00439	NO	NO	NO
dd_Smed_v6_5467_0_1	849	905	639	791	877	836	862.272	839.932	784.847	824.273	819.693	713.215	807.372	-0.0793044	0.103756	-0.764333	0.444669	0.999994	-1.05651	NO	NO	NO	NO
dd_Smed_v6_54679_0_1	1	2	0	0	2	4	1.01563	1.8562	0	0	1.86931	3.41251	1.35894	0.85702	2.20187	0.389224	0.697111	N/A	1.81129	NO	NO	1.81129	NO
dd_Smed_v6_5468_0_1	160	164	115	220	255	186	162.501	152.209	141.248	229.254	238.337	158.682	180.372	0.454972	0.236191	1.92629	0.0540686	0.861655	1.37076	NO	NO	NO	NO
dd_Smed_v6_5468_0_2	994	997	743	1015	1011	716	1009.54	925.317	912.584	1057.7	944.937	610.84	910.152	-0.124566	0.215933	-0.576872	0.564026	0.999994	-1.09018	NO	NO	NO	NO
dd_Smed_v6_54680_0_1	5	7	3	2	7	10	5.07816	6.49671	3.68473	2.08413	6.54259	8.53128	5.40293	0.171762	0.978694	0.175501	0.860686	N/A	1.12643	NO	NO	NO	NO
dd_Smed_v6_54689_0_1	0	0	0	1	0	1	0	0	0	1.04206	0	0.853128	0.315865	4.02876	4.67433	0.861891	0.388748	N/A	16.3221	NO	NO	16.3221	NO
dd_Smed_v6_5469_0_1	557	615	498	593	597	703	565.707	570.783	611.664	617.944	557.99	599.749	587.306	0.0235286	0.0987872	0.238175	0.811745	0.999994	1.01644	NO	NO	NO	NO
dd_Smed_v6_54691_0_1	0	0	1	1	0	1	0	0	1.22824	1.04206	0	0.853128	0.520572	0.689954	3.47453	0.198575	0.842595	N/A	1.61323	NO	NO	1.61323	NO
dd_Smed_v6_54692_0_1	1	2	4	1	0	2	1.01563	1.8562	4.91297	1.04206	0	1.70626	1.75552	-1.46974	1.76979	-0.83046	0.406279	N/A	-2.76972	-2.76972	NO	NO	NO
dd_Smed_v6_547_0_1	1262	1290	1143	1208	1113	1356	1281.73	1197.25	1403.88	1258.81	1040.27	1156.84	1223.13	-0.16749	0.112963	-1.48269	0.138156	0.999994	-1.1231	NO	NO	NO	NO
dd_Smed_v6_5471_0_1	251	273	207	240	248	304	254.924	253.372	254.246	250.096	231.795	259.351	250.63	-0.040387	0.134756	-0.299705	0.764402	0.999994	-1.02839	NO	NO	NO	NO
dd_Smed_v6_54712_0_1	4	5	2	7	6	5	4.06253	4.64051	2.45648	7.29445	5.60794	4.26564	4.72126	0.597339	0.939525	0.635789	0.524914	N/A	1.51292	NO	NO	1.51292	NO
dd_Smed_v6_54714_0_1	15	25	7	19	22	22	15.2345	23.2025	8.59769	19.7992	20.5624	18.7688	17.6942	0.313526	0.583395	0.537415	0.590981	0.999994	1.24274	NO	NO	NO	NO
dd_Smed_v6_5472_0_1	443	495	421	445	427	592	449.925	459.41	517.09	463.719	399.098	505.052	465.716	-0.058548	0.144496	-0.405187	0.68534	0.999994	-1.04142	NO	NO	NO	NO
dd_Smed_v6_54720_0_1	0	3	2	2	2	4	0	2.78431	2.45648	2.08413	1.86931	3.41251	2.10112	0.501057	1.55581	0.322057	0.74741	N/A	1.41525	NO	NO	1.41525	NO
dd_Smed_v6_54721_0_1	4	5	2	6	4	5	4.06253	4.64051	2.45648	6.25239	3.73862	4.26564	4.23603	0.330786	0.976342	0.338801	0.73476	N/A	1.2577	NO	NO	NO	NO
dd_Smed_v6_54723_0_1	4	3	0	3	2	1	4.06253	2.78431	0	3.12619	1.86931	0.853128	2.11591	-0.266127	1.62992	-0.163276	0.870301	N/A	-1.20258	NO	NO	NO	NO
dd_Smed_v6_54726_0_1	0	0	1	1	0	0	0	0	1.22824	1.04206	0	0	0.378384	-0.220848	4.20098	-0.0525705	0.958074	N/A	-1.16542	NO	NO	NO	NO
dd_Smed_v6_54728_0_1	2	2	2	2	1	1	2.03126	1.8562	2.45648	2.08413	0.934656	0.853128	1.70264	-0.72631	1.46377	-0.496193	0.619758	N/A	-1.6544	-1.6544	NO	NO	NO
dd_Smed_v6_5473_0_1	757	857	625	760	894	973	768.833	795.383	767.651	791.969	835.582	830.093	798.252	0.075776	0.077508	0.977653	0.328246	0.999994	1.05393	NO	NO	NO	NO
dd_Smed_v6_54735_0_1	7	2	1	3	4	4	7.10942	1.8562	1.22824	3.12619	3.73862	3.41251	3.41187	0.00134915	1.21352	0.00111176	0.999113	N/A	1.00094	NO	NO	NO	NO
dd_Smed_v6_54736_0_1	0	0	0	0	0	0	0	0	0	0	0	0	0	#N/A	N/A	N/A	N/A	N/A	#N/A	#N/A	#N/A	#N/A	#N/A
dd_Smed_v6_5474_0_1	216	181	151	164	148	183	219.377	167.986	185.465	170.899	138.329	156.122	173.03	-0.300417	0.203371	-1.47719	0.139626	0.999994	-1.2315	NO	NO	NO	NO
dd_Smed_v6_54747_0_1	3	0	0	0	5	1	3.0469	0	0	0	4.67328	0.853128	1.42888	0.853247	2.97401	0.286901	0.774188	N/A	1.80656	NO	NO	1.80656	NO
dd_Smed_v6_54747_0_2	0	3	1	3	0	0	0	2.78431	1.22824	3.12619	0	0	1.18979	-0.386875	3.0424	-0.127161	0.898813	N/A	-1.30756	NO	NO	NO	NO
dd_Smed_v6_5475_0_1	609	653	515	546	712	847	618.52	606.05	632.545	568.967	665.475	722.599	635.693	0.0775126	0.125749	0.616407	0.537626	0.999994	1.0552	NO	NO	NO	NO
dd_Smed_v6_54751_0_1	2	0	0	0	1	0	2.03126	0	0	0	0.934656	0	0.49432	-1.12461	4.12851	-0.272402	0.785313	N/A	-2.18043	-2.18043	NO	NO	NO
dd_Smed_v6_54752_0_1	0	0	0	1	0	0	0	0	0	1.04206	0	0	0.173677	3.13559	4.76834	0.657585	0.510805	N/A	8.78834	NO	NO	8.78834	NO
dd_Smed_v6_54758_0_1	0	0	0	0	1	1	0	0	0	0	0.934656	0.853128	0.297964	3.95702	4.67997	0.845521	0.39782	N/A	15.5303	NO	NO	15.5303	NO
dd_Smed_v6_5476_0_1	988	1034	893	934	1251	1350	1003.44	959.657	1096.82	973.288	1169.25	1151.72	1059.03	0.108279	0.113843	0.951133	0.341537	0.999994	1.07794	NO	NO	NO	NO
dd_Smed_v6_5477_0_1	426	490	374	390	455	457	432.659	454.77	459.362	406.405	425.268	389.879	428.057	-0.14083	0.10639	-1.32372	0.185597	0.999994	-1.10254	NO	NO	NO	NO
dd_Smed_v6_54772_0_1	0	0	0	2	2	2	0	0	0	2.08413	1.86931	1.70626	0.943283	5.60823	3.28308	1.70822	0.0875947	N/A	48.7806	NO	NO	48.7806	NO
dd_Smed_v6_54774_0_1	4	12	12	6	17	2	4.06253	11.1372	14.7389	6.25239	15.8892	1.70626	8.96441	-0.325976	1.07612	-0.302917	0.761953	0.999994	-1.25351	NO	NO	NO	NO
dd_Smed_v6_54777_0_1	3	0	1	3	1	5	3.0469	0	1.22824	3.12619	0.934656	4.26564	2.10027	0.974127	1.70078	0.572755	0.566811	N/A	1.96445	NO	NO	1.96445	NO
dd_Smed_v6_5478_0_1	1303	1444	897	1453	1320	1092	1323.37	1340.18	1101.73	1514.12	1233.75	931.616	1240.79	-0.0343207	0.196853	-0.174347	0.861593	0.999994	-1.02407	NO	NO	NO	NO
dd_Smed_v6_5478_0_2	0	0	0	0	0	0	0	0	0	0	0	0	0	#N/A	N/A	N/A	N/A	N/A	#N/A	#N/A	#N/A	#N/A	#N/A
dd_Smed_v6_5478_0_3	105	131	103	127	102	140	106.641	121.581	126.509	132.342	95.3349	119.438	116.974	-0.0314236	0.234779	-0.133843	0.893527	0.999994	-1.02202	NO	NO	NO	NO
dd_Smed_v6_54780_0_1	0	0	0	1	0	0	0	0	0	1.04206	0	0	0.173677	3.13559	4.76834	0.657585	0.510805	N/A	8.78834	NO	NO	8.78834	NO
dd_Smed_v6_54789_0_1	2	4	2	2	2	3	2.03126	3.71241	2.45648	2.08413	1.86931	2.55938	2.45216	-0.33741	1.22141	-0.276246	0.782359	N/A	-1.26349	NO	NO	NO	NO
dd_Smed_v6_5479_0_1	1147	1306	962	1109	1333	1429	1164.93	1212.1	1181.57	1155.65	1245.9	1219.12	1196.54	0.0252463	0.0689867	0.365959	0.714396	0.999994	1.01765	NO	NO	NO	NO
dd_Smed_v6_54791_0_1	1	1	0	0	1	0	1.01563	0.928102	0	0	0.934656	0	0.479732	-1.07501	3.50883	-0.306372	0.759321	N/A	-2.10673	-2.10673	NO	NO	NO
dd_Smed_v6_54799_0_1	2	0	1	0	0	1	2.03126	0	1.22824	0	0	0.853128	0.685439	-1.87636	3.27494	-0.572944	0.566683	N/A	-3.67147	-3.67147	NO	NO	NO
dd_Smed_v6_548_0_1	2714	2897	2461	2281	3176	3636	2756.43	2688.71	3022.7	2376.95	2968.47	3101.97	2819.2	-0.00276479	0.120258	-0.0229904	0.981658	0.999994	-1.00192	NO	NO	NO	NO
dd_Smed_v6_5480_0_1	180	200	169	179	191	252	182.814	185.62	207.573	186.53	178.519	214.988	192.674	0.0138787	0.172267	0.0805652	0.935788	0.999994	1.00967	NO	NO	NO	NO
dd_Smed_v6_54802_0_1	1	2	1	2	3	0	1.01563	1.8562	1.22824	2.08413	2.80397	0	1.49803	0.230915	1.80384	0.128013	0.898139	N/A	1.17358	NO	NO	NO	NO
dd_Smed_v6_54804_0_1	3	1	1	2	4	8	3.0469	0.928102	1.22824	2.08413	3.73862	6.82502	2.97517	1.28985	1.3035	0.98953	0.322404	N/A	2.44503	NO	NO	2.44503	NO
dd_Smed_v6_54809_0_1	0	2	0	2	3	2	0	1.8562	0	2.08413	2.80397	1.70626	1.40843	1.75162	2.0647	0.848367	0.396234	N/A	3.36737	NO	NO	3.36737	NO
dd_Smed_v6_5481_0_1	106	134	83	95	91	101	107.657	124.366	101.944	98.9961	85.0537	86.1659	100.697	-0.310998	0.22436	-1.38616	0.165698	0.999994	-1.24057	NO	NO	NO	NO
dd_Smed_v6_54815_0_1	1	1	0	5	1	0	1.01563	0.928102	0	5.21032	0.934656	0	1.34812	1.60755	2.4072	0.66781	0.504255	N/A	3.04734	NO	NO	3.04734	NO
dd_Smed_v6_54817_0_1	2	3	0	2	0	4	2.03126	2.78431	0	2.08413	0	3.41251	1.7187	0.170712	2.08395	0.0819177	0.934712	N/A	1.12561	NO	NO	NO	NO
dd_Smed_v6_54819_0_1	0	2	1	0	1	1	0	1.8562	1.22824	0	0.934656	0.853128	0.812038	-0.766939	2.47449	-0.309939	0.756608	N/A	-1.70166	-1.70166	NO	NO	NO
dd_Smed_v6_5482_0_1	906	1074	808	1030	998	1140	920.163	996.781	992.419	1073.33	932.787	972.566	981.34	0.0333606	0.0940131	0.35485	0.722702	0.999994	1.02339	NO	NO	NO	NO
dd_Smed_v6_54823_0_1	0	1	0	2	1	0	0	0.928102	0	2.08413	0.934656	0	0.657815	1.62523	3.31558	0.49018	0.624007	N/A	3.08492	NO	NO	3.08492	NO
dd_Smed_v6_54827_0_1	4	14	2	10	4	3	4.06253	12.9934	2.45648	10.4206	3.73862	2.55938	6.03852	-0.252841	1.13765	-0.222248	0.824121	0.999994	-1.19155	NO	NO	NO	NO
dd_Smed_v6_5483_0_1	0	0	0	0	0	0	0	0	0	0	0	0	0	#N/A	N/A	N/A	N/A	N/A	#N/A	#N/A	#N/A	#N/A	#N/A
dd_Smed_v6_5483_0_10	0	0	0	0	0	0	0	0	0	0	0	0	0	#N/A	N/A	N/A	N/A	N/A	#N/A	#N/A	#N/A	#N/A	#N/A
dd_Smed_v6_5483_0_11	329	374	264	479	295	221	334.143	347.11	324.256	499.149	275.724	188.541	328.154	-0.0633075	0.36458	-0.173645	0.862144	0.999994	-1.04486	NO	NO	NO	NO
dd_Smed_v6_5483_0_12	336	340	289	379	356	232	341.252	315.555	354.962	394.943	332.738	197.926	322.896	-0.129606	0.282436	-0.458885	0.646317	0.999994	-1.09399	NO	NO	NO	NO
dd_Smed_v6_5483_0_2	0	0	0	0	0	0	0	0	0	0	0	0	0	#N/A	N/A	N/A	N/A	N/A	#N/A	#N/A	#N/A	#N/A	#N/A
dd_Smed_v6_5483_0_3	15	0	0	0	0	0	15.2345	0	0	0	0	0	2.53908	-7.19898	4.57788	-1.57256	0.115821	N/A	-146.93	-146.93	NO	NO	NO
dd_Smed_v6_5483_0_4	0	0	0	0	0	0	0	0	0	0	0	0	0	#N/A	N/A	N/A	N/A	N/A	#N/A	#N/A	#N/A	#N/A	#N/A
dd_Smed_v6_5483_0_5	0	0	0	0	0	0	0	0	0	0	0	0	0	#N/A	N/A	N/A	N/A	N/A	#N/A	#N/A	#N/A	#N/A	#N/A
dd_Smed_v6_5483_0_6	0	0	0	0	0	0	0	0	0	0	0	0	0	#N/A	N/A	N/A	N/A	N/A	#N/A	#N/A	#N/A	#N/A	#N/A
dd_Smed_v6_5483_0_7	744	856	602	964	669	505	755.63	794.455	739.402	1004.55	625.285	430.83	725.025	-0.152874	0.300543	-0.50866	0.610991	0.999994	-1.11178	NO	NO	NO	NO
dd_Smed_v6_5483_0_8	942	1143	736	1016	1182	745	956.725	1060.82	903.986	1058.74	1104.76	635.58	953.436	-0.0626386	0.227223	-0.27567	0.782801	0.999994	-1.04437	NO	NO	NO	NO
dd_Smed_v6_5483_0_9	0	0	0	0	0	0	0	0	0	0	0	0	0	#N/A	N/A	N/A	N/A	N/A	#N/A	#N/A	#N/A	#N/A	#N/A
dd_Smed_v6_54833_0_1	4	4	1	1	1	3	4.06253	3.71241	1.22824	1.04206	0.934656	2.55938	2.25655	-0.988252	1.39302	-0.709431	0.478057	N/A	-1.98378	-1.98378	NO	NO	NO
dd_Smed_v6_54835_0_1	1	1	1	3	4	1	1.01563	0.928102	1.22824	3.12619	3.73862	0.853128	1.81499	1.28216	1.54654	0.829053	0.407074	N/A	2.43203	NO	NO	2.43203	NO
dd_Smed_v6_54839_0_1	3	9	0	3	6	5	3.0469	8.35292	0	3.12619	5.60794	4.26564	4.0666	0.164318	1.38707	0.118464	0.9057	N/A	1.12064	NO	NO	NO	NO
dd_Smed_v6_5484_0_1	478	501	404	424	497	583	485.472	464.979	496.21	441.835	464.524	497.374	475.066	-0.0409604	0.107078	-0.382527	0.702071	0.999994	-1.0288	NO	NO	NO	NO
dd_Smed_v6_5485_0_1	417	422	348	392	431	458	423.519	391.659	427.428	408.489	402.837	390.733	407.444	-0.0468829	0.108166	-0.433436	0.664698	0.999994	-1.03303	NO	NO	NO	NO
dd_Smed_v6_54856_0_1	2	1	1	2	3	0	2.03126	0.928102	1.22824	2.08413	2.80397	0	1.51262	0.209097	1.80679	0.115728	0.907868	N/A	1.15596	NO	NO	NO	NO
dd_Smed_v6_5486_0_1	658	641	533	577	639	702	668.286	594.913	654.653	601.271	597.245	598.896	619.211	-0.0923263	0.09513	-0.970528	0.331783	0.999994	-1.06609	NO	NO	NO	NO
dd_Smed_v6_54860_0_1	3	4	2	2	2	1	3.0469	3.71241	2.45648	2.08413	1.86931	0.853128	2.33706	-0.964103	1.28949	-0.747663	0.454663	N/A	-1.95085	-1.95085	NO	NO	NO
dd_Smed_v6_54864_0_1	4	1	1	0	1	3	4.06253	0.928102	1.22824	0	0.934656	2.55938	1.61882	-0.803302	1.83388	-0.438035	0.661361	N/A	-1.74509	-1.74509	NO	NO	NO
dd_Smed_v6_5487_0_1	58	59	52	45	24	33	58.9067	54.758	63.8686	46.8929	22.4317	28.1532	45.8352	-0.870037	0.412224	-2.11059	0.0348074	0.735355	-1.82771	-1.82771	NO	NO	NO
dd_Smed_v6_54875_0_1	7	3	1	1	2	2	7.10942	2.78431	1.22824	1.04206	1.86931	1.70626	2.62327	-1.27187	1.37427	-0.92549	0.354711	N/A	-2.41474	-2.41474	NO	NO	NO
dd_Smed_v6_5488_0_1	397	408	334	367	463	479	403.206	378.666	410.233	382.438	432.746	408.648	402.656	0.0400627	0.116152	0.344916	0.730157	0.999994	1.02816	NO	NO	NO	NO
dd_Smed_v6_54880_0_1	4	4	5	5	5	6	4.06253	3.71241	6.14121	5.21032	4.67328	5.11877	4.81975	0.122812	0.895872	0.137086	0.890963	N/A	1.08885	NO	NO	NO	NO
dd_Smed_v6_54884_0_1	3	0	0	0	0	2	3.0469	0	0	0	0	1.70626	0.792192	-0.822339	3.96588	-0.207354	0.835734	N/A	-1.76827	-1.76827	NO	NO	NO
dd_Smed_v6_5489_0_1	228	266	186	213	281	316	231.564	246.875	228.453	221.96	262.638	269.588	243.513	0.0942637	0.155774	0.605129	0.545093	0.999994	1.06752	NO	NO	NO	NO
dd_Smed_v6_54893_0_1	0	0	2	1	0	0	0	0	2.45648	1.04206	0	0	0.583091	-1.24294	4.08794	-0.30405	0.76109	N/A	-2.3668	-2.3668	NO	NO	NO
dd_Smed_v6_54899_0_1	0	1	0	0	0	1	0	0.928102	0	0	0	0.853128	0.296872	-0.131306	4.29099	-0.0306005	0.975588	N/A	-1.09528	NO	NO	NO	NO
dd_Smed_v6_549_0_1	2236	2712	2076	1880	2019	2294	2270.95	2517.01	2549.83	1959.08	1887.07	1957.08	2190.17	-0.338168	0.0703855	-4.80451	1.5513e-06	0.000632305	-1.26415	NO	NO	NO	NO
dd_Smed_v6_5490_0_1	545	547	450	479	549	665	553.519	507.672	552.709	499.149	513.126	567.33	532.251	-0.0286378	0.110127	-0.260045	0.794829	0.999994	-1.02005	NO	NO	NO	NO
dd_Smed_v6_5491_0_1	298	337	271	262	275	335	302.658	312.77	332.854	273.021	257.03	285.798	294.022	-0.21496	0.129794	-1.65616	0.0976885	0.999994	-1.16067	NO	NO	NO	NO
dd_Smed_v6_54912_0_1	13	6	8	4	13	3	13.2032	5.56861	9.82593	4.16826	12.1505	2.55938	7.91266	-0.597302	0.959013	-0.62283	0.533396	0.999994	-1.51288	-1.51288	NO	NO	NO
dd_Smed_v6_5492_0_1	1583	1699	1318	1395	1794	1930	1607.75	1576.84	1618.82	1453.68	1676.77	1646.54	1596.73	-0.00695939	0.0812952	-0.0856065	0.931779	0.999994	-1.00484	NO	NO	NO	NO
dd_Smed_v6_54925_0_1	7	3	5	4	5	3	7.10942	2.78431	6.14121	4.16826	4.67328	2.55938	4.57264	-0.488663	0.98701	-0.495094	0.620534	N/A	-1.40314	-1.40314	NO	NO	NO
dd_Smed_v6_54926_0_1	0	0	4	12	7	5	0	0	4.91297	12.5048	6.54259	4.26564	4.70433	2.30776	1.73229	1.33221	0.182793	N/A	4.95115	NO	NO	4.95115	NO
dd_Smed_v6_54926_0_2	3	4	0	0	1	3	3.0469	3.71241	0	0	0.934656	2.55938	1.70889	-0.945897	2.11477	-0.447282	0.654672	N/A	-1.92639	-1.92639	NO	NO	NO
dd_Smed_v6_5493_0_1	1003	1037	862	902	1173	1288	1018.68	962.441	1058.74	939.942	1096.35	1098.83	1029.16	0.0463098	0.101969	0.454157	0.649716	0.999994	1.03262	NO	NO	NO	NO
dd_Smed_v6_54930_0_1	2	3	3	1	2	1	2.03126	2.78431	3.68473	1.04206	1.86931	0.853128	2.04413	-1.16848	1.38686	-0.842537	0.399487	N/A	-2.24775	-2.24775	NO	NO	NO
dd_Smed_v6_54930_0_2	0	1	0	1	0	1	0	0.928102	0	1.04206	0	0.853128	0.470549	0.968928	3.53901	0.273785	0.78425	N/A	1.95739	NO	NO	1.95739	NO
dd_Smed_v6_54932_0_1	1	4	1	1	3	2	1.01563	3.71241	1.22824	1.04206	2.80397	1.70626	1.91809	-0.118815	1.46498	-0.0811038	0.935359	N/A	-1.08584	NO	NO	NO	NO
dd_Smed_v6_54939_0_1	0	1	1	3	1	3	0	0.928102	1.22824	3.12619	0.934656	2.55938	1.46276	1.64122	1.83389	0.894942	0.370818	N/A	3.11931	NO	NO	3.11931	NO
dd_Smed_v6_5494_0_1	500	539	457	509	553	633	507.816	500.247	561.307	530.411	516.865	540.03	526.113	0.0188812	0.10185	0.185382	0.85293	0.999994	1.01317	NO	NO	NO	NO
dd_Smed_v6_54943_0_1	2	5	2	4	5	3	2.03126	4.64051	2.45648	4.16826	4.67328	2.55938	3.42153	0.299961	1.09666	0.273521	0.784453	N/A	1.23111	NO	NO	NO	NO
dd_Smed_v6_5495_0_1	1223	1439	1114	1183	1567	1596	1242.12	1335.54	1368.26	1232.76	1464.61	1361.59	1334.15	0.0416569	0.0968543	0.430098	0.667124	0.999994	1.0293	NO	NO	NO	NO
dd_Smed_v6_54952_0_1	8	2	4	6	1	7	8.12506	1.8562	4.91297	6.25239	0.934656	5.9719	4.67553	-0.175117	1.19568	-0.146458	0.88356	N/A	-1.12906	NO	NO	NO	NO
dd_Smed_v6_5496_0_1	77	61	47	199	52	38	78.2037	56.6142	57.7274	207.371	48.6021	32.4189	80.1562	0.580295	0.732587	0.792118	0.428292	0.999994	1.49516	NO	NO	1.49516	NO
dd_Smed_v6_5496_0_2	84	101	26	201	110	44	85.3131	93.7383	31.9343	209.455	102.812	37.5376	93.4651	0.725022	0.70383	1.03011	0.302958	0.999994	1.65293	NO	NO	1.65293	NO
dd_Smed_v6_54969_0_1	0	0	2	0	0	0	0	0	2.45648	0	0	0	0.409414	-4.5381	4.6609	-0.973652	0.330229	N/A	-23.2329	-23.2329	NO	NO	NO
dd_Smed_v6_5497_0_1	18	20	4	50	15	7	18.2814	18.562	4.91297	52.1032	14.0198	5.9719	18.9752	0.775106	1.0087	0.768421	0.442237	0.999994	1.71132	NO	NO	1.71132	NO
dd_Smed_v6_54970_0_1	12	3	8	3	11	12	12.1876	2.78431	9.82593	3.12619	10.2812	10.2375	8.07379	-0.0520439	0.964954	-0.0539341	0.956988	0.999994	-1.03673	NO	NO	NO	NO
dd_Smed_v6_5498_0_1	870	932	800	917	1049	918	883.6	864.991	982.593	955.573	980.454	783.171	908.397	-0.0061717	0.127933	-0.0482416	0.961524	0.999994	-1.00429	NO	NO	NO	NO
dd_Smed_v6_54990_0_1	0	3	0	0	1	2	0	2.78431	0	0	0.934656	1.70626	0.904203	-0.0898675	3.12064	-0.0287978	0.977026	N/A	-1.06427	NO	NO	NO	NO
dd_Smed_v6_54992_0_1	0	2	0	0	0	1	0	1.8562	0	0	0	0.853128	0.451555	-1.1131	4.15722	-0.26775	0.788892	N/A	-2.16309	-2.16309	NO	NO	NO
dd_Smed_v6_54995_0_1	1	10	2	4	9	12	1.01563	9.28102	2.45648	4.16826	8.4119	10.2375	5.92847	0.823251	1.14228	0.720708	0.471089	0.999994	1.76939	NO	NO	1.76939	NO
dd_Smed_v6_54995_0_2	3	0	1	2	0	0	3.0469	0	1.22824	2.08413	0	0	1.05988	-1.06294	3.06519	-0.346778	0.728758	N/A	-2.08918	-2.08918	NO	NO	NO
dd_Smed_v6_54997_0_1	3	4	5	7	4	9	3.0469	3.71241	6.14121	7.29445	3.73862	7.67815	5.26862	0.55367	0.926543	0.597565	0.55013	N/A	1.46781	NO	NO	1.46781	NO
dd_Smed_v6_55_0_1	3631	4483	2381	3410	3735	3892	3687.76	4160.68	2924.44	3553.44	3490.94	3320.37	3522.94	-0.0563383	0.133792	-0.42109	0.673689	0.999994	-1.03982	NO	NO	NO	NO
dd_Smed_v6_550_0_1	5264	5233	4002	4728	6790	7118	5346.29	4856.76	4915.42	4926.88	6346.31	6072.56	5410.7	0.198443	0.108893	1.82238	0.0683979	0.927122	1.14746	NO	NO	NO	NO
dd_Smed_v6_5500_0_1	646	656	564	629	643	863	656.098	608.835	692.728	655.459	600.984	736.249	658.392	0.0275101	0.124139	0.221607	0.82462	0.999994	1.01925	NO	NO	NO	NO
dd_Smed_v6_55002_0_1	1	2	4	1	1	0	1.01563	1.8562	4.91297	1.04206	0.934656	0	1.62692	-1.99374	1.85493	-1.07483	0.282451	N/A	-3.98267	-3.98267	NO	NO	NO
dd_Smed_v6_55007_0_1	0	1	0	1	2	2	0	0.928102	0	1.04206	1.86931	1.70626	0.924289	2.21977	2.40919	0.921377	0.356854	N/A	4.6582	NO	NO	4.6582	NO
dd_Smed_v6_5501_0_1	331	155	200	286	118	290	336.174	143.856	245.648	298.03	110.289	247.407	230.234	-0.146136	0.466763	-0.313084	0.754217	0.999994	-1.1066	NO	NO	NO	NO
dd_Smed_v6_5501_0_10	84	67	25	0	0	85	85.3131	62.1828	30.706	0	0	72.5159	41.7863	-1.29535	1.87088	-0.692376	0.488701	0.999994	-2.45437	-2.45437	NO	NO	NO
dd_Smed_v6_5501_0_11	0	0	0	28	0	0	0	0	0	29.1778	0	0	4.86297	7.97431	4.54354	1.75509	0.0792442	N/A	251.482	NO	NO	251.482	NO
dd_Smed_v6_5501_0_12	361	331	315	380	336	346	366.643	307.202	386.896	395.985	314.044	295.182	344.325	-0.0775474	0.187038	-0.414607	0.678429	0.999994	-1.05522	NO	NO	NO	NO
dd_Smed_v6_5501_0_13	81	89	28	79	97	101	82.2662	82.6011	34.3908	82.3231	90.6616	86.1659	76.4014	0.372331	0.412657	0.902276	0.36691	0.999994	1.29444	NO	NO	NO	NO
dd_Smed_v6_5501_0_14	2	5	2	3	4	2	2.03126	4.64051	2.45648	3.12619	3.73862	1.70626	2.94989	-0.112076	1.17349	-0.0955068	0.923912	N/A	-1.08078	NO	NO	NO	NO
dd_Smed_v6_5501_0_2	39	230	97	83	161	0	39.6097	213.463	119.139	86.4914	150.48	0	101.531	-0.652023	1.37359	-0.474685	0.635012	0.999994	-1.57137	-1.57137	NO	NO	NO
dd_Smed_v6_5501_0_3	0	116	34	82	27	88	0	107.66	41.7602	85.4493	25.2357	75.0753	55.8634	0.312932	1.34754	0.232225	0.816363	0.999994	1.24223	NO	NO	NO	NO
dd_Smed_v6_5501_0_4	0	10	0	11	39	62	0	9.28102	0	11.4627	36.4516	52.8939	18.3482	3.41028	1.5224	2.24007	0.0250866	0.624112	10.6316	NO	NO	10.6316	NO
dd_Smed_v6_5501_0_5	0	0	0	0	0	0	0	0	0	0	0	0	0	#N/A	N/A	N/A	N/A	N/A	#N/A	#N/A	#N/A	#N/A	#N/A
dd_Smed_v6_5501_0_6	0	0	0	0	0	0	0	0	0	0	0	0	0	#N/A	N/A	N/A	N/A	N/A	#N/A	#N/A	#N/A	#N/A	#N/A
dd_Smed_v6_5501_0_7	0	0	0	0	0	0	0	0	0	0	0	0	0	#N/A	N/A	N/A	N/A	N/A	#N/A	#N/A	#N/A	#N/A	#N/A
dd_Smed_v6_5501_0_8	0	0	0	0	0	0	0	0	0	0	0	0	0	#N/A	N/A	N/A	N/A	N/A	#N/A	#N/A	#N/A	#N/A	#N/A
dd_Smed_v6_5501_0_9	0	30	0	0	121	0	0	27.8431	0	0	113.093	0	23.4894	2.0196	3.28264	0.615236	N/A	N/A	4.05471	NO	NO	4.05471	NO
dd_Smed_v6_55017_0_1	0	0	0	0	0	0	0	0	0	0	0	0	0	#N/A	N/A	N/A	N/A	N/A	#N/A	#N/A	#N/A	#N/A	#N/A
dd_Smed_v6_5502_0_1	602	644	446	521	583	669	611.411	597.698	547.796	542.916	544.904	570.743	569.244	-0.0843027	0.09814	-0.859004	0.390338	0.999994	-1.06018	NO	NO	NO	NO
dd_Smed_v6_5503_0_1	1188	1409	998	1253	1564	1470	1206.57	1307.7	1225.79	1305.71	1461.8	1254.1	1293.61	0.104078	0.0926703	1.12311	0.261393	0.999994	1.07481	NO	NO	NO	NO
dd_Smed_v6_55032_0_1	4	3	9	7	9	6	4.06253	2.78431	11.0542	7.29445	8.4119	5.11877	6.45436	0.243601	0.936089	0.260233	0.794684	0.999994	1.18394	NO	NO	NO	NO
dd_Smed_v6_5504_0_1	750	808	651	746	772	898	761.724	749.906	799.585	777.38	721.554	766.109	762.71	-0.0281124	0.0840919	-0.334306	0.738149	0.999994	-1.01968	NO	NO	NO	NO
dd_Smed_v6_55041_0_1	0	0	0	0	0	0	0	0	0	0	0	0	0	#N/A	N/A	N/A	N/A	N/A	#N/A	#N/A	#N/A	#N/A	#N/A
dd_Smed_v6_55041_0_2	0	0	0	0	1	2	0	0	0	0	0.934656	1.70626	0.440152	4.51908	4.64228	0.973462	0.330324	N/A	22.9286	NO	NO	22.9286	NO
dd_Smed_v6_55048_0_1	3	6	2	6	3	8	3.0469	5.56861	2.45648	6.25239	2.80397	6.82502	4.49223	0.502692	1.01778	0.493911	0.621369	N/A	1.41685	NO	NO	1.41685	NO
dd_Smed_v6_5505_0_1	554	843	385	565	724	516	562.66	782.39	472.873	588.767	676.691	440.214	587.266	-0.0935715	0.255068	-0.366849	0.713731	0.999994	-1.06701	NO	NO	NO	NO
dd_Smed_v6_5505_0_2	1131	1242	1060	1451	1330	1567	1148.68	1152.7	1301.94	1512.04	1243.09	1336.85	1282.55	0.183888	0.111254	1.65288	0.0983562	0.999994	1.13594	NO	NO	NO	NO
dd_Smed_v6_5505_0_3	0	0	0	0	0	0	0	0	0	0	0	0	0	#N/A	N/A	N/A	N/A	N/A	#N/A	#N/A	#N/A	#N/A	#N/A
dd_Smed_v6_5505_0_4	146	217	103	149	186	106	148.282	201.398	126.509	155.268	173.846	90.4316	149.289	-0.186587	0.349684	-0.533586	0.593628	0.999994	-1.13807	NO	NO	NO	NO
dd_Smed_v6_55054_0_1	2	0	2	4	3	2	2.03126	0	2.45648	4.16826	2.80397	1.70626	2.19437	0.981124	1.55567	0.630676	0.528253	N/A	1.974	NO	NO	1.974	NO
dd_Smed_v6_55055_0_2	0	3	0	2	0	2	0	2.78431	0	2.08413	0	1.70626	1.09578	0.412975	2.98102	0.138535	0.889818	N/A	1.33143	NO	NO	NO	NO
dd_Smed_v6_5507_0_1	776	864	672	720	999	1165	788.13	801.88	825.379	750.287	933.721	993.894	848.882	0.150207	0.134206	1.11923	0.263044	0.999994	1.10973	NO	NO	NO	NO
dd_Smed_v6_5508_0_1	204	201	180	166	194	195	207.189	186.548	221.084	172.983	181.323	166.36	189.248	-0.237258	0.163579	-1.45042	0.146941	0.999994	-1.17875	NO	NO	NO	NO
dd_Smed_v6_55082_0_1	1	5	0	3	1	2	1.01563	4.64051	0	3.12619	0.934656	1.70626	1.90387	-0.017437	1.75988	-0.00990802	0.992095	N/A	-1.01216	NO	NO	NO	NO
dd_Smed_v6_55082_0_2	0	0	0	0	0	0	0	0	0	0	0	0	0	#N/A	N/A	N/A	N/A	N/A	#N/A	#N/A	#N/A	#N/A	#N/A
dd_Smed_v6_5509_0_1	798	856	727	874	1020	1019	810.474	794.455	892.932	910.765	953.349	869.337	871.885	0.131469	0.0923862	1.42304	0.154724	0.999994	1.09541	NO	NO	NO	NO
dd_Smed_v6_551_0_1	4671	5830	4001	3793	3486	5342	4744.02	5410.83	4914.2	3952.55	3258.21	4557.41	4472.87	-0.356664	0.132047	-2.70103	0.00691257	0.299626	-1.28046	NO	NO	NO	NO
dd_Smed_v6_5510_0_1	491	518	365	404	428	561	498.675	480.757	448.308	420.994	400.033	478.605	454.562	-0.135638	0.12716	-1.06667	0.286122	0.999994	-1.09858	NO	NO	NO	NO
dd_Smed_v6_55109_0_1	0	3	2	2	1	0	0	2.78431	2.45648	2.08413	0.934656	0	1.3766	-0.818838	2.23246	-0.366787	0.713778	N/A	-1.76398	-1.76398	NO	NO	NO
dd_Smed_v6_5511_0_1	227	238	200	228	238	310	230.548	220.888	245.648	237.591	222.448	264.47	236.932	0.0587686	0.153501	0.382854	0.701828	0.999994	1.04158	NO	NO	NO	NO
dd_Smed_v6_55111_0_1	0	1	0	0	2	2	0	0.928102	0	0	1.86931	1.70626	0.750612	1.88831	3.15356	0.598786	0.549316	N/A	3.702	NO	NO	3.702	NO
dd_Smed_v6_55112_0_1	5	6	9	0	3	2	5.07816	5.56861	11.0542	0	2.80397	1.70626	4.36853	-2.23167	1.27286	-1.75327	0.079556	N/A	-4.69677	-4.69677	NO	NO	NO
dd_Smed_v6_55112_0_2	0	0	0	4	0	2	0	0	0	4.16826	0	1.70626	0.979086	5.6592	4.11574	1.37501	0.169128	N/A	50.5345	NO	NO	50.5345	NO
dd_Smed_v6_55117_0_1	4	6	4	6	7	6	4.06253	5.56861	4.91297	6.25239	6.54259	5.11877	5.40964	0.295792	0.845164	0.349982	0.726352	N/A	1.22756	NO	NO	NO	NO
dd_Smed_v6_5512_0_1	523	606	436	504	687	671	531.176	562.43	535.513	525.201	642.109	572.449	561.479	0.0950065	0.119734	0.793482	0.427497	0.999994	1.06807	NO	NO	NO	NO
dd_Smed_v6_5512_0_2	1297	1383	1073	1286	1453	1610	1317.27	1283.56	1317.9	1340.1	1358.06	1373.54	1331.74	0.0560641	0.0589477	0.951082	0.341563	0.999994	1.03963	NO	NO	NO	NO
dd_Smed_v6_55120_0_1	4	2	0	4	4	3	4.06253	1.8562	0	4.16826	3.73862	2.55938	2.73083	0.788269	1.42066	0.554862	0.578989	N/A	1.727	NO	NO	1.727	NO
dd_Smed_v6_55123_0_1	4	7	9	8	9	8	4.06253	6.49671	11.0542	8.33652	8.4119	6.82502	7.53114	0.140032	0.791964	0.176816	0.859653	0.999994	1.10193	NO	NO	NO	NO
dd_Smed_v6_55124_0_1	1	0	1	0	0	1	1.01563	0	1.22824	0	0	0.853128	0.516167	-1.33079	3.48144	-0.382251	0.702275	N/A	-2.5154	-2.5154	NO	NO	NO
dd_Smed_v6_5513_0_1	229	281	159	213	228	276	232.58	260.797	195.29	221.96	213.102	235.463	226.532	-0.041953	0.17776	-0.236009	0.813426	0.999994	-1.02951	NO	NO	NO	NO
dd_Smed_v6_55130_0_1	2	0	1	0	0	0	2.03126	0	1.22824	0	0	0	0.543251	-4.96857	4.63564	-1.07182	0.283802	N/A	-31.3104	-31.3104	NO	NO	NO
dd_Smed_v6_55139_0_1	1	0	0	0	0	0	1.01563	0	0	0	0	0	0.169272	-3.30343	4.791	-0.689508	0.490504	N/A	-9.8726	-9.8726	NO	NO	NO
dd_Smed_v6_55139_0_2	0	1	2	3	1	0	0	0.928102	2.45648	3.12619	0.934656	0	1.24091	0.269663	2.35637	0.11444	0.908889	N/A	1.20553	NO	NO	NO	NO
dd_Smed_v6_5514_0_1	249	267	190	226	264	200	252.892	247.803	233.366	235.507	246.749	170.626	231.157	-0.17173	0.204707	-0.838907	0.401521	0.999994	-1.12641	NO	NO	NO	NO
dd_Smed_v6_55148_0_1	0	0	0	0	0	2	0	0	0	0	0	1.70626	0.284376	3.89923	4.68472	0.832329	0.405223	N/A	14.9206	NO	NO	14.9206	NO
dd_Smed_v6_5515_0_1	1876	2153	1614	1953	2061	2129	1905.33	1998.2	1982.38	2035.15	1926.33	1816.31	1943.95	-0.0274884	0.069451	-0.395796	0.692256	0.999994	-1.01924	NO	NO	NO	NO
dd_Smed_v6_55153_0_1	2	2	2	2	0	2	2.03126	1.8562	2.45648	2.08413	0	1.70626	1.68906	-0.744442	1.63774	-0.454555	0.649429	N/A	-1.67533	-1.67533	NO	NO	NO
dd_Smed_v6_5516_0_1	712	715	538	673	652	750	723.13	663.593	660.794	701.31	609.396	639.846	666.345	-0.0712616	0.104775	-0.680137	0.496418	0.999994	-1.05064	NO	NO	NO	NO
dd_Smed_v6_55160_0_1	0	0	0	0	0	0	0	0	0	0	0	0	0	#N/A	N/A	N/A	N/A	N/A	#N/A	#N/A	#N/A	#N/A	#N/A
dd_Smed_v6_55160_0_2	0	0	0	0	0	1	0	0	0	0	0	0.853128	0.142188	2.91349	4.80177	0.606754	0.544014	N/A	7.53439	NO	NO	7.53439	NO
dd_Smed_v6_55166_0_1	0	0	0	1	0	0	0	0	0	1.04206	0	0	0.173677	3.13559	4.76834	0.657585	0.510805	N/A	8.78834	NO	NO	8.78834	NO
dd_Smed_v6_5517_0_1	503	573	381	431	764	925	510.863	531.802	467.96	449.13	714.077	789.143	577.163	0.370544	0.233873	1.58438	0.113108	0.999994	1.29284	NO	NO	NO	NO
dd_Smed_v6_55172_0_1	3	6	3	1	2	3	3.0469	5.56861	3.68473	1.04206	1.86931	2.55938	2.96183	-1.15817	1.19134	-0.972156	0.330973	N/A	-2.23174	-2.23174	NO	NO	NO
dd_Smed_v6_55178_0_1	4	5	1	8	3	3	4.06253	4.64051	1.22824	8.33652	2.80397	2.55938	3.93852	0.427398	1.17032	0.365198	0.714963	N/A	1.34481	NO	NO	NO	NO
dd_Smed_v6_5518_0_1	333	425	279	304	428	535	338.205	394.443	342.679	316.788	400.033	456.423	374.762	0.126435	0.187998	0.67253	0.501246	0.999994	1.09159	NO	NO	NO	NO
dd_Smed_v6_55181_0_1	0	0	1	0	1	1	0	0	1.22824	0	0.934656	0.853128	0.502671	0.622911	3.48907	0.178532	0.858305	N/A	1.53998	NO	NO	1.53998	NO
dd_Smed_v6_55186_0_1	1	2	2	3	3	1	1.01563	1.8562	2.45648	3.12619	2.80397	0.853128	2.0186	0.346713	1.41238	0.24548	0.806085	N/A	1.27166	NO	NO	NO	NO
dd_Smed_v6_5519_0_1	302	328	260	301	299	273	306.721	304.417	319.343	313.661	279.462	232.904	292.751	-0.173586	0.166512	-1.04249	0.297186	0.999994	-1.12786	NO	NO	NO	NO
dd_Smed_v6_55195_0_1	5	3	3	10	3	3	5.07816	2.78431	3.68473	10.4206	2.80397	2.55938	4.5552	0.436985	1.10837	0.39426	0.693389	N/A	1.35377	NO	NO	NO	NO
dd_Smed_v6_55196_0_1	2	4	0	1	1	3	2.03126	3.71241	0	1.04206	0.934656	2.55938	1.7133	-0.360731	1.74046	-0.207262	0.835806	N/A	-1.28408	NO	NO	NO	NO
dd_Smed_v6_55197_0_1	5	3	3	7	5	11	5.07816	2.78431	3.68473	7.29445	4.67328	9.38441	5.48322	0.893139	0.910271	0.981179	0.326504	0.999994	1.85721	NO	NO	1.85721	NO
dd_Smed_v6_552_0_1	149	174	113	139	114	134	151.329	161.49	138.791	144.847	106.551	114.319	136.221	-0.309272	0.219596	-1.40837	0.159022	0.999994	-1.23908	NO	NO	NO	NO
dd_Smed_v6_5520_0_1	568	585	560	580	676	777	576.879	542.94	687.815	604.398	631.827	662.88	617.79	0.074228	0.130744	0.567736	0.570214	0.999994	1.0528	NO	NO	NO	NO
dd_Smed_v6_55203_0_1	1	1	1	2	1	1	1.01563	0.928102	1.22824	2.08413	0.934656	0.853128	1.17398	0.278845	1.70292	0.163745	0.869932	N/A	1.21322	NO	NO	NO	NO
dd_Smed_v6_5521_0_1	154	154	105	115	99	116	156.407	142.928	128.965	119.837	92.5309	98.9628	123.272	-0.464764	0.220189	-2.11075	0.0347937	0.735355	-1.38009	NO	NO	NO	NO
dd_Smed_v6_55215_0_1	3	4	2	2	2	2	3.0469	3.71241	2.45648	2.08413	1.86931	1.70626	2.47925	-0.717097	1.21375	-0.590812	0.554646	N/A	-1.64387	-1.64387	NO	NO	NO
dd_Smed_v6_55216_0_1	0	0	0	1	0	0	0	0	0	1.04206	0	0	0.173677	3.13559	4.76834	0.657585	0.510805	N/A	8.78834	NO	NO	8.78834	NO
dd_Smed_v6_55219_0_1	1	2	3	3	0	1	1.01563	1.8562	3.68473	3.12619	0	0.853128	1.75598	-0.731007	1.77679	-0.41142	0.680765	N/A	-1.6598	-1.6598	NO	NO	NO
dd_Smed_v6_5522_0_1	173	206	154	190	228	298	175.704	191.189	189.149	197.992	213.102	254.232	203.561	0.261293	0.17873	1.46194	0.143758	0.999994	1.19855	NO	NO	NO	NO
dd_Smed_v6_5522_0_2	500	535	412	426	655	750	507.816	496.534	506.036	443.92	612.2	639.846	534.392	0.168619	0.173775	0.970328	0.331883	0.999994	1.12398	NO	NO	NO	NO
dd_Smed_v6_5523_0_1	812	835	698	701	944	979	824.693	774.965	857.313	730.487	882.315	835.212	817.498	-0.00345104	0.111412	-0.0309754	0.975289	0.999994	-1.00239	NO	NO	NO	NO
dd_Smed_v6_55233_0_1	0	4	0	1	2	4	0	3.71241	0	1.04206	1.86931	3.41251	1.67272	0.735055	2.15271	0.341456	0.73276	N/A	1.66446	NO	NO	1.66446	NO
dd_Smed_v6_55237_0_1	0	0	0	0	0	0	0	0	0	0	0	0	0	#N/A	N/A	N/A	N/A	N/A	#N/A	#N/A	#N/A	#N/A	#N/A
dd_Smed_v6_55237_0_2	0	2	1	0	1	0	0	1.8562	1.22824	0	0.934656	0	0.66985	-1.72126	3.27531	-0.525526	0.599218	N/A	-3.29725	-3.29725	NO	NO	NO
dd_Smed_v6_5524_0_1	892	928	697	823	803	754	905.944	861.278	856.085	857.619	750.529	643.258	812.452	-0.222022	0.134145	-1.65509	0.0979064	0.999994	-1.16637	NO	NO	NO	NO
dd_Smed_v6_55242_0_1	3	3	0	1	5	4	3.0469	2.78431	0	1.04206	4.67328	3.41251	2.49318	0.622143	1.54054	0.403847	0.686326	N/A	1.53916	NO	NO	1.53916	NO
dd_Smed_v6_5525_0_1	285	313	222	239	341	411	289.455	290.496	272.67	249.053	318.718	350.636	295.171	0.10862	0.181601	0.598126	0.549756	0.999994	1.0782	NO	NO	NO	NO
dd_Smed_v6_55250_0_1	3	2	0	0	1	3	3.0469	1.8562	0	0	0.934656	2.55938	1.39952	-0.484219	2.19152	-0.220952	0.82513	N/A	-1.39883	NO	NO	NO	NO
dd_Smed_v6_55253_0_1	1	1	1	4	5	0	1.01563	0.928102	1.22824	4.16826	4.67328	0	2.00225	1.47609	1.81349	0.813949	0.415674	N/A	2.78193	NO	NO	2.78193	NO
dd_Smed_v6_55257_0_1	0	0	1	1	3	1	0	0	1.22824	1.04206	2.80397	0.853128	0.9879	2.05715	2.44236	0.842276	0.399633	N/A	4.16162	NO	NO	4.16162	NO
dd_Smed_v6_5526_0_1	643	683	560	589	706	796	653.051	633.893	687.815	613.776	659.867	679.09	654.582	-0.0136682	0.0948461	-0.144109	0.885415	0.999994	-1.00952	NO	NO	NO	NO
dd_Smed_v6_55260_0_1	1	1	0	0	0	3	1.01563	0.928102	0	0	0	2.55938	0.75052	0.394628	3.26189	0.120982	0.903706	N/A	1.3146	NO	NO	NO	NO
dd_Smed_v6_55263_0_1	0	0	1	0	0	1	0	0	1.22824	0	0	0.853128	0.346895	-0.442949	4.23888	-0.104497	0.916775	N/A	-1.35938	NO	NO	NO	NO
dd_Smed_v6_55264_0_1	7	7	7	7	6	10	7.10942	6.49671	8.59769	7.29445	5.60794	8.53128	7.27292	-0.0413592	0.743856	-0.055601	0.95566	0.999994	-1.02908	NO	NO	NO	NO
dd_Smed_v6_55267_0_1	0	2	0	0	0	0	0	1.8562	0	0	0	0	0.309367	-4.18616	4.68779	-0.892993	0.371861	N/A	-18.2037	-18.2037	NO	NO	NO
dd_Smed_v6_5527_0_1	138	150	142	174	174	183	140.157	139.215	174.41	181.319	162.63	156.122	158.976	0.142955	0.195824	0.730017	0.46538	0.999994	1.10416	NO	NO	NO	NO
dd_Smed_v6_55270_0_1	0	1	0	0	0	0	0	0.928102	0	0	0	0	0.154684	-3.20437	4.80681	-0.666631	0.505008	N/A	-9.21747	-9.21747	NO	NO	NO
dd_Smed_v6_55279_0_1	0	1	0	0	1	0	0	0.928102	0	0	0.934656	0	0.31046	-0.0306605	4.27335	-0.00717482	0.994275	N/A	-1.02148	NO	NO	NO	NO
dd_Smed_v6_5528_0_1	1019	1130	796	891	1144	1221	1034.93	1048.75	977.68	928.48	1069.25	1041.67	1016.79	-0.010373	0.0919863	-0.112767	0.910215	0.999994	-1.00722	NO	NO	NO	NO
dd_Smed_v6_55280_0_1	2	3	2	0	1	0	2.03126	2.78431	2.45648	0	0.934656	0	1.36778	-2.9563	2.1908	-1.34942	0.177203	N/A	-7.7613	-7.7613	NO	NO	NO
dd_Smed_v6_5529_0_1	470	478	362	417	500	561	477.347	443.633	444.624	434.541	467.328	478.605	457.679	0.0164931	0.107302	0.153707	0.877841	0.999994	1.0115	NO	NO	NO	NO
dd_Smed_v6_55292_0_1	0	0	0	0	0	0	0	0	0	0	0	0	0	#N/A	N/A	N/A	N/A	N/A	#N/A	#N/A	#N/A	#N/A	#N/A
dd_Smed_v6_553_0_1	17427	18109	12907	17240	17335	12514	17699.4	16807	15852.9	17965.2	16202.3	10676	15867.1	-0.16744	0.17594	-0.951692	0.341253	0.999994	-1.12306	NO	NO	NO	NO
dd_Smed_v6_5530_0_1	314	343	304	293	256	280	318.908	318.339	373.386	305.325	239.272	238.876	299.018	-0.367562	0.175493	-2.09446	0.0362193	0.750654	-1.29017	NO	NO	NO	NO
dd_Smed_v6_5531_0_1	642	607	491	628	756	786	652.036	563.358	603.067	654.417	706.6	670.559	641.673	0.160676	0.103535	1.5519	0.120686	0.999994	1.11781	NO	NO	NO	NO
dd_Smed_v6_5532_0_1	567	563	475	494	720	626	575.863	522.521	583.415	514.78	672.952	534.058	567.265	0.0349389	0.150297	0.232466	0.816176	0.999994	1.02451	NO	NO	NO	NO
dd_Smed_v6_5533_0_1	1585	1725	1359	1563	1792	2163	1609.78	1600.98	1669.18	1628.75	1674.9	1845.32	1671.48	0.0786887	0.0761895	1.0328	0.301696	0.999994	1.05606	NO	NO	NO	NO
dd_Smed_v6_55330_0_1	0	1	0	0	0	1	0	0.928102	0	0	0	0.853128	0.296872	-0.131306	4.29099	-0.0306005	0.975588	N/A	-1.09528	NO	NO	NO	NO
dd_Smed_v6_55336_0_1	1	1	1	5	3	2	1.01563	0.928102	1.22824	5.21032	2.80397	1.70626	2.14875	1.61306	1.45409	1.10933	0.267288	N/A	3.05901	NO	NO	3.05901	NO
dd_Smed_v6_5534_0_1	430	506	367	421	520	520	436.722	469.619	450.765	438.709	486.021	443.626	454.244	0.0116088	0.108659	0.106837	0.914918	0.999994	1.00808	NO	NO	NO	NO
dd_Smed_v6_55340_0_1	15	18	10	18	20	11	15.2345	16.7058	12.2824	18.7572	18.6931	9.38441	15.1762	0.0701309	0.592313	0.118402	0.905749	0.999994	1.04981	NO	NO	NO	NO
dd_Smed_v6_55341_0_1	2	1	0	2	1	0	2.03126	0.928102	0	2.08413	0.934656	0	0.996359	-0.0181881	2.38076	-0.00763959	0.993905	N/A	-1.01269	NO	NO	NO	NO
dd_Smed_v6_5535_0_1	251	319	270	263	335	410	254.924	296.064	331.625	274.063	313.11	349.782	303.261	0.0895107	0.180377	0.496244	0.619722	0.999994	1.06401	NO	NO	NO	NO
dd_Smed_v6_55350_0_1	2	3	0	3	0	0	2.03126	2.78431	0	3.12619	0	0	1.32363	-0.65923	2.90937	-0.226588	0.820744	N/A	-1.57924	-1.57924	NO	NO	NO
dd_Smed_v6_5536_0_1	658	738	533	539	580	595	668.286	684.939	654.653	561.673	542.101	507.611	603.21	-0.319455	0.0934761	-3.41751	0.000631969	0.0756832	-1.24786	NO	NO	NO	NO
dd_Smed_v6_55363_0_1	0	0	0	0	0	0	0	0	0	0	0	0	0	#N/A	N/A	N/A	N/A	N/A	#N/A	#N/A	#N/A	#N/A	#N/A
dd_Smed_v6_55364_0_1	1	0	0	0	0	1	1.01563	0	0	0	0	0.853128	0.31146	-0.230366	4.27327	-0.0539086	0.957008	N/A	-1.17313	NO	NO	NO	NO
dd_Smed_v6_55365_0_1	1	0	2	1	1	2	1.01563	0	2.45648	1.04206	0.934656	1.70626	1.19252	0.143738	1.91729	0.0749696	0.940239	N/A	1.10476	NO	NO	NO	NO
dd_Smed_v6_5537_0_1	165	176	140	164	193	214	167.579	163.346	171.954	170.899	180.389	182.569	172.789	0.0884403	0.156454	0.565279	0.571884	0.999994	1.06322	NO	NO	NO	NO
dd_Smed_v6_55370_0_1	3	3	4	5	6	6	3.0469	2.78431	4.91297	5.21032	5.60794	5.11877	4.44687	0.587377	0.94207	0.623496	0.532959	N/A	1.50251	NO	NO	1.50251	NO
dd_Smed_v6_55371_0_1	0	2	3	2	0	1	0	1.8562	3.68473	2.08413	0	0.853128	1.41303	-0.91655	2.23544	-0.410008	0.6818	N/A	-1.8876	-1.8876	NO	NO	NO
dd_Smed_v6_55372_0_1	4	5	6	5	2	8	4.06253	4.64051	7.36945	5.21032	1.86931	6.82502	4.99619	-0.193594	0.989494	-0.195649	0.844885	N/A	-1.14361	NO	NO	NO	NO
dd_Smed_v6_55374_0_1	0	1	0	0	0	0	0	0.928102	0	0	0	0	0.154684	-3.20437	4.80681	-0.666631	0.505008	N/A	-9.21747	-9.21747	NO	NO	NO
dd_Smed_v6_55378_0_1	0	0	0	1	0	0	0	0	0	1.04206	0	0	0.173677	3.13559	4.76834	0.657585	0.510805	N/A	8.78834	NO	NO	8.78834	NO
dd_Smed_v6_55379_0_1	1	0	0	2	1	1	1.01563	0	0	2.08413	0.934656	0.853128	0.814591	1.89544	2.5202	0.752101	0.45199	N/A	3.72036	NO	NO	3.72036	NO
dd_Smed_v6_5538_0_1	128	121	105	139	106	108	130.001	112.3	128.965	144.847	99.0735	92.1378	117.887	-0.146177	0.273015	-0.535418	0.592361	0.999994	-1.10663	NO	NO	NO	NO
dd_Smed_v6_55389_0_1	2	1	1	1	1	1	2.03126	0.928102	1.22824	1.04206	0.934656	0.853128	1.16958	-0.568595	1.69727	-0.335006	0.737621	N/A	-1.48308	-1.48308	NO	NO	NO
dd_Smed_v6_5539_0_1	369	381	302	341	348	440	374.768	353.607	370.929	355.344	325.26	375.376	359.214	-0.05675	0.123058	-0.461166	0.64468	0.999994	-1.04012	NO	NO	NO	NO
dd_Smed_v6_55390_0_2	0	0	0	0	0	0	0	0	0	0	0	0	0	#N/A	N/A	N/A	N/A	N/A	#N/A	#N/A	#N/A	#N/A	#N/A
dd_Smed_v6_554_0_1	1228	1196	1093	1199	896	1202	1247.2	1110.01	1342.47	1249.44	837.452	1025.46	1135.34	-0.249386	0.17247	-1.44597	0.148186	0.999994	-1.1887	NO	NO	NO	NO
dd_Smed_v6_5540_0_1	901	986	659	870	935	1164	915.084	915.108	809.411	906.596	873.903	993.041	902.191	0.0705225	0.102013	0.691308	0.489372	0.999994	1.0501	NO	NO	NO	NO
dd_Smed_v6_5541_0_1	27	13	17	19	20	25	27.4221	12.0653	20.8801	19.7992	18.6931	21.3282	20.0313	-0.00734285	0.538263	-0.0136418	0.989116	0.999994	-1.0051	NO	NO	NO	NO
dd_Smed_v6_5541_0_2	4	3	1	4	1	2	4.06253	2.78431	1.22824	4.16826	0.934656	1.70626	2.48071	-0.279029	1.35004	-0.206681	0.836259	N/A	-1.21338	NO	NO	NO	NO
dd_Smed_v6_5542_0_1	414	485	337	391	459	567	420.472	450.129	413.917	407.447	429.007	483.724	434.116	0.0399513	0.124948	0.319743	0.749163	0.999994	1.02808	NO	NO	NO	NO
dd_Smed_v6_55420_0_2	0	0	0	0	0	0	0	0	0	0	0	0	0	#N/A	N/A	N/A	N/A	N/A	#N/A	#N/A	#N/A	#N/A	#N/A
dd_Smed_v6_55423_0_1	1	0	0	0	0	1	1.01563	0	0	0	0	0.853128	0.31146	-0.230366	4.27327	-0.0539086	0.957008	N/A	-1.17313	NO	NO	NO	NO
dd_Smed_v6_5543_0_1	470	488	361	406	489	645	477.347	452.914	443.395	423.078	457.047	550.267	467.341	0.0596489	0.145777	0.409178	0.682409	0.999994	1.04221	NO	NO	NO	NO
dd_Smed_v6_55430_0_1	0	0	0	0	0	0	0	0	0	0	0	0	0	#N/A	N/A	N/A	N/A	N/A	#N/A	#N/A	#N/A	#N/A	#N/A
dd_Smed_v6_55437_0_1	6	8	4	6	5	12	6.09379	7.42481	4.91297	6.25239	4.67328	10.2375	6.59913	0.197378	0.827283	0.238586	0.811427	0.999994	1.14661	NO	NO	NO	NO
dd_Smed_v6_55439_0_1	0	0	0	0	0	0	0	0	0	0	0	0	0	#N/A	N/A	N/A	N/A	N/A	#N/A	#N/A	#N/A	#N/A	#N/A
dd_Smed_v6_5544_0_1	369	385	271	330	390	441	374.768	357.319	332.854	343.881	364.516	376.229	358.261	0.0258263	0.12081	0.213777	0.830721	0.999994	1.01806	NO	NO	NO	NO
dd_Smed_v6_5545_0_1	523	538	426	469	689	868	531.176	499.319	523.231	488.728	643.978	740.515	571.158	0.271249	0.182015	1.49026	0.136157	0.999994	1.20685	NO	NO	NO	NO
dd_Smed_v6_55457_0_1	0	3	1	1	1	2	0	2.78431	1.22824	1.04206	0.934656	1.70626	1.28259	-0.132271	1.8796	-0.070372	0.943898	N/A	-1.09602	NO	NO	NO	NO
dd_Smed_v6_55459_0_1	0	0	0	0	2	0	0	0	0	0	1.86931	0	0.311552	4.01314	4.67553	0.858328	0.390711	N/A	16.1464	NO	NO	16.1464	NO
dd_Smed_v6_5546_0_1	763	903	586	729	963	1232	774.927	838.076	719.75	759.665	900.074	1051.05	840.591	0.216828	0.153596	1.41168	0.158043	0.999994	1.16218	NO	NO	NO	NO
dd_Smed_v6_55466_0_1	1	0	1	2	0	0	1.01563	0	1.22824	2.08413	0	0	0.721334	-0.114699	3.29802	-0.0347783	0.972257	N/A	-1.08275	NO	NO	NO	NO
dd_Smed_v6_5547_0_1	315	324	274	302	331	402	319.924	300.705	336.538	314.704	309.371	342.957	320.7	0.0178646	0.128231	0.139315	0.889201	0.999994	1.01246	NO	NO	NO	NO
dd_Smed_v6_55474_0_1	0	1	0	1	0	0	0	0.928102	0	1.04206	0	0	0.328361	0.0907951	4.25355	0.0213457	0.98297	N/A	1.06496	NO	NO	NO	NO
dd_Smed_v6_5548_0_1	209	252	63	219	191	175	212.267	233.882	77.3792	228.212	178.519	149.297	179.926	0.083385	0.44932	0.185581	0.852774	0.999994	1.0595	NO	NO	NO	NO
dd_Smed_v6_5548_0_2	361	372	330	350	388	369	366.643	345.254	405.32	364.723	362.647	314.804	359.898	-0.099322	0.139562	-0.71167	0.476669	0.999994	-1.07127	NO	NO	NO	NO
dd_Smed_v6_5548_0_3	32	41	35	53	53	67	32.5002	38.0522	42.9885	55.2294	49.5368	57.1596	45.9111	0.516888	0.317672	1.62712	0.103713	0.999994	1.43087	NO	NO	1.43087	NO
dd_Smed_v6_5548_0_4	0	0	0	0	0	0	0	0	0	0	0	0	0	#N/A	N/A	N/A	N/A	N/A	#N/A	#N/A	#N/A	#N/A	#N/A
dd_Smed_v6_5549_0_1	99	92	55	75	72	81	100.548	85.3854	67.5533	78.1549	67.2952	69.1034	78.0066	-0.246412	0.278205	-0.885722	0.375767	0.999994	-1.18625	NO	NO	NO	NO
dd_Smed_v6_55490_0_1	4	3	1	3	1	2	4.06253	2.78431	1.22824	3.12619	0.934656	1.70626	2.30703	-0.515319	1.35161	-0.381262	0.703009	N/A	-1.42931	-1.42931	NO	NO	NO
dd_Smed_v6_55491_0_1	1	2	0	1	1	0	1.01563	1.8562	0	1.04206	0.934656	0	0.808093	-0.595839	2.47498	-0.240745	0.809753	N/A	-1.51135	-1.51135	NO	NO	NO
dd_Smed_v6_555_0_1	103	113	93	174	135	162	104.61	104.875	114.226	181.319	126.179	138.207	128.236	0.460495	0.237439	1.93942	0.0524498	0.857541	1.37601	NO	NO	NO	NO
dd_Smed_v6_555_0_2	154	243	126	130	83	101	156.407	225.529	154.758	135.468	77.5765	86.1659	139.318	-0.847754	0.328467	-2.58094	0.00985319	0.364521	-1.7997	-1.7997	NO	NO	NO
dd_Smed_v6_555_0_3	234	195	177	121	157	180	237.658	180.98	217.399	126.09	146.741	153.563	177.072	-0.57341	0.202818	-2.82721	0.00469549	0.242423	-1.48804	-1.48804	NO	NO	NO
dd_Smed_v6_55504_0_1	0	0	0	2	1	0	0	0	0	2.08413	0.934656	0	0.503131	4.69437	4.63317	1.01321	0.310961	N/A	25.8908	NO	NO	25.8908	NO
dd_Smed_v6_5551_0_1	963	1035	865	958	1118	1265	978.054	960.585	1062.43	998.298	1044.95	1079.21	1020.59	0.059481	0.0828001	0.718369	0.47253	0.999994	1.04209	NO	NO	NO	NO
dd_Smed_v6_5552_0_1	120	68	90	58	92	103	121.876	63.1109	110.542	60.4398	85.9884	87.8722	88.3048	-0.329972	0.371348	-0.888578	0.37423	0.999994	-1.25699	NO	NO	NO	NO
dd_Smed_v6_5552_0_2	108	213	125	192	147	230	109.688	197.686	153.53	200.076	137.394	196.219	165.766	0.210216	0.311755	0.674301	0.50012	0.999994	1.15686	NO	NO	NO	NO
dd_Smed_v6_5553_0_1	768	868	684	856	859	878	780.005	805.592	840.117	892.007	802.87	749.046	811.606	0.0101524	0.10432	0.0973204	0.922472	0.999994	1.00706	NO	NO	NO	NO
dd_Smed_v6_55534_0_1	5	4	2	3	5	1	5.07816	3.71241	2.45648	3.12619	4.67328	0.853128	3.31661	-0.397993	1.1971	-0.332464	0.739539	N/A	-1.31767	NO	NO	NO	NO
dd_Smed_v6_5554_0_1	843	887	687	780	949	975	856.178	823.226	843.802	812.81	886.989	831.8	842.467	0.00543251	0.0806499	0.0673591	0.946296	0.999994	1.00377	NO	NO	NO	NO
dd_Smed_v6_5555_0_1	30	36	20	23	28	9	30.469	33.4117	24.5648	23.9675	26.1704	7.67815	24.3769	-0.622926	0.617017	-1.00958	0.312698	0.999994	-1.54	-1.54	NO	NO	NO
dd_Smed_v6_55553_0_1	3	2	5	2	5	1	3.0469	1.8562	6.14121	2.08413	4.67328	0.853128	3.10914	-0.521752	1.285	-0.406034	0.684718	N/A	-1.4357	-1.4357	NO	NO	NO
dd_Smed_v6_5556_0_1	387	428	345	415	477	635	393.05	397.228	423.743	432.457	445.831	541.736	439.007	0.228547	0.141975	1.60977	0.107448	0.999994	1.17165	NO	NO	NO	NO
dd_Smed_v6_55565_0_1	1	0	0	0	2	2	1.01563	0	0	0	1.86931	1.70626	0.7652	1.80668	3.14195	0.575018	0.565279	N/A	3.49836	NO	NO	3.49836	NO
dd_Smed_v6_55569_0_1	2	7	7	14	6	12	2.03126	6.49671	8.59769	14.5889	5.60794	10.2375	7.92667	0.837662	0.911469	0.919024	0.358083	0.999994	1.78715	NO	NO	1.78715	NO
dd_Smed_v6_5557_0_1	290	276	283	289	403	402	294.533	256.156	347.592	301.157	376.666	342.957	319.844	0.188207	0.184195	1.02178	0.306886	0.999994	1.13935	NO	NO	NO	NO
dd_Smed_v6_5557_0_2	335	330	205	283	214	309	340.237	306.274	251.79	294.904	200.016	263.617	276.14	-0.246293	0.224237	-1.09836	0.272046	0.999994	-1.18616	NO	NO	NO	NO
dd_Smed_v6_55575_0_1	3	0	4	4	1	3	3.0469	0	4.91297	4.16826	0.934656	2.55938	2.60369	-0.0356814	1.62139	-0.0220067	0.982443	N/A	-1.02504	NO	NO	NO	NO
dd_Smed_v6_55576_0_1	0	1	0	0	1	0	0	0.928102	0	0	0.934656	0	0.31046	-0.0306605	4.27335	-0.00717482	0.994275	N/A	-1.02148	NO	NO	NO	NO
dd_Smed_v6_5558_0_1	674	805	613	653	720	864	684.536	747.122	752.912	680.468	672.952	737.102	712.516	-0.0622489	0.0954684	-0.652037	0.514377	0.999994	-1.04409	NO	NO	NO	NO
dd_Smed_v6_55582_0_1	0	1	1	2	2	2	0	0.928102	1.22824	2.08413	1.86931	1.70626	1.30267	1.41668	1.8175	0.779468	0.435704	N/A	2.66971	NO	NO	2.66971	NO
dd_Smed_v6_55585_0_1	4	2	2	3	1	2	4.06253	1.8562	2.45648	3.12619	0.934656	1.70626	2.35705	-0.551846	1.31391	-0.420003	0.674484	N/A	-1.46596	-1.46596	NO	NO	NO
dd_Smed_v6_55586_0_1	0	0	0	0	0	1	0	0	0	0	0	0.853128	0.142188	2.91349	4.80177	0.606754	0.544014	N/A	7.53439	NO	NO	7.53439	NO
dd_Smed_v6_55586_0_2	1	1	1	0	0	0	1.01563	0.928102	1.22824	0	0	0	0.528663	-4.93007	3.65289	-1.34963	0.177133	N/A	-30.4859	-30.4859	NO	NO	NO
dd_Smed_v6_5559_0_1	474	601	410	497	545	523	481.41	557.789	503.579	517.906	509.388	446.186	502.71	-0.0684222	0.126021	-0.542944	0.587168	0.999994	-1.04857	NO	NO	NO	NO
dd_Smed_v6_55592_0_1	1	0	1	0	0	0	1.01563	0	1.22824	0	0	0	0.373979	-4.42187	4.66909	-0.947053	0.343612	N/A	-21.4346	-21.4346	NO	NO	NO
dd_Smed_v6_556_0_1	3635	3898	2878	3246	2965	3472	3691.82	3617.74	3534.88	3382.54	2771.26	2962.06	3326.72	-0.251013	0.0886375	-2.8319	0.00462723	0.241042	-1.19004	NO	NO	NO	NO
dd_Smed_v6_5560_0_1	582	622	450	475	537	643	591.098	577.279	552.709	494.981	501.91	548.561	544.423	-0.155003	0.100935	-1.53567	0.12462	0.999994	-1.11342	NO	NO	NO	NO
dd_Smed_v6_5561_0_1	69	71	37	50	89	82	70.0786	65.8952	45.4449	52.1032	83.1844	69.9565	64.4438	0.174986	0.350592	0.499115	0.617698	0.999994	1.12895	NO	NO	NO	NO
dd_Smed_v6_55614_0_1	5	5	4	1	10	3	5.07816	4.64051	4.91297	1.04206	9.34656	2.55938	4.59661	-0.170548	1.16184	-0.146792	0.883296	N/A	-1.12549	NO	NO	NO	NO
dd_Smed_v6_5562_0_1	147	169	103	125	106	135	149.298	156.849	126.509	130.258	99.0735	115.172	129.527	-0.333505	0.221378	-1.50649	0.13194	0.999994	-1.26007	NO	NO	NO	NO
dd_Smed_v6_5563_0_1	1309	1461	1207	1175	1416	1718	1329.46	1355.96	1482.49	1224.43	1323.47	1465.67	1363.58	-0.0528543	0.101249	-0.522021	0.601655	0.999994	-1.03732	NO	NO	NO	NO
dd_Smed_v6_55630_0_1	0	0	2	0	2	1	0	0	2.45648	0	1.86931	0.853128	0.863154	0.198041	3.16124	0.0626466	0.950048	N/A	1.14714	NO	NO	NO	NO
dd_Smed_v6_5564_0_1	883	1060	817	971	1048	1092	896.803	983.788	1003.47	1011.84	979.52	931.616	967.841	0.0192641	0.0873442	0.220554	0.82544	0.999994	1.01344	NO	NO	NO	NO
dd_Smed_v6_55649_0_1	1	1	0	1	0	5	1.01563	0.928102	0	1.04206	0	4.26564	1.20857	1.42391	2.39662	0.594132	0.552424	N/A	2.68311	NO	NO	2.68311	NO
dd_Smed_v6_5565_0_1	62	60	60	61	67	49	62.9692	55.6861	73.6945	63.5659	62.622	41.8033	60.0568	-0.1951	0.330439	-0.590428	0.554904	0.999994	-1.1448	NO	NO	NO	NO
dd_Smed_v6_55654_0_1	3	4	3	4	2	2	3.0469	3.71241	3.68473	4.16826	1.86931	1.70626	3.03131	-0.44867	1.14253	-0.392698	0.694542	N/A	-1.36478	NO	NO	NO	NO
dd_Smed_v6_55656_0_1	0	0	1	0	4	1	0	0	1.22824	0	3.73862	0.853128	0.969999	1.98508	3.11955	0.636335	0.524558	N/A	3.95884	NO	NO	3.95884	NO
dd_Smed_v6_5566_0_1	833	907	648	713	1152	1288	846.022	841.788	795.901	742.992	1076.72	1098.83	900.376	0.233307	0.175283	1.33103	0.183179	0.999994	1.17553	NO	NO	NO	NO
dd_Smed_v6_55661_0_1	0	0	0	2	0	1	0	0	0	2.08413	0	0.853128	0.489543	4.65763	4.63499	1.00488	0.314953	N/A	25.2398	NO	NO	25.2398	NO
dd_Smed_v6_55662_0_1	1	1	1	2	2	0	1.01563	0.928102	1.22824	2.08413	1.86931	0	1.18757	0.303543	1.92019	0.15808	0.874394	N/A	1.23417	NO	NO	NO	NO
dd_Smed_v6_55666_0_1	2	6	2	4	6	1	2.03126	5.56861	2.45648	4.16826	5.60794	0.853128	3.44761	0.0557276	1.2542	0.0444329	0.964559	N/A	1.03938	NO	NO	NO	NO
dd_Smed_v6_55668_0_1	0	2	0	0	4	0	0	1.8562	0	0	3.73862	0	0.932471	0.985855	3.94493	0.249904	0.802661	N/A	1.98049	NO	NO	1.98049	NO
dd_Smed_v6_55668_0_2	3	2	2	1	1	3	3.0469	1.8562	2.45648	1.04206	0.934656	2.55938	1.98261	-0.675711	1.39248	-0.485257	0.627494	N/A	-1.59738	-1.59738	NO	NO	NO
dd_Smed_v6_5567_0_1	732	725	622	610	821	827	743.443	672.874	763.966	635.659	767.353	705.537	714.805	-0.0464146	0.11812	-0.392946	0.694359	0.999994	-1.0327	NO	NO	NO	NO
dd_Smed_v6_55670_0_1	3	1	0	2	0	3	3.0469	0.928102	0	2.08413	0	2.55938	1.43642	0.208068	2.20602	0.0943182	0.924856	N/A	1.15514	NO	NO	NO	NO
dd_Smed_v6_55677_0_1	0	1	0	0	0	0	0	0.928102	0	0	0	0	0.154684	-3.20437	4.80681	-0.666631	0.505008	N/A	-9.21747	-9.21747	NO	NO	NO
dd_Smed_v6_5568_0_1	96	128	102	118	152	162	97.5007	118.797	125.281	122.964	142.068	138.207	124.136	0.24279	0.212591	1.14205	0.253432	0.999994	1.18328	NO	NO	NO	NO
dd_Smed_v6_5568_0_2	424	443	318	346	440	531	430.628	411.149	390.581	360.554	411.249	453.011	409.529	-0.00789382	0.139368	-0.0566403	0.954832	0.999994	-1.00549	NO	NO	NO	NO
dd_Smed_v6_55682_0_3	1	0	1	2	1	0	1.01563	0	1.22824	2.08413	0.934656	0	0.87711	0.436772	2.48133	0.176023	0.860276	N/A	1.35357	NO	NO	NO	NO
dd_Smed_v6_55684_0_1	0	2	1	2	1	0	0	1.8562	1.22824	2.08413	0.934656	0	1.01721	-0.0584968	2.38076	-0.0245706	0.980397	N/A	-1.04138	NO	NO	NO	NO
dd_Smed_v6_5569_0_1	132	135	112	94	99	116	134.063	125.294	137.563	97.9541	92.5309	98.9628	114.395	-0.453633	0.193773	-2.34105	0.0192294	0.534398	-1.36948	NO	NO	NO	NO
dd_Smed_v6_55690_0_1	2	4	0	0	1	0	2.03126	3.71241	0	0	0.934656	0	1.11305	-2.63027	2.93414	-0.896435	0.37002	N/A	-6.19141	-6.19141	NO	NO	NO
dd_Smed_v6_55692_0_1	1	0	0	0	1	0	1.01563	0	0	0	0.934656	0	0.325048	-0.12972	4.25555	-0.0304825	0.975682	N/A	-1.09408	NO	NO	NO	NO
dd_Smed_v6_55693_0_1	13	10	12	4	5	10	13.2032	9.28102	14.7389	4.16826	4.67328	8.53128	9.09933	-1.07967	0.742532	-1.45404	0.145936	0.999994	-2.11355	-2.11355	NO	NO	NO
dd_Smed_v6_55695_0_1	1	1	0	1	0	0	1.01563	0.928102	0	1.04206	0	0	0.497633	-0.966665	3.48665	-0.277248	0.78159	N/A	-1.95432	-1.95432	NO	NO	NO
dd_Smed_v6_557_0_1	2131	2413	1614	1764	2035	2275	2164.31	2239.51	1982.38	1838.2	1902.03	1940.87	2011.22	-0.169589	0.0720036	-2.35528	0.0185088	0.525049	-1.12474	NO	NO	NO	NO
dd_Smed_v6_5570_0_1	190	246	167	206	222	229	192.97	228.313	205.116	214.665	207.494	195.366	207.321	-0.0232427	0.158868	-0.146302	0.883683	0.999994	-1.01624	NO	NO	NO	NO
dd_Smed_v6_5570_0_2	88	47	100	69	87	102	89.3756	43.6208	122.824	71.9025	81.3151	87.019	82.6762	-0.0844491	0.442243	-0.190957	0.84856	0.999994	-1.06028	NO	NO	NO	NO
dd_Smed_v6_55702_0_1	0	1	0	1	0	2	0	0.928102	0	1.04206	0	1.70626	0.612737	1.50856	3.33631	0.452164	0.651151	N/A	2.84526	NO	NO	2.84526	NO
dd_Smed_v6_5571_1_1	1164	1279	952	951	1369	1530	1182.2	1187.04	1169.29	991.003	1279.54	1305.29	1185.73	0.0159096	0.130006	0.122376	0.902601	0.999994	1.01109	NO	NO	NO	NO
dd_Smed_v6_55717_0_1	0	0	0	0	1	1	0	0	0	0	0.934656	0.853128	0.297964	3.95702	4.67997	0.845521	0.39782	N/A	15.5303	NO	NO	15.5303	NO
dd_Smed_v6_55719_0_1	0	0	0	0	0	0	0	0	0	0	0	0	0	#N/A	N/A	N/A	N/A	N/A	#N/A	#N/A	#N/A	#N/A	#N/A
dd_Smed_v6_5572_0_1	301	304	203	239	222	262	305.705	282.143	249.333	249.053	207.494	223.52	252.875	-0.303152	0.164868	-1.83875	0.0659515	0.918199	-1.23384	NO	NO	NO	NO
dd_Smed_v6_5572_0_2	24	32	53	33	41	39	24.3752	29.6993	65.0968	34.3881	38.3209	33.272	37.5254	-0.159597	0.520591	-0.306569	0.759171	0.999994	-1.11698	NO	NO	NO	NO
dd_Smed_v6_5573_0_1	962	988	783	819	843	1031	977.038	916.965	961.713	853.451	787.915	879.575	896.109	-0.179132	0.0860321	-2.08215	0.0373286	0.760084	-1.1322	NO	NO	NO	NO
dd_Smed_v6_55731_0_1	0	1	2	4	1	1	0	0.928102	2.45648	4.16826	0.934656	0.853128	1.55677	0.838621	1.8873	0.44435	0.65679	N/A	1.78834	NO	NO	1.78834	NO
dd_Smed_v6_55738_0_1	0	1	0	3	0	0	0	0.928102	0	3.12619	0	0	0.675716	1.69601	4.09892	0.413771	0.679042	N/A	3.24004	NO	NO	3.24004	NO
dd_Smed_v6_5574_0_1	669	726	573	613	812	891	679.458	673.802	703.783	638.786	758.941	760.137	702.484	0.0708451	0.110941	0.638584	0.523094	0.999994	1.05033	NO	NO	NO	NO
dd_Smed_v6_55745_0_1	2	0	1	2	0	0	2.03126	0	1.22824	2.08413	0	0	0.890606	-0.66626	3.14616	-0.211769	0.832287	N/A	-1.58695	-1.58695	NO	NO	NO
dd_Smed_v6_5575_0_1	433	432	325	325	496	537	439.769	400.94	399.179	338.671	463.589	458.13	416.713	0.0249289	0.172346	0.144645	0.884991	0.999994	1.01743	NO	NO	NO	NO
dd_Smed_v6_55758_0_1	1	2	1	4	5	3	1.01563	1.8562	1.22824	4.16826	4.67328	2.55938	2.5835	1.45749	1.29052	1.12938	0.258739	N/A	2.7463	NO	NO	2.7463	NO
dd_Smed_v6_5576_0_1	688	811	600	600	741	838	698.755	752.691	736.945	625.239	692.58	714.921	703.522	-0.105231	0.0989395	-1.06359	0.287515	0.999994	-1.07567	NO	NO	NO	NO
dd_Smed_v6_55767_0_1	4	4	1	2	5	4	4.06253	3.71241	1.22824	2.08413	4.67328	3.41251	3.19552	0.159784	1.15996	0.13775	0.890438	N/A	1.11712	NO	NO	NO	NO
dd_Smed_v6_55767_0_2	0	1	0	0	0	0	0	0.928102	0	0	0	0	0.154684	-3.20437	4.80681	-0.666631	0.505008	N/A	-9.21747	-9.21747	NO	NO	NO
dd_Smed_v6_55767_0_3	0	2	0	1	0	0	0	1.8562	0	1.04206	0	0	0.483045	-0.890997	4.11856	-0.216337	0.828725	N/A	-1.85446	-1.85446	NO	NO	NO
dd_Smed_v6_5577_0_1	378	486	359	388	549	670	383.909	451.057	440.939	404.321	513.126	571.596	460.825	0.224367	0.177652	1.26296	0.206604	0.999994	1.16826	NO	NO	NO	NO
dd_Smed_v6_55771_0_1	3	0	0	1	1	0	3.0469	0	0	1.04206	0.934656	0	0.837269	-0.645775	3.22726	-0.2001	0.841402	N/A	-1.56458	-1.56458	NO	NO	NO
dd_Smed_v6_5578_0_1	835	1003	709	854	983	1065	848.053	930.886	870.823	889.923	918.767	908.581	894.506	0.035625	0.0794052	0.448649	0.653685	0.999994	1.025	NO	NO	NO	NO
dd_Smed_v6_55783_0_1	0	1	0	0	0	2	0	0.928102	0	0	0	1.70626	0.43906	0.85444	4.15959	0.205414	0.837248	N/A	1.80806	NO	NO	1.80806	NO
dd_Smed_v6_5579_0_1	912	956	735	858	1068	1014	926.256	887.265	902.758	894.091	998.213	865.072	912.276	0.0215945	0.0926479	0.233081	0.815699	0.999994	1.01508	NO	NO	NO	NO
dd_Smed_v6_55790_0_1	4	10	3	8	8	11	4.06253	9.28102	3.68473	8.33652	7.47725	9.38441	7.03774	0.54638	0.829042	0.659049	0.509864	0.999994	1.46042	NO	NO	1.46042	NO
dd_Smed_v6_55793_0_1	2	2	0	2	1	3	2.03126	1.8562	0	2.08413	0.934656	2.55938	1.57761	0.484183	1.69094	0.28634	0.774618	N/A	1.39879	NO	NO	NO	NO
dd_Smed_v6_55797_0_1	0	0	0	0	0	0	0	0	0	0	0	0	0	#N/A	N/A	N/A	N/A	N/A	#N/A	#N/A	#N/A	#N/A	#N/A
dd_Smed_v6_558_0_1	898	897	883	805	558	688	912.038	832.507	1084.54	838.862	521.538	586.952	796.072	-0.539035	0.216828	-2.486	0.0129188	0.429387	-1.453	-1.453	NO	NO	NO
dd_Smed_v6_5580_0_1	42	43	31	37	43	43	42.6565	39.9084	38.0755	38.5564	40.1902	36.6845	39.3453	-0.0659757	0.322356	-0.204667	0.837832	0.999994	-1.04679	NO	NO	NO	NO
dd_Smed_v6_55800_0_1	0	0	1	1	0	0	0	0	1.22824	1.04206	0	0	0.378384	-0.220848	4.20098	-0.0525705	0.958074	N/A	-1.16542	NO	NO	NO	NO
dd_Smed_v6_55802_0_1	3	3	3	6	7	4	3.0469	2.78431	3.68473	6.25239	6.54259	3.41251	4.28724	0.770037	0.984289	0.782328	0.434022	N/A	1.70531	NO	NO	1.70531	NO
dd_Smed_v6_55806_0_1	2	5	5	5	3	7	2.03126	4.64051	6.14121	5.21032	2.80397	5.9719	4.46653	0.140134	1.01474	0.138099	0.890162	N/A	1.10201	NO	NO	NO	NO
dd_Smed_v6_55809_0_1	0	0	0	0	0	0	0	0	0	0	0	0	0	#N/A	N/A	N/A	N/A	N/A	#N/A	#N/A	#N/A	#N/A	#N/A
dd_Smed_v6_55809_0_2	0	2	0	0	0	0	0	1.8562	0	0	0	0	0.309367	-4.18616	4.68779	-0.892993	0.371861	N/A	-18.2037	-18.2037	NO	NO	NO
dd_Smed_v6_55812_0_1	4	7	7	5	9	18	4.06253	6.49671	8.59769	5.21032	8.4119	15.3563	8.02258	0.616575	0.84846	0.7267	0.46741	0.999994	1.53323	NO	NO	1.53323	NO
dd_Smed_v6_5582_0_1	1339	1393	618	1846	1211	650	1359.93	1292.85	759.053	1923.65	1131.87	554.533	1170.31	0.0808738	0.424889	0.190341	0.849042	0.999994	1.05766	NO	NO	NO	NO
dd_Smed_v6_5582_0_2	601	569	775	836	910	649	610.395	528.09	951.887	871.166	850.537	553.68	727.626	0.123102	0.284986	0.431958	0.665772	0.999994	1.08907	NO	NO	NO	NO
dd_Smed_v6_55825_0_1	2	5	0	6	3	7	2.03126	4.64051	0	6.25239	2.80397	5.9719	3.61667	1.12768	1.35668	0.831207	0.405857	N/A	2.18508	NO	NO	2.18508	NO
dd_Smed_v6_5583_0_1	716	773	533	606	820	855	727.193	717.423	654.653	631.491	766.418	729.424	704.434	0.0190462	0.118004	0.161403	0.871776	0.999994	1.01329	NO	NO	NO	NO
dd_Smed_v6_55831_0_1	0	1	1	1	1	0	0	0.928102	1.22824	1.04206	0.934656	0	0.688844	-0.131323	2.58937	-0.0507161	0.959552	N/A	-1.0953	NO	NO	NO	NO
dd_Smed_v6_55831_0_2	1	2	4	3	2	4	1.01563	1.8562	4.91297	3.12619	1.86931	3.41251	2.6988	0.144874	1.27739	0.113414	0.909702	N/A	1.10563	NO	NO	NO	NO
dd_Smed_v6_5584_0_1	444	468	418	459	519	600	450.941	434.352	513.405	478.308	485.086	511.877	478.995	0.080273	0.117886	0.680939	0.49591	0.999994	1.05722	NO	NO	NO	NO
dd_Smed_v6_55853_0_1	3	1	1	1	3	3	3.0469	0.928102	1.22824	1.04206	2.80397	2.55938	1.93478	0.30811	1.4435	0.213446	0.830979	N/A	1.23808	NO	NO	NO	NO
dd_Smed_v6_55855_0_1	8	2	4	4	3	5	8.12506	1.8562	4.91297	4.16826	2.80397	4.26564	4.35535	-0.399617	1.06059	-0.376787	0.706332	N/A	-1.31916	NO	NO	NO	NO
dd_Smed_v6_5586_0_1	400	426	288	372	348	380	406.253	395.371	353.734	387.648	325.26	324.189	365.409	-0.159083	0.143872	-1.10573	0.268843	0.999994	-1.11658	NO	NO	NO	NO
dd_Smed_v6_5586_0_2	290	331	254	296	348	408	294.533	307.202	311.973	308.451	325.26	348.076	315.916	0.105761	0.125166	0.84497	0.398128	0.999994	1.07606	NO	NO	NO	NO
dd_Smed_v6_55862_0_1	0	0	3	2	1	2	0	0	3.68473	2.08413	0.934656	1.70626	1.40163	0.411226	2.25382	0.182457	0.855224	N/A	1.32982	NO	NO	NO	NO
dd_Smed_v6_55865_0_1	3	2	2	3	2	1	3.0469	1.8562	2.45648	3.12619	1.86931	0.853128	2.20137	-0.34916	1.33187	-0.262157	0.7932	N/A	-1.27382	NO	NO	NO	NO
dd_Smed_v6_55866_0_1	0	1	1	0	1	2	0	0.928102	1.22824	0	0.934656	1.70626	0.799543	0.332851	2.48168	0.134123	0.893305	N/A	1.2595	NO	NO	NO	NO
dd_Smed_v6_5587_0_1	822	932	603	811	839	922	834.85	864.991	740.63	845.114	784.176	786.584	809.391	-0.0171428	0.10086	-0.169966	0.865037	0.999994	-1.01195	NO	NO	NO	NO
dd_Smed_v6_55870_0_1	0	0	0	1	1	0	0	0	0	1.04206	0.934656	0	0.329453	4.08288	4.67024	0.874232	0.381992	N/A	16.946	NO	NO	16.946	NO
dd_Smed_v6_55877_0_1	0	3	0	1	1	0	0	2.78431	0	1.04206	0.934656	0	0.793504	-0.53443	3.24133	-0.16488	0.869039	N/A	-1.44837	-1.44837	NO	NO	NO
dd_Smed_v6_55878_0_1	0	6	1	1	2	3	0	5.56861	1.22824	1.04206	1.86931	2.55938	2.0446	-0.325326	1.7632	-0.184508	0.853615	N/A	-1.25295	NO	NO	NO	NO
dd_Smed_v6_5588_0_1	457	590	475	566	658	715	464.144	547.58	583.415	589.809	615.004	609.986	568.323	0.187758	0.124785	1.50465	0.132413	0.999994	1.13899	NO	NO	NO	NO
dd_Smed_v6_5588_0_2	221	126	103	89	64	94	224.455	116.941	126.509	92.7438	59.818	80.194	116.777	-1.00902	0.374877	-2.6916	0.00711093	0.302317	-2.01255	-2.01255	NO	NO	NO
dd_Smed_v6_55884_0_1	5	6	7	2	8	4	5.07816	5.56861	8.59769	2.08413	7.47725	3.41251	5.36973	-0.553568	0.968596	-0.571516	0.56765	N/A	-1.46771	-1.46771	NO	NO	NO
dd_Smed_v6_55887_0_1	0	1	0	0	0	1	0	0.928102	0	0	0	0.853128	0.296872	-0.131306	4.29099	-0.0306005	0.975588	N/A	-1.09528	NO	NO	NO	NO
dd_Smed_v6_5589_0_1	497	567	451	495	527	646	504.769	526.234	553.937	515.822	492.564	551.121	524.074	-0.021496	0.10552	-0.203715	0.838576	0.999994	-1.01501	NO	NO	NO	NO
dd_Smed_v6_55890_0_1	2	3	3	4	2	1	2.03126	2.78431	3.68473	4.16826	1.86931	0.853128	2.56517	-0.317803	1.295	-0.245408	0.806141	N/A	-1.24643	NO	NO	NO	NO
dd_Smed_v6_55891_0_1	3	2	0	2	2	1	3.0469	1.8562	0	2.08413	1.86931	0.853128	1.61828	-0.06838	1.70359	-0.0401389	0.967982	N/A	-1.04854	NO	NO	NO	NO
dd_Smed_v6_559_0_1	3571	3847	3044	3192	3488	4373	3626.82	3570.41	3738.77	3326.27	3260.08	3730.73	3542.18	-0.083399	0.0717547	-1.16228	0.245122	0.999994	-1.05951	NO	NO	NO	NO
dd_Smed_v6_5590_0_1	530	594	507	508	573	737	538.285	551.292	622.719	529.369	535.558	628.755	567.663	-0.0131197	0.129851	-0.101036	0.919522	0.999994	-1.00914	NO	NO	NO	NO
dd_Smed_v6_55903_0_1	4	4	4	3	7	5	4.06253	3.71241	4.91297	3.12619	6.54259	4.26564	4.43705	0.147083	0.953237	0.154298	0.877375	N/A	1.10733	NO	NO	NO	NO
dd_Smed_v6_55909_0_1	0	9	0	3	1	1	0	8.35292	0	3.12619	0.934656	0.853128	2.21115	-0.793285	2.30503	-0.344153	0.730731	N/A	-1.73302	-1.73302	NO	NO	NO
dd_Smed_v6_5591_0_1	396	484	355	348	449	528	402.19	449.201	436.026	362.639	419.661	450.452	420.028	-0.0609268	0.138163	-0.440979	0.659228	0.999994	-1.04314	NO	NO	NO	NO
dd_Smed_v6_5591_0_2	8	4	6	14	11	5	8.12506	3.71241	7.36945	14.5889	10.2812	4.26564	8.05711	0.600534	0.874458	0.68675	0.49224	0.999994	1.51628	NO	NO	1.51628	NO
dd_Smed_v6_5592_0_1	32	40	30	19	24	20	32.5002	37.1241	36.8473	19.7992	22.4317	17.0626	27.6275	-0.84636	0.400773	-2.11182	0.0347022	0.735355	-1.79796	-1.79796	NO	NO	NO
dd_Smed_v6_5592_0_2	19	26	23	13	15	18	19.297	24.1306	28.2496	13.5468	14.0198	15.3563	19.1	-0.732893	0.483549	-1.51565	0.129607	0.999994	-1.66197	-1.66197	NO	NO	NO
dd_Smed_v6_5594_0_1	0	0	0	115	0	79	0	0	0	119.837	0	67.3971	31.2058	10.6575	3.20689	3.32331	0.000889575	0.0917575	1615.18	NO	NO	1615.18	YES
dd_Smed_v6_5594_0_10	0	0	0	0	0	0	0	0	0	0	0	0	0	#N/A	N/A	N/A	N/A	N/A	#N/A	#N/A	#N/A	#N/A	#N/A
dd_Smed_v6_5594_0_2	176	152	44	0	139	7	178.751	141.071	54.0426	0	129.917	5.9719	84.9591	-1.46016	1.47785	-0.988031	0.323137	0.999994	-2.75139	-2.75139	NO	NO	NO
dd_Smed_v6_5594_0_3	25	124	65	70	213	262	25.3908	115.085	79.8357	72.9445	199.082	223.52	119.309	1.16967	0.648944	1.80242	0.0714798	0.945185	2.2496	NO	NO	2.2496	NO
dd_Smed_v6_5594_0_4	375	364	351	399	341	394	380.862	337.829	431.113	415.784	318.718	336.132	370.073	-0.102232	0.178521	-0.572662	0.566873	0.999994	-1.07343	NO	NO	NO	NO
dd_Smed_v6_5594_0_5	0	7	3	6	0	19	0	6.49671	3.68473	6.25239	0	16.2094	5.44054	1.14111	1.95961	0.582314	0.560355	0.999994	2.2055	NO	NO	2.2055	NO
dd_Smed_v6_5594_0_6	0	0	0	0	7	0	0	0	0	0	6.54259	0	1.09043	5.81942	4.59481	1.26652	0.205327	N/A	56.4704	NO	NO	56.4704	NO
dd_Smed_v6_5594_0_7	0	0	0	5	0	0	0	0	0	5.21032	0	0	0.868387	5.48258	4.60338	1.19099	0.233658	N/A	44.7117	NO	NO	44.7117	NO
dd_Smed_v6_5594_0_8	0	0	0	0	0	0	0	0	0	0	0	0	0	#N/A	N/A	N/A	N/A	N/A	#N/A	#N/A	#N/A	#N/A	#N/A
dd_Smed_v6_5594_0_9	0	0	0	0	1	0	0	0	0	0	0.934656	0	0.155776	3.01414	4.78601	0.62978	0.528838	N/A	8.07877	NO	NO	8.07877	NO
dd_Smed_v6_55947_0_1	3	7	1	6	4	5	3.0469	6.49671	1.22824	6.25239	3.73862	4.26564	4.17142	0.369163	1.09186	0.338104	0.735285	N/A	1.2916	NO	NO	NO	NO
dd_Smed_v6_5595_0_1	442	472	367	327	463	516	448.909	438.064	450.765	340.755	432.746	440.214	425.242	-0.138271	0.147029	-0.940429	0.346997	0.999994	-1.10058	NO	NO	NO	NO
dd_Smed_v6_55950_0_1	2	2	2	3	2	4	2.03126	1.8562	2.45648	3.12619	1.86931	3.41251	2.45866	0.416151	1.22436	0.339894	0.733936	N/A	1.33436	NO	NO	NO	NO
dd_Smed_v6_55956_0_1	2	3	3	5	1	4	2.03126	2.78431	3.68473	5.21032	0.934656	3.41251	3.00963	0.169915	1.23336	0.137767	0.890425	N/A	1.12499	NO	NO	NO	NO
dd_Smed_v6_55957_0_1	6	1	3	7	1	2	6.09379	0.928102	3.68473	7.29445	0.934656	1.70626	3.44033	-0.118259	1.40524	-0.0841559	0.932932	N/A	-1.08542	NO	NO	NO	NO
dd_Smed_v6_5596_0_1	2019	2329	1588	1991	2390	2712	2050.56	2161.55	1950.45	2074.75	2233.83	2313.68	2130.8	0.103493	0.0757874	1.36557	0.172074	0.999994	1.07437	NO	NO	NO	NO
dd_Smed_v6_55962_0_1	8	6	0	5	12	10	8.12506	5.56861	0	5.21032	11.2159	8.53128	6.44186	0.847207	1.2053	0.702902	0.482117	0.999994	1.79901	NO	NO	1.79901	NO
dd_Smed_v6_55964_0_1	1	2	0	4	1	1	1.01563	1.8562	0	4.16826	0.934656	0.853128	1.47131	0.985564	1.8768	0.525129	0.599494	N/A	1.98009	NO	NO	1.98009	NO
dd_Smed_v6_55969_0_1	6	15	8	8	7	12	6.09379	13.9215	9.82593	8.33652	6.54259	10.2375	9.15965	-0.250748	0.732257	-0.342432	0.732026	0.999994	-1.18982	NO	NO	NO	NO
dd_Smed_v6_5597_0_1	694	691	535	612	677	828	704.849	641.318	657.109	637.744	632.762	706.39	663.362	-0.0181584	0.101051	-0.179695	0.857392	0.999994	-1.01267	NO	NO	NO	NO
dd_Smed_v6_55976_0_1	7	16	4	7	10	5	7.10942	14.8496	4.91297	7.29445	9.34656	4.26564	7.96311	-0.382399	0.859081	-0.445125	0.656229	0.999994	-1.30351	NO	NO	NO	NO
dd_Smed_v6_5598_0_1	51	70	51	42	72	72	51.7972	64.9671	62.6403	43.7667	67.2952	61.4252	58.6486	-0.0530775	0.323037	-0.164308	0.869489	0.999994	-1.03748	NO	NO	NO	NO
dd_Smed_v6_5598_0_2	364	348	302	290	408	479	369.69	322.979	370.929	302.199	381.34	408.648	359.298	0.0411245	0.172329	0.238639	0.811386	0.999994	1.02892	NO	NO	NO	NO
dd_Smed_v6_55983_0_1	10	11	11	13	5	12	10.1563	10.2091	13.5107	13.5468	4.67328	10.2375	10.389	-0.250932	0.721164	-0.347954	0.727875	0.999994	-1.18998	NO	NO	NO	NO
dd_Smed_v6_55988_0_1	1	1	1	4	2	2	1.01563	0.928102	1.22824	4.16826	1.86931	1.70626	1.8193	1.28463	1.50048	0.856144	0.391918	N/A	2.43619	NO	NO	2.43619	NO
dd_Smed_v6_5599_0_1	840	837	640	783	906	844	853.131	776.821	786.075	815.937	846.798	720.04	799.8	-0.0209141	0.106749	-0.195919	0.844673	0.999994	-1.0146	NO	NO	NO	NO
dd_Smed_v6_56_0_1	3692	4109	3403	3789	3460	3763	3749.71	3813.57	4179.71	3948.38	3233.91	3210.32	3689.27	-0.176351	0.104954	-1.68026	0.0929065	0.999994	-1.13002	NO	NO	NO	NO
dd_Smed_v6_56_0_2	61381	70080	47891	63766	63687	73009	62340.5	65041.4	58821.7	66448.3	59525.4	62286	62410.6	0.0157791	0.0607778	0.259619	0.795158	0.999994	1.011	NO	NO	NO	NO
dd_Smed_v6_560_0_1	844	991	762	759	769	905	857.193	919.749	935.92	790.927	718.75	772.081	832.437	-0.249457	0.0886432	-2.81417	0.00489039	0.249301	-1.18876	NO	NO	NO	NO
dd_Smed_v6_5600_0_1	1405	1579	1104	1624	1940	1746	1426.96	1465.47	1355.98	1692.31	1813.23	1489.56	1540.59	0.232605	0.099789	2.33097	0.0197549	0.541232	1.17495	NO	NO	NO	NO
dd_Smed_v6_56011_0_1	3	2	0	0	2	0	3.0469	1.8562	0	0	1.86931	0	1.12874	-1.39997	2.91645	-0.480024	0.63121	N/A	-2.63895	-2.63895	NO	NO	NO
dd_Smed_v6_56014_0_2	0	3	0	0	0	0	0	2.78431	0	0	0	0	0.464051	-4.76369	4.64675	-1.02517	0.305285	N/A	-27.1651	-27.1651	NO	NO	NO
dd_Smed_v6_56015_0_1	3	0	1	1	1	0	3.0469	0	1.22824	1.04206	0.934656	0	1.04198	-1.13107	2.4235	-0.466709	0.640708	N/A	-2.19021	-2.19021	NO	NO	NO
dd_Smed_v6_56016_0_1	0	2	2	2	0	0	0	1.8562	2.45648	2.08413	0	0	1.06614	-1.07338	2.99324	-0.358601	0.719894	N/A	-2.10436	-2.10436	NO	NO	NO
dd_Smed_v6_56019_0_1	0	2	0	0	0	2	0	1.8562	0	0	0	1.70626	0.593743	-0.127352	4.02146	-0.031668	0.974737	N/A	-1.09229	NO	NO	NO	NO
dd_Smed_v6_56019_0_2	0	1	0	0	0	0	0	0.928102	0	0	0	0	0.154684	-3.20437	4.80681	-0.666631	0.505008	N/A	-9.21747	-9.21747	NO	NO	NO
dd_Smed_v6_5602_0_1	227	178	105	173	206	244	230.548	165.202	128.965	180.277	192.539	208.163	184.283	0.145015	0.270435	0.536229	0.5918	0.999994	1.10574	NO	NO	NO	NO
dd_Smed_v6_5602_0_2	222	259	231	194	315	277	225.47	240.378	283.724	202.161	294.417	236.316	247.078	-0.0297005	0.214682	-0.138347	0.889966	0.999994	-1.0208	NO	NO	NO	NO
dd_Smed_v6_56022_0_1	0	4	2	0	1	1	0	3.71241	2.45648	0	0.934656	0.853128	1.32611	-1.76317	2.27119	-0.776318	0.437561	N/A	-3.39442	-3.39442	NO	NO	NO
dd_Smed_v6_56025_0_1	0	1	0	0	0	0	0	0.928102	0	0	0	0	0.154684	-3.20437	4.80681	-0.666631	0.505008	N/A	-9.21747	-9.21747	NO	NO	NO
dd_Smed_v6_5604_0_1	278	259	216	204	306	353	282.346	240.378	265.3	212.581	286.005	301.154	264.627	0.0239588	0.198922	0.120443	0.904132	0.999994	1.01675	NO	NO	NO	NO
dd_Smed_v6_56043_0_1	1	5	2	6	3	9	1.01563	4.64051	2.45648	6.25239	2.80397	7.67815	4.14119	1.03234	1.1433	0.902946	0.366554	N/A	2.04533	NO	NO	2.04533	NO
dd_Smed_v6_56044_0_1	0	0	0	0	0	0	0	0	0	0	0	0	0	#N/A	N/A	N/A	N/A	N/A	#N/A	#N/A	#N/A	#N/A	#N/A
dd_Smed_v6_56046_0_1	2	3	3	1	3	6	2.03126	2.78431	3.68473	1.04206	2.80397	5.11877	2.91085	0.105181	1.23505	0.0851633	0.932132	N/A	1.07563	NO	NO	NO	NO
dd_Smed_v6_5605_0_1	80	69	77	93	80	115	81.2506	64.039	94.5746	96.912	74.7725	98.1097	84.9431	0.175133	0.287362	0.60945	0.542226	0.999994	1.12907	NO	NO	NO	NO
dd_Smed_v6_5605_0_2	240	308	239	227	313	346	243.752	285.855	293.55	236.549	292.547	295.182	274.573	0.00454588	0.172735	0.0263171	0.979004	0.999994	1.00316	NO	NO	NO	NO
dd_Smed_v6_56058_0_1	1	1	2	2	1	0	1.01563	0.928102	2.45648	2.08413	0.934656	0	1.2365	-0.555897	1.91877	-0.289714	0.772035	N/A	-1.47008	-1.47008	NO	NO	NO
dd_Smed_v6_5606_0_1	433	438	367	446	390	452	439.769	406.509	450.765	464.761	364.516	385.614	418.655	-0.0948876	0.14667	-0.646946	0.517667	0.999994	-1.06798	NO	NO	NO	NO
dd_Smed_v6_56066_0_1	0	6	0	6	6	0	0	5.56861	0	6.25239	5.60794	0	2.90482	1.06848	2.6616	0.401442	0.688095	N/A	2.09722	NO	NO	2.09722	NO
dd_Smed_v6_56066_0_2	3	0	1	0	0	5	3.0469	0	1.22824	0	0	4.26564	1.42346	0.0139854	2.99543	0.00466891	0.996275	N/A	1.00974	NO	NO	NO	NO
dd_Smed_v6_56067_0_1	0	1	0	2	0	1	0	0.928102	0	2.08413	0	0.853128	0.644226	1.5904	3.3211	0.478877	0.632026	N/A	3.01133	NO	NO	3.01133	NO
dd_Smed_v6_5607_0_1	285	310	250	266	266	275	289.455	287.712	307.06	277.189	248.619	234.61	274.108	-0.218511	0.140575	-1.55441	0.120088	0.999994	-1.16353	NO	NO	NO	NO
dd_Smed_v6_5608_0_1	0	0	0	0	0	0	0	0	0	0	0	0	0	#N/A	N/A	N/A	N/A	N/A	#N/A	#N/A	#N/A	#N/A	#N/A
dd_Smed_v6_5608_0_2	9	9	3	0	5	11	9.14069	8.35292	3.68473	0	4.67328	9.38441	5.87267	-0.582864	1.33109	-0.437886	0.661469	0.999994	-1.49782	-1.49782	NO	NO	NO
dd_Smed_v6_5608_0_3	57	86	62	48	70	84	57.891	79.8167	76.151	50.0191	65.4259	71.6627	66.8278	-0.188796	0.310338	-0.608357	0.54295	0.999994	-1.13981	NO	NO	NO	NO
dd_Smed_v6_5608_0_4	0	0	0	0	0	0	0	0	0	0	0	0	0	#N/A	N/A	N/A	N/A	N/A	#N/A	#N/A	#N/A	#N/A	#N/A
dd_Smed_v6_5608_0_5	486	500	390	407	569	573	493.597	464.051	479.014	424.12	531.819	488.842	480.241	0.00949823	0.130564	0.0727478	0.942007	0.999994	1.00661	NO	NO	NO	NO
dd_Smed_v6_56081_0_1	0	2	1	0	2	0	0	1.8562	1.22824	0	1.86931	0	0.825626	-0.722331	3.15836	-0.228704	0.819099	N/A	-1.64985	-1.64985	NO	NO	NO
dd_Smed_v6_56082_0_1	8	7	5	10	3	17	8.12506	6.49671	6.14121	10.4206	2.80397	14.5032	8.08179	0.418445	0.902264	0.463773	0.642811	0.999994	1.33649	NO	NO	NO	NO
dd_Smed_v6_5609_0_1	271	274	195	207	364	393	275.236	254.3	239.507	215.707	340.215	335.279	276.707	0.21373	0.23302	0.917216	0.35903	0.999994	1.15968	NO	NO	NO	NO
dd_Smed_v6_56090_0_1	3	2	2	2	0	1	3.0469	1.8562	2.45648	2.08413	0	0.853128	1.71614	-1.35063	1.67471	-0.806484	0.419964	N/A	-2.55024	-2.55024	NO	NO	NO
dd_Smed_v6_56099_0_1	0	2	0	0	0	1	0	1.8562	0	0	0	0.853128	0.451555	-1.1131	4.15722	-0.26775	0.788892	N/A	-2.16309	-2.16309	NO	NO	NO
dd_Smed_v6_561_0_1	2009	1810	1545	1642	1448	1591	2040.4	1679.86	1897.63	1711.07	1353.38	1357.33	1673.28	-0.34576	0.13474	-2.56613	0.0102839	0.375671	-1.27082	NO	NO	NO	NO
dd_Smed_v6_5610_0_1	671	690	507	590	780	932	681.489	640.39	622.719	614.818	729.032	795.115	680.594	0.138318	0.133181	1.03857	0.299003	0.999994	1.10062	NO	NO	NO	NO
dd_Smed_v6_56101_0_1	0	1	0	0	0	0	0	0.928102	0	0	0	0	0.154684	-3.20437	4.80681	-0.666631	0.505008	N/A	-9.21747	-9.21747	NO	NO	NO
dd_Smed_v6_56103_0_1	0	4	0	2	2	4	0	3.71241	0	2.08413	1.86931	3.41251	1.84639	0.946911	2.03207	0.465983	0.641227	N/A	1.92774	NO	NO	1.92774	NO
dd_Smed_v6_56107_0_1	1	0	0	2	1	0	1.01563	0	0	2.08413	0.934656	0	0.672403	1.54018	3.30156	0.466499	0.640858	N/A	2.9083	NO	NO	2.9083	NO
dd_Smed_v6_5611_0_1	595	701	447	711	592	621	604.301	650.599	549.024	740.908	553.316	529.792	604.657	0.0138475	0.17542	0.0789389	0.937081	0.999994	1.00964	NO	NO	NO	NO
dd_Smed_v6_56116_0_1	0	2	0	2	0	0	0	1.8562	0	2.08413	0	0	0.656722	0.123635	3.99889	0.0309173	0.975336	N/A	1.08948	NO	NO	NO	NO
dd_Smed_v6_5612_0_1	593	684	553	620	694	676	602.27	634.822	679.218	646.08	648.651	576.714	631.292	-0.0338849	0.107245	-0.315959	0.752033	0.999994	-1.02377	NO	NO	NO	NO
dd_Smed_v6_56123_0_1	4	12	12	13	15	24	4.06253	11.1372	14.7389	13.5468	14.0198	20.4751	12.9967	0.696391	0.719439	0.967964	0.333063	0.999994	1.62045	NO	NO	1.62045	NO
dd_Smed_v6_56126_0_1	1	0	0	0	0	0	1.01563	0	0	0	0	0	0.169272	-3.30343	4.791	-0.689508	0.490504	N/A	-9.8726	-9.8726	NO	NO	NO
dd_Smed_v6_56129_0_1	1	0	0	0	0	0	1.01563	0	0	0	0	0	0.169272	-3.30343	4.791	-0.689508	0.490504	N/A	-9.8726	-9.8726	NO	NO	NO
dd_Smed_v6_5613_0_1	652	759	540	647	713	727	662.192	704.429	663.251	674.216	666.41	620.224	665.12	-0.051774	0.0910137	-0.568859	0.569452	0.999994	-1.03654	NO	NO	NO	NO
dd_Smed_v6_56139_0_1	1	5	0	2	3	5	1.01563	4.64051	0	2.08413	2.80397	4.26564	2.46831	0.657529	1.57786	0.416721	0.676883	N/A	1.57738	NO	NO	1.57738	NO
dd_Smed_v6_5614_0_1	346	385	319	377	332	432	351.409	357.319	391.809	392.858	310.306	368.551	362.042	-0.0376138	0.148953	-0.252521	0.800638	0.999994	-1.02641	NO	NO	NO	NO
dd_Smed_v6_56140_0_1	6	6	3	0	3	5	6.09379	5.56861	3.68473	0	2.80397	4.26564	3.73612	-1.09793	1.31049	-0.837801	0.402143	N/A	-2.14048	-2.14048	NO	NO	NO
dd_Smed_v6_56148_0_1	0	0	0	0	0	0	0	0	0	0	0	0	0	#N/A	N/A	N/A	N/A	N/A	#N/A	#N/A	#N/A	#N/A	#N/A
dd_Smed_v6_5615_0_1	811	869	579	840	830	979	823.678	806.52	711.152	875.334	775.765	835.212	804.61	0.084654	0.1056	0.801649	0.422756	0.999994	1.06043	NO	NO	NO	NO
dd_Smed_v6_56154_0_1	0	1	1	1	0	2	0	0.928102	1.22824	1.04206	0	1.70626	0.817444	0.374317	2.48123	0.15086	0.880086	N/A	1.29623	NO	NO	NO	NO
dd_Smed_v6_56155_0_1	1	2	0	1	1	0	1.01563	1.8562	0	1.04206	0.934656	0	0.808093	-0.595839	2.47498	-0.240745	0.809753	N/A	-1.51135	-1.51135	NO	NO	NO
dd_Smed_v6_56157_0_1	1	0	1	1	2	1	1.01563	0	1.22824	1.04206	1.86931	0.853128	1.0014	0.791219	2.00762	0.394108	0.693501	N/A	1.73054	NO	NO	1.73054	NO
dd_Smed_v6_56159_0_1	0	0	0	0	0	0	0	0	0	0	0	0	0	#N/A	N/A	N/A	N/A	N/A	#N/A	#N/A	#N/A	#N/A	#N/A
dd_Smed_v6_5616_0_1	574	617	538	619	707	739	582.973	572.639	660.794	645.038	660.802	630.462	625.451	0.0944805	0.102653	0.920384	0.357372	0.999994	1.06768	NO	NO	NO	NO
dd_Smed_v6_5617_0_1	184	206	149	152	160	219	186.876	191.189	183.008	158.394	149.545	186.835	175.975	-0.180196	0.177378	-1.01589	0.309683	0.999994	-1.13304	NO	NO	NO	NO
dd_Smed_v6_56173_0_1	0	0	1	5	1	0	0	0	1.22824	5.21032	0.934656	0	1.22887	2.39332	3.06086	0.781912	0.434266	N/A	5.25365	NO	NO	5.25365	NO
dd_Smed_v6_5618_0_1	51	95	55	72	71	69	51.7972	88.1697	67.5533	75.0287	66.3606	58.8658	67.9625	-0.056108	0.330929	-0.169547	0.865366	0.999994	-1.03966	NO	NO	NO	NO
dd_Smed_v6_56182_0_1	3	6	2	1	7	8	3.0469	5.56861	2.45648	1.04206	6.54259	6.82502	4.24695	0.378094	1.16505	0.324531	0.745536	N/A	1.29962	NO	NO	NO	NO
dd_Smed_v6_5619_0_1	359	368	291	324	365	413	364.612	341.541	357.418	337.629	341.149	352.342	349.115	-0.0433505	0.112508	-0.385309	0.700008	0.999994	-1.0305	NO	NO	NO	NO
dd_Smed_v6_562_0_1	2423	2684	2111	2183	2424	2975	2460.88	2491.03	2592.82	2274.83	2265.61	2538.06	2437.2	-0.0910854	0.0713858	-1.27596	0.201969	0.999994	-1.06517	NO	NO	NO	NO
dd_Smed_v6_5620_0_1	0	0	0	0	0	0	0	0	0	0	0	0	0	#N/A	N/A	N/A	N/A	N/A	#N/A	#N/A	#N/A	#N/A	#N/A
dd_Smed_v6_5620_0_10	185	306	102	240	229	289	187.892	283.999	125.281	250.096	214.036	246.554	217.976	0.247495	0.331044	0.74762	0.454689	0.999994	1.18714	NO	NO	NO	NO
dd_Smed_v6_5620_0_2	0	192	0	0	0	0	0	178.196	0	0	0	0	29.6993	-22.4781	4.56345	-4.92569	N/A	N/A	-5.84248e+06	-5.84248e+06	NO	NO	NO
dd_Smed_v6_5620_0_3	1	0	1	108	0	14	1.01563	0	1.22824	112.543	0	11.9438	21.1218	5.83219	2.06166	2.82888	0.00467107	0.242239	56.9724	NO	NO	56.9724	NO
dd_Smed_v6_5620_0_4	221	151	169	192	188	257	224.455	140.143	207.573	200.076	175.715	219.254	194.536	0.0592766	0.252047	0.235181	0.814068	0.999994	1.04194	NO	NO	NO	NO
dd_Smed_v6_5620_0_5	0	3	0	308	0	0	0	2.78431	0	320.956	0	0	53.9567	6.83094	3.82896	1.78402	N/A	N/A	113.846	NO	NO	113.846	NO
dd_Smed_v6_5620_0_6	330	327	119	61	413	566	335.159	303.489	146.161	63.5659	386.013	482.87	286.21	0.2487	0.670774	0.370766	0.710812	0.999994	1.18814	NO	NO	NO	NO
dd_Smed_v6_5620_0_7	302	276	196	0	381	332	306.721	256.156	240.735	0	356.104	283.238	240.492	-0.329783	1.82286	-0.180915	0.856434	0.999994	-1.25682	NO	NO	NO	NO
dd_Smed_v6_5620_0_8	307	113	338	480	318	110	311.799	104.875	415.146	500.191	297.221	93.8441	287.179	0.0997838	0.664101	0.150254	0.880564	0.999994	1.07161	NO	NO	NO	NO
dd_Smed_v6_5620_0_9	2	67	200	0	1	0	2.03126	62.1828	245.648	0	0.934656	0	51.7995	-8.36733	2.01534	-4.15182	3.29837e-05	0.00880815	-330.23	-330.23	YES	NO	NO
dd_Smed_v6_56202_0_1	1	2	0	0	1	2	1.01563	1.8562	0	0	0.934656	1.70626	0.918791	-0.131485	2.37466	-0.0553699	0.955844	N/A	-1.09542	NO	NO	NO	NO
dd_Smed_v6_56204_0_1	14	14	7	5	22	15	14.2188	12.9934	8.59769	5.21032	20.5624	12.7969	12.3966	0.106553	0.760743	0.140065	0.888609	0.999994	1.07665	NO	NO	NO	NO
dd_Smed_v6_56208_0_1	0	1	1	2	0	0	0	0.928102	1.22824	2.08413	0	0	0.706745	-0.0655892	3.30367	-0.0198535	0.98416	N/A	-1.04651	NO	NO	NO	NO
dd_Smed_v6_56209_0_1	8	10	8	4	2	13	8.12506	9.28102	9.82593	4.16826	1.86931	11.0907	7.39337	-0.654299	0.945082	-0.69232	0.488736	0.999994	-1.57385	-1.57385	NO	NO	NO
dd_Smed_v6_5621_0_1	313	386	315	283	406	443	317.893	358.247	386.896	294.904	379.47	377.936	352.558	-0.0119517	0.171344	-0.0697527	0.94439	0.999994	-1.00832	NO	NO	NO	NO
dd_Smed_v6_5622_0_1	189	233	164	181	195	222	191.954	216.248	201.432	188.614	182.258	189.394	194.983	-0.122891	0.152166	-0.807614	0.419313	0.999994	-1.08892	NO	NO	NO	NO
dd_Smed_v6_56222_0_1	3	3	4	5	7	6	3.0469	2.78431	4.91297	5.21032	6.54259	5.11877	4.60264	0.669875	0.935877	0.715772	0.474132	N/A	1.59093	NO	NO	1.59093	NO
dd_Smed_v6_56223_0_1	1	3	0	2	0	1	1.01563	2.78431	0	2.08413	0	0.853128	1.12287	-0.417675	2.33663	-0.178751	0.858133	N/A	-1.33577	NO	NO	NO	NO
dd_Smed_v6_56224_0_1	6	5	4	3	6	4	6.09379	4.64051	4.91297	3.12619	5.60794	3.41251	4.63232	-0.36368	0.927193	-0.392237	0.694883	N/A	-1.2867	NO	NO	NO	NO
dd_Smed_v6_5623_0_1	135	170	129	129	164	168	137.11	157.777	158.443	134.426	153.284	143.325	147.394	-0.0710757	0.183208	-0.387951	0.698053	0.999994	-1.0505	NO	NO	NO	NO
dd_Smed_v6_56231_0_1	0	0	0	0	0	0	0	0	0	0	0	0	0	#N/A	N/A	N/A	N/A	N/A	#N/A	#N/A	#N/A	#N/A	#N/A
dd_Smed_v6_56233_0_1	1	0	1	2	2	4	1.01563	0	1.22824	2.08413	1.86931	3.41251	1.60164	1.77572	1.74885	1.01536	0.309932	N/A	3.42409	NO	NO	3.42409	NO
dd_Smed_v6_56234_0_1	3	3	1	1	4	6	3.0469	2.78431	1.22824	1.04206	3.73862	5.11877	2.82648	0.484981	1.28145	0.378463	0.705087	N/A	1.39957	NO	NO	NO	NO
dd_Smed_v6_56239_0_1	9	5	4	4	4	4	9.14069	4.64051	4.91297	4.16826	3.73862	3.41251	5.00226	-0.730184	0.921572	-0.792325	0.428171	N/A	-1.65885	-1.65885	NO	NO	NO
dd_Smed_v6_5624_0_1	520	520	403	352	632	674	528.129	482.613	494.981	366.807	590.703	575.008	506.373	0.0266031	0.215345	0.123537	0.901682	0.999994	1.01861	NO	NO	NO	NO
dd_Smed_v6_56240_0_1	2	3	3	1	2	1	2.03126	2.78431	3.68473	1.04206	1.86931	0.853128	2.04413	-1.16848	1.38686	-0.842537	0.399487	N/A	-2.24775	-2.24775	NO	NO	NO
dd_Smed_v6_56240_0_2	0	0	0	0	0	0	0	0	0	0	0	0	0	#N/A	N/A	N/A	N/A	N/A	#N/A	#N/A	#N/A	#N/A	#N/A
dd_Smed_v6_56241_0_1	1	1	0	2	0	0	1.01563	0.928102	0	2.08413	0	0	0.671311	0.0517245	3.32111	0.0155744	0.987574	N/A	1.0365	NO	NO	NO	NO
dd_Smed_v6_56248_0_1	0	0	0	1	0	0	0	0	0	1.04206	0	0	0.173677	3.13559	4.76834	0.657585	0.510805	N/A	8.78834	NO	NO	8.78834	NO
dd_Smed_v6_5625_0_1	854	926	700	908	956	1013	867.35	859.422	859.769	946.195	893.531	864.219	881.748	0.0629349	0.0781994	0.8048	0.420935	0.999994	1.04459	NO	NO	NO	NO
dd_Smed_v6_5625_0_2	8	4	1	2	4	7	8.12506	3.71241	1.22824	2.08413	3.73862	5.9719	4.14339	-0.151088	1.17395	-0.128701	0.897595	N/A	-1.11041	NO	NO	NO	NO
dd_Smed_v6_56264_0_1	1	0	1	0	0	0	1.01563	0	1.22824	0	0	0	0.373979	-4.42187	4.66909	-0.947053	0.343612	N/A	-21.4346	-21.4346	NO	NO	NO
dd_Smed_v6_5627_0_1	148	158	92	160	131	148	150.314	146.64	112.998	166.73	122.44	126.263	137.564	0.0134762	0.246723	0.0546205	0.956441	0.999994	1.00938	NO	NO	NO	NO
dd_Smed_v6_5627_0_2	349	424	330	364	436	484	354.456	393.515	405.32	379.312	407.51	412.914	392.171	0.058977	0.120334	0.490109	0.624057	0.999994	1.04173	NO	NO	NO	NO
dd_Smed_v6_56279_0_1	1	0	0	0	0	0	1.01563	0	0	0	0	0	0.169272	-3.30343	4.791	-0.689508	0.490504	N/A	-9.8726	-9.8726	NO	NO	NO
dd_Smed_v6_5628_0_1	1569	1939	1120	1779	2071	1773	1593.53	1799.59	1375.63	1853.83	1935.67	1512.6	1678.47	0.151868	0.146186	1.03887	0.298865	0.999994	1.11101	NO	NO	NO	NO
dd_Smed_v6_56284_0_1	1	0	0	2	0	3	1.01563	0	0	2.08413	0	2.55938	0.943191	2.17448	3.03823	0.715707	0.474173	N/A	4.51422	NO	NO	4.51422	NO
dd_Smed_v6_56284_0_2	0	0	0	0	0	0	0	0	0	0	0	0	0	#N/A	N/A	N/A	N/A	N/A	#N/A	#N/A	#N/A	#N/A	#N/A
dd_Smed_v6_56284_0_3	0	2	1	0	0	0	0	1.8562	1.22824	0	0	0	0.514074	-4.89494	4.63946	-1.05507	0.291395	N/A	-29.7524	-29.7524	NO	NO	NO
dd_Smed_v6_56287_0_1	6	7	3	4	3	5	6.09379	6.49671	3.68473	4.16826	2.80397	4.26564	4.58552	-0.546385	0.938656	-0.582093	0.560504	N/A	-1.46042	-1.46042	NO	NO	NO
dd_Smed_v6_56289_0_1	0	1	0	1	1	1	0	0.928102	0	1.04206	0.934656	0.853128	0.626325	1.51691	2.65598	0.571131	0.567911	N/A	2.86178	NO	NO	2.86178	NO
dd_Smed_v6_56291_0_1	4	4	0	1	0	5	4.06253	3.71241	0	1.04206	0	4.26564	2.18044	-0.552	2.10153	-0.262666	0.792808	N/A	-1.46612	-1.46612	NO	NO	NO
dd_Smed_v6_563_0_1	751	788	604	651	483	610	762.74	731.344	741.858	678.384	451.439	520.408	647.695	-0.439338	0.175847	-2.4984	0.0124754	0.41945	-1.35598	NO	NO	NO	NO
dd_Smed_v6_5630_0_1	901	969	691	992	1323	1330	915.084	899.331	848.715	1033.73	1236.55	1134.66	1011.34	0.354322	0.101276	3.49858	0.000467742	0.0613957	1.27838	NO	NO	NO	NO
dd_Smed_v6_56306_0_1	1	0	2	3	0	0	1.01563	0	2.45648	3.12619	0	0	1.09972	-0.151628	3.10241	-0.0488741	0.96102	N/A	-1.11082	NO	NO	NO	NO
dd_Smed_v6_5631_0_1	306	341	246	341	303	318	310.783	316.483	302.147	355.344	283.201	271.295	306.542	-0.0335069	0.163594	-0.204818	0.837715	0.999994	-1.0235	NO	NO	NO	NO
dd_Smed_v6_56310_0_1	0	2	0	0	0	3	0	1.8562	0	0	0	2.55938	0.735931	0.451849	3.97458	0.113685	0.909488	N/A	1.36779	NO	NO	NO	NO
dd_Smed_v6_56316_0_1	3	0	4	6	0	3	3.0469	0	4.91297	6.25239	0	2.55938	2.79527	0.155639	2.03981	0.076301	0.93918	N/A	1.11392	NO	NO	NO	NO
dd_Smed_v6_56317_0_1	7	5	3	7	2	8	7.10942	4.64051	3.68473	7.29445	1.86931	6.82502	5.23724	0.0426811	0.997889	0.0427714	0.965884	N/A	1.03003	NO	NO	NO	NO
dd_Smed_v6_5632_0_1	865	1022	717	884	1181	1293	878.522	948.52	880.649	921.185	1103.83	1103.09	972.633	0.208568	0.110187	1.89286	0.0583763	0.887603	1.15554	NO	NO	NO	NO
dd_Smed_v6_5633_0_1	229	208	159	188	199	233	232.58	193.045	195.29	195.908	185.997	198.779	200.266	-0.0971595	0.165914	-0.585602	0.558143	0.999994	-1.06967	NO	NO	NO	NO
dd_Smed_v6_56332_0_1	2	6	4	10	15	7	2.03126	5.56861	4.91297	10.4206	14.0198	5.9719	7.1542	1.27855	0.894134	1.42993	0.152737	0.999994	2.42595	NO	NO	2.42595	NO
dd_Smed_v6_56335_0_1	3	3	2	3	8	6	3.0469	2.78431	2.45648	3.12619	7.47725	5.11877	4.00165	0.92465	1.0375	0.891227	0.372808	N/A	1.89822	NO	NO	1.89822	NO
dd_Smed_v6_56337_0_1	0	6	0	5	6	4	0	5.56861	0	5.21032	5.60794	3.41251	3.2999	1.31468	1.82766	0.719322	0.471943	N/A	2.48747	NO	NO	2.48747	NO
dd_Smed_v6_56338_0_1	1	0	2	0	2	1	1.01563	0	2.45648	0	1.86931	0.853128	1.03243	-0.303828	2.37949	-0.127686	0.898397	N/A	-1.23442	NO	NO	NO	NO
dd_Smed_v6_5634_0_1	333	356	253	303	348	428	338.205	330.404	310.745	315.746	325.26	365.139	330.917	0.0392435	0.130886	0.299828	0.764308	0.999994	1.02757	NO	NO	NO	NO
dd_Smed_v6_56343_0_1	0	1	1	0	1	0	0	0.928102	1.22824	0	0.934656	0	0.515167	-1.19254	3.476	-0.343077	0.73154	N/A	-2.28554	-2.28554	NO	NO	NO
dd_Smed_v6_5635_0_1	1203	1275	975	1070	1331	1358	1221.81	1183.33	1197.54	1115.01	1244.03	1158.55	1186.71	-0.0339921	0.0757145	-0.448951	0.653467	0.999994	-1.02384	NO	NO	NO	NO
dd_Smed_v6_56358_0_1	0	0	2	2	0	1	0	0	2.45648	2.08413	0	0.853128	0.898957	0.290804	3.15629	0.0921347	0.926591	N/A	1.22332	NO	NO	NO	NO
dd_Smed_v6_5636_0_1	838	1045	701	856	1230	1332	851.1	969.866	860.998	892.007	1149.63	1136.37	976.661	0.244999	0.138304	1.77145	0.0764857	0.97573	1.18509	NO	NO	NO	NO
dd_Smed_v6_56366_0_1	4	4	2	5	2	3	4.06253	3.71241	2.45648	5.21032	1.86931	2.55938	3.31174	-0.109942	1.11808	-0.0983307	0.92167	N/A	-1.07918	NO	NO	NO	NO
dd_Smed_v6_5637_0_1	275	271	217	259	259	328	279.299	251.516	266.528	269.895	242.076	279.826	264.857	-0.0090706	0.142873	-0.063487	0.949379	0.999994	-1.00631	NO	NO	NO	NO
dd_Smed_v6_56375_0_1	0	0	2	4	0	2	0	0	2.45648	4.16826	0	1.70626	1.3885	1.30028	2.89601	0.448989	0.653439	N/A	2.46276	NO	NO	2.46276	NO
dd_Smed_v6_56376_0_1	1	4	0	2	0	0	1.01563	3.71241	0	2.08413	0	0	1.13536	-1.22804	3.01953	-0.406698	0.68423	N/A	-2.34248	-2.34248	NO	NO	NO
dd_Smed_v6_5638_0_1	197	220	168	156	221	265	200.08	204.182	206.345	162.562	206.559	226.079	200.968	-0.0338539	0.192786	-0.175603	0.860606	0.999994	-1.02374	NO	NO	NO	NO
dd_Smed_v6_56385_0_1	6	7	6	4	4	5	6.09379	6.49671	7.36945	4.16826	3.73862	4.26564	5.35541	-0.709521	0.848521	-0.836185	0.403051	N/A	-1.63526	-1.63526	NO	NO	NO
dd_Smed_v6_56387_0_1	4	2	0	1	0	0	4.06253	1.8562	0	1.04206	0	0	1.16013	-2.57443	2.92278	-0.880814	0.378419	N/A	-5.95635	-5.95635	NO	NO	NO
dd_Smed_v6_5639_0_1	306	347	284	332	370	378	310.783	322.051	348.821	345.965	345.823	322.482	332.654	0.0482944	0.12317	0.392095	0.694988	0.999994	1.03404	NO	NO	NO	NO
dd_Smed_v6_56396_0_1	5	10	3	10	3	3	5.07816	9.28102	3.68473	10.4206	2.80397	2.55938	5.63798	-0.222318	1.06123	-0.209491	0.834065	0.999994	-1.16661	NO	NO	NO	NO
dd_Smed_v6_56399_0_1	0	0	0	2	0	2	0	0	0	2.08413	0	1.70626	0.631731	5.02981	4.45573	1.12884	0.258965	N/A	32.6681	NO	NO	32.6681	NO
dd_Smed_v6_564_0_1	3456	3441	2996	2843	3538	3827	3510.02	3193.6	3679.81	2962.59	3306.81	3264.92	3319.63	-0.122211	0.0821766	-1.48717	0.136969	0.999994	-1.0884	NO	NO	NO	NO
dd_Smed_v6_5640_0_1	910	1041	764	852	1050	1259	924.225	966.154	938.377	887.839	981.389	1074.09	962.012	0.0582384	0.102126	0.570257	0.568503	0.999994	1.04119	NO	NO	NO	NO
dd_Smed_v6_56407_0_1	0	3	0	0	0	2	0	2.78431	0	0	0	1.70626	0.748427	-0.70488	3.97355	-0.177393	0.8592	N/A	-1.63001	-1.63001	NO	NO	NO
dd_Smed_v6_5641_0_1	16	28	56	49	94	75	16.2501	25.9868	68.7815	51.0612	87.8577	63.9846	52.3203	0.879854	0.628107	1.4008	0.161273	0.999994	1.84019	NO	NO	1.84019	NO
dd_Smed_v6_5641_0_2	1410	1608	1243	1353	1675	1805	1432.04	1492.39	1526.7	1409.91	1565.55	1539.9	1494.42	0.0218023	0.0745311	0.292526	0.769884	0.999994	1.01523	NO	NO	NO	NO
dd_Smed_v6_56410_0_1	5	2	0	3	4	2	5.07816	1.8562	0	3.12619	3.73862	1.70626	2.58424	0.278872	1.51633	0.183913	0.854082	N/A	1.21325	NO	NO	NO	NO
dd_Smed_v6_56411_0_1	2	9	0	15	6	4	2.03126	8.35292	0	15.631	5.60794	3.41251	5.83927	1.21248	1.43434	0.845323	0.397931	0.999994	2.31736	NO	NO	2.31736	NO
dd_Smed_v6_56417_0_1	1	5	3	4	1	1	1.01563	4.64051	3.68473	4.16826	0.934656	0.853128	2.54948	-0.675844	1.43712	-0.470277	0.638157	N/A	-1.59753	-1.59753	NO	NO	NO
dd_Smed_v6_5642_0_1	210	277	194	272	229	253	213.283	257.084	238.279	283.442	214.036	215.841	236.994	0.00696906	0.195911	0.0355725	0.971623	0.999994	1.00484	NO	NO	NO	NO
dd_Smed_v6_56426_0_2	0	7	0	0	0	0	0	6.49671	0	0	0	0	1.08279	-5.97645	4.59884	-1.29956	0.193753	N/A	-62.9638	-62.9638	NO	NO	NO
dd_Smed_v6_56426_0_3	7	2	4	7	2	6	7.10942	1.8562	4.91297	7.29445	1.86931	5.11877	4.69352	0.0434785	1.09612	0.0396657	0.96836	N/A	1.0306	NO	NO	NO	NO
dd_Smed_v6_56426_0_4	3	0	2	4	0	5	3.0469	0	2.45648	4.16826	0	4.26564	2.32288	0.629109	2.03524	0.309108	0.757239	N/A	1.54661	NO	NO	1.54661	NO
dd_Smed_v6_56428_0_1	8	12	6	8	10	12	8.12506	11.1372	7.36945	8.33652	9.34656	10.2375	9.09206	0.0619866	0.671926	0.0922521	0.926498	0.999994	1.0439	NO	NO	NO	NO
dd_Smed_v6_5643_0_1	826	844	759	724	956	1034	838.912	783.318	932.236	754.455	893.531	882.134	847.431	-0.0115896	0.121768	-0.0951772	0.924174	0.999994	-1.00807	NO	NO	NO	NO
dd_Smed_v6_56436_0_1	1	2	0	2	0	0	1.01563	1.8562	0	2.08413	0	0	0.825994	-0.511397	3.16324	-0.161669	0.871567	N/A	-1.42543	-1.42543	NO	NO	NO
dd_Smed_v6_5644_0_1	563	597	474	520	606	650	571.801	554.077	582.187	541.874	566.402	554.533	561.812	-0.0373557	0.0894586	-0.417575	0.676258	0.999994	-1.02623	NO	NO	NO	NO
dd_Smed_v6_56449_0_1	2	2	1	0	1	2	2.03126	1.8562	1.22824	0	0.934656	1.70626	1.29277	-0.924976	1.80577	-0.512233	0.608488	N/A	-1.89865	-1.89865	NO	NO	NO
dd_Smed_v6_5645_0_1	246	276	201	256	312	322	249.845	256.156	246.877	266.769	291.613	274.707	264.328	0.145728	0.129823	1.12252	0.261642	0.999994	1.10629	NO	NO	NO	NO
dd_Smed_v6_5645_0_2	494	469	361	392	425	505	501.722	435.28	443.395	408.489	397.229	430.83	436.158	-0.158496	0.119178	-1.32991	0.183548	0.999994	-1.11612	NO	NO	NO	NO
dd_Smed_v6_56455_0_1	1	4	0	1	2	1	1.01563	3.71241	0	1.04206	1.86931	0.853128	1.41542	-0.369274	1.86861	-0.197619	0.843343	N/A	-1.2917	NO	NO	NO	NO
dd_Smed_v6_56459_0_2	0	1	0	3	1	0	0	0.928102	0	3.12619	0.934656	0	0.831492	2.05141	3.20547	0.63997	0.522192	N/A	4.1451	NO	NO	4.1451	NO
dd_Smed_v6_5646_0_1	408	432	334	365	424	449	414.378	400.94	410.233	380.354	396.294	383.054	397.542	-0.0791426	0.103736	-0.762921	0.44551	0.999994	-1.05639	NO	NO	NO	NO
dd_Smed_v6_56467_0_1	4	3	0	0	3	2	4.06253	2.78431	0	0	2.80397	1.70626	1.89284	-0.606546	2.02917	-0.298913	0.765007	N/A	-1.52261	-1.52261	NO	NO	NO
dd_Smed_v6_5647_0_1	1141	1170	985	1041	1312	1338	1158.84	1085.88	1209.82	1084.79	1226.27	1141.49	1151.18	0.00070381	0.0890527	0.0079033	0.993694	0.999994	1.00049	NO	NO	NO	NO
dd_Smed_v6_56475_0_1	3	4	0	3	5	3	3.0469	3.71241	0	3.12619	4.67328	2.55938	2.85303	0.578129	1.39016	0.415872	0.677504	N/A	1.49291	NO	NO	1.49291	NO
dd_Smed_v6_5648_0_1	212	202	216	207	278	270	215.314	187.477	265.3	215.707	259.834	230.345	228.996	0.0837945	0.202756	0.413277	0.679404	0.999994	1.0598	NO	NO	NO	NO
dd_Smed_v6_56480_0_1	0	0	0	0	0	0	0	0	0	0	0	0	0	#N/A	N/A	N/A	N/A	N/A	#N/A	#N/A	#N/A	#N/A	#N/A
dd_Smed_v6_56480_0_2	0	0	0	0	0	0	0	0	0	0	0	0	0	#N/A	N/A	N/A	N/A	N/A	#N/A	#N/A	#N/A	#N/A	#N/A
dd_Smed_v6_56485_0_1	1	1	0	0	0	0	1.01563	0.928102	0	0	0	0	0.323956	-4.24305	4.683	-0.906055	0.364907	N/A	-18.9359	-18.9359	NO	NO	NO
dd_Smed_v6_5649_1_1	1047	1191	822	1111	1290	1122	1063.37	1105.37	1009.61	1157.73	1205.71	957.209	1083.17	0.0618996	0.119266	0.519006	0.603757	0.999994	1.04384	NO	NO	NO	NO
dd_Smed_v6_5649_1_2	334	451	345	395	471	584	339.221	418.574	423.743	411.616	440.223	498.227	421.934	0.194154	0.156741	1.23869	0.21546	0.999994	1.14405	NO	NO	NO	NO
dd_Smed_v6_56492_0_1	0	1	2	2	1	0	0	0.928102	2.45648	2.08413	0.934656	0	1.06723	-0.160684	2.38359	-0.0674126	0.946253	N/A	-1.11782	NO	NO	NO	NO
dd_Smed_v6_56496_0_1	0	0	1	1	0	0	0	0	1.22824	1.04206	0	0	0.378384	-0.220848	4.20098	-0.0525705	0.958074	N/A	-1.16542	NO	NO	NO	NO
dd_Smed_v6_56499_0_1	2	11	7	3	11	1	2.03126	10.2091	8.59769	3.12619	10.2812	0.853128	5.84977	-0.549477	1.26283	-0.435117	0.663478	0.999994	-1.46356	-1.46356	NO	NO	NO
dd_Smed_v6_565_0_1	2936	3140	2356	2578	2677	3100	2981.9	2914.24	2893.74	2686.44	2502.07	2644.7	2770.51	-0.166594	0.0524685	-3.17513	0.00149771	0.119987	-1.12241	NO	NO	NO	NO
dd_Smed_v6_5650_0_1	1396	1638	1087	1375	1590	1719	1417.82	1520.23	1335.1	1432.84	1486.1	1466.53	1443.1	0.0361055	0.0764308	0.472395	0.636645	0.999994	1.02534	NO	NO	NO	NO
dd_Smed_v6_5650_0_3	27	35	26	26	19	15	27.4221	32.4836	31.9343	27.0937	17.7585	12.7969	24.9148	-0.681448	0.4895	-1.39213	0.163883	0.999994	-1.60375	-1.60375	NO	NO	NO
dd_Smed_v6_56505_0_1	0	5	2	2	6	8	0	4.64051	2.45648	2.08413	5.60794	6.82502	3.60235	1.0293	1.43335	0.718109	0.47269	N/A	2.04103	NO	NO	2.04103	NO
dd_Smed_v6_5651_0_1	72	55	44	70	61	62	73.1255	51.0456	54.0426	72.9445	57.014	52.8939	60.1777	0.0331277	0.325836	0.10167	0.919019	0.999994	1.02323	NO	NO	NO	NO
dd_Smed_v6_56510_0_1	0	0	0	0	0	0	0	0	0	0	0	0	0	#N/A	N/A	N/A	N/A	N/A	#N/A	#N/A	#N/A	#N/A	#N/A
dd_Smed_v6_56511_0_2	2	4	1	2	1	1	2.03126	3.71241	1.22824	2.08413	0.934656	0.853128	1.8073	-0.889783	1.48763	-0.598121	0.549759	N/A	-1.8529	-1.8529	NO	NO	NO
dd_Smed_v6_56513_0_1	5	11	6	5	7	9	5.07816	10.2091	7.36945	5.21032	6.54259	7.67815	7.01463	-0.22099	0.789015	-0.280084	0.779413	0.999994	-1.16553	NO	NO	NO	NO
dd_Smed_v6_56517_0_1	1	1	4	5	0	6	1.01563	0.928102	4.91297	5.21032	0	5.11877	2.8643	0.618621	1.71608	0.360484	0.718485	N/A	1.53541	NO	NO	1.53541	NO
dd_Smed_v6_5652_0_1	1198	1159	892	1301	1366	1166	1216.73	1075.67	1095.59	1355.73	1276.74	994.747	1169.2	0.0976496	0.14516	0.672704	0.501136	0.999994	1.07003	NO	NO	NO	NO
dd_Smed_v6_56521_0_1	0	0	0	0	1	0	0	0	0	0	0.934656	0	0.155776	3.01414	4.78601	0.62978	0.528838	N/A	8.07877	NO	NO	8.07877	NO
dd_Smed_v6_5653_0_1	787	777	677	808	920	936	799.302	721.135	831.52	841.988	859.884	798.528	808.726	0.0896771	0.0967534	0.926863	0.353998	0.999994	1.06413	NO	NO	NO	NO
dd_Smed_v6_56535_0_1	0	1	0	1	0	0	0	0.928102	0	1.04206	0	0	0.328361	0.0907951	4.25355	0.0213457	0.98297	N/A	1.06496	NO	NO	NO	NO
dd_Smed_v6_56546_0_1	2	4	3	7	1	2	2.03126	3.71241	3.68473	7.29445	0.934656	1.70626	3.22729	0.0575125	1.31109	0.0438663	0.965011	N/A	1.04067	NO	NO	NO	NO
dd_Smed_v6_5655_0_1	300	335	279	248	289	319	304.69	310.914	342.679	258.432	270.116	272.148	293.163	-0.256246	0.128843	-1.98882	0.0467208	0.825218	-1.19437	NO	NO	NO	NO
dd_Smed_v6_5656_0_1	486	524	400	511	502	677	493.597	486.325	491.297	532.495	469.197	577.568	508.413	0.10292	0.122913	0.83734	0.402401	0.999994	1.07394	NO	NO	NO	NO
dd_Smed_v6_56566_0_1	3	1	1	8	3	3	3.0469	0.928102	1.22824	8.33652	2.80397	2.55938	3.15052	1.38115	1.31462	1.0506	0.293442	N/A	2.60475	NO	NO	2.60475	NO
dd_Smed_v6_56567_0_1	10	3	4	8	2	5	10.1563	2.78431	4.91297	8.33652	1.86931	4.26564	5.38751	-0.312026	1.08037	-0.288815	0.772723	N/A	-1.24145	NO	NO	NO	NO
dd_Smed_v6_56568_0_1	4	7	2	6	6	8	4.06253	6.49671	2.45648	6.25239	5.60794	6.82502	5.28351	0.499835	0.904729	0.552469	0.580627	N/A	1.41405	NO	NO	1.41405	NO
dd_Smed_v6_56571_0_1	4	0	0	1	2	0	4.06253	0	0	1.04206	1.86931	0	1.16232	-0.493614	3.06467	-0.161066	0.872041	N/A	-1.40797	-1.40797	NO	NO	NO
dd_Smed_v6_56572_0_1	0	4	0	0	0	2	0	3.71241	0	0	0	1.70626	0.90311	-1.11587	3.94918	-0.282558	0.777516	N/A	-2.16726	-2.16726	NO	NO	NO
dd_Smed_v6_5658_0_1	1064	1102	947	956	1123	1201	1080.63	1022.77	1163.15	996.214	1049.62	1024.61	1056.16	-0.0873369	0.0837047	-1.04339	0.296766	0.999994	-1.06241	NO	NO	NO	NO
dd_Smed_v6_5659_0_1	376	440	294	348	358	405	381.878	408.365	361.103	362.639	334.607	345.517	365.685	-0.145757	0.119805	-1.21662	0.22375	0.999994	-1.10631	NO	NO	NO	NO
dd_Smed_v6_56590_0_1	1	0	0	2	2	3	1.01563	0	0	2.08413	1.86931	2.55938	1.25474	2.65446	2.22083	1.19526	0.231986	N/A	6.2961	NO	NO	6.2961	NO
dd_Smed_v6_56592_0_1	1	0	0	0	0	0	1.01563	0	0	0	0	0	0.169272	-3.30343	4.791	-0.689508	0.490504	N/A	-9.8726	-9.8726	NO	NO	NO
dd_Smed_v6_566_0_1	2851	3196	1874	2957	3492	3651	2895.57	2966.21	2301.73	3081.39	3263.82	3114.77	2937.25	0.211879	0.111627	1.8981	0.0576833	0.885081	1.1582	NO	NO	NO	NO
dd_Smed_v6_566_0_2	1588	1866	1094	1719	2044	2295	1612.82	1731.84	1343.7	1791.31	1910.44	1957.93	1724.67	0.270619	0.115191	2.3493	0.0188087	0.526987	1.20633	NO	NO	NO	NO
dd_Smed_v6_5660_0_1	859	905	690	803	782	998	872.428	839.932	847.487	836.778	730.901	851.422	829.825	-0.0815307	0.098051	-0.831513	0.405684	0.999994	-1.05814	NO	NO	NO	NO
dd_Smed_v6_56607_0_1	2	6	3	4	1	2	2.03126	5.56861	3.68473	4.16826	0.934656	1.70626	3.01563	-0.753739	1.25806	-0.599126	0.549089	N/A	-1.68616	-1.68616	NO	NO	NO
dd_Smed_v6_56609_0_1	2	1	4	0	6	0	2.03126	0.928102	4.91297	0	5.60794	0	2.24671	-0.474772	2.20938	-0.214889	0.829854	N/A	-1.3897	NO	NO	NO	NO
dd_Smed_v6_5661_0_1	53	48	23	24	0	0	53.8285	44.5489	28.2496	25.0096	0	0	25.2727	-2.34833	1.72018	-1.36516	0.172202	0.999994	-5.09234	-5.09234	NO	NO	NO
dd_Smed_v6_5661_0_2	37	37	39	88	83	54	37.5784	34.3398	47.9014	91.7017	77.5765	46.0689	55.8611	0.847454	0.408455	2.07478	0.0380071	0.765844	1.79932	NO	NO	1.79932	NO
dd_Smed_v6_56617_0_1	4	1	1	0	2	4	4.06253	0.928102	1.22824	0	1.86931	3.41251	1.91678	-0.217031	1.74586	-0.124312	0.901068	N/A	-1.16234	NO	NO	NO	NO
dd_Smed_v6_5662_0_1	177	184	136	159	176	217	179.767	170.771	167.041	165.688	164.499	185.129	172.149	-0.00560838	0.164178	-0.0341604	0.972749	0.999994	-1.00389	NO	NO	NO	NO
dd_Smed_v6_5663_0_1	447	438	314	371	497	511	453.988	406.509	385.668	386.606	464.524	435.948	422.207	0.0465034	0.138196	0.336503	0.736492	0.999994	1.03276	NO	NO	NO	NO
dd_Smed_v6_56630_0_1	1	1	1	0	2	0	1.01563	0.928102	1.22824	0	1.86931	0	0.840215	-0.754714	2.47327	-0.305148	0.760253	N/A	-1.6873	-1.6873	NO	NO	NO
dd_Smed_v6_56633_0_1	1	3	0	1	3	1	1.01563	2.78431	0	1.04206	2.80397	0.853128	1.41652	0.261617	1.84914	0.141481	0.88749	N/A	1.19882	NO	NO	NO	NO
dd_Smed_v6_56636_0_1	3	3	5	10	4	6	3.0469	2.78431	6.14121	10.4206	3.73862	5.11877	5.20841	0.699686	0.992867	0.704713	0.480989	N/A	1.62415	NO	NO	1.62415	NO
dd_Smed_v6_5664_0_1	122	101	0	109	101	76	123.907	93.7383	0	113.585	94.4003	64.8377	81.7447	0.324346	1.24517	0.260482	0.794492	0.999994	1.2521	NO	NO	NO	NO
dd_Smed_v6_5664_0_2	905	1126	836	879	1126	1263	919.147	1045.04	1026.81	915.975	1052.42	1077.5	1006.15	0.0272176	0.10857	0.250691	0.802053	0.999994	1.01904	NO	NO	NO	NO
dd_Smed_v6_56640_0_1	2	5	3	0	2	0	2.03126	4.64051	3.68473	0	1.86931	0	2.03764	-2.46703	1.92216	-1.28346	0.199329	N/A	-5.52905	-5.52905	NO	NO	NO
dd_Smed_v6_56644_0_1	0	0	0	0	1	1	0	0	0	0	0.934656	0.853128	0.297964	3.95702	4.67997	0.845521	0.39782	N/A	15.5303	NO	NO	15.5303	NO
dd_Smed_v6_5665_0_1	272	250	216	247	288	310	276.252	232.025	265.3	257.39	269.181	264.47	260.77	0.0344021	0.143945	0.238995	0.811109	0.999994	1.02413	NO	NO	NO	NO
dd_Smed_v6_5665_0_2	612	659	495	518	660	772	621.567	611.619	607.98	539.789	616.873	658.615	609.407	-0.0189808	0.114677	-0.165516	0.868538	0.999994	-1.01324	NO	NO	NO	NO
dd_Smed_v6_56657_0_1	0	0	0	1	3	0	0	0	0	1.04206	2.80397	0	0.641005	5.05011	4.52186	1.11682	0.264071	N/A	33.131	NO	NO	33.131	NO
dd_Smed_v6_56657_0_2	0	0	1	1	1	2	0	0	1.22824	1.04206	0.934656	1.70626	0.818536	1.70889	2.49381	0.685253	0.493184	N/A	3.2691	NO	NO	3.2691	NO
dd_Smed_v6_56657_0_3	0	0	0	0	0	0	0	0	0	0	0	0	0	#N/A	N/A	N/A	N/A	N/A	#N/A	#N/A	#N/A	#N/A	#N/A
dd_Smed_v6_56657_0_4	0	0	0	0	0	0	0	0	0	0	0	0	0	#N/A	N/A	N/A	N/A	N/A	#N/A	#N/A	#N/A	#N/A	#N/A
dd_Smed_v6_5666_0_1	315	301	254	284	320	418	319.924	279.359	311.973	295.946	299.09	356.607	310.483	0.0653489	0.152763	0.427781	0.668811	0.999994	1.04634	NO	NO	NO	NO
dd_Smed_v6_56660_0_1	1	2	0	0	0	5	1.01563	1.8562	0	0	0	4.26564	1.18958	0.563881	3.04356	0.18527	0.853017	N/A	1.47824	NO	NO	1.47824	NO
dd_Smed_v6_56662_0_1	3	4	3	1	0	0	3.0469	3.71241	3.68473	1.04206	0	0	1.91435	-3.42849	2.03041	-1.68857	0.0913013	N/A	-10.7666	-10.7666	NO	NO	NO
dd_Smed_v6_56667_0_1	0	3	1	1	0	0	0	2.78431	1.22824	1.04206	0	0	0.842435	-2.00378	3.15541	-0.635029	0.525409	N/A	-4.01049	-4.01049	NO	NO	NO
dd_Smed_v6_5667_0_1	160	156	128	174	173	188	162.501	144.784	157.215	181.319	161.695	160.388	161.317	0.115651	0.172809	0.669244	0.50334	0.999994	1.08346	NO	NO	NO	NO
dd_Smed_v6_56675_0_1	3	0	0	1	0	0	3.0469	0	0	1.04206	0	0	0.681493	-1.58598	4.06431	-0.390222	0.696372	N/A	-3.00212	-3.00212	NO	NO	NO
dd_Smed_v6_5668_0_1	59	80	59	71	71	101	59.9223	74.2481	72.4663	73.9866	66.3606	86.1659	72.1916	0.134663	0.271591	0.495828	0.620016	0.999994	1.09784	NO	NO	NO	NO
dd_Smed_v6_56683_0_1	3	5	7	3	4	4	3.0469	4.64051	8.59769	3.12619	3.73862	3.41251	4.42707	-0.644703	0.995716	-0.647477	0.517323	N/A	-1.56342	-1.56342	NO	NO	NO
dd_Smed_v6_5669_1_1	175	232	142	99	189	289	177.736	215.32	174.41	103.164	176.65	246.554	182.306	-0.106956	0.357833	-0.298901	0.765016	0.999994	-1.07695	NO	NO	NO	NO
dd_Smed_v6_5669_1_2	294	284	256	375	371	381	298.596	263.581	314.43	390.774	346.757	325.042	323.197	0.278446	0.151453	1.83849	0.0659896	0.918199	1.21289	NO	NO	NO	NO
dd_Smed_v6_56699_0_1	1	0	1	0	2	1	1.01563	0	1.22824	0	1.86931	0.853128	0.827719	0.323226	2.48045	0.13031	0.896321	N/A	1.25113	NO	NO	NO	NO
dd_Smed_v6_567_0_1	3579	3745	2934	3257	3085	3617	3634.95	3475.74	3603.66	3394	2883.41	3085.76	3346.26	-0.194708	0.0770692	-2.5264	0.0115237	0.400793	-1.14449	NO	NO	NO	NO
dd_Smed_v6_5670_0_1	371	541	344	500	435	505	376.799	502.103	422.515	521.032	406.575	430.83	443.309	0.0599989	0.178586	0.335967	0.736896	0.999994	1.04246	NO	NO	NO	NO
dd_Smed_v6_5670_0_2	209	86	96	69	149	168	212.267	79.8167	117.911	71.9025	139.264	143.325	127.414	-0.208231	0.478572	-0.435109	0.663483	0.999994	-1.15527	NO	NO	NO	NO
dd_Smed_v6_5671_0_1	855	932	714	847	900	944	868.365	864.991	876.965	882.629	841.19	805.353	856.582	-0.0464123	0.0789319	-0.588004	0.55653	0.999994	-1.03269	NO	NO	NO	NO
dd_Smed_v6_56712_0_1	1	0	0	4	0	1	1.01563	0	0	4.16826	0	0.853128	1.00617	2.27724	3.12763	0.728103	0.46655	N/A	4.84748	NO	NO	4.84748	NO
dd_Smed_v6_56714_0_1	0	0	0	0	0	0	0	0	0	0	0	0	0	#N/A	N/A	N/A	N/A	N/A	#N/A	#N/A	#N/A	#N/A	#N/A
dd_Smed_v6_5672_1_1	1771	2015	1439	1830	2313	2526	1798.68	1870.12	1767.44	1906.98	2161.86	2155	1943.35	0.195347	0.0779155	2.50717	0.0121703	0.415268	1.145	NO	NO	NO	NO
dd_Smed_v6_56728_0_1	1	8	1	3	5	5	1.01563	7.42481	1.22824	3.12619	4.67328	4.26564	3.6223	0.293147	1.27551	0.229827	0.818226	N/A	1.22531	NO	NO	NO	NO
dd_Smed_v6_5673_0_1	21	33	11	21	23	34	21.3283	30.6274	13.5107	21.8834	21.4971	29.0063	22.9755	0.135338	0.524575	0.257996	0.79641	0.999994	1.09835	NO	NO	NO	NO
dd_Smed_v6_5673_0_2	155	132	78	106	120	181	157.423	122.509	95.8029	110.459	112.159	154.416	125.461	0.00408566	0.299099	0.0136599	0.989101	0.999994	1.00284	NO	NO	NO	NO
dd_Smed_v6_5673_0_3	395	454	378	403	442	505	401.175	421.358	464.275	419.952	413.118	430.83	425.118	-0.0234506	0.114252	-0.205254	0.837374	0.999994	-1.01639	NO	NO	NO	NO
dd_Smed_v6_56732_0_1	0	10	8	9	13	12	0	9.28102	9.82593	9.37858	12.1505	10.2375	8.47893	0.739001	1.19243	0.619745	0.535426	0.999994	1.66902	NO	NO	1.66902	NO
dd_Smed_v6_56732_0_2	7	0	0	0	0	0	7.10942	0	0	0	0	0	1.1849	-6.10072	4.59582	-1.32745	0.18436	N/A	-68.6276	-68.6276	NO	NO	NO
dd_Smed_v6_56736_0_1	0	1	0	2	8	3	0	0.928102	0	2.08413	7.47725	2.55938	2.17481	3.59353	2.11034	1.70282	0.0886014	N/A	12.0714	NO	NO	12.0714	NO
dd_Smed_v6_5674_0_1	777	848	616	680	852	969	789.146	787.03	756.597	708.604	796.327	826.681	777.398	1.74023e-06	0.098357	1.7693e-05	0.999986	0.999994	1	NO	NO	NO	NO
dd_Smed_v6_56745_0_1	6	4	1	1	2	4	6.09379	3.71241	1.22824	1.04206	1.86931	3.41251	2.89305	-0.800635	1.30176	-0.615041	0.538527	N/A	-1.74187	-1.74187	NO	NO	NO
dd_Smed_v6_56747_0_1	2	4	2	5	2	3	2.03126	3.71241	2.45648	5.21032	1.86931	2.55938	2.9732	0.211339	1.17973	0.179142	0.857826	N/A	1.15776	NO	NO	NO	NO
dd_Smed_v6_5675_0_1	16	17	5	40	20	0	16.2501	15.7777	6.14121	41.6826	18.6931	0	16.4241	0.654887	1.41378	0.463217	0.643209	0.999994	1.57449	NO	NO	1.57449	NO
dd_Smed_v6_5675_0_10	0	4	0	6	0	0	0	3.71241	0	6.25239	0	0	1.6608	0.731773	3.8441	0.190362	0.849025	N/A	1.66068	NO	NO	1.66068	NO
dd_Smed_v6_5675_0_11	0	0	0	0	0	0	0	0	0	0	0	0	0	#N/A	N/A	N/A	N/A	N/A	#N/A	#N/A	#N/A	#N/A	#N/A
dd_Smed_v6_5675_0_12	0	3	0	16	0	0	0	2.78431	0	16.673	0	0	3.24289	2.55975	3.65152	0.70101	0.483297	N/A	5.89606	NO	NO	5.89606	NO
dd_Smed_v6_5675_0_13	0	0	1	11	0	0	0	0	1.22824	11.4627	0	0	2.11516	3.27077	3.85331	0.84882	0.395981	N/A	9.6516	NO	NO	9.6516	NO
dd_Smed_v6_5675_0_14	2	5	3	16	4	4	2.03126	4.64051	3.68473	16.673	3.73862	3.41251	5.69678	1.18751	1.1367	1.0447	0.296162	0.999994	2.2776	NO	NO	2.2776	NO
dd_Smed_v6_5675_0_15	4	4	1	7	4	3	4.06253	3.71241	1.22824	7.29445	3.73862	2.55938	3.76594	0.559295	1.1326	0.493816	0.621436	N/A	1.47355	NO	NO	1.47355	NO
dd_Smed_v6_5675_0_16	0	0	0	8	0	1	0	0	0	8.33652	0	0.853128	1.53161	6.30341	4.0164	1.56942	0.116551	N/A	78.9796	NO	NO	78.9796	NO
dd_Smed_v6_5675_0_17	5	0	3	16	3	0	5.07816	0	3.68473	16.673	2.80397	0	4.70665	1.15352	2.07269	0.556533	0.577847	N/A	2.22456	NO	NO	2.22456	NO
dd_Smed_v6_5675_0_18	4	0	0	0	0	0	4.06253	0	0	0	0	0	0.677088	-5.295	4.62086	-1.14589	0.25184	N/A	-39.2604	-39.2604	NO	NO	NO
dd_Smed_v6_5675_0_19	4	4	4	10	7	0	4.06253	3.71241	4.91297	10.4206	6.54259	0	4.94186	0.41192	1.42251	0.289573	0.772143	N/A	1.33046	NO	NO	NO	NO
dd_Smed_v6_5675_0_2	5	0	0	12	0	11	5.07816	0	0	12.5048	0	9.38441	4.49456	2.09996	2.51207	0.835948	0.403184	N/A	4.28699	NO	NO	4.28699	NO
dd_Smed_v6_5675_0_20	1	6	2	14	1	2	1.01563	5.56861	2.45648	14.5889	0.934656	1.70626	4.37842	0.907636	1.50373	0.603588	0.546117	N/A	1.87597	NO	NO	1.87597	NO
dd_Smed_v6_5675_0_21	1	0	0	1	4	0	1.01563	0	0	1.04206	3.73862	0	0.966053	2.21399	3.13361	0.706531	0.479858	N/A	4.63958	NO	NO	4.63958	NO
dd_Smed_v6_5675_0_22	4	0	3	0	2	0	4.06253	0	3.68473	0	1.86931	0	1.60276	-2.04176	2.77154	-0.736689	0.461311	N/A	-4.11748	-4.11748	NO	NO	NO
dd_Smed_v6_5675_0_23	0	5	0	0	0	0	0	4.64051	0	0	0	0	0.773418	-5.49405	4.61333	-1.19091	0.23369	N/A	-45.0687	-45.0687	NO	NO	NO
dd_Smed_v6_5675_0_24	5	0	2	15	0	0	5.07816	0	2.45648	15.631	0	0	3.86094	1.05062	2.79826	0.375454	0.707323	N/A	2.07142	NO	NO	2.07142	NO
dd_Smed_v6_5675_0_25	0	7	0	9	0	1	0	6.49671	0	9.37858	0	0.853128	2.78807	0.635379	2.88562	0.220188	0.825724	N/A	1.55335	NO	NO	1.55335	NO
dd_Smed_v6_5675_0_27	1	2	0	1	0	0	1.01563	1.8562	0	1.04206	0	0	0.652317	-1.53291	3.27861	-0.467549	0.640107	N/A	-2.89369	-2.89369	NO	NO	NO
dd_Smed_v6_5675_0_28	0	4	0	6	1	0	0	3.71241	0	6.25239	0.934656	0	1.81658	0.921489	2.93202	0.314285	0.753305	N/A	1.89407	NO	NO	1.89407	NO
dd_Smed_v6_5675_0_29	2	2	0	8	1	1	2.03126	1.8562	0	8.33652	0.934656	0.853128	2.33529	1.33304	1.82093	0.732067	0.464128	N/A	2.51933	NO	NO	2.51933	NO
dd_Smed_v6_5675_0_3	0	4	2	5	0	0	0	3.71241	2.45648	5.21032	0	0	1.89654	-0.258878	2.85965	-0.0905278	0.927868	N/A	-1.19655	NO	NO	NO	NO
dd_Smed_v6_5675_0_30	0	1	0	5	0	0	0	0.928102	0	5.21032	0	0	1.02307	2.43779	4.06776	0.599296	0.548976	N/A	5.41813	NO	NO	5.41813	NO
dd_Smed_v6_5675_0_31	0	2	3	2	0	0	0	1.8562	3.68473	2.08413	0	0	1.27084	-1.43332	2.91195	-0.49222	0.622564	N/A	-2.70068	-2.70068	NO	NO	NO
dd_Smed_v6_5675_0_32	0	0	0	0	0	0	0	0	0	0	0	0	0	#N/A	N/A	N/A	N/A	N/A	#N/A	#N/A	#N/A	#N/A	#N/A
dd_Smed_v6_5675_0_33	2	1	0	3	1	0	2.03126	0.928102	0	3.12619	0.934656	0	1.17004	0.412396	2.34979	0.175503	0.860684	N/A	1.33089	NO	NO	NO	NO
dd_Smed_v6_5675_0_34	0	0	3	2	1	0	0	0	3.68473	2.08413	0.934656	0	1.11725	-0.271499	3.10021	-0.0875744	0.930215	N/A	-1.20706	NO	NO	NO	NO
dd_Smed_v6_5675_0_35	0	2	1	1	1	0	0	1.8562	1.22824	1.04206	0.934656	0	0.843528	-0.66901	2.47241	-0.270591	0.786706	N/A	-1.58998	-1.58998	NO	NO	NO
dd_Smed_v6_5675_0_36	0	0	0	1	0	0	0	0	0	1.04206	0	0	0.173677	3.13559	4.76834	0.657585	0.510805	N/A	8.78834	NO	NO	8.78834	NO
dd_Smed_v6_5675_0_37	1	0	0	0	0	0	1.01563	0	0	0	0	0	0.169272	-3.30343	4.791	-0.689508	0.490504	N/A	-9.8726	-9.8726	NO	NO	NO
dd_Smed_v6_5675_0_4	7	4	2	0	3	2	7.10942	3.71241	2.45648	0	2.80397	1.70626	2.96476	-1.54288	1.43989	-1.07153	0.283933	N/A	-2.91376	-2.91376	NO	NO	NO
dd_Smed_v6_5675_0_5	0	0	2	19	6	0	0	0	2.45648	19.7992	5.60794	0	4.64394	3.42843	2.50642	1.36786	0.171356	N/A	10.7661	NO	NO	10.7661	NO
dd_Smed_v6_5675_0_6	0	0	0	0	1	0	0	0	0	0	0.934656	0	0.155776	3.01414	4.78601	0.62978	0.528838	N/A	8.07877	NO	NO	8.07877	NO
dd_Smed_v6_5675_0_7	0	3	0	0	0	0	0	2.78431	0	0	0	0	0.464051	-4.76369	4.64675	-1.02517	0.305285	N/A	-27.1651	-27.1651	NO	NO	NO
dd_Smed_v6_5675_0_8	0	0	0	0	2	5	0	0	0	0	1.86931	4.26564	1.02249	5.73253	4.06511	1.41018	0.158487	N/A	53.1696	NO	NO	53.1696	NO
dd_Smed_v6_56758_0_1	2	4	1	3	5	2	2.03126	3.71241	1.22824	3.12619	4.67328	1.70626	2.74627	0.416444	1.24969	0.333239	0.738954	N/A	1.33463	NO	NO	NO	NO
dd_Smed_v6_5676_0_1	197	169	156	118	199	209	200.08	156.849	191.606	122.964	185.997	178.304	172.633	-0.167289	0.248585	-0.672968	0.500968	0.999994	-1.12295	NO	NO	NO	NO
dd_Smed_v6_5676_0_2	20	35	22	39	25	50	20.3126	32.4836	27.0213	40.6405	23.3664	42.6564	31.0801	0.41659	0.471085	0.884321	0.376523	0.999994	1.33477	NO	NO	NO	NO
dd_Smed_v6_56766_0_1	5	2	5	5	1	0	5.07816	1.8562	6.14121	5.21032	0.934656	0	3.20343	-1.11089	1.60355	-0.692766	0.488457	N/A	-2.15978	-2.15978	NO	NO	NO
dd_Smed_v6_5677_0_1	184	194	156	182	186	198	186.876	180.052	191.606	189.656	173.846	168.919	181.826	-0.069508	0.157647	-0.440909	0.659279	0.999994	-1.04936	NO	NO	NO	NO
dd_Smed_v6_5677_0_2	117	156	122	101	130	144	118.829	144.784	149.846	105.249	121.505	122.85	127.177	-0.238693	0.211531	-1.12841	0.259149	0.999994	-1.17992	NO	NO	NO	NO
dd_Smed_v6_56771_0_1	6	11	4	1	7	3	6.09379	10.2091	4.91297	1.04206	6.54259	2.55938	5.22665	-1.06545	1.07665	-0.9896	0.32237	N/A	-2.09282	-2.09282	NO	NO	NO
dd_Smed_v6_56773_0_1	0	0	0	0	0	0	0	0	0	0	0	0	0	#N/A	N/A	N/A	N/A	N/A	#N/A	#N/A	#N/A	#N/A	#N/A
dd_Smed_v6_56774_0_1	2	6	9	6	7	6	2.03126	5.56861	11.0542	6.25239	6.54259	5.11877	6.09463	-0.0406185	0.962193	-0.0422145	0.966328	0.999994	-1.02855	NO	NO	NO	NO
dd_Smed_v6_5678_0_1	286	306	272	282	291	388	290.471	283.999	334.082	293.862	271.985	331.014	300.902	-0.0152589	0.155844	-0.0979114	0.922003	0.999994	-1.01063	NO	NO	NO	NO
dd_Smed_v6_56781_0_1	0	0	0	0	0	1	0	0	0	0	0	0.853128	0.142188	2.91349	4.80177	0.606754	0.544014	N/A	7.53439	NO	NO	7.53439	NO
dd_Smed_v6_5679_0_1	0	0	0	66	43	0	0	0	0	68.7763	40.1902	0	18.1611	9.87593	3.25499	3.03409	0.00241263	0.163897	939.614	NO	NO	939.614	NO
dd_Smed_v6_5679_0_2	431	462	368	291	441	555	437.737	428.783	451.993	303.241	412.183	473.486	417.904	-0.147188	0.197591	-0.744914	0.456324	0.999994	-1.10741	NO	NO	NO	NO
dd_Smed_v6_56793_0_1	0	0	1	0	0	0	0	0	1.22824	0	0	0	0.204707	-3.51601	4.76036	-0.738603	0.460148	N/A	-11.44	-11.44	NO	NO	NO
dd_Smed_v6_568_0_1	1578	1819	1166	1684	1695	1520	1602.67	1688.22	1432.13	1754.84	1584.24	1296.75	1559.81	-0.0280465	0.139609	-0.200893	0.840782	0.999994	-1.01963	NO	NO	NO	NO
dd_Smed_v6_568_0_2	14	0	0	0	0	3	14.2188	0	0	0	0	2.55938	2.79637	-2.46054	3.68927	-0.666944	0.504808	N/A	-5.50421	-5.50421	NO	NO	NO
dd_Smed_v6_568_0_3	886	1137	863	1214	937	1074	899.85	1055.25	1059.97	1265.07	875.773	916.259	1012.03	0.0194026	0.176508	0.109925	0.912469	0.999994	1.01354	NO	NO	NO	NO
dd_Smed_v6_568_0_4	21083	22374	15867	19815	18839	17190	21412.6	20765.3	19488.5	20648.5	17608	14665.3	19098	-0.220731	0.122341	-1.80423	0.0711947	0.94266	-1.16532	NO	NO	NO	NO
dd_Smed_v6_568_0_5	40	5	72	66	52	6	40.6253	4.64051	88.4334	68.7763	48.6021	5.11877	42.6994	-0.12477	1.15031	-0.108466	0.913626	0.999994	-1.09033	NO	NO	NO	NO
dd_Smed_v6_568_0_6	145	366	315	60	435	142	147.267	339.685	386.896	62.5239	406.575	121.144	244.015	-0.565505	0.688354	-0.821531	0.411344	0.999994	-1.4799	-1.4799	NO	NO	NO
dd_Smed_v6_5680_0_1	739	935	698	793	866	950	750.552	867.775	857.313	826.357	809.412	810.471	820.313	-0.0171084	0.0954295	-0.179278	0.857719	0.999994	-1.01193	NO	NO	NO	NO
dd_Smed_v6_56800_0_1	0	0	0	0	1	1	0	0	0	0	0.934656	0.853128	0.297964	3.95702	4.67997	0.845521	0.39782	N/A	15.5303	NO	NO	15.5303	NO
dd_Smed_v6_56801_0_1	10	4	2	1	7	10	10.1563	3.71241	2.45648	1.04206	6.54259	8.53128	5.40686	-0.0141245	1.18579	-0.0119115	0.990496	N/A	-1.00984	NO	NO	NO	NO
dd_Smed_v6_56804_0_1	0	0	1	1	0	3	0	0	1.22824	1.04206	0	2.55938	0.804948	1.63529	3.18977	0.512667	0.608184	N/A	3.1065	NO	NO	3.1065	NO
dd_Smed_v6_56804_0_2	0	1	0	2	2	0	0	0.928102	0	2.08413	1.86931	0	0.813591	2.01428	3.13713	0.642076	0.520824	N/A	4.03978	NO	NO	4.03978	NO
dd_Smed_v6_56805_0_1	0	0	0	3	3	0	0	0	0	3.12619	2.80397	0	0.98836	5.67229	4.08536	1.38844	0.165002	N/A	50.9952	NO	NO	50.9952	NO
dd_Smed_v6_56805_0_2	0	1	1	1	0	0	0	0.928102	1.22824	1.04206	0	0	0.533068	-1.08468	3.45583	-0.31387	0.753619	N/A	-2.12091	-2.12091	NO	NO	NO
dd_Smed_v6_5681_0_1	221	277	224	230	256	304	224.455	257.084	275.126	239.675	239.272	259.351	249.16	-0.0327328	0.153815	-0.212807	0.831478	0.999994	-1.02295	NO	NO	NO	NO
dd_Smed_v6_56812_0_1	3	5	2	3	2	3	3.0469	4.64051	2.45648	3.12619	1.86931	2.55938	2.9498	-0.443805	1.13871	-0.389746	0.696725	N/A	-1.36019	NO	NO	NO	NO
dd_Smed_v6_56813_0_1	1	0	1	0	0	1	1.01563	0	1.22824	0	0	0.853128	0.516167	-1.33079	3.48144	-0.382251	0.702275	N/A	-2.5154	-2.5154	NO	NO	NO
dd_Smed_v6_56819_0_1	0	1	1	0	1	2	0	0.928102	1.22824	0	0.934656	1.70626	0.799543	0.332851	2.48168	0.134123	0.893305	N/A	1.2595	NO	NO	NO	NO
dd_Smed_v6_5682_0_1	985	1067	829	969	1193	1322	1000.4	990.285	1018.21	1009.76	1115.04	1127.84	1043.59	0.113828	0.0806843	1.41078	0.15831	0.999994	1.0821	NO	NO	NO	NO
dd_Smed_v6_56822_0_1	1	3	0	2	0	8	1.01563	2.78431	0	2.08413	0	6.82502	2.11818	1.20442	2.16084	0.557384	0.577265	N/A	2.30445	NO	NO	2.30445	NO
dd_Smed_v6_56827_0_1	2	2	0	1	2	0	2.03126	1.8562	0	1.04206	1.86931	0	1.13314	-0.453803	2.26816	-0.200075	0.841422	N/A	-1.36965	NO	NO	NO	NO
dd_Smed_v6_5683_0_1	779	768	608	653	883	961	791.177	712.782	746.771	680.468	825.301	819.856	762.726	0.0485135	0.119753	0.405112	0.685395	0.999994	1.0342	NO	NO	NO	NO
dd_Smed_v6_56834_0_1	6	6	3	7	4	8	6.09379	5.56861	3.68473	7.29445	3.73862	6.82502	5.5342	0.206439	0.877385	0.235289	0.813984	0.999994	1.15384	NO	NO	NO	NO
dd_Smed_v6_56848_0_1	3	0	3	1	3	3	3.0469	0	3.68473	1.04206	2.80397	2.55938	2.18951	-0.0376401	1.62219	-0.0232032	0.981488	N/A	-1.02643	NO	NO	NO	NO
dd_Smed_v6_5685_0_1	1025	1080	838	969	1115	1126	1041.02	1002.35	1029.27	1009.76	1042.14	960.622	1014.19	-0.0286734	0.0741398	-0.386748	0.698943	0.999994	-1.02007	NO	NO	NO	NO
dd_Smed_v6_5685_0_2	16	18	18	34	31	20	16.2501	16.7058	22.1084	35.4302	28.9743	17.0626	22.7552	0.565402	0.523307	1.08044	0.279946	0.999994	1.4798	NO	NO	1.4798	NO
dd_Smed_v6_56852_0_1	0	5	2	1	1	0	0	4.64051	2.45648	1.04206	0.934656	0	1.51229	-1.87509	2.25631	-0.831044	0.405949	N/A	-3.66825	-3.66825	NO	NO	NO
dd_Smed_v6_56854_0_1	6	7	6	3	6	5	6.09379	6.49671	7.36945	3.12619	5.60794	4.26564	5.49329	-0.609651	0.855042	-0.713007	0.475841	0.999994	-1.52589	-1.52589	NO	NO	NO
dd_Smed_v6_5686_0_1	577	574	460	566	705	729	586.02	532.73	564.991	589.809	658.933	621.93	592.402	0.153143	0.101561	1.5079	0.131581	0.999994	1.11199	NO	NO	NO	NO
dd_Smed_v6_56864_0_1	0	0	1	1	0	1	0	0	1.22824	1.04206	0	0.853128	0.520572	0.689954	3.47453	0.198575	0.842595	N/A	1.61323	NO	NO	1.61323	NO
dd_Smed_v6_56866_0_1	2	1	0	1	2	2	2.03126	0.928102	0	1.04206	1.86931	1.70626	1.26283	0.612421	1.81607	0.337224	0.735948	N/A	1.52882	NO	NO	1.52882	NO
dd_Smed_v6_56867_0_1	1	3	0	1	2	1	1.01563	2.78431	0	1.04206	1.86931	0.853128	1.26074	-0.059298	1.87789	-0.0315769	0.97481	N/A	-1.04196	NO	NO	NO	NO
dd_Smed_v6_5687_0_1	69	0	42	71	53	86	70.0786	0	51.5862	73.9866	49.5368	73.369	53.0929	0.695999	1.25005	0.556776	0.57768	0.999994	1.62001	NO	NO	1.62001	NO
dd_Smed_v6_5687_0_2	2	79	0	0	0	0	2.03126	73.32	0	0	0	0	12.5586	-9.50606	3.49643	-2.71879	0.00655211	0.290506	-727.126	-727.126	NO	NO	NO
dd_Smed_v6_5687_0_3	256	231	188	137	330	298	260.002	214.391	230.909	142.763	308.436	254.232	235.122	0.00172619	0.319881	0.00539635	0.995694	0.999994	1.0012	NO	NO	NO	NO
dd_Smed_v6_5687_0_4	22	7	26	77	0	96	22.3439	6.49671	31.9343	80.239	0	81.9003	37.1524	1.41851	1.43494	0.988554	0.322882	0.999994	2.67309	NO	NO	2.67309	NO
dd_Smed_v6_56875_0_1	0	0	0	0	0	0	0	0	0	0	0	0	0	#N/A	N/A	N/A	N/A	N/A	#N/A	#N/A	#N/A	#N/A	#N/A
dd_Smed_v6_5688_0_1	354	344	296	352	410	470	359.534	319.267	363.56	366.807	383.209	400.97	365.558	0.14605	0.124079	1.17707	0.239167	0.999994	1.10654	NO	NO	NO	NO
dd_Smed_v6_56882_0_1	4	7	6	6	6	3	4.06253	6.49671	7.36945	6.25239	5.60794	2.55938	5.3914	-0.32047	0.91508	-0.35021	0.726181	N/A	-1.24874	NO	NO	NO	NO
dd_Smed_v6_5689_0_1	334	411	275	367	358	402	339.221	381.45	337.767	382.438	334.607	342.957	353.073	-0.000795229	0.132584	-0.00599793	0.995214	0.999994	-1.00055	NO	NO	NO	NO
dd_Smed_v6_5689_0_2	58	69	36	65	47	49	58.9067	64.039	44.2167	67.7342	43.9288	41.8033	53.4381	-0.132852	0.372069	-0.357063	0.721045	0.999994	-1.09646	NO	NO	NO	NO
dd_Smed_v6_5689_0_3	0	0	8	0	0	5	0	0	9.82593	0	0	4.26564	2.3486	-1.18795	3.81545	-0.311354	0.755532	N/A	-2.27829	-2.27829	NO	NO	NO
dd_Smed_v6_5689_0_4	5	0	0	2	1	1	5.07816	0	0	2.08413	0.934656	0.853128	1.49168	-0.408611	2.33811	-0.174761	0.861268	N/A	-1.32741	NO	NO	NO	NO
dd_Smed_v6_5689_0_5	19	21	21	19	20	17	19.297	19.4901	25.7931	19.7992	18.6931	14.5032	19.596	-0.282949	0.478994	-0.590715	0.554711	0.999994	-1.21668	NO	NO	NO	NO
dd_Smed_v6_5689_0_6	28	41	33	26	21	21	28.4377	38.0522	40.532	27.0937	19.6278	17.9157	28.6098	-0.731634	0.431989	-1.69364	0.0903338	0.999994	-1.66052	-1.66052	NO	NO	NO
dd_Smed_v6_56890_0_1	1	2	0	2	2	5	1.01563	1.8562	0	2.08413	1.86931	4.26564	1.84849	1.46549	1.6404	0.893375	0.371656	N/A	2.76157	NO	NO	2.76157	NO
dd_Smed_v6_56891_0_1	0	6	6	6	1	5	0	5.56861	7.36945	6.25239	0.934656	4.26564	4.06512	-0.172243	1.55153	-0.111015	0.911605	N/A	-1.12681	NO	NO	NO	NO
dd_Smed_v6_56897_0_1	0	0	2	1	1	2	0	0	2.45648	1.04206	0.934656	1.70626	1.02324	0.662435	2.36854	0.279681	0.779722	N/A	1.58275	NO	NO	1.58275	NO
dd_Smed_v6_56899_0_1	0	3	1	0	1	0	0	2.78431	1.22824	0	0.934656	0	0.824534	-2.10511	3.16668	-0.664769	0.506198	N/A	-4.30232	-4.30232	NO	NO	NO
dd_Smed_v6_569_0_1	1424	1520	1180	1306	1394	1752	1446.26	1410.71	1449.33	1360.94	1302.91	1494.68	1410.8	-0.0494906	0.08034	-0.616015	0.537885	0.999994	-1.0349	NO	NO	NO	NO
dd_Smed_v6_5690_0_1	127	164	129	117	144	155	128.985	152.209	158.443	121.922	134.59	132.235	138.064	-0.174788	0.193328	-0.904102	0.365941	0.999994	-1.1288	NO	NO	NO	NO
dd_Smed_v6_56900_0_1	2	3	4	6	4	4	2.03126	2.78431	4.91297	6.25239	3.73862	3.41251	3.85534	0.474077	1.05025	0.451396	0.651704	N/A	1.38903	NO	NO	NO	NO
dd_Smed_v6_56908_0_1	4	3	3	4	3	3	4.06253	2.78431	3.68473	4.16826	2.80397	2.55938	3.34386	-0.148176	1.06044	-0.139731	0.888872	N/A	-1.10817	NO	NO	NO	NO
dd_Smed_v6_56909_0_1	1	3	1	4	2	2	1.01563	2.78431	1.22824	4.16826	1.86931	1.70626	2.12867	0.587839	1.39023	0.422835	0.672416	N/A	1.50299	NO	NO	1.50299	NO
dd_Smed_v6_5691_0_1	787	795	623	719	891	869	799.302	737.841	765.195	749.244	832.779	741.368	770.955	0.0133933	0.0953834	0.140416	0.888331	0.999994	1.00933	NO	NO	NO	NO
dd_Smed_v6_56910_0_1	2	1	1	1	0	1	2.03126	0.928102	1.22824	1.04206	0	0.853128	1.0138	-1.1516	1.99878	-0.576152	0.564513	N/A	-2.22161	-2.22161	NO	NO	NO
dd_Smed_v6_56914_0_1	4	4	2	5	7	4	4.06253	3.71241	2.45648	5.21032	6.54259	3.41251	4.23281	0.551339	0.984846	0.559822	0.575601	N/A	1.46544	NO	NO	1.46544	NO
dd_Smed_v6_56915_0_1	0	1	2	0	3	2	0	0.928102	2.45648	0	2.80397	1.70626	1.3158	0.455061	2.23794	0.203339	0.83887	N/A	1.37084	NO	NO	NO	NO
dd_Smed_v6_5692_0_1	828	974	843	905	1012	1134	840.943	903.971	1035.41	943.069	945.872	967.447	939.452	0.0407707	0.106413	0.383137	0.701618	0.999994	1.02866	NO	NO	NO	NO
dd_Smed_v6_56927_0_1	0	0	0	0	0	0	0	0	0	0	0	0	0	#N/A	N/A	N/A	N/A	N/A	#N/A	#N/A	#N/A	#N/A	#N/A
dd_Smed_v6_5693_0_1	752	786	639	671	1041	1044	763.755	729.488	784.847	699.225	972.977	890.666	806.826	0.171137	0.150376	1.13806	0.255093	0.999994	1.12595	NO	NO	NO	NO
dd_Smed_v6_56932_0_1	17	15	17	15	19	13	17.2657	13.9215	20.8801	15.631	17.7585	11.0907	16.0912	-0.223411	0.543552	-0.411021	0.681057	0.999994	-1.16749	NO	NO	NO	NO
dd_Smed_v6_56938_0_1	4	2	2	0	1	1	4.06253	1.8562	2.45648	0	0.934656	0.853128	1.69383	-2.18831	1.73814	-1.259	0.208031	N/A	-4.55773	-4.55773	NO	NO	NO
dd_Smed_v6_5694_0_1	115	135	110	106	110	128	116.798	125.294	135.107	110.459	102.812	109.2	116.612	-0.224219	0.195561	-1.14654	0.251572	0.999994	-1.16814	NO	NO	NO	NO
dd_Smed_v6_56948_0_1	2	1	1	2	1	3	2.03126	0.928102	1.22824	2.08413	0.934656	2.55938	1.62763	0.418322	1.50947	0.277131	0.781679	N/A	1.33637	NO	NO	NO	NO
dd_Smed_v6_5695_0_1	178	162	152	159	179	206	180.783	150.352	186.693	165.688	167.303	175.744	171.094	-0.0214496	0.178682	-0.120044	0.904449	0.999994	-1.01498	NO	NO	NO	NO
dd_Smed_v6_56954_0_1	0	0	0	2	0	0	0	0	0	2.08413	0	0	0.347355	4.15022	4.66537	0.88958	0.373691	N/A	17.7558	NO	NO	17.7558	NO
dd_Smed_v6_56954_0_2	4	1	5	0	3	5	4.06253	0.928102	6.14121	0	2.80397	4.26564	3.03357	-0.620451	1.5684	-0.395595	0.692404	N/A	-1.53736	-1.53736	NO	NO	NO
dd_Smed_v6_5696_0_1	602	669	558	558	699	882	611.411	620.9	685.359	581.472	653.325	752.459	650.821	0.0536911	0.137481	0.390533	0.696142	0.999994	1.03792	NO	NO	NO	NO
dd_Smed_v6_56969_0_1	1	0	0	3	1	0	1.01563	0	0	3.12619	0.934656	0	0.84608	1.9684	3.19425	0.61623	0.537743	N/A	3.91333	NO	NO	3.91333	NO
dd_Smed_v6_5697_0_1	523	541	449	561	588	595	531.176	502.103	551.481	584.598	549.578	507.611	537.758	0.051046	0.110113	0.463579	0.642949	0.999994	1.03602	NO	NO	NO	NO
dd_Smed_v6_56976_0_1	1	1	0	5	1	0	1.01563	0.928102	0	5.21032	0.934656	0	1.34812	1.60755	2.4072	0.66781	0.504255	N/A	3.04734	NO	NO	3.04734	NO
dd_Smed_v6_56978_0_1	0	0	0	0	0	0	0	0	0	0	0	0	0	#N/A	N/A	N/A	N/A	N/A	#N/A	#N/A	#N/A	#N/A	#N/A
dd_Smed_v6_56978_0_2	0	0	0	0	0	0	0	0	0	0	0	0	0	#N/A	N/A	N/A	N/A	N/A	#N/A	#N/A	#N/A	#N/A	#N/A
dd_Smed_v6_5698_0_1	364	380	345	388	379	429	369.69	352.679	423.743	404.321	354.235	365.992	378.443	-0.0256811	0.138203	-0.185821	0.852585	0.999994	-1.01796	NO	NO	NO	NO
dd_Smed_v6_5698_0_2	7	13	7	2	9	8	7.10942	12.0653	8.59769	2.08413	8.4119	6.82502	7.51558	-0.67344	0.868426	-0.775472	0.438061	0.999994	-1.59487	-1.59487	NO	NO	NO
dd_Smed_v6_56983_0_1	1	4	1	5	0	1	1.01563	3.71241	1.22824	5.21032	0	0.853128	2.00329	-0.0102848	1.86117	-0.00552601	0.995591	N/A	-1.00715	NO	NO	NO	NO
dd_Smed_v6_5699_0_1	305	351	277	328	347	392	309.768	325.764	340.223	341.797	324.326	334.426	329.384	0.0371897	0.118195	0.314648	0.753029	0.999994	1.02611	NO	NO	NO	NO
dd_Smed_v6_5699_0_2	15	14	9	10	15	7	15.2345	12.9934	11.0542	10.4206	14.0198	5.9719	11.6157	-0.378424	0.663269	-0.570544	0.568309	0.999994	-1.29992	NO	NO	NO	NO
dd_Smed_v6_56990_0_1	2	3	0	3	4	4	2.03126	2.78431	0	3.12619	3.73862	3.41251	2.51548	1.04644	1.40241	0.746174	0.455562	N/A	2.06543	NO	NO	2.06543	NO
dd_Smed_v6_56992_0_1	0	0	2	0	1	0	0	0	2.45648	0	0.934656	0	0.56519	-1.36439	4.10854	-0.332087	0.739824	N/A	-2.57468	-2.57468	NO	NO	NO
dd_Smed_v6_56997_0_1	2	1	0	1	1	0	2.03126	0.928102	0	1.04206	0.934656	0	0.822681	-0.628328	2.47424	-0.253948	0.799536	N/A	-1.54577	-1.54577	NO	NO	NO
dd_Smed_v6_57_0_1	1215	1583	1196	1968	1098	2195	1233.99	1469.19	1468.98	2050.78	1026.25	1872.62	1520.3	0.246492	0.255451	0.96493	0.33458	0.999994	1.18632	NO	NO	NO	NO
dd_Smed_v6_570_0_1	41	99	26	44	37	84	41.6409	91.8821	31.9343	45.8508	34.5823	71.6627	52.9255	-0.12516	0.569229	-0.219876	0.825967	0.999994	-1.09063	NO	NO	NO	NO
dd_Smed_v6_5700_0_1	70	71	62	59	76	63	71.0942	65.8952	76.151	61.4818	71.0339	53.7471	66.5672	-0.193228	0.272557	-0.708947	0.478358	0.999994	-1.14332	NO	NO	NO	NO
dd_Smed_v6_5700_0_2	7	5	4	6	5	7	7.10942	4.64051	4.91297	6.25239	4.67328	5.9719	5.59341	0.0177239	0.840498	0.0210874	0.983176	0.999994	1.01236	NO	NO	NO	NO
dd_Smed_v6_57003_0_1	1	0	0	3	0	1	1.01563	0	0	3.12619	0	0.853128	0.832492	1.94181	3.19712	0.607362	0.543611	N/A	3.84187	NO	NO	3.84187	NO
dd_Smed_v6_57006_0_1	1	1	1	2	1	3	1.01563	0.928102	1.22824	2.08413	0.934656	2.55938	1.45836	0.827286	1.58863	0.520755	0.602537	N/A	1.77434	NO	NO	1.77434	NO
dd_Smed_v6_5701_0_1	493	485	407	430	514	616	500.707	450.129	499.894	448.088	480.413	525.527	484.126	0.005914	0.121434	0.0487014	0.961157	0.999994	1.00411	NO	NO	NO	NO
dd_Smed_v6_57012_0_1	0	0	1	0	3	0	0	0	1.22824	0	2.80397	0	0.672035	1.24123	4.0525	0.306287	0.759386	N/A	2.364	NO	NO	2.364	NO
dd_Smed_v6_57019_0_1	5	2	2	3	3	4	5.07816	1.8562	2.45648	3.12619	2.80397	3.41251	3.12225	-0.0071043	1.13304	-0.0062701	0.994997	N/A	-1.00494	NO	NO	NO	NO
dd_Smed_v6_5702_0_1	1852	1907	1588	1739	2074	2344	1880.95	1769.89	1950.45	1812.15	1938.48	1999.73	1891.94	0.0393955	0.074091	0.531718	0.594921	0.999994	1.02768	NO	NO	NO	NO
dd_Smed_v6_57023_0_1	2	3	3	1	4	2	2.03126	2.78431	3.68473	1.04206	3.73862	1.70626	2.49787	-0.374007	1.27775	-0.292707	0.769746	N/A	-1.29595	NO	NO	NO	NO
dd_Smed_v6_5703_0_1	627	702	589	610	667	705	636.801	651.527	723.434	635.659	623.416	601.455	645.382	-0.111382	0.098272	-1.13341	0.257044	0.999994	-1.08026	NO	NO	NO	NO
dd_Smed_v6_57030_0_1	0	1	1	0	0	0	0	0.928102	1.22824	0	0	0	0.359391	-4.37004	4.67295	-0.93518	0.349696	N/A	-20.6783	-20.6783	NO	NO	NO
dd_Smed_v6_57036_0_1	1	1	2	2	0	1	1.01563	0.928102	2.45648	2.08413	0	0.853128	1.22291	-0.58346	1.91644	-0.30445	0.760785	N/A	-1.49844	-1.49844	NO	NO	NO
dd_Smed_v6_57039_0_1	2	4	6	3	0	3	2.03126	3.71241	7.36945	3.12619	0	2.55938	3.13312	-1.19913	1.45965	-0.821523	0.411349	N/A	-2.29602	-2.29602	NO	NO	NO
dd_Smed_v6_5704_0_1	1322	1411	1115	1179	1491	1637	1342.67	1309.55	1369.49	1228.59	1393.57	1396.57	1340.07	0.000304337	0.0829102	0.00367068	0.997071	0.999994	1.00021	NO	NO	NO	NO
dd_Smed_v6_57045_0_1	1	0	1	0	1	2	1.01563	0	1.22824	0	0.934656	1.70626	0.814131	0.290147	2.48039	0.116977	0.906879	N/A	1.22276	NO	NO	NO	NO
dd_Smed_v6_5705_0_1	541	580	481	514	559	645	549.457	538.299	590.784	535.621	522.473	550.267	547.817	-0.0594063	0.096518	-0.615494	0.538229	0.999994	-1.04204	NO	NO	NO	NO
dd_Smed_v6_5706_0_1	541	566	519	557	647	695	549.457	525.306	637.458	580.43	604.722	592.924	581.716	0.0573341	0.116151	0.493615	0.621578	0.999994	1.04054	NO	NO	NO	NO
dd_Smed_v6_57060_0_1	1	1	0	2	0	1	1.01563	0.928102	0	2.08413	0	0.853128	0.813499	0.543533	2.48662	0.218583	0.826975	N/A	1.45754	NO	NO	1.45754	NO
dd_Smed_v6_5707_0_1	283	289	215	239	276	332	287.424	268.221	264.072	249.053	257.965	283.238	268.329	-0.0518524	0.137924	-0.37595	0.706954	0.999994	-1.0366	NO	NO	NO	NO
dd_Smed_v6_5708_0_1	456	506	369	466	590	604	463.128	469.619	453.221	485.602	551.447	515.289	489.718	0.163595	0.105429	1.55172	0.12073	0.999994	1.12008	NO	NO	NO	NO
dd_Smed_v6_5708_0_2	165	206	104	174	255	244	167.579	191.189	127.737	181.319	238.337	208.163	185.721	0.364399	0.236964	1.53778	0.124103	0.999994	1.28735	NO	NO	NO	NO
dd_Smed_v6_57080_0_1	2	4	3	3	1	2	2.03126	3.71241	3.68473	3.12619	0.934656	1.70626	2.53258	-0.721699	1.2708	-0.567909	0.570096	N/A	-1.64912	-1.64912	NO	NO	NO
dd_Smed_v6_5709_0_1	643	648	460	518	586	674	653.051	601.41	564.991	539.789	547.708	575.008	580.326	-0.130839	0.104666	-1.25007	0.211276	0.999994	-1.09493	NO	NO	NO	NO
dd_Smed_v6_57094_0_1	0	1	1	1	1	1	0	0.928102	1.22824	1.04206	0.934656	0.853128	0.831032	0.411912	2.10026	0.196124	0.844513	N/A	1.33045	NO	NO	NO	NO
dd_Smed_v6_571_0_1	2570	2750	2207	2114	2377	2584	2610.17	2552.28	2710.73	2202.92	2221.68	2204.48	2417.04	-0.247172	0.0500548	-4.93803	7.89138e-07	0.000339519	-1.18688	NO	NO	NO	NO
dd_Smed_v6_5710_0_1	807	914	665	805	930	1076	819.615	848.285	816.781	838.862	869.23	917.966	851.79	0.0802338	0.0807715	0.993343	0.320543	0.999994	1.05719	NO	NO	NO	NO
dd_Smed_v6_57107_0_1	0	0	0	0	0	0	0	0	0	0	0	0	0	#N/A	N/A	N/A	N/A	N/A	#N/A	#N/A	#N/A	#N/A	#N/A
dd_Smed_v6_5711_0_1	326	359	239	302	307	323	331.096	333.189	293.55	314.704	286.939	275.56	305.84	-0.130677	0.137601	-0.949678	0.342276	0.999994	-1.09481	NO	NO	NO	NO
dd_Smed_v6_57112_0_1	0	0	0	0	0	0	0	0	0	0	0	0	0	#N/A	N/A	N/A	N/A	N/A	#N/A	#N/A	#N/A	#N/A	#N/A
dd_Smed_v6_5712_0_1	281	284	215	222	267	266	285.393	263.581	264.072	231.338	249.553	226.932	253.478	-0.200484	0.136905	-1.46439	0.143086	0.999994	-1.14908	NO	NO	NO	NO
dd_Smed_v6_5713_0_1	101	82	53	42	69	51	102.579	76.1043	65.0968	43.7667	64.4913	43.5095	65.9246	-0.685878	0.353574	-1.93984	0.0523986	0.857541	-1.60868	-1.60868	NO	NO	NO
dd_Smed_v6_5713_0_2	779	826	697	787	927	1029	791.177	766.612	856.085	820.105	866.426	877.869	829.712	0.0897755	0.0881336	1.01863	0.308379	0.999994	1.0642	NO	NO	NO	NO
dd_Smed_v6_57132_0_1	0	0	0	0	3	1	0	0	0	0	2.80397	0.853128	0.609516	4.98286	4.55651	1.09357	0.274144	N/A	31.6221	NO	NO	31.6221	NO
dd_Smed_v6_5714_0_1	1003	1048	887	1083	1043	970	1018.68	972.651	1089.45	1128.56	974.846	827.534	1001.95	-0.0723636	0.14141	-0.51173	0.60884	0.999994	-1.05144	NO	NO	NO	NO
dd_Smed_v6_57142_0_1	6	14	3	7	12	17	6.09379	12.9934	3.68473	7.29445	11.2159	14.5032	9.29757	0.521105	0.825711	0.631098	0.527976	0.999994	1.43505	NO	NO	1.43505	NO
dd_Smed_v6_57143_0_1	1	0	0	2	0	0	1.01563	0	0	2.08413	0	0	0.516627	1.00636	4.1194	0.244299	0.806999	N/A	2.00884	NO	NO	2.00884	NO
dd_Smed_v6_57147_0_1	3	5	3	4	2	5	3.0469	4.64051	3.68473	4.16826	1.86931	4.26564	3.61256	-0.146866	1.05476	-0.139241	0.88926	N/A	-1.10716	NO	NO	NO	NO
dd_Smed_v6_5715_0_1	579	632	514	571	536	671	588.051	586.56	631.316	595.019	500.976	572.449	579.062	-0.113641	0.114377	-0.993559	0.320437	0.999994	-1.08196	NO	NO	NO	NO
dd_Smed_v6_57152_0_1	0	4	4	1	0	1	0	3.71241	4.91297	1.04206	0	0.853128	1.75343	-2.18627	2.18784	-0.999279	0.31766	N/A	-4.55126	-4.55126	NO	NO	NO
dd_Smed_v6_57158_0_1	2	4	2	6	2	2	2.03126	3.71241	2.45648	6.25239	1.86931	1.70626	3.00469	0.233986	1.23799	0.189005	0.850089	N/A	1.17608	NO	NO	NO	NO
dd_Smed_v6_5716_0_1	524	604	481	553	545	694	532.191	560.573	590.784	576.262	509.388	592.071	560.212	-0.00384503	0.113813	-0.0337836	0.97305	0.999994	-1.00267	NO	NO	NO	NO
dd_Smed_v6_57163_0_1	0	1	0	0	2	3	0	0.928102	0	0	1.86931	2.55938	0.8928	2.1945	3.05433	0.718489	0.472456	N/A	4.57731	NO	NO	4.57731	NO
dd_Smed_v6_57164_0_1	1	2	0	0	3	1	1.01563	1.8562	0	0	2.80397	0.853128	1.08816	0.322559	2.34013	0.137838	0.890368	N/A	1.25055	NO	NO	NO	NO
dd_Smed_v6_57166_0_1	0	6	3	1	2	4	0	5.56861	3.68473	1.04206	1.86931	3.41251	2.5962	-0.53972	1.61964	-0.333234	0.738958	N/A	-1.45369	-1.45369	NO	NO	NO
dd_Smed_v6_57167_0_1	0	0	0	1	1	0	0	0	0	1.04206	0.934656	0	0.329453	4.08288	4.67024	0.874232	0.381992	N/A	16.946	NO	NO	16.946	NO
dd_Smed_v6_5717_0_1	796	820	591	713	957	1078	808.443	761.043	725.891	742.992	894.466	919.672	808.751	0.15627	0.122427	1.27643	0.201803	0.999994	1.1144	NO	NO	NO	NO
dd_Smed_v6_57171_0_1	1	1	0	0	0	0	1.01563	0.928102	0	0	0	0	0.323956	-4.24305	4.683	-0.906055	0.364907	N/A	-18.9359	-18.9359	NO	NO	NO
dd_Smed_v6_57175_0_1	0	1	2	0	1	1	0	0.928102	2.45648	0	0.934656	0.853128	0.862062	-0.869626	2.47266	-0.351696	0.725066	N/A	-1.82719	-1.82719	NO	NO	NO
dd_Smed_v6_57176_0_1	0	1	1	0	0	2	0	0.928102	1.22824	0	0	1.70626	0.643767	-0.299728	3.32966	-0.0900175	0.928273	N/A	-1.23091	NO	NO	NO	NO
dd_Smed_v6_5718_0_1	338	157	141	207	252	258	343.284	145.712	173.182	215.707	235.533	220.107	222.254	0.0195454	0.363706	0.0537396	0.957143	0.999994	1.01364	NO	NO	NO	NO
dd_Smed_v6_5718_0_2	217	533	331	431	389	535	220.392	494.678	406.548	449.13	363.581	456.423	398.459	0.178084	0.316097	0.563384	0.573173	0.999994	1.13138	NO	NO	NO	NO
dd_Smed_v6_57184_0_1	11	9	5	11	15	12	11.172	8.35292	6.14121	11.4627	14.0198	10.2375	10.231	0.466661	0.660488	0.706539	0.479853	0.999994	1.38191	NO	NO	NO	NO
dd_Smed_v6_5719_0_1	1027	1183	851	963	1126	1358	1043.05	1097.94	1045.23	1003.51	1052.42	1158.55	1066.79	0.0132971	0.0894022	0.148734	0.881764	0.999994	1.00926	NO	NO	NO	NO
dd_Smed_v6_57199_0_1	1	0	0	4	0	1	1.01563	0	0	4.16826	0	0.853128	1.00617	2.27724	3.12763	0.728103	0.46655	N/A	4.84748	NO	NO	4.84748	NO
dd_Smed_v6_572_0_1	2216	2185	1814	1906	1949	2205	2250.64	2027.9	2228.03	1986.18	1821.64	1881.15	2032.59	-0.193452	0.0744209	-2.59942	0.00933803	0.35334	-1.1435	NO	NO	NO	NO
dd_Smed_v6_5720_0_1	812	937	557	1010	828	684	824.693	869.631	684.131	1052.49	773.895	583.539	798.063	0.0175834	0.237743	0.0739598	0.941042	0.999994	1.01226	NO	NO	NO	NO
dd_Smed_v6_57204_0_1	1	1	1	1	0	0	1.01563	0.928102	1.22824	1.04206	0	0	0.70234	-1.6757	2.59964	-0.64459	0.519193	N/A	-3.19474	-3.19474	NO	NO	NO
dd_Smed_v6_57207_0_1	1	0	0	1	0	0	1.01563	0	0	1.04206	0	0	0.342949	-0.00826442	4.23567	-0.00195115	0.998443	N/A	-1.00574	NO	NO	NO	NO
dd_Smed_v6_57208_0_1	0	0	0	1	2	0	0	0	0	1.04206	1.86931	0	0.485229	4.64667	4.63554	1.0024	0.316151	N/A	25.0488	NO	NO	25.0488	NO
dd_Smed_v6_57218_0_1	5	1	2	5	3	3	5.07816	0.928102	2.45648	5.21032	2.80397	2.55938	3.17274	0.316888	1.22861	0.257925	0.796465	N/A	1.24564	NO	NO	NO	NO
dd_Smed_v6_57219_0_1	2	3	5	0	0	2	2.03126	2.78431	6.14121	0	0	1.70626	2.11051	-2.60759	1.93437	-1.34803	0.177648	N/A	-6.09485	-6.09485	NO	NO	NO
dd_Smed_v6_5722_0_1	322	321	262	345	340	414	327.034	297.921	321.799	359.512	317.783	353.195	329.541	0.123109	0.128577	0.957469	0.33833	0.999994	1.08908	NO	NO	NO	NO
dd_Smed_v6_5723_0_1	30	32	30	51	30	38	30.469	29.6993	36.8473	53.1453	28.0397	32.4189	35.1032	0.226348	0.437718	0.517108	0.605081	0.999994	1.16987	NO	NO	NO	NO
dd_Smed_v6_57234_0_1	0	0	0	1	0	0	0	0	0	1.04206	0	0	0.173677	3.13559	4.76834	0.657585	0.510805	N/A	8.78834	NO	NO	8.78834	NO
dd_Smed_v6_57235_0_1	1	2	5	1	1	3	1.01563	1.8562	6.14121	1.04206	0.934656	2.55938	2.25819	-0.945749	1.48384	-0.637364	0.523888	N/A	-1.92619	-1.92619	NO	NO	NO
dd_Smed_v6_57237_0_1	1	2	0	2	0	1	1.01563	1.8562	0	2.08413	0	0.853128	0.968182	-0.0177412	2.37849	-0.00745902	0.994049	N/A	-1.01237	NO	NO	NO	NO
dd_Smed_v6_57238_0_1	0	0	0	0	0	1	0	0	0	0	0	0.853128	0.142188	2.91349	4.80177	0.606754	0.544014	N/A	7.53439	NO	NO	7.53439	NO
dd_Smed_v6_5724_0_1	397	424	351	400	473	494	403.206	393.515	431.113	416.826	442.092	421.445	418.033	0.0626152	0.107849	0.580582	0.561522	0.999994	1.04436	NO	NO	NO	NO
dd_Smed_v6_57241_0_1	1	1	0	1	0	0	1.01563	0.928102	0	1.04206	0	0	0.497633	-0.966665	3.48665	-0.277248	0.78159	N/A	-1.95432	-1.95432	NO	NO	NO
dd_Smed_v6_57256_0_1	1	1	0	0	1	0	1.01563	0.928102	0	0	0.934656	0	0.479732	-1.07501	3.50883	-0.306372	0.759321	N/A	-2.10673	-2.10673	NO	NO	NO
dd_Smed_v6_57259_0_1	0	0	0	0	1	0	0	0	0	0	0.934656	0	0.155776	3.01414	4.78601	0.62978	0.528838	N/A	8.07877	NO	NO	8.07877	NO
dd_Smed_v6_5726_0_1	883	956	768	901	906	1163	896.803	887.265	943.29	938.9	846.798	992.188	917.541	0.0276048	0.09674	0.28535	0.775376	0.999994	1.01932	NO	NO	NO	NO
dd_Smed_v6_57263_0_1	2	2	1	1	1	0	2.03126	1.8562	1.22824	1.04206	0.934656	0	1.18207	-1.41661	1.8991	-0.745939	0.455704	N/A	-2.66958	-2.66958	NO	NO	NO
dd_Smed_v6_57268_0_1	0	5	10	0	0	8	0	4.64051	12.2824	0	0	6.82502	3.95799	-1.29439	2.63829	-0.490616	0.623698	N/A	-2.45273	-2.45273	NO	NO	NO
dd_Smed_v6_57268_0_2	5	4	0	12	16	12	5.07816	3.71241	0	12.5048	14.9545	10.2375	7.7479	2.05949	1.02448	2.01028	0.044402	0.812352	4.16839	NO	NO	4.16839	NO
dd_Smed_v6_5727_0_1	638	746	503	889	678	571	647.973	692.364	617.806	926.395	633.697	487.136	667.562	0.0629262	0.248062	0.253671	0.79975	0.999994	1.04458	NO	NO	NO	NO
dd_Smed_v6_57273_0_1	3	2	2	2	0	0	3.0469	1.8562	2.45648	2.08413	0	0	1.57395	-1.87945	2.05105	-0.916335	0.359491	N/A	-3.67934	-3.67934	NO	NO	NO
dd_Smed_v6_57274_0_1	7	3	1	7	9	7	7.10942	2.78431	1.22824	7.29445	8.4119	5.9719	5.4667	0.943511	1.00998	0.934183	0.350209	0.999994	1.9232	NO	NO	1.9232	NO
dd_Smed_v6_57278_0_1	0	6	2	1	5	5	0	5.56861	2.45648	1.04206	4.67328	4.26564	3.00101	0.311566	1.58479	0.196598	0.844142	N/A	1.24105	NO	NO	NO	NO
dd_Smed_v6_5728_0_1	1006	1033	771	971	1022	917	1021.73	958.729	946.974	1011.84	955.218	782.318	946.135	-0.0917687	0.127148	-0.721749	0.470449	0.999994	-1.06568	NO	NO	NO	NO
dd_Smed_v6_5729_0_1	663	765	559	542	761	908	673.364	709.998	686.587	564.799	711.273	774.64	686.777	-0.01231	0.147936	-0.0832114	0.933683	0.999994	-1.00857	NO	NO	NO	NO
dd_Smed_v6_5730_0_1	693	754	636	738	993	963	703.833	699.789	781.162	769.044	928.113	821.562	783.917	0.206888	0.115743	1.78748	0.0738599	0.964849	1.1542	NO	NO	NO	NO
dd_Smed_v6_5731_0_1	65	65	53	54	58	42	66.0161	60.3266	65.0968	56.2715	54.2101	35.8314	56.2921	-0.391804	0.325148	-1.205	0.228203	0.999994	-1.31203	NO	NO	NO	NO
dd_Smed_v6_5732_0_1	358	383	275	453	431	409	363.596	355.463	337.767	472.055	402.837	348.929	380.108	0.209138	0.161003	1.29897	0.193953	0.999994	1.156	NO	NO	NO	NO
dd_Smed_v6_57321_0_1	6	10	2	6	10	9	6.09379	9.28102	2.45648	6.25239	9.34656	7.67815	6.8514	0.363052	0.867784	0.418366	0.675679	0.999994	1.28614	NO	NO	NO	NO
dd_Smed_v6_57326_0_1	5	5	5	2	6	7	5.07816	4.64051	6.14121	2.08413	5.60794	5.9719	4.92064	-0.195343	0.944684	-0.206782	0.83618	N/A	-1.145	NO	NO	NO	NO
dd_Smed_v6_57327_0_1	3	4	4	3	1	2	3.0469	3.71241	4.91297	3.12619	0.934656	1.70626	2.90656	-1.02571	1.20451	-0.851557	0.39446	N/A	-2.03595	-2.03595	NO	NO	NO
dd_Smed_v6_5733_0_1	508	508	441	485	518	482	515.941	471.476	541.655	505.401	484.152	411.208	488.305	-0.126486	0.136283	-0.928114	0.353348	0.999994	-1.09163	NO	NO	NO	NO
dd_Smed_v6_5734_0_1	398	373	285	382	483	562	404.222	346.182	350.049	398.069	451.439	479.458	404.903	0.273158	0.142374	1.9186	0.0550355	0.86717	1.20845	NO	NO	NO	NO
dd_Smed_v6_5734_0_2	184	217	138	176	153	124	186.876	201.398	169.497	183.403	143.002	105.788	164.994	-0.372552	0.268515	-1.38746	0.165303	0.999994	-1.29464	NO	NO	NO	NO
dd_Smed_v6_5734_0_3	403	441	402	400	495	457	409.3	409.293	493.753	416.826	462.655	389.879	430.284	-0.0460834	0.145819	-0.316031	0.751979	0.999994	-1.03246	NO	NO	NO	NO
dd_Smed_v6_57356_0_1	0	1	0	0	1	0	0	0.928102	0	0	0.934656	0	0.31046	-0.0306605	4.27335	-0.00717482	0.994275	N/A	-1.02148	NO	NO	NO	NO
dd_Smed_v6_5736_0_1	519	528	402	553	628	639	527.113	490.038	493.753	576.262	586.964	545.149	536.546	0.176397	0.097956	1.80078	0.0717377	0.946979	1.13006	NO	NO	NO	NO
dd_Smed_v6_57363_0_1	0	3	0	1	0	0	0	2.78431	0	1.04206	0	0	0.637728	-1.46852	4.07179	-0.360658	0.718355	N/A	-2.76739	-2.76739	NO	NO	NO
dd_Smed_v6_57367_0_1	2	2	1	0	0	4	2.03126	1.8562	1.22824	0	0	3.41251	1.42137	-0.558931	2.21949	-0.251828	0.801174	N/A	-1.47318	-1.47318	NO	NO	NO
dd_Smed_v6_57368_0_1	0	0	0	1	1	0	0	0	0	1.04206	0.934656	0	0.329453	4.08288	4.67024	0.874232	0.381992	N/A	16.946	NO	NO	16.946	NO
dd_Smed_v6_5737_0_1	325	382	197	280	360	355	330.08	354.535	241.964	291.778	336.476	302.86	309.616	0.00408257	0.197714	0.0206489	0.983526	0.999994	1.00283	NO	NO	NO	NO
dd_Smed_v6_5737_0_2	104	71	95	113	117	121	105.626	65.8952	116.683	117.753	109.355	103.228	103.09	0.201468	0.302408	0.666213	0.505275	0.999994	1.14987	NO	NO	NO	NO
dd_Smed_v6_57375_0_1	0	1	0	1	1	0	0	0.928102	0	1.04206	0.934656	0	0.484137	1.01993	3.52718	0.289164	0.772456	N/A	2.02783	NO	NO	2.02783	NO
dd_Smed_v6_5738_0_1	123	104	65	23	79	165	124.923	96.5226	79.8357	23.9675	73.8378	140.766	89.9754	-0.33448	0.632847	-0.528532	0.59713	0.999994	-1.26092	NO	NO	NO	NO
dd_Smed_v6_5738_0_2	729	724	551	670	968	1163	740.396	671.946	676.761	698.183	904.747	992.188	780.703	0.313801	0.160541	1.95464	0.0506251	0.851134	1.24298	NO	NO	NO	NO
dd_Smed_v6_57385_0_1	2	2	2	4	0	0	2.03126	1.8562	2.45648	4.16826	0	0	1.75203	-0.633566	2.14361	-0.29556	0.767566	N/A	-1.5514	-1.5514	NO	NO	NO
dd_Smed_v6_5739_0_1	500	632	446	546	661	788	507.816	586.56	547.796	568.967	617.808	672.265	583.535	0.179612	0.121209	1.48183	0.138385	0.999994	1.13258	NO	NO	NO	NO
dd_Smed_v6_57397_0_1	0	0	1	2	1	0	0	0	1.22824	2.08413	0.934656	0	0.707838	1.35721	3.27297	0.414674	0.67838	N/A	2.5619	NO	NO	2.5619	NO
dd_Smed_v6_57399_0_1	0	0	0	0	0	0	0	0	0	0	0	0	0	#N/A	N/A	N/A	N/A	N/A	#N/A	#N/A	#N/A	#N/A	#N/A
dd_Smed_v6_57399_0_2	0	0	0	0	0	0	0	0	0	0	0	0	0	#N/A	N/A	N/A	N/A	N/A	#N/A	#N/A	#N/A	#N/A	#N/A
dd_Smed_v6_57399_0_3	1	0	2	0	3	1	1.01563	0	2.45648	0	2.80397	0.853128	1.1882	0.117179	2.34873	0.0498903	0.96021	N/A	1.08461	NO	NO	NO	NO
dd_Smed_v6_57399_0_4	1	2	2	3	2	3	1.01563	1.8562	2.45648	3.12619	1.86931	2.55938	2.1472	0.514386	1.3198	0.389745	0.696725	N/A	1.42839	NO	NO	1.42839	NO
dd_Smed_v6_574_0_1	244	320	141	316	320	315	247.814	296.993	173.182	329.292	299.09	268.735	269.184	0.317051	0.246788	1.28471	0.198894	0.999994	1.24578	NO	NO	NO	NO
dd_Smed_v6_5740_0_1	3	13	6	26	9	11	3.0469	12.0653	7.36945	27.0937	8.4119	9.38441	11.2286	0.985065	0.913177	1.07872	0.280711	0.999994	1.9794	NO	NO	1.9794	NO
dd_Smed_v6_5740_0_2	9	16	9	49	27	10	9.14069	14.8496	11.0542	51.0612	25.2357	8.53128	19.9788	1.26692	0.809808	1.56447	0.117706	0.999994	2.40648	NO	NO	2.40648	NO
dd_Smed_v6_5740_0_3	736	737	561	594	676	748	747.505	684.011	689.044	618.986	631.827	638.14	668.252	-0.166735	0.0887066	-1.87963	0.0601588	0.892648	-1.12252	NO	NO	NO	NO
dd_Smed_v6_57401_0_1	0	0	0	0	0	1	0	0	0	0	0	0.853128	0.142188	2.91349	4.80177	0.606754	0.544014	N/A	7.53439	NO	NO	7.53439	NO
dd_Smed_v6_57404_0_1	0	4	3	4	3	3	0	3.71241	3.68473	4.16826	2.80397	2.55938	2.82146	0.367499	1.43559	0.255991	0.797958	N/A	1.29011	NO	NO	NO	NO
dd_Smed_v6_5741_0_1	193	149	121	251	316	261	196.017	138.287	148.617	261.558	295.351	222.666	210.416	0.690007	0.228212	3.02353	0.00249844	0.16825	1.61329	NO	NO	1.61329	NO
dd_Smed_v6_5741_0_2	560	654	518	493	523	598	568.754	606.979	636.229	513.738	488.825	510.17	554.116	-0.259322	0.0987995	-2.62473	0.00867185	0.339565	-1.19692	NO	NO	NO	NO
dd_Smed_v6_57417_0_1	4	8	2	4	5	12	4.06253	7.42481	2.45648	4.16826	4.67328	10.2375	5.50382	0.441514	0.988759	0.446534	0.655212	0.999994	1.35803	NO	NO	NO	NO
dd_Smed_v6_5742_0_1	809	984	724	812	955	1012	821.646	913.252	889.247	846.157	892.597	863.365	871.044	-0.0119824	0.0844202	-0.141937	0.887129	0.999994	-1.00834	NO	NO	NO	NO
dd_Smed_v6_57421_0_1	1	3	4	2	3	3	1.01563	2.78431	4.91297	2.08413	2.80397	2.55938	2.6934	-0.20123	1.25019	-0.160959	0.872126	N/A	-1.14968	NO	NO	NO	NO
dd_Smed_v6_57422_0_1	3	2	0	0	2	0	3.0469	1.8562	0	0	1.86931	0	1.12874	-1.39997	2.91645	-0.480024	0.63121	N/A	-2.63895	-2.63895	NO	NO	NO
dd_Smed_v6_57424_0_1	0	3	3	1	5	1	0	2.78431	3.68473	1.04206	4.67328	0.853128	2.17292	0.0346227	1.74706	0.0198177	0.984189	N/A	1.02429	NO	NO	NO	NO
dd_Smed_v6_57425_0_1	1	0	0	1	0	1	1.01563	0	0	1.04206	0	0.853128	0.485137	0.880092	3.51808	0.250163	0.802461	N/A	1.84049	NO	NO	1.84049	NO
dd_Smed_v6_57426_0_1	3	0	4	5	0	1	3.0469	0	4.91297	5.21032	0	0.853128	2.33722	-0.393095	2.18319	-0.180055	0.857109	N/A	-1.31321	NO	NO	NO	NO
dd_Smed_v6_5743_0_1	193	192	136	182	183	221	196.017	178.196	167.041	189.656	171.042	188.541	181.749	0.0191225	0.166657	0.114742	0.90865	0.999994	1.01334	NO	NO	NO	NO
dd_Smed_v6_57431_0_1	0	2	0	1	1	0	0	1.8562	0	1.04206	0.934656	0	0.638821	0.0415127	3.3367	0.0124412	0.990074	N/A	1.02919	NO	NO	NO	NO
dd_Smed_v6_57432_0_1	1	1	0	1	1	0	1.01563	0.928102	0	1.04206	0.934656	0	0.653409	-0.0336058	2.59885	-0.012931	0.989683	N/A	-1.02357	NO	NO	NO	NO
dd_Smed_v6_57438_0_2	0	0	0	0	0	0	0	0	0	0	0	0	0	#N/A	N/A	N/A	N/A	N/A	#N/A	#N/A	#N/A	#N/A	#N/A
dd_Smed_v6_5744_0_1	209	246	169	178	173	213	212.267	228.313	207.573	185.488	161.695	181.716	196.175	-0.295409	0.158707	-1.86135	0.0626953	0.904074	-1.22723	NO	NO	NO	NO
dd_Smed_v6_57444_0_1	11	14	8	16	12	10	11.172	12.9934	9.82593	16.673	11.2159	8.53128	11.7352	0.0848066	0.635297	0.133491	0.893805	0.999994	1.06055	NO	NO	NO	NO
dd_Smed_v6_57447_0_1	8	3	1	1	6	6	8.12506	2.78431	1.22824	1.04206	5.60794	5.11877	3.9844	-0.0453068	1.2825	-0.0353269	0.971819	N/A	-1.0319	NO	NO	NO	NO
dd_Smed_v6_5745_0_1	433	482	356	395	588	677	439.769	447.345	437.254	411.616	549.578	577.568	477.188	0.217768	0.167612	1.29924	0.193862	0.999994	1.16293	NO	NO	NO	NO
dd_Smed_v6_57459_0_1	0	1	1	0	1	1	0	0.928102	1.22824	0	0.934656	0.853128	0.657355	-0.231083	2.59534	-0.0890375	0.929052	N/A	-1.17372	NO	NO	NO	NO
dd_Smed_v6_5746_0_1	769	781	648	721	1041	1068	781.021	724.847	795.901	751.329	972.977	911.141	822.869	0.196764	0.131257	1.49908	0.133853	0.999994	1.14613	NO	NO	NO	NO
dd_Smed_v6_5747_0_1	1264	1472	1137	1482	1547	1415	1283.76	1366.17	1396.51	1544.34	1445.91	1207.18	1373.98	0.0523015	0.117402	0.44549	0.655966	0.999994	1.03692	NO	NO	NO	NO
dd_Smed_v6_57477_0_1	1	4	0	1	1	3	1.01563	3.71241	0	1.04206	0.934656	2.55938	1.54402	-0.0874167	1.83654	-0.0475985	0.962036	N/A	-1.06247	NO	NO	NO	NO
dd_Smed_v6_57478_0_1	0	1	0	0	2	2	0	0.928102	0	0	1.86931	1.70626	0.750612	1.88831	3.15356	0.598786	0.549316	N/A	3.702	NO	NO	3.702	NO
dd_Smed_v6_5748_0_1	276	262	199	190	270	373	280.314	243.163	244.42	197.992	252.357	318.217	256.077	0.00319845	0.229556	0.0139332	0.988883	0.999994	1.00222	NO	NO	NO	NO
dd_Smed_v6_5749_0_1	251	275	219	241	298	378	254.924	255.228	268.985	251.138	278.527	322.482	271.881	0.132315	0.159647	0.828794	0.407221	0.999994	1.09605	NO	NO	NO	NO
dd_Smed_v6_57496_0_1	3	2	1	1	3	0	3.0469	1.8562	1.22824	1.04206	2.80397	0	1.6629	-0.691455	1.75866	-0.393172	0.694192	N/A	-1.61491	-1.61491	NO	NO	NO
dd_Smed_v6_5750_0_1	485	482	380	435	483	495	492.582	447.345	466.732	453.298	451.439	422.298	455.616	-0.0845142	0.106753	-0.791677	0.428549	0.999994	-1.06033	NO	NO	NO	NO
dd_Smed_v6_57507_0_1	1	3	3	0	2	3	1.01563	2.78431	3.68473	0	1.86931	2.55938	1.98556	-0.721445	1.62824	-0.443082	0.657707	N/A	-1.64883	-1.64883	NO	NO	NO
dd_Smed_v6_5751_0_1	609	629	459	611	627	745	618.52	583.776	563.763	636.702	586.029	635.58	604.062	0.0724425	0.097523	0.742825	0.457588	0.999994	1.0515	NO	NO	NO	NO
dd_Smed_v6_57517_0_1	3	2	3	7	5	3	3.0469	1.8562	3.68473	7.29445	4.67328	2.55938	3.85249	0.762721	1.08446	0.703318	0.481857	N/A	1.69669	NO	NO	1.69669	NO
dd_Smed_v6_57520_0_1	0	0	0	1	0	0	0	0	0	1.04206	0	0	0.173677	3.13559	4.76834	0.657585	0.510805	N/A	8.78834	NO	NO	8.78834	NO
dd_Smed_v6_57523_0_1	2	3	5	0	1	0	2.03126	2.78431	6.14121	0	0.934656	0	1.98191	-3.53474	2.10042	-1.68288	0.0923991	N/A	-11.5895	-11.5895	NO	NO	NO
dd_Smed_v6_57524_0_1	2	2	2	1	3	6	2.03126	1.8562	2.45648	1.04206	2.80397	5.11877	2.55146	0.524522	1.30113	0.403129	0.686854	N/A	1.43846	NO	NO	1.43846	NO
dd_Smed_v6_57525_0_1	2	1	0	1	1	0	2.03126	0.928102	0	1.04206	0.934656	0	0.822681	-0.628328	2.47424	-0.253948	0.799536	N/A	-1.54577	-1.54577	NO	NO	NO
dd_Smed_v6_57528_0_1	0	0	1	0	0	2	0	0	1.22824	0	0	1.70626	0.489083	0.542809	4.10583	0.132205	0.894822	N/A	1.45681	NO	NO	1.45681	NO
dd_Smed_v6_5753_0_1	367	399	334	413	485	554	372.737	370.313	410.233	430.373	453.308	472.633	418.266	0.237196	0.114069	2.07941	0.0375799	0.761863	1.1787	NO	NO	NO	NO
dd_Smed_v6_57533_0_1	0	1	0	3	1	1	0	0.928102	0	3.12619	0.934656	0.853128	0.97368	2.29628	2.47983	0.92598	0.354456	N/A	4.91189	NO	NO	4.91189	NO
dd_Smed_v6_57535_0_1	0	1	0	2	0	0	0	0.928102	0	2.08413	0	0	0.502039	1.10543	4.13778	0.267154	0.78935	N/A	2.15162	NO	NO	2.15162	NO
dd_Smed_v6_5754_0_1	745	777	638	750	768	897	756.646	721.135	783.618	781.549	717.816	765.256	754.337	0.00311896	0.0881518	0.0353817	0.971775	0.999994	1.00216	NO	NO	NO	NO
dd_Smed_v6_57549_0_1	3	0	0	0	6	8	3.0469	0	0	0	5.60794	6.82502	2.57998	2.02243	2.58945	0.781028	0.434786	N/A	4.06268	NO	NO	4.06268	NO
dd_Smed_v6_57549_0_2	0	0	0	0	0	0	0	0	0	0	0	0	0	#N/A	N/A	N/A	N/A	N/A	#N/A	#N/A	#N/A	#N/A	#N/A
dd_Smed_v6_57549_0_3	2	3	2	2	6	2	2.03126	2.78431	2.45648	2.08413	5.60794	1.70626	2.7784	0.367677	1.23673	0.297298	0.766239	N/A	1.29027	NO	NO	NO	NO
dd_Smed_v6_57549_0_4	0	2	0	3	0	5	0	1.8562	0	3.12619	0	4.26564	1.54134	1.94807	2.76604	0.70428	0.481258	N/A	3.85858	NO	NO	3.85858	NO
dd_Smed_v6_57549_0_5	0	4	0	4	1	0	0	3.71241	0	4.16826	0.934656	0	1.46922	0.425699	2.98298	0.142709	0.88652	N/A	1.34322	NO	NO	NO	NO
dd_Smed_v6_5755_0_1	52	67	32	43	30	18	52.8129	62.1828	39.3037	44.8088	28.0397	15.3563	40.4174	-0.817686	0.526664	-1.55258	0.120524	0.999994	-1.76258	-1.76258	NO	NO	NO
dd_Smed_v6_57555_0_1	1	0	2	0	1	1	1.01563	0	2.45648	0	0.934656	0.853128	0.87665	-0.900316	2.47291	-0.364071	0.715805	N/A	-1.86647	-1.86647	NO	NO	NO
dd_Smed_v6_5756_0_1	208	227	193	209	167	293	211.251	210.679	237.051	217.792	156.088	249.966	213.804	-0.0772596	0.234995	-0.328772	0.742328	0.999994	-1.05501	NO	NO	NO	NO
dd_Smed_v6_57560_0_1	3	3	1	0	0	1	3.0469	2.78431	1.22824	0	0	0.853128	1.31876	-2.9741	2.2625	-1.31452	0.188672	N/A	-7.85764	-7.85764	NO	NO	NO
dd_Smed_v6_57561_0_1	0	5	1	5	2	4	0	4.64051	1.22824	5.21032	1.86931	3.41251	2.72682	0.808454	1.57388	0.51367	0.607483	N/A	1.75133	NO	NO	1.75133	NO
dd_Smed_v6_5757_0_1	465	573	376	520	495	583	472.269	531.802	461.819	541.874	462.655	497.374	494.632	0.0325633	0.125452	0.259569	0.795196	0.999994	1.02283	NO	NO	NO	NO
dd_Smed_v6_5757_0_2	42	55	57	42	94	122	42.6565	51.0456	70.0098	43.7667	87.8577	104.082	66.5697	0.532734	0.453487	1.17475	0.240095	0.999994	1.44667	NO	NO	1.44667	NO
dd_Smed_v6_57571_0_1	6	2	2	0	0	2	6.09379	1.8562	2.45648	0	0	1.70626	2.01879	-2.54729	1.98025	-1.28635	0.198322	N/A	-5.84536	-5.84536	NO	NO	NO
dd_Smed_v6_57577_0_1	0	1	0	0	2	0	0	0.928102	0	0	1.86931	0	0.466236	0.968347	4.14924	0.233379	0.815467	N/A	1.9566	NO	NO	1.9566	NO
dd_Smed_v6_5758_0_1	1153	1216	890	1216	1298	1285	1171.02	1128.57	1093.14	1267.15	1213.18	1096.27	1161.56	0.0746931	0.0890555	0.838726	0.401623	0.999994	1.05314	NO	NO	NO	NO
dd_Smed_v6_57580_0_1	3	3	1	2	2	1	3.0469	2.78431	1.22824	2.08413	1.86931	0.853128	1.97767	-0.586515	1.39297	-0.421053	0.673716	N/A	-1.50161	-1.50161	NO	NO	NO
dd_Smed_v6_57587_0_1	0	1	0	0	0	0	0	0.928102	0	0	0	0	0.154684	-3.20437	4.80681	-0.666631	0.505008	N/A	-9.21747	-9.21747	NO	NO	NO
dd_Smed_v6_576_0_1	5951	6471	4702	5580	6096	7687	6044.03	6005.75	5775.19	5814.72	5697.66	6557.99	5982.56	0.0198185	0.0702664	0.282048	0.777907	0.999994	1.01383	NO	NO	NO	NO
dd_Smed_v6_5760_0_1	199	260	189	225	324	221	202.111	241.306	232.138	234.465	302.829	188.541	233.565	0.102835	0.237319	0.433322	0.664781	0.999994	1.07388	NO	NO	NO	NO
dd_Smed_v6_57600_0_1	0	0	0	0	0	0	0	0	0	0	0	0	0	#N/A	N/A	N/A	N/A	N/A	#N/A	#N/A	#N/A	#N/A	#N/A
dd_Smed_v6_57606_0_1	2	3	3	3	1	3	2.03126	2.78431	3.68473	3.12619	0.934656	2.55938	2.52009	-0.356521	1.25767	-0.283477	0.776811	N/A	-1.28034	NO	NO	NO	NO
dd_Smed_v6_57608_0_1	0	0	0	1	0	0	0	0	0	1.04206	0	0	0.173677	3.13559	4.76834	0.657585	0.510805	N/A	8.78834	NO	NO	8.78834	NO
dd_Smed_v6_5761_0_1	145	145	85	86	120	113	147.267	134.575	104.401	89.6176	112.159	96.4035	114.07	-0.376193	0.247128	-1.52226	0.127943	0.999994	-1.29791	NO	NO	NO	NO
dd_Smed_v6_5761_0_2	0	25	55	59	17	48	0	23.2025	67.5533	61.4818	15.8892	40.9501	34.8462	0.385499	1.35664	0.284157	0.77629	0.999994	1.30631	NO	NO	NO	NO
dd_Smed_v6_57616_0_1	1	3	2	1	1	2	1.01563	2.78431	2.45648	1.04206	0.934656	1.70626	1.65657	-0.752893	1.50352	-0.500755	0.616544	N/A	-1.68517	-1.68517	NO	NO	NO
dd_Smed_v6_57618_0_1	1	0	6	4	0	0	1.01563	0	7.36945	4.16826	0	0	2.09222	-1.0122	2.93585	-0.344774	0.730265	N/A	-2.01699	-2.01699	NO	NO	NO
dd_Smed_v6_57618_0_2	0	6	0	1	5	2	0	5.56861	0	1.04206	4.67328	1.70626	2.16504	0.388449	2.1686	0.179124	0.85784	N/A	1.30899	NO	NO	NO	NO
dd_Smed_v6_5762_0_1	122	131	112	117	108	132	123.907	121.581	137.563	121.922	100.943	112.613	119.755	-0.190014	0.202543	-0.938139	0.348173	0.999994	-1.14077	NO	NO	NO	NO
dd_Smed_v6_5763_0_1	97	88	91	89	86	97	98.5163	81.673	111.77	92.7438	80.3804	82.7534	91.3061	-0.186713	0.247979	-0.752941	0.451486	0.999994	-1.13817	NO	NO	NO	NO
dd_Smed_v6_57630_0_1	2	2	0	3	1	2	2.03126	1.8562	0	3.12619	0.934656	1.70626	1.6091	0.52031	1.69892	0.30626	0.759407	N/A	1.43426	NO	NO	1.43426	NO
dd_Smed_v6_57631_0_1	0	4	0	3	1	0	0	3.71241	0	3.12619	0.934656	0	1.29554	0.0949427	3.01813	0.0314575	0.974905	N/A	1.06802	NO	NO	NO	NO
dd_Smed_v6_57633_0_1	1	1	0	3	0	1	1.01563	0.928102	0	3.12619	0	0.853128	0.987176	0.980418	2.44222	0.401446	0.688092	N/A	1.97304	NO	NO	1.97304	NO
dd_Smed_v6_5764_0_1	544	556	422	465	661	690	552.504	516.025	518.318	484.56	617.808	588.658	546.312	0.0928117	0.135381	0.68556	0.492991	0.999994	1.06645	NO	NO	NO	NO
dd_Smed_v6_57642_0_1	0	0	0	0	0	1	0	0	0	0	0	0.853128	0.142188	2.91349	4.80177	0.606754	0.544014	N/A	7.53439	NO	NO	7.53439	NO
dd_Smed_v6_57644_0_1	0	0	0	0	0	0	0	0	0	0	0	0	0	#N/A	N/A	N/A	N/A	N/A	#N/A	#N/A	#N/A	#N/A	#N/A
dd_Smed_v6_57644_0_2	1	1	0	2	0	0	1.01563	0.928102	0	2.08413	0	0	0.671311	0.0517245	3.32111	0.0155744	0.987574	N/A	1.0365	NO	NO	NO	NO
dd_Smed_v6_57645_0_1	0	0	0	1	0	1	0	0	0	1.04206	0	0.853128	0.315865	4.02876	4.67433	0.861891	0.388748	N/A	16.3221	NO	NO	16.3221	NO
dd_Smed_v6_5765_0_1	64	35	55	43	48	46	65.0005	32.4836	67.5533	44.8088	44.8635	39.2439	48.9922	-0.35147	0.419284	-0.838263	0.401883	0.999994	-1.27586	NO	NO	NO	NO
dd_Smed_v6_5765_0_2	85	105	79	75	77	81	86.3287	97.4507	97.0311	78.1549	71.9685	69.1034	83.3395	-0.358654	0.230496	-1.55601	0.119706	0.999994	-1.28223	NO	NO	NO	NO
dd_Smed_v6_57651_0_1	1	2	1	1	0	0	1.01563	1.8562	1.22824	1.04206	0	0	0.857024	-2.06144	2.47693	-0.832254	0.405265	N/A	-4.17402	-4.17402	NO	NO	NO
dd_Smed_v6_5766_0_1	449	491	390	423	491	548	456.019	455.698	479.014	440.793	458.916	467.514	459.659	-0.0225587	0.0995842	-0.226529	0.82079	0.999994	-1.01576	NO	NO	NO	NO
dd_Smed_v6_5767_0_1	455	497	356	543	522	486	462.113	461.267	437.254	565.841	487.89	414.62	471.497	0.107704	0.155337	0.693357	0.488086	0.999994	1.07751	NO	NO	NO	NO
dd_Smed_v6_57670_0_1	0	0	0	1	0	0	0	0	0	1.04206	0	0	0.173677	3.13559	4.76834	0.657585	0.510805	N/A	8.78834	NO	NO	8.78834	NO
dd_Smed_v6_57672_0_1	0	0	0	0	0	0	0	0	0	0	0	0	0	#N/A	N/A	N/A	N/A	N/A	#N/A	#N/A	#N/A	#N/A	#N/A
dd_Smed_v6_57675_0_1	0	1	0	0	1	1	0	0.928102	0	0	0.934656	0.853128	0.452648	0.902366	3.55679	0.253702	0.799725	N/A	1.86913	NO	NO	1.86913	NO
dd_Smed_v6_5768_0_1	602	618	482	605	618	741	611.411	573.567	592.013	630.449	577.617	632.168	602.871	0.0507477	0.0954833	0.531482	0.595085	0.999994	1.0358	NO	NO	NO	NO
dd_Smed_v6_57689_0_1	4	4	3	2	5	0	4.06253	3.71241	3.68473	2.08413	4.67328	0	3.03618	-0.772768	1.44951	-0.533124	0.593947	N/A	-1.70854	-1.70854	NO	NO	NO
dd_Smed_v6_5769_0_1	0	0	0	0	0	0	0	0	0	0	0	0	0	#N/A	N/A	N/A	N/A	N/A	#N/A	#N/A	#N/A	#N/A	#N/A
dd_Smed_v6_5769_0_2	4	6	1	3	3	3	4.06253	5.56861	1.22824	3.12619	2.80397	2.55938	3.22482	-0.383684	1.16	-0.33076	0.740826	N/A	-1.30467	NO	NO	NO	NO
dd_Smed_v6_5770_0_1	1204	1263	951	1138	1246	1404	1222.82	1172.19	1168.06	1185.87	1164.58	1197.79	1185.22	-0.00620063	0.0642555	-0.0964996	0.923124	0.999994	-1.00431	NO	NO	NO	NO
dd_Smed_v6_57707_0_1	2	1	0	5	6	2	2.03126	0.928102	0	5.21032	5.60794	1.70626	2.58065	2.03249	1.55158	1.30995	0.190213	N/A	4.0911	NO	NO	4.0911	NO
dd_Smed_v6_57707_0_2	0	0	0	0	0	0	0	0	0	0	0	0	0	#N/A	N/A	N/A	N/A	N/A	#N/A	#N/A	#N/A	#N/A	#N/A
dd_Smed_v6_5771_0_1	410	499	365	443	534	554	416.409	463.123	448.308	461.635	499.106	472.633	460.202	0.110457	0.107987	1.02287	0.306369	0.999994	1.07957	NO	NO	NO	NO
dd_Smed_v6_57713_0_1	2	1	2	3	1	6	2.03126	0.928102	2.45648	3.12619	0.934656	5.11877	2.43258	0.789027	1.38776	0.568561	0.569654	N/A	1.72791	NO	NO	1.72791	NO
dd_Smed_v6_57718_0_1	6	9	6	1	3	5	6.09379	8.35292	7.36945	1.04206	2.80397	4.26564	4.98797	-1.40445	0.994703	-1.41192	0.157972	N/A	-2.64716	-2.64716	NO	NO	NO
dd_Smed_v6_5772_0_1	457	536	395	488	469	463	464.144	497.463	485.156	508.528	438.354	394.998	464.774	-0.11054	0.139715	-0.791179	0.42884	0.999994	-1.07963	NO	NO	NO	NO
dd_Smed_v6_57723_0_1	1	4	1	2	0	5	1.01563	3.71241	1.22824	2.08413	0	4.26564	2.05101	0.0845205	1.74651	0.0483939	0.961402	N/A	1.06034	NO	NO	NO	NO
dd_Smed_v6_57727_0_1	0	1	0	0	0	0	0	0.928102	0	0	0	0	0.154684	-3.20437	4.80681	-0.666631	0.505008	N/A	-9.21747	-9.21747	NO	NO	NO
dd_Smed_v6_5773_0_1	842	949	682	793	781	993	855.162	880.769	837.661	826.357	729.966	847.156	829.512	-0.099132	0.0968883	-1.02316	0.306233	0.999994	-1.07113	NO	NO	NO	NO
dd_Smed_v6_57736_0_1	1	0	0	1	0	0	1.01563	0	0	1.04206	0	0	0.342949	-0.00826442	4.23567	-0.00195115	0.998443	N/A	-1.00574	NO	NO	NO	NO
dd_Smed_v6_5774_0_1	351	377	258	313	350	472	356.487	349.894	316.886	326.166	327.13	402.676	346.54	0.0455918	0.153378	0.29725	0.766275	0.999994	1.03211	NO	NO	NO	NO
dd_Smed_v6_57748_0_1	4	9	4	6	4	3	4.06253	8.35292	4.91297	6.25239	3.73862	2.55938	4.9798	-0.488754	0.962685	-0.507699	0.611665	N/A	-1.40323	-1.40323	NO	NO	NO
dd_Smed_v6_5775_0_1	417	468	339	409	506	639	423.519	434.352	416.374	426.204	472.936	545.149	453.089	0.18193	0.138179	1.31663	0.187964	0.999994	1.1344	NO	NO	NO	NO
dd_Smed_v6_57751_0_1	0	0	2	0	1	4	0	0	2.45648	0	0.934656	3.41251	1.13394	0.879065	3.04273	0.288907	0.772653	N/A	1.83918	NO	NO	1.83918	NO
dd_Smed_v6_57757_0_1	3	6	4	7	14	6	3.0469	5.56861	4.91297	7.29445	13.0852	5.11877	6.50448	0.911777	0.891336	1.02293	0.30634	0.999994	1.88136	NO	NO	1.88136	NO
dd_Smed_v6_5776_0_1	415	427	367	340	484	536	421.487	396.299	450.765	354.302	452.374	457.277	422.084	-0.00241913	0.155893	-0.0155179	0.987619	0.999994	-1.00168	NO	NO	NO	NO
dd_Smed_v6_57761_0_1	0	2	0	0	0	0	0	1.8562	0	0	0	0	0.309367	-4.18616	4.68779	-0.892993	0.371861	N/A	-18.2037	-18.2037	NO	NO	NO
dd_Smed_v6_57762_0_1	2	4	0	2	1	1	2.03126	3.71241	0	2.08413	0.934656	0.853128	1.6026	-0.616323	1.77465	-0.347294	0.728371	N/A	-1.53296	-1.53296	NO	NO	NO
dd_Smed_v6_57764_0_1	2	3	1	2	0	0	2.03126	2.78431	1.22824	2.08413	0	0	1.35466	-1.60065	2.17683	-0.735314	0.462148	N/A	-3.0328	-3.0328	NO	NO	NO
dd_Smed_v6_57765_0_1	0	1	2	1	0	0	0	0.928102	2.45648	1.04206	0	0	0.737775	-1.73255	3.24146	-0.534498	0.592997	N/A	-3.32316	-3.32316	NO	NO	NO
dd_Smed_v6_57767_0_2	0	3	0	0	1	1	0	2.78431	0	0	0.934656	0.853128	0.762015	-0.651291	3.24849	-0.20049	0.841097	N/A	-1.57057	-1.57057	NO	NO	NO
dd_Smed_v6_57769_0_1	0	2	1	0	1	1	0	1.8562	1.22824	0	0.934656	0.853128	0.812038	-0.766939	2.47449	-0.309939	0.756608	N/A	-1.70166	-1.70166	NO	NO	NO
dd_Smed_v6_5777_0_1	504	529	374	524	508	437	511.879	490.966	459.362	546.042	474.805	372.817	475.978	-0.0713918	0.178496	-0.399964	0.689183	0.999994	-1.05073	NO	NO	NO	NO
dd_Smed_v6_57773_0_1	2	1	1	4	2	2	2.03126	0.928102	1.22824	4.16826	1.86931	1.70626	1.98857	0.874643	1.42321	0.614554	0.538849	N/A	1.83355	NO	NO	1.83355	NO
dd_Smed_v6_5778_0_1	678	761	550	615	726	844	688.599	706.285	675.533	640.87	678.56	720.04	684.981	-0.0211769	0.0921086	-0.229913	0.81816	0.999994	-1.01479	NO	NO	NO	NO
dd_Smed_v6_57785_0_1	0	0	0	0	0	0	0	0	0	0	0	0	0	#N/A	N/A	N/A	N/A	N/A	#N/A	#N/A	#N/A	#N/A	#N/A
dd_Smed_v6_57788_0_1	4	3	0	2	5	5	4.06253	2.78431	0	2.08413	4.67328	4.26564	2.97831	0.662465	1.39995	0.473205	0.636067	N/A	1.58278	NO	NO	1.58278	NO
dd_Smed_v6_5779_0_1	622	685	523	514	738	891	631.723	635.75	642.37	535.621	689.776	760.137	649.23	0.0574719	0.158362	0.362915	0.716668	0.999994	1.04064	NO	NO	NO	NO
dd_Smed_v6_57793_0_1	0	1	1	4	3	4	0	0.928102	1.22824	4.16826	2.80397	3.41251	2.09018	2.29613	1.62003	1.41734	0.156384	N/A	4.91139	NO	NO	4.91139	NO
dd_Smed_v6_57795_0_1	0	2	2	3	1	6	0	1.8562	2.45648	3.12619	0.934656	5.11877	2.24872	1.11331	1.63846	0.679487	0.49683	N/A	2.16342	NO	NO	2.16342	NO
dd_Smed_v6_578_0_1	6067	6700	5282	5813	6912	8431	6161.84	6218.28	6487.57	6057.52	6460.34	7192.72	6429.71	0.0634704	0.0765855	0.828753	0.407244	0.999994	1.04498	NO	NO	NO	NO
dd_Smed_v6_5780_0_1	165	172	150	134	154	132	167.579	159.633	184.236	139.637	143.937	112.613	151.273	-0.368454	0.200159	-1.84081	0.0656493	0.918199	-1.29097	NO	NO	NO	NO
dd_Smed_v6_57802_0_1	2	0	0	1	1	1	2.03126	0	0	1.04206	0.934656	0.853128	0.810185	0.459469	2.48492	0.184903	0.853305	N/A	1.37504	NO	NO	NO	NO
dd_Smed_v6_57803_0_1	3	0	1	3	2	3	3.0469	0	1.22824	3.12619	1.86931	2.55938	1.97167	0.82931	1.62339	0.510851	0.609455	N/A	1.77684	NO	NO	1.77684	NO
dd_Smed_v6_57806_0_1	0	1	0	0	0	0	0	0.928102	0	0	0	0	0.154684	-3.20437	4.80681	-0.666631	0.505008	N/A	-9.21747	-9.21747	NO	NO	NO
dd_Smed_v6_5781_0_1	225	219	116	150	263	184	228.517	203.254	142.476	156.31	245.815	156.976	188.891	-0.0406001	0.305944	-0.132705	0.894427	0.999994	-1.02854	NO	NO	NO	NO
dd_Smed_v6_5781_0_2	400	410	410	403	446	450	406.253	380.522	503.579	419.952	416.857	383.908	418.512	-0.0776537	0.155956	-0.497922	0.618539	0.999994	-1.0553	NO	NO	NO	NO
dd_Smed_v6_57813_0_1	0	0	0	0	0	0	0	0	0	0	0	0	0	#N/A	N/A	N/A	N/A	N/A	#N/A	#N/A	#N/A	#N/A	#N/A
dd_Smed_v6_57813_0_2	0	0	0	3	0	1	0	0	0	3.12619	0	0.853128	0.66322	5.09519	4.49972	1.13234	0.257494	N/A	34.1826	NO	NO	34.1826	NO
dd_Smed_v6_57814_0_1	1	3	2	2	2	5	1.01563	2.78431	2.45648	2.08413	1.86931	4.26564	2.41258	0.405473	1.29947	0.312029	0.755019	N/A	1.32452	NO	NO	NO	NO
dd_Smed_v6_5782_0_1	373	383	354	343	357	465	378.831	355.463	434.798	357.428	333.672	396.704	376.149	-0.100702	0.148382	-0.678671	0.497346	0.999994	-1.0723	NO	NO	NO	NO
dd_Smed_v6_57823_0_1	2	4	2	1	1	3	2.03126	3.71241	2.45648	1.04206	0.934656	2.55938	2.12271	-0.842452	1.37046	-0.614724	0.538737	N/A	-1.7931	-1.7931	NO	NO	NO
dd_Smed_v6_57826_0_1	1	0	0	1	0	0	1.01563	0	0	1.04206	0	0	0.342949	-0.00826442	4.23567	-0.00195115	0.998443	N/A	-1.00574	NO	NO	NO	NO
dd_Smed_v6_5783_0_1	704	811	577	703	839	913	715.005	752.691	708.696	732.571	784.176	778.906	745.341	0.0766801	0.08422	0.910474	0.362573	0.999994	1.05459	NO	NO	NO	NO
dd_Smed_v6_5783_1_1	346	360	272	285	298	350	351.409	334.117	334.082	296.988	278.527	298.595	315.62	-0.22238	0.119523	-1.86056	0.0628062	0.904074	-1.16666	NO	NO	NO	NO
dd_Smed_v6_57830_0_1	0	0	1	5	0	4	0	0	1.22824	5.21032	0	3.41251	1.64185	2.90388	2.77929	1.04483	0.296104	N/A	7.48434	NO	NO	7.48434	NO
dd_Smed_v6_57833_0_1	1	3	2	3	3	0	1.01563	2.78431	2.45648	3.12619	2.80397	0	2.0311	-0.0947188	1.65971	-0.0570694	0.95449	N/A	-1.06786	NO	NO	NO	NO
dd_Smed_v6_57836_0_1	0	0	0	0	0	1	0	0	0	0	0	0.853128	0.142188	2.91349	4.80177	0.606754	0.544014	N/A	7.53439	NO	NO	7.53439	NO
dd_Smed_v6_5784_0_1	767	792	658	729	829	995	778.99	735.057	808.183	759.665	774.83	848.862	784.264	0.0397559	0.0948347	0.419212	0.675061	0.999994	1.02794	NO	NO	NO	NO
dd_Smed_v6_57841_0_1	3	3	0	5	0	0	3.0469	2.78431	0	5.21032	0	0	1.84025	-0.187251	2.83422	-0.0660677	0.947324	N/A	-1.13859	NO	NO	NO	NO
dd_Smed_v6_57844_0_1	1	2	0	0	1	0	1.01563	1.8562	0	0	0.934656	0	0.634415	-1.63704	3.29389	-0.496993	0.619194	N/A	-3.11027	-3.11027	NO	NO	NO
dd_Smed_v6_57848_0_1	0	0	0	0	2	0	0	0	0	0	1.86931	0	0.311552	4.01314	4.67553	0.858328	0.390711	N/A	16.1464	NO	NO	16.1464	NO
dd_Smed_v6_5785_0_1	1148	1309	949	1085	1136	1364	1165.95	1214.89	1165.6	1130.64	1061.77	1163.67	1150.42	-0.0799023	0.0739835	-1.08	0.280141	0.999994	-1.05695	NO	NO	NO	NO
dd_Smed_v6_57857_0_1	4	7	3	5	1	8	4.06253	6.49671	3.68473	5.21032	0.934656	6.82502	4.53566	-0.140736	1.11643	-0.126059	0.899685	N/A	-1.10247	NO	NO	NO	NO
dd_Smed_v6_5786_0_1	327	392	305	316	384	488	332.112	363.816	374.614	329.292	358.908	416.326	362.511	0.04759	0.149861	0.317561	0.750818	0.999994	1.03354	NO	NO	NO	NO
dd_Smed_v6_57865_0_1	0	0	2	0	0	0	0	0	2.45648	0	0	0	0.409414	-4.5381	4.6609	-0.973652	0.330229	N/A	-23.2329	-23.2329	NO	NO	NO
dd_Smed_v6_5787_0_1	350	316	272	286	413	366	355.471	293.28	334.082	298.03	386.013	312.245	329.854	0.0209253	0.173388	0.120685	0.903941	0.999994	1.01461	NO	NO	NO	NO
dd_Smed_v6_5787_0_2	1470	1522	1094	1535	1975	2136	1492.98	1412.57	1343.7	1599.57	1845.95	1822.28	1586.17	0.309993	0.0913045	3.39515	0.000685901	0.0786264	1.2397	NO	NO	NO	NO
dd_Smed_v6_5788_0_1	575	610	476	597	542	524	583.988	566.142	584.643	622.113	506.584	447.039	551.751	-0.140186	0.156351	-0.896612	0.369926	0.999994	-1.10205	NO	NO	NO	NO
dd_Smed_v6_57888_0_1	0	0	0	1	0	0	0	0	0	1.04206	0	0	0.173677	3.13559	4.76834	0.657585	0.510805	N/A	8.78834	NO	NO	8.78834	NO
dd_Smed_v6_5789_0_1	121	164	154	157	133	118	122.891	152.209	189.149	163.604	124.309	100.669	142.139	-0.257011	0.299394	-0.858439	0.39065	0.999994	-1.195	NO	NO	NO	NO
dd_Smed_v6_5789_0_2	143	127	48	139	136	224	145.235	117.869	58.9556	144.847	127.113	191.101	130.853	0.520636	0.399352	1.3037	0.192336	0.999994	1.43459	NO	NO	1.43459	NO
dd_Smed_v6_5789_0_3	50	50	31	45	37	48	50.7816	46.4051	38.0755	46.8929	34.5823	40.9501	42.9479	-0.15037	0.341609	-0.440182	0.659805	0.999994	-1.10985	NO	NO	NO	NO
dd_Smed_v6_579_0_1	6351	6689	4772	8737	7407	4513	6450.28	6208.07	5861.17	9104.52	6923	3850.17	6399.53	0.102034	0.352993	0.289053	0.772541	0.999994	1.07329	NO	NO	NO	NO
dd_Smed_v6_579_0_2	1912	1508	863	1833	1096	950	1941.89	1399.58	1059.97	1910.1	1024.38	810.471	1357.73	-0.233604	0.349275	-0.668825	0.503607	0.999994	-1.17577	NO	NO	NO	NO
dd_Smed_v6_5790_0_1	325	369	313	365	357	425	330.08	342.47	384.44	380.354	333.672	362.579	355.599	0.0282006	0.133267	0.211609	0.832412	0.999994	1.01974	NO	NO	NO	NO
dd_Smed_v6_57902_0_1	0	1	0	0	0	0	0	0.928102	0	0	0	0	0.154684	-3.20437	4.80681	-0.666631	0.505008	N/A	-9.21747	-9.21747	NO	NO	NO
dd_Smed_v6_57907_0_2	0	0	0	0	0	0	0	0	0	0	0	0	0	#N/A	N/A	N/A	N/A	N/A	#N/A	#N/A	#N/A	#N/A	#N/A
dd_Smed_v6_5791_0_1	415	478	353	418	468	562	421.487	443.633	433.569	435.583	437.419	479.458	441.858	0.0594307	0.107557	0.552553	0.58057	0.999994	1.04205	NO	NO	NO	NO
dd_Smed_v6_57911_0_1	1	0	2	0	1	2	1.01563	0	2.45648	0	0.934656	1.70626	1.01884	-0.336562	2.37802	-0.14153	0.887451	N/A	-1.26274	NO	NO	NO	NO
dd_Smed_v6_57913_0_1	0	1	3	1	2	0	0	0.928102	3.68473	1.04206	1.86931	0	1.25403	-0.647709	2.34734	-0.275933	0.7826	N/A	-1.56668	-1.56668	NO	NO	NO
dd_Smed_v6_57917_0_1	2	3	0	3	2	3	2.03126	2.78431	0	3.12619	1.86931	2.55938	2.06174	0.60325	1.51591	0.397945	0.69067	N/A	1.51914	NO	NO	1.51914	NO
dd_Smed_v6_57919_0_1	0	2	2	1	3	3	0	1.8562	2.45648	1.04206	2.80397	2.55938	1.78635	0.597945	1.66084	0.360025	0.718828	N/A	1.51356	NO	NO	1.51356	NO
dd_Smed_v6_5792_0_1	9	4	1	5	8	13	9.14069	3.71241	1.22824	5.21032	7.47725	11.0907	6.30993	0.745396	1.03198	0.722299	0.470111	0.999994	1.67643	NO	NO	1.67643	NO
dd_Smed_v6_5792_0_2	45	60	42	38	57	47	45.7034	55.6861	51.5862	39.5985	53.2754	40.097	47.6578	-0.202492	0.325541	-0.622017	0.533931	0.999994	-1.15068	NO	NO	NO	NO
dd_Smed_v6_57921_0_1	2	2	0	0	0	0	2.03126	1.8562	0	0	0	0	0.647911	-5.23726	4.39464	-1.19174	0.233364	N/A	-37.72	-37.72	NO	NO	NO
dd_Smed_v6_57921_0_2	0	0	3	2	2	2	0	0	3.68473	2.08413	1.86931	1.70626	1.5574	0.677463	2.1406	0.316482	0.751637	N/A	1.59932	NO	NO	1.59932	NO
dd_Smed_v6_57926_0_1	2	2	5	3	1	0	2.03126	1.8562	6.14121	3.12619	0.934656	0	2.34825	-1.32396	1.66426	-0.795528	0.426306	N/A	-2.50353	-2.50353	NO	NO	NO
dd_Smed_v6_57931_0_1	0	1	0	1	0	0	0	0.928102	0	1.04206	0	0	0.328361	0.0907951	4.25355	0.0213457	0.98297	N/A	1.06496	NO	NO	NO	NO
dd_Smed_v6_5794_0_1	606	561	412	585	571	458	615.473	520.665	506.036	609.608	533.689	390.733	529.367	-0.0998494	0.205608	-0.485629	0.62723	0.999994	-1.07166	NO	NO	NO	NO
dd_Smed_v6_5794_0_2	134	163	104	146	140	128	136.095	151.281	127.737	152.141	130.852	109.2	134.551	-0.087377	0.225198	-0.388001	0.698015	0.999994	-1.06244	NO	NO	NO	NO
dd_Smed_v6_57944_0_1	3	3	3	2	4	6	3.0469	2.78431	3.68473	2.08413	3.73862	5.11877	3.40957	0.221848	1.07907	0.205592	0.83711	N/A	1.16623	NO	NO	NO	NO
dd_Smed_v6_57949_0_1	0	0	0	0	0	1	0	0	0	0	0	0.853128	0.142188	2.91349	4.80177	0.606754	0.544014	N/A	7.53439	NO	NO	7.53439	NO
dd_Smed_v6_5795_0_1	136	147	76	126	148	214	138.126	136.431	93.3464	131.3	138.329	182.569	136.684	0.295284	0.274834	1.07441	0.28264	0.999994	1.22713	NO	NO	NO	NO
dd_Smed_v6_5795_0_2	311	320	271	240	302	348	315.862	296.993	332.854	250.096	282.266	296.889	295.826	-0.185889	0.142039	-1.30873	0.190628	0.999994	-1.13752	NO	NO	NO	NO
dd_Smed_v6_5796_0_1	293	315	217	230	309	380	297.58	292.352	266.528	239.675	288.809	324.189	284.855	-0.00541186	0.173797	-0.0311389	0.975159	0.999994	-1.00376	NO	NO	NO	NO
dd_Smed_v6_5796_0_2	13	0	13	10	13	11	13.2032	0	15.9671	10.4206	12.1505	9.38441	10.1877	0.140805	1.27007	0.110864	0.911724	0.999994	1.10252	NO	NO	NO	NO
dd_Smed_v6_57961_0_1	1	0	0	0	0	2	1.01563	0	0	0	0	1.70626	0.453648	0.755379	4.14131	0.182401	0.855268	N/A	1.68807	NO	NO	1.68807	NO
dd_Smed_v6_5797_0_1	128	192	52	188	98	93	130.001	178.196	63.8686	195.908	91.5963	79.3409	123.152	-0.0248777	0.530633	-0.0468831	0.962606	0.999994	-1.01739	NO	NO	NO	NO
dd_Smed_v6_5797_0_2	568	562	455	605	680	472	576.879	521.593	558.85	630.449	635.566	402.676	554.336	0.00906463	0.210997	0.042961	0.965733	0.999994	1.0063	NO	NO	NO	NO
dd_Smed_v6_5798_0_1	1075	1044	832	983	1102	954	1091.8	968.938	1021.9	1024.35	1029.99	813.884	991.811	-0.104681	0.129943	-0.80559	0.42048	0.999994	-1.07526	NO	NO	NO	NO
dd_Smed_v6_57981_0_1	5	4	2	2	2	2	5.07816	3.71241	2.45648	2.08413	1.86931	1.70626	2.81779	-1.00494	1.1818	-0.850343	0.395135	N/A	-2.00686	-2.00686	NO	NO	NO
dd_Smed_v6_57983_0_1	0	1	2	1	0	0	0	0.928102	2.45648	1.04206	0	0	0.737775	-1.73255	3.24146	-0.534498	0.592997	N/A	-3.32316	-3.32316	NO	NO	NO
dd_Smed_v6_57985_0_1	0	0	1	0	0	0	0	0	1.22824	0	0	0	0.204707	-3.51601	4.76036	-0.738603	0.460148	N/A	-11.44	-11.44	NO	NO	NO
dd_Smed_v6_57985_0_2	0	2	0	0	0	0	0	1.8562	0	0	0	0	0.309367	-4.18616	4.68779	-0.892993	0.371861	N/A	-18.2037	-18.2037	NO	NO	NO
dd_Smed_v6_5799_0_1	74	103	97	109	96	132	75.1568	95.5945	119.139	113.585	89.727	112.613	100.969	0.128074	0.282755	0.452949	0.650585	0.999994	1.09283	NO	NO	NO	NO
dd_Smed_v6_5799_0_2	403	412	325	308	421	498	409.3	382.378	399.179	320.956	393.49	424.858	388.36	-0.0615766	0.153803	-0.400361	0.68889	0.999994	-1.04361	NO	NO	NO	NO
dd_Smed_v6_57990_0_1	0	1	0	0	0	0	0	0.928102	0	0	0	0	0.154684	-3.20437	4.80681	-0.666631	0.505008	N/A	-9.21747	-9.21747	NO	NO	NO
dd_Smed_v6_57991_0_1	1	0	1	1	0	2	1.01563	0	1.22824	1.04206	0	1.70626	0.832032	0.331622	2.48006	0.133715	0.893628	N/A	1.25843	NO	NO	NO	NO
dd_Smed_v6_58_0_1	533	1196	1017	3227	572	2410	541.332	1110.01	1249.12	3362.74	534.623	2056.04	1475.64	1.03745	0.766475	1.35354	0.175885	0.999994	2.0526	NO	NO	2.0526	NO
dd_Smed_v6_580_0_1	5123	5639	4498	4573	5145	6059	5203.08	5233.57	5524.63	4765.36	4808.81	5169.1	5117.42	-0.113807	0.0556787	-2.04399	0.0409546	0.786546	-1.08208	NO	NO	NO	NO
dd_Smed_v6_5800_0_1	745	722	574	651	821	943	756.646	670.089	705.011	678.384	767.353	804.5	730.33	0.0794278	0.11311	0.702215	0.482545	0.999994	1.0566	NO	NO	NO	NO
dd_Smed_v6_58001_0_1	1	5	1	1	0	0	1.01563	4.64051	1.22824	1.04206	0	0	1.32107	-2.82061	2.37175	-1.18925	0.23434	N/A	-7.06463	-7.06463	NO	NO	NO
dd_Smed_v6_58003_0_1	1	0	0	3	0	0	1.01563	0	0	3.12619	0	0	0.690304	1.59695	4.08037	0.391375	0.69552	N/A	3.02504	NO	NO	3.02504	NO
dd_Smed_v6_5801_0_1	179	179	144	158	165	212	181.798	166.13	176.867	164.646	154.218	180.863	170.754	-0.068531	0.169697	-0.403843	0.686328	0.999994	-1.04865	NO	NO	NO	NO
dd_Smed_v6_5801_0_2	64	90	69	93	40	62	65.0005	83.5292	84.7487	96.912	37.3862	52.8939	70.0784	-0.320796	0.448283	-0.715609	0.474233	0.999994	-1.24902	NO	NO	NO	NO
dd_Smed_v6_58013_0_1	0	0	0	0	0	0	0	0	0	0	0	0	0	#N/A	N/A	N/A	N/A	N/A	#N/A	#N/A	#N/A	#N/A	#N/A
dd_Smed_v6_58013_0_2	4	0	0	0	2	2	4.06253	0	0	0	1.86931	1.70626	1.27302	-0.181931	2.95055	-0.0616602	0.950833	N/A	-1.1344	NO	NO	NO	NO
dd_Smed_v6_58013_0_3	0	0	0	0	0	0	0	0	0	0	0	0	0	#N/A	N/A	N/A	N/A	N/A	#N/A	#N/A	#N/A	#N/A	#N/A
dd_Smed_v6_58013_0_4	0	2	1	2	0	0	0	1.8562	1.22824	2.08413	0	0	0.861429	-0.59622	3.15273	-0.189112	0.850005	N/A	-1.51175	-1.51175	NO	NO	NO
dd_Smed_v6_5802_0_1	333	330	286	303	370	422	338.205	306.274	351.277	315.746	345.823	360.02	336.224	0.0404676	0.133271	0.303649	0.761395	0.999994	1.02845	NO	NO	NO	NO
dd_Smed_v6_5803_0_1	207	191	137	182	205	238	210.236	177.267	168.269	189.656	191.604	203.044	190.013	0.0712029	0.173068	0.411416	0.680768	0.999994	1.05059	NO	NO	NO	NO
dd_Smed_v6_5804_0_1	335	408	293	314	363	403	340.237	378.666	359.875	327.208	339.28	343.811	348.179	-0.0945599	0.117584	-0.804188	0.421288	0.999994	-1.06774	NO	NO	NO	NO
dd_Smed_v6_58044_0_1	1	0	0	0	1	0	1.01563	0	0	0	0.934656	0	0.325048	-0.12972	4.25555	-0.0304825	0.975682	N/A	-1.09408	NO	NO	NO	NO
dd_Smed_v6_58046_0_1	3	0	1	2	1	2	3.0469	0	1.22824	2.08413	0.934656	1.70626	1.50003	0.149702	1.80322	0.0830192	0.933836	N/A	1.10934	NO	NO	NO	NO
dd_Smed_v6_5805_0_1	316	361	279	278	311	329	320.94	335.045	342.679	289.694	290.678	280.679	309.953	-0.213588	0.118342	-1.80484	0.0710999	0.94266	-1.15957	NO	NO	NO	NO
dd_Smed_v6_58051_0_1	3	4	4	5	4	6	3.0469	3.71241	4.91297	5.21032	3.73862	5.11877	4.29	0.279117	0.949398	0.293994	0.768763	N/A	1.21345	NO	NO	NO	NO
dd_Smed_v6_58055_0_1	1	1	1	3	3	1	1.01563	0.928102	1.22824	3.12619	2.80397	0.853128	1.65921	1.09288	1.5622	0.699577	0.484192	N/A	2.13299	NO	NO	2.13299	NO
dd_Smed_v6_58057_0_1	1	6	8	5	0	0	1.01563	5.56861	9.82593	5.21032	0	0	3.60342	-1.67599	2.05443	-0.815792	0.414619	N/A	-3.19538	-3.19538	NO	NO	NO
dd_Smed_v6_5806_0_1	296	272	246	315	332	387	300.627	252.444	302.147	328.25	310.306	330.16	303.989	0.182384	0.14176	1.28657	0.198245	0.999994	1.13476	NO	NO	NO	NO
dd_Smed_v6_58063_0_1	2	3	2	2	2	2	2.03126	2.78431	2.45648	2.08413	1.86931	1.70626	2.15529	-0.367589	1.27455	-0.288406	0.773036	N/A	-1.29019	NO	NO	NO	NO
dd_Smed_v6_58064_0_1	1	0	0	1	0	0	1.01563	0	0	1.04206	0	0	0.342949	-0.00826442	4.23567	-0.00195115	0.998443	N/A	-1.00574	NO	NO	NO	NO
dd_Smed_v6_58067_0_1	0	1	0	2	1	0	0	0.928102	0	2.08413	0.934656	0	0.657815	1.62523	3.31558	0.49018	0.624007	N/A	3.08492	NO	NO	3.08492	NO
dd_Smed_v6_5807_1_1	2	7	0	3	7	2	2.03126	6.49671	0	3.12619	6.54259	1.70626	3.31717	0.38299	1.52728	0.250766	0.801995	N/A	1.30404	NO	NO	NO	NO
dd_Smed_v6_58074_0_1	3	2	0	3	1	0	3.0469	1.8562	0	3.12619	0.934656	0	1.49399	-0.312678	2.21244	-0.141327	0.887612	N/A	-1.24201	NO	NO	NO	NO
dd_Smed_v6_58075_0_1	0	0	0	0	0	0	0	0	0	0	0	0	0	#N/A	N/A	N/A	N/A	N/A	#N/A	#N/A	#N/A	#N/A	#N/A
dd_Smed_v6_58078_0_1	2	1	0	1	0	1	2.03126	0.928102	0	1.04206	0	0.853128	0.809093	-0.672014	2.47483	-0.27154	0.785976	N/A	-1.5933	-1.5933	NO	NO	NO
dd_Smed_v6_5808_0_1	272	327	252	249	296	322	276.252	303.489	309.517	259.474	276.658	274.707	283.35	-0.131483	0.130891	-1.00452	0.315128	0.999994	-1.09542	NO	NO	NO	NO
dd_Smed_v6_58080_0_1	0	0	0	1	0	0	0	0	0	1.04206	0	0	0.173677	3.13559	4.76834	0.657585	0.510805	N/A	8.78834	NO	NO	8.78834	NO
dd_Smed_v6_5809_0_1	2	0	9	9	7	10	2.03126	0	11.0542	9.37858	6.54259	8.53128	6.25632	0.933338	1.39288	0.67008	0.502807	0.999994	1.90969	NO	NO	1.90969	NO
dd_Smed_v6_5809_0_2	29	40	24	28	14	21	29.4533	37.1241	29.4778	29.1778	13.0852	17.9157	26.039	-0.684528	0.501278	-1.36557	0.172075	0.999994	-1.60718	-1.60718	NO	NO	NO
dd_Smed_v6_58091_0_1	0	0	0	0	0	0	0	0	0	0	0	0	0	#N/A	N/A	N/A	N/A	N/A	#N/A	#N/A	#N/A	#N/A	#N/A
dd_Smed_v6_58095_0_1	6	5	6	3	9	4	6.09379	4.64051	7.36945	3.12619	8.4119	3.41251	5.50906	-0.265554	0.931489	-0.285085	0.775579	0.999994	-1.2021	NO	NO	NO	NO
dd_Smed_v6_58096_0_1	6	3	5	13	11	12	6.09379	2.78431	6.14121	13.5468	10.2812	10.2375	8.18082	1.19542	0.771795	1.54888	0.12141	0.999994	2.29011	NO	NO	2.29011	NO
dd_Smed_v6_58098_0_1	3	3	4	4	12	2	3.0469	2.78431	4.91297	4.16826	11.2159	1.70626	4.63909	0.679684	1.14977	0.591146	0.554423	N/A	1.60179	NO	NO	1.60179	NO
dd_Smed_v6_581_0_1	4451	4887	3770	3993	5298	6536	4520.58	4535.63	4630.47	4160.96	4951.81	5576.04	4729.25	0.102287	0.11192	0.913929	0.360754	0.999994	1.07347	NO	NO	NO	NO
dd_Smed_v6_5810_0_1	450	490	328	456	513	554	457.034	454.77	402.863	475.181	479.479	472.633	456.993	0.116004	0.108326	1.07088	0.284225	0.999994	1.08373	NO	NO	NO	NO
dd_Smed_v6_58100_0_1	0	0	0	1	0	0	0	0	0	1.04206	0	0	0.173677	3.13559	4.76834	0.657585	0.510805	N/A	8.78834	NO	NO	8.78834	NO
dd_Smed_v6_58101_0_1	0	2	1	1	0	0	0	1.8562	1.22824	1.04206	0	0	0.687752	-1.61754	3.26111	-0.49601	0.619888	N/A	-3.06851	-3.06851	NO	NO	NO
dd_Smed_v6_58104_0_1	1	0	0	1	4	3	1.01563	0	0	1.04206	3.73862	2.55938	1.39262	2.83106	2.25549	1.25519	0.209411	N/A	7.11595	NO	NO	7.11595	NO
dd_Smed_v6_58105_0_1	4	3	3	1	1	3	4.06253	2.78431	3.68473	1.04206	0.934656	2.55938	2.51128	-1.19036	1.2874	-0.924621	0.355163	N/A	-2.28209	-2.28209	NO	NO	NO
dd_Smed_v6_58108_0_1	0	0	0	0	0	1	0	0	0	0	0	0.853128	0.142188	2.91349	4.80177	0.606754	0.544014	N/A	7.53439	NO	NO	7.53439	NO
dd_Smed_v6_5811_0_1	181	191	180	162	123	145	183.829	177.267	221.084	168.814	114.963	123.704	164.944	-0.515265	0.240371	-2.14363	0.0320628	0.706081	-1.42926	-1.42926	NO	NO	NO
dd_Smed_v6_58115_0_1	5	7	1	4	4	3	5.07816	6.49671	1.22824	4.16826	3.73862	2.55938	3.87823	-0.321503	1.11364	-0.288697	0.772814	N/A	-1.24963	NO	NO	NO	NO
dd_Smed_v6_5812_0_1	563	593	454	521	700	862	571.801	550.364	557.622	542.916	654.259	735.396	602.06	0.20368	0.145823	1.39676	0.162486	0.999994	1.15163	NO	NO	NO	NO
dd_Smed_v6_58121_0_1	0	0	0	0	0	0	0	0	0	0	0	0	0	#N/A	N/A	N/A	N/A	N/A	#N/A	#N/A	#N/A	#N/A	#N/A
dd_Smed_v6_5813_0_1	99	104	100	262	227	189	100.548	96.5226	122.824	273.021	212.167	161.241	161.054	1.01591	0.280623	3.6202	0.000294373	0.0435616	2.02218	NO	NO	2.02218	YES
dd_Smed_v6_5813_0_2	100	140	56	125	103	159	101.563	129.934	68.7815	130.258	96.2696	135.647	110.409	0.265089	0.333927	0.793852	0.427282	0.999994	1.20171	NO	NO	NO	NO
dd_Smed_v6_5813_0_3	528	546	437	333	460	567	536.254	506.744	536.742	347.008	429.942	483.724	473.402	-0.323222	0.160137	-2.01841	0.0435484	0.812007	-1.25112	NO	NO	NO	NO
dd_Smed_v6_58136_0_1	2	3	1	1	1	1	2.03126	2.78431	1.22824	1.04206	0.934656	0.853128	1.47894	-1.11685	1.57664	-0.708375	0.478713	N/A	-2.16873	-2.16873	NO	NO	NO
dd_Smed_v6_5814_0_1	87	89	79	97	82	97	88.36	82.6011	97.0311	101.08	76.6418	82.7534	88.0779	-0.0407536	0.247281	-0.164807	0.869096	0.999994	-1.02865	NO	NO	NO	NO
dd_Smed_v6_5814_1_1	48	67	55	66	55	58	48.7503	62.1828	67.5533	68.7763	51.4061	49.4814	58.025	-0.0743765	0.322453	-0.230658	0.81758	0.999994	-1.05291	NO	NO	NO	NO
dd_Smed_v6_5815_0_1	1222	1462	990	1316	1384	1524	1241.1	1356.88	1215.96	1371.36	1293.56	1300.17	1296.51	0.0543523	0.0783867	0.693387	0.488066	0.999994	1.03839	NO	NO	NO	NO
dd_Smed_v6_58155_0_1	0	1	0	0	0	2	0	0.928102	0	0	0	1.70626	0.43906	0.85444	4.15959	0.205414	0.837248	N/A	1.80806	NO	NO	1.80806	NO
dd_Smed_v6_5816_0_1	207	230	170	200	238	209	210.236	213.463	208.801	208.413	222.448	178.304	206.944	-0.0561586	0.165625	-0.339071	0.734556	0.999994	-1.03969	NO	NO	NO	NO
dd_Smed_v6_58163_0_1	0	2	0	2	0	1	0	1.8562	0	2.08413	0	0.853128	0.79891	0.614768	3.1782	0.193433	0.84662	N/A	1.53131	NO	NO	1.53131	NO
dd_Smed_v6_58168_0_1	2	0	0	3	1	0	2.03126	0	0	3.12619	0.934656	0	1.01535	0.975793	3.08664	0.316135	0.7519	N/A	1.96672	NO	NO	1.96672	NO
dd_Smed_v6_58169_0_1	1	4	0	0	1	2	1.01563	3.71241	0	0	0.934656	1.70626	1.22816	-0.842901	2.30752	-0.365284	0.714899	N/A	-1.79365	-1.79365	NO	NO	NO
dd_Smed_v6_58171_0_1	0	0	0	0	0	0	0	0	0	0	0	0	0	#N/A	N/A	N/A	N/A	N/A	#N/A	#N/A	#N/A	#N/A	#N/A
dd_Smed_v6_5818_0_1	562	517	434	545	661	627	570.785	479.829	533.057	567.925	617.808	534.911	550.719	0.120151	0.124578	0.964463	0.334814	0.999994	1.08685	NO	NO	NO	NO
dd_Smed_v6_58180_0_1	0	3	2	0	2	0	0	2.78431	2.45648	0	1.86931	0	1.18502	-1.48315	2.90978	-0.509712	0.610253	N/A	-2.79559	-2.79559	NO	NO	NO
dd_Smed_v6_58187_0_1	5	0	1	1	0	0	5.07816	0	1.22824	1.04206	0	0	1.22474	-2.65242	3.02725	-0.876181	0.380932	N/A	-6.2872	-6.2872	NO	NO	NO
dd_Smed_v6_5819_0_1	501	564	429	497	489	626	508.832	523.449	526.916	517.906	457.047	534.058	511.368	-0.0467552	0.11147	-0.41944	0.674894	0.999994	-1.03294	NO	NO	NO	NO
dd_Smed_v6_58193_0_1	0	2	1	1	6	2	0	1.8562	1.22824	1.04206	5.60794	1.70626	1.90678	1.43451	1.7634	0.81349	0.415937	N/A	2.70289	NO	NO	2.70289	NO
dd_Smed_v6_58196_0_1	0	1	0	0	0	0	0	0.928102	0	0	0	0	0.154684	-3.20437	4.80681	-0.666631	0.505008	N/A	-9.21747	-9.21747	NO	NO	NO
dd_Smed_v6_58197_0_2	1	0	0	0	0	0	1.01563	0	0	0	0	0	0.169272	-3.30343	4.791	-0.689508	0.490504	N/A	-9.8726	-9.8726	NO	NO	NO
dd_Smed_v6_582_0_1	9994	10218	7651	8116	10040	12008	10150.2	9483.34	9397.28	8457.4	9383.95	10244.4	9519.43	-0.0476066	0.0827279	-0.57546	0.56498	0.999994	-1.03355	NO	NO	NO	NO
dd_Smed_v6_5820_0_1	352	416	346	356	432	526	357.502	386.09	424.972	370.975	403.771	448.745	398.676	0.0693633	0.142601	0.486414	0.626674	0.999994	1.04925	NO	NO	NO	NO
dd_Smed_v6_58203_0_1	0	1	4	2	0	1	0	0.928102	4.91297	2.08413	0	0.853128	1.46305	-0.982454	2.33313	-0.421089	0.67369	N/A	-1.97582	-1.97582	NO	NO	NO
dd_Smed_v6_58204_0_1	0	0	0	0	0	0	0	0	0	0	0	0	0	#N/A	N/A	N/A	N/A	N/A	#N/A	#N/A	#N/A	#N/A	#N/A
dd_Smed_v6_5821_0_1	480	518	382	459	544	565	487.503	480.757	469.188	478.308	508.453	482.017	484.371	0.0306079	0.0968409	0.316063	0.751955	0.999994	1.02144	NO	NO	NO	NO
dd_Smed_v6_58213_0_1	1	0	2	2	0	0	1.01563	0	2.45648	2.08413	0	0	0.926041	-0.744954	3.13889	-0.23733	0.8124	N/A	-1.67592	-1.67592	NO	NO	NO
dd_Smed_v6_5822_0_1	1136	1252	890	1097	1229	1203	1153.76	1161.98	1093.14	1143.14	1148.69	1026.31	1121.17	-0.0405574	0.0840178	-0.482724	0.629291	0.999994	-1.02851	NO	NO	NO	NO
dd_Smed_v6_58224_0_3	0	2	1	0	0	0	0	1.8562	1.22824	0	0	0	0.514074	-4.89494	4.63946	-1.05507	0.291395	N/A	-29.7524	-29.7524	NO	NO	NO
dd_Smed_v6_58225_0_1	1	2	0	0	0	0	1.01563	1.8562	0	0	0	0	0.478639	-4.80372	4.64446	-1.03429	0.301	N/A	-27.9295	-27.9295	NO	NO	NO
dd_Smed_v6_5823_0_1	619	690	355	701	814	724	628.676	640.39	436.026	730.487	760.81	617.665	635.676	0.304444	0.193156	1.57616	0.114989	0.999994	1.23494	NO	NO	NO	NO
dd_Smed_v6_5823_0_10	0	3	5	7	0	3	0	2.78431	6.14121	7.29445	0	2.55938	3.12989	0.147736	2.03739	0.0725127	0.942194	N/A	1.10783	NO	NO	NO	NO
dd_Smed_v6_5823_0_2	0	333	140	235	100	219	0	309.058	171.954	244.885	93.4656	186.835	167.7	0.126643	1.82786	0.0692849	0.944763	0.999994	1.09175	NO	NO	NO	NO
dd_Smed_v6_5823_0_3	503	238	376	271	472	301	510.863	220.888	461.819	282.4	441.158	256.791	362.32	-0.283098	0.378209	-0.748525	0.454144	0.999994	-1.21681	NO	NO	NO	NO
dd_Smed_v6_5823_0_4	52	34	30	22	20	13	52.8129	31.5555	36.8473	22.9254	18.6931	11.0907	28.9875	-1.21009	0.506313	-2.39	0.0168483	0.496213	-2.31352	-2.31352	NO	NO	NO
dd_Smed_v6_5823_0_5	4	8	9	10	8	5	4.06253	7.42481	11.0542	10.4206	7.47725	4.26564	7.45084	-0.0223943	0.852812	-0.0262594	0.97905	0.999994	-1.01564	NO	NO	NO	NO
dd_Smed_v6_5823_0_6	0	15	0	12	6	20	0	13.9215	0	12.5048	5.60794	17.0626	8.1828	1.32167	1.81763	0.727135	0.467143	0.999994	2.49955	NO	NO	2.49955	NO
dd_Smed_v6_5823_0_7	7	0	1	2	7	24	7.10942	0	1.22824	2.08413	6.54259	20.4751	6.23991	1.80622	1.60131	1.12796	0.259337	0.999994	3.49725	NO	NO	3.49725	NO
dd_Smed_v6_5823_0_8	0	4	7	4	0	0	0	3.71241	8.59769	4.16826	0	0	2.74639	-1.57583	2.68832	-0.586178	0.557756	N/A	-2.98108	-2.98108	NO	NO	NO
dd_Smed_v6_5823_0_9	3	0	3	0	0	4	3.0469	0	3.68473	0	0	3.41251	1.69069	-0.952315	2.81843	-0.337889	0.735447	N/A	-1.93498	-1.93498	NO	NO	NO
dd_Smed_v6_58237_0_1	0	0	0	0	1	0	0	0	0	0	0.934656	0	0.155776	3.01414	4.78601	0.62978	0.528838	N/A	8.07877	NO	NO	8.07877	NO
dd_Smed_v6_58237_0_2	0	0	0	0	0	0	0	0	0	0	0	0	0	#N/A	N/A	N/A	N/A	N/A	#N/A	#N/A	#N/A	#N/A	#N/A
dd_Smed_v6_5824_0_1	257	300	248	247	305	324	261.017	278.431	304.604	257.39	285.07	276.413	277.154	-0.0406544	0.140076	-0.290231	0.771639	0.999994	-1.02858	NO	NO	NO	NO
dd_Smed_v6_58242_0_1	0	0	0	0	0	0	0	0	0	0	0	0	0	#N/A	N/A	N/A	N/A	N/A	#N/A	#N/A	#N/A	#N/A	#N/A
dd_Smed_v6_58245_0_1	2	2	2	0	0	1	2.03126	1.8562	2.45648	0	0	0.853128	1.19951	-2.80504	2.25858	-1.24195	0.214257	N/A	-6.98876	-6.98876	NO	NO	NO
dd_Smed_v6_5825_0_1	445	459	353	375	477	594	451.956	425.999	433.569	390.774	445.831	506.758	442.481	0.0364544	0.14245	0.25591	0.79802	0.999994	1.02559	NO	NO	NO	NO
dd_Smed_v6_5825_0_2	38	39	33	0	11	31	38.594	36.196	40.532	0	10.2812	26.447	25.3417	-1.64232	1.14228	-1.43776	0.150503	0.999994	-3.12168	-3.12168	NO	NO	NO
dd_Smed_v6_5826_0_1	935	1085	716	923	970	1084	949.616	1006.99	879.421	961.826	906.616	924.791	938.21	-0.0241229	0.0885235	-0.272503	0.785236	0.999994	-1.01686	NO	NO	NO	NO
dd_Smed_v6_58265_0_1	1	4	0	3	2	4	1.01563	3.71241	0	3.12619	1.86931	3.41251	2.18934	0.782411	1.58125	0.494805	0.620737	N/A	1.72	NO	NO	1.72	NO
dd_Smed_v6_5827_0_1	0	0	0	0	5	0	0	0	0	0	4.67328	0	0.77888	5.3342	4.60784	1.15764	0.247013	N/A	40.3416	NO	NO	40.3416	NO
dd_Smed_v6_5827_0_14	49	46	26	56	43	40	49.766	42.6927	31.9343	58.3556	40.1902	34.1251	42.844	0.0832986	0.407793	0.204267	0.838145	0.999994	1.05944	NO	NO	NO	NO
dd_Smed_v6_5827_0_17	4	5	6	1	0	6	4.06253	4.64051	7.36945	1.04206	0	5.11877	3.70555	-1.35348	1.46355	-0.92479	0.355075	N/A	-2.55527	-2.55527	NO	NO	NO
dd_Smed_v6_5827_0_18	0	2	7	0	11	8	0	1.8562	8.59769	0	10.2812	6.82502	4.59336	0.730717	2.00289	0.364832	0.715237	N/A	1.65946	NO	NO	1.65946	NO
dd_Smed_v6_5827_0_19	0	3	0	0	0	0	0	2.78431	0	0	0	0	0.464051	-4.76369	4.64675	-1.02517	0.305285	N/A	-27.1651	-27.1651	NO	NO	NO
dd_Smed_v6_5827_0_2	15	36	9	0	0	22	15.2345	33.4117	11.0542	0	0	18.7688	13.0782	-1.66244	1.81214	-0.917394	0.358936	0.999994	-3.16552	-3.16552	NO	NO	NO
dd_Smed_v6_5827_0_3	0	0	0	35	19	0	0	0	0	36.4723	17.7585	0	9.03845	8.86845	3.33855	2.65638	0.00789852	0.321199	467.38	NO	NO	467.38	NO
dd_Smed_v6_58272_0_1	0	1	0	0	0	2	0	0.928102	0	0	0	1.70626	0.43906	0.85444	4.15959	0.205414	0.837248	N/A	1.80806	NO	NO	1.80806	NO
dd_Smed_v6_58278_0_1	4	2	2	3	5	4	4.06253	1.8562	2.45648	3.12619	4.67328	3.41251	3.26453	0.423674	1.09995	0.385176	0.700107	N/A	1.34134	NO	NO	NO	NO
dd_Smed_v6_58279_0_1	2	1	3	3	3	0	2.03126	0.928102	3.68473	3.12619	2.80397	0	2.09571	-0.160898	1.67465	-0.0960782	0.923458	N/A	-1.11798	NO	NO	NO	NO
dd_Smed_v6_5828_0_1	372	394	252	367	376	340	377.815	365.672	309.517	382.438	351.431	290.063	346.156	-0.0438023	0.174003	-0.251733	0.801248	0.999994	-1.03083	NO	NO	NO	NO
dd_Smed_v6_5828_0_2	244	225	167	173	203	198	247.814	208.823	205.116	180.277	189.735	168.919	200.114	-0.297885	0.170414	-1.74801	0.080463	0.995075	-1.22934	NO	NO	NO	NO
dd_Smed_v6_58281_0_1	0	0	0	0	0	0	0	0	0	0	0	0	0	#N/A	N/A	N/A	N/A	N/A	#N/A	#N/A	#N/A	#N/A	#N/A
dd_Smed_v6_58281_0_2	0	0	1	1	0	1	0	0	1.22824	1.04206	0	0.853128	0.520572	0.689954	3.47453	0.198575	0.842595	N/A	1.61323	NO	NO	1.61323	NO
dd_Smed_v6_5829_0_1	1370	1570	1213	1307	1492	1633	1391.42	1457.12	1489.86	1361.98	1394.51	1393.16	1414.67	-0.0632479	0.0624326	-1.01306	0.311032	0.999994	-1.04482	NO	NO	NO	NO
dd_Smed_v6_58292_0_1	0	1	0	0	3	0	0	0.928102	0	0	2.80397	0	0.622012	1.55286	4.10697	0.378104	0.705353	N/A	2.93398	NO	NO	2.93398	NO
dd_Smed_v6_583_0_1	10987	11714	9641	8761	10559	11605	11158.7	10871.8	11841.5	9129.53	9869.03	9900.55	10461.9	-0.228651	0.0568203	-4.0241	5.71925e-05	0.013027	-1.17174	NO	NO	NO	NO
dd_Smed_v6_5830_0_1	355	361	291	297	387	448	360.549	335.045	357.418	309.493	361.712	382.201	351.07	0.0032216	0.140521	0.0229262	0.981709	0.999994	1.00224	NO	NO	NO	NO
dd_Smed_v6_5831_0_1	398	414	311	376	475	477	404.222	384.234	381.983	391.816	443.962	406.942	402.193	0.0866064	0.115263	0.751382	0.452423	0.999994	1.06187	NO	NO	NO	NO
dd_Smed_v6_58314_0_1	1	3	2	1	0	0	1.01563	2.78431	2.45648	1.04206	0	0	1.21641	-2.67288	2.30236	-1.16093	0.24567	N/A	-6.37702	-6.37702	NO	NO	NO
dd_Smed_v6_5832_0_1	240	251	209	209	246	295	243.752	232.954	256.703	217.792	229.925	251.673	238.8	-0.06487	0.146741	-0.442071	0.658438	0.999994	-1.04599	NO	NO	NO	NO
dd_Smed_v6_58327_0_1	2	3	1	3	4	5	2.03126	2.78431	1.22824	3.12619	3.73862	4.26564	2.86238	0.86164	1.1732	0.734438	0.462682	N/A	1.8171	NO	NO	1.8171	NO
dd_Smed_v6_5833_0_1	636	742	593	619	807	896	645.942	688.651	728.347	645.038	754.267	764.403	704.441	0.0707973	0.115981	0.610425	0.541581	0.999994	1.0503	NO	NO	NO	NO
dd_Smed_v6_58333_0_1	1	0	0	0	0	0	1.01563	0	0	0	0	0	0.169272	-3.30343	4.791	-0.689508	0.490504	N/A	-9.8726	-9.8726	NO	NO	NO
dd_Smed_v6_5834_0_1	285	310	266	277	324	384	289.455	287.712	326.712	288.652	302.829	327.601	303.827	0.0279436	0.137305	0.203514	0.838733	0.999994	1.01956	NO	NO	NO	NO
dd_Smed_v6_58342_0_1	1	6	3	1	1	2	1.01563	5.56861	3.68473	1.04206	0.934656	1.70626	2.32532	-1.47293	1.4427	-1.02096	0.307275	N/A	-2.77585	-2.77585	NO	NO	NO
dd_Smed_v6_58343_0_1	4	1	1	6	3	0	4.06253	0.928102	1.22824	6.25239	2.80397	0	2.54587	0.523758	1.74773	0.299679	0.764422	N/A	1.4377	NO	NO	1.4377	NO
dd_Smed_v6_58346_0_1	12	9	9	11	7	7	12.1876	8.35292	11.0542	11.4627	6.54259	5.9719	9.26198	-0.405139	0.708467	-0.571853	0.567421	0.999994	-1.32422	NO	NO	NO	NO
dd_Smed_v6_58349_0_1	0	0	0	1	2	1	0	0	0	1.04206	1.86931	0.853128	0.627417	5.02082	3.54621	1.41583	0.156826	N/A	32.4652	NO	NO	32.4652	NO
dd_Smed_v6_5835_0_1	8	20	3	6	2	5	8.12506	18.562	3.68473	6.25239	1.86931	4.26564	7.12653	-1.31465	1.03709	-1.26763	0.204931	0.999994	-2.48741	-2.48741	NO	NO	NO
dd_Smed_v6_5835_0_2	178	186	157	157	211	251	180.783	172.627	192.834	163.604	197.212	214.135	186.866	0.0782197	0.186294	0.419872	0.674579	0.999994	1.05571	NO	NO	NO	NO
dd_Smed_v6_58354_0_1	0	5	5	3	7	1	0	4.64051	6.14121	3.12619	6.54259	0.853128	3.55061	-0.030168	1.59575	-0.0189052	0.984917	N/A	-1.02113	NO	NO	NO	NO
dd_Smed_v6_5836_0_1	866	929	721	882	960	1100	879.537	862.207	885.562	919.101	897.27	938.441	897.02	0.0691602	0.071669	0.964994	0.334548	0.999994	1.04911	NO	NO	NO	NO
dd_Smed_v6_58362_0_1	1	0	0	0	0	0	1.01563	0	0	0	0	0	0.169272	-3.30343	4.791	-0.689508	0.490504	N/A	-9.8726	-9.8726	NO	NO	NO
dd_Smed_v6_58367_0_1	1	2	4	7	2	3	1.01563	1.8562	4.91297	7.29445	1.86931	2.55938	3.25133	0.608012	1.30066	0.467465	0.640167	N/A	1.52416	NO	NO	1.52416	NO
dd_Smed_v6_58368_0_1	1	0	0	0	2	0	1.01563	0	0	0	1.86931	0	0.480824	0.869286	4.13091	0.210435	0.833329	N/A	1.82676	NO	NO	1.82676	NO
dd_Smed_v6_5837_0_1	514	396	276	455	443	612	522.035	367.528	338.995	474.139	414.053	522.114	439.811	0.19836	0.217226	0.913152	0.361163	0.999994	1.14739	NO	NO	NO	NO
dd_Smed_v6_5837_0_2	943	1235	838	1094	1130	904	957.741	1146.21	1029.27	1140.02	1056.16	771.228	1016.77	-0.0794326	0.175735	-0.452003	0.651267	0.999994	-1.0566	NO	NO	NO	NO
dd_Smed_v6_58374_0_1	2	1	1	2	2	1	2.03126	0.928102	1.22824	2.08413	1.86931	0.853128	1.49903	0.187132	1.5459	0.12105	0.903651	N/A	1.1385	NO	NO	NO	NO
dd_Smed_v6_5838_0_1	131	135	102	110	111	118	133.048	125.294	125.281	114.627	103.747	100.669	117.111	-0.268338	0.194004	-1.38315	0.166618	0.999994	-1.20442	NO	NO	NO	NO
dd_Smed_v6_58384_0_1	3	4	2	4	5	5	3.0469	3.71241	2.45648	4.16826	4.67328	4.26564	3.72049	0.496959	1.00636	0.493817	0.621436	N/A	1.41124	NO	NO	1.41124	NO
dd_Smed_v6_58387_0_1	6	0	3	2	5	2	6.09379	0	3.68473	2.08413	4.67328	1.70626	3.04036	-0.198787	1.55438	-0.127889	0.898237	N/A	-1.14773	NO	NO	NO	NO
dd_Smed_v6_5839_0_1	140	162	131	131	143	190	142.188	150.352	160.9	136.51	133.656	162.094	147.617	-0.0653129	0.190822	-0.342271	0.732147	0.999994	-1.04631	NO	NO	NO	NO
dd_Smed_v6_58397_0_1	1	1	1	2	2	1	1.01563	0.928102	1.22824	2.08413	1.86931	0.853128	1.32976	0.59653	1.62584	0.366906	0.713689	N/A	1.51208	NO	NO	1.51208	NO
dd_Smed_v6_584_0_1	903	1020	902	828	899	978	917.116	946.664	1107.87	862.83	840.256	834.359	918.183	-0.226375	0.105602	-2.14366	0.0320601	0.706081	-1.16989	NO	NO	NO	NO
dd_Smed_v6_5841_0_1	358	405	273	320	340	379	363.596	375.881	335.31	333.461	317.783	323.335	341.561	-0.14396	0.119201	-1.20771	0.227159	0.999994	-1.10493	NO	NO	NO	NO
dd_Smed_v6_58414_0_1	0	0	0	0	0	0	0	0	0	0	0	0	0	#N/A	N/A	N/A	N/A	N/A	#N/A	#N/A	#N/A	#N/A	#N/A
dd_Smed_v6_5842_0_1	1391	1480	985	1394	1538	1618	1412.74	1373.59	1209.82	1452.64	1437.5	1380.36	1377.78	0.094077	0.0872821	1.07785	0.281101	0.999994	1.06738	NO	NO	NO	NO
dd_Smed_v6_58424_0_1	0	1	2	2	1	1	0	0.928102	2.45648	2.08413	0.934656	0.853128	1.20942	0.221392	1.92083	0.115258	0.90824	N/A	1.16586	NO	NO	NO	NO
dd_Smed_v6_58428_0_1	1	2	1	1	0	0	1.01563	1.8562	1.22824	1.04206	0	0	0.857024	-2.06144	2.47693	-0.832254	0.405265	N/A	-4.17402	-4.17402	NO	NO	NO
dd_Smed_v6_5843_0_1	262	241	187	240	208	255	266.096	223.673	229.681	250.096	194.408	217.548	230.25	-0.121603	0.180391	-0.674106	0.500244	0.999994	-1.08794	NO	NO	NO	NO
dd_Smed_v6_5844_0_1	358	357	315	334	347	391	363.596	331.332	386.896	348.05	324.326	333.573	347.962	-0.102881	0.126577	-0.812789	0.416339	0.999994	-1.07392	NO	NO	NO	NO
dd_Smed_v6_58445_0_1	2	0	0	1	0	0	2.03126	0	0	1.04206	0	0	0.512221	-1.00316	4.10801	-0.244196	0.807079	N/A	-2.00439	-2.00439	NO	NO	NO
dd_Smed_v6_5845_0_1	172	196	166	178	194	238	174.689	181.908	203.888	185.488	181.323	203.044	188.39	0.0277356	0.164949	0.168147	0.866468	0.999994	1.01941	NO	NO	NO	NO
dd_Smed_v6_58453_0_1	0	0	0	0	0	0	0	0	0	0	0	0	0	#N/A	N/A	N/A	N/A	N/A	#N/A	#N/A	#N/A	#N/A	#N/A
dd_Smed_v6_5846_0_1	313	315	258	335	294	309	317.893	292.352	316.886	349.092	274.789	263.617	302.438	-0.0644734	0.170683	-0.377737	0.705626	0.999994	-1.0457	NO	NO	NO	NO
dd_Smed_v6_58460_0_1	1	1	0	0	2	0	1.01563	0.928102	0	0	1.86931	0	0.635508	-0.0763194	3.33679	-0.0228721	0.981752	N/A	-1.05432	NO	NO	NO	NO
dd_Smed_v6_58467_0_1	3	10	2	7	7	5	3.0469	9.28102	2.45648	7.29445	6.54259	4.26564	5.48118	0.263154	0.996199	0.264158	0.791658	0.999994	1.2001	NO	NO	NO	NO
dd_Smed_v6_58468_0_1	2	2	2	3	0	1	2.03126	1.8562	2.45648	3.12619	0	0.853128	1.72055	-0.696609	1.70907	-0.407594	0.683572	N/A	-1.62069	-1.62069	NO	NO	NO
dd_Smed_v6_5847_0_1	94	97	71	78	83	76	95.4694	90.0259	87.2052	81.281	77.5765	64.8377	82.7326	-0.289885	0.239783	-1.20895	0.226683	0.999994	-1.22254	NO	NO	NO	NO
dd_Smed_v6_5847_0_2	763	749	605	707	819	886	774.927	695.148	743.086	736.74	765.483	755.871	745.209	0.0300843	0.0875766	0.343521	0.731207	0.999994	1.02107	NO	NO	NO	NO
dd_Smed_v6_58478_0_1	8	2	1	2	6	3	8.12506	1.8562	1.22824	2.08413	5.60794	2.55938	3.57683	-0.136391	1.29016	-0.105716	0.915808	N/A	-1.09915	NO	NO	NO	NO
dd_Smed_v6_5848_0_1	360	362	309	323	439	494	365.628	335.973	379.527	336.587	410.314	421.445	374.912	0.114995	0.1491	0.771256	0.440555	0.999994	1.08297	NO	NO	NO	NO
dd_Smed_v6_58482_0_1	2	6	3	4	7	0	2.03126	5.56861	3.68473	4.16826	6.54259	0	3.66591	-0.0876455	1.48896	-0.0588634	0.953061	N/A	-1.06263	NO	NO	NO	NO
dd_Smed_v6_58488_0_1	1	1	0	2	2	2	1.01563	0.928102	0	2.08413	1.86931	1.70626	1.26724	1.48186	1.81956	0.814402	0.415415	N/A	2.79308	NO	NO	2.79308	NO
dd_Smed_v6_5849_0_1	233	269	114	491	241	134	236.642	249.659	140.02	511.654	225.252	114.319	246.258	0.440657	0.548249	0.803754	0.421539	0.999994	1.35722	NO	NO	NO	NO
dd_Smed_v6_58492_0_1	0	4	1	3	0	2	0	3.71241	1.22824	3.12619	0	1.70626	1.62885	-0.0536983	2.20258	-0.0243797	0.98055	N/A	-1.03792	NO	NO	NO	NO
dd_Smed_v6_585_0_1	837	925	733	741	837	1048	850.084	858.494	900.301	772.17	782.307	894.078	842.906	-0.0896986	0.0990204	-0.90586	0.36501	0.999994	-1.06415	NO	NO	NO	NO
dd_Smed_v6_58504_0_1	2	2	2	3	1	5	2.03126	1.8562	2.45648	3.12619	0.934656	4.26564	2.44507	0.40481	1.30717	0.309683	0.756802	N/A	1.32391	NO	NO	NO	NO
dd_Smed_v6_5851_0_1	283	320	185	225	256	294	287.424	296.993	227.225	234.465	239.272	250.82	256.033	-0.166755	0.169056	-0.98639	0.323942	0.999994	-1.12253	NO	NO	NO	NO
dd_Smed_v6_58516_0_1	7	9	4	4	3	5	7.10942	8.35292	4.91297	4.16826	2.80397	4.26564	5.26886	-0.868822	0.890868	-0.975253	0.329435	N/A	-1.82617	-1.82617	NO	NO	NO
dd_Smed_v6_5852_0_1	580	577	524	536	595	683	589.067	535.515	643.599	558.547	556.12	582.686	577.589	-0.0561849	0.112509	-0.49938	0.617512	0.999994	-1.03971	NO	NO	NO	NO
dd_Smed_v6_5853_0_1	258	286	246	283	286	373	262.033	265.437	302.147	294.904	267.312	318.217	285.008	0.0888215	0.150418	0.590498	0.554857	0.999994	1.0635	NO	NO	NO	NO
dd_Smed_v6_58537_0_1	0	0	2	0	0	2	0	0	2.45648	0	0	1.70626	0.69379	-0.479294	3.99009	-0.120121	0.904387	N/A	-1.39406	NO	NO	NO	NO
dd_Smed_v6_5854_0_1	649	720	560	635	681	790	659.145	668.233	687.815	661.711	636.501	673.971	664.563	-0.0301677	0.0839277	-0.359448	0.71926	0.999994	-1.02113	NO	NO	NO	NO
dd_Smed_v6_58543_0_1	2	1	1	1	2	1	2.03126	0.928102	1.22824	1.04206	1.86931	0.853128	1.32535	-0.154365	1.61926	-0.095331	0.924052	N/A	-1.11293	NO	NO	NO	NO
dd_Smed_v6_5855_0_1	394	522	389	456	542	540	400.159	484.469	477.786	475.181	506.584	460.689	467.478	0.0825844	0.130093	0.634812	0.525551	0.999994	1.05891	NO	NO	NO	NO
dd_Smed_v6_58553_0_1	0	0	0	0	0	1	0	0	0	0	0	0.853128	0.142188	2.91349	4.80177	0.606754	0.544014	N/A	7.53439	NO	NO	7.53439	NO
dd_Smed_v6_5856_0_1	680	731	587	877	677	362	690.63	678.442	720.978	913.891	632.762	308.832	657.589	-0.172431	0.361262	-0.477303	0.633146	0.999994	-1.12696	NO	NO	NO	NO
dd_Smed_v6_5856_0_2	191	259	63	204	164	174	193.986	240.378	77.3792	212.581	153.284	148.444	171.009	0.00355244	0.44732	0.00794161	0.993664	0.999994	1.00247	NO	NO	NO	NO
dd_Smed_v6_58561_0_1	2	2	1	0	0	0	2.03126	1.8562	1.22824	0	0	0	0.852618	-5.62893	3.36728	-1.67165	0.0945928	N/A	-49.4854	-49.4854	NO	NO	NO
dd_Smed_v6_5857_0_1	738	847	634	766	828	992	749.536	786.102	778.705	798.222	773.895	846.303	788.794	0.0641081	0.083885	0.764238	0.444725	0.999994	1.04544	NO	NO	NO	NO
dd_Smed_v6_58579_0_1	5	12	6	12	5	10	5.07816	11.1372	7.36945	12.5048	4.67328	8.53128	8.21569	0.112343	0.818084	0.137325	0.890774	0.999994	1.08098	NO	NO	NO	NO
dd_Smed_v6_5858_0_1	1081	1215	859	1073	1375	1674	1097.9	1127.64	1055.06	1118.14	1285.15	1428.14	1185.34	0.224369	0.115813	1.93733	0.0527048	0.859292	1.16827	NO	NO	NO	NO
dd_Smed_v6_58583_0_1	1	1	0	3	3	2	1.01563	0.928102	0	3.12619	2.80397	1.70626	1.59669	1.90741	1.7325	1.10096	0.270912	N/A	3.75136	NO	NO	3.75136	NO
dd_Smed_v6_58585_0_1	1	1	1	0	1	2	1.01563	0.928102	1.22824	0	0.934656	1.70626	0.968815	-0.223978	1.99882	-0.112055	0.910779	N/A	-1.16795	NO	NO	NO	NO
dd_Smed_v6_58587_0_1	0	0	0	0	0	0	0	0	0	0	0	0	0	#N/A	N/A	N/A	N/A	N/A	#N/A	#N/A	#N/A	#N/A	#N/A
dd_Smed_v6_5859_0_1	848	940	684	882	933	963	861.256	872.416	840.117	919.101	872.034	821.562	864.414	0.0198558	0.0841036	0.236088	0.813364	0.999994	1.01386	NO	NO	NO	NO
dd_Smed_v6_58591_0_1	0	0	0	3	0	0	0	0	0	3.12619	0	0	0.521032	4.7408	4.63094	1.02372	0.305966	N/A	26.7377	NO	NO	26.7377	NO
dd_Smed_v6_58593_0_1	1	0	2	1	2	5	1.01563	0	2.45648	1.04206	1.86931	4.26564	1.77486	1.11602	1.76499	0.632312	0.527183	N/A	2.16749	NO	NO	2.16749	NO
dd_Smed_v6_58593_0_2	0	0	0	0	0	0	0	0	0	0	0	0	0	#N/A	N/A	N/A	N/A	N/A	#N/A	#N/A	#N/A	#N/A	#N/A
dd_Smed_v6_586_0_1	1317	1357	1002	1093	1169	1295	1337.59	1259.43	1230.7	1138.98	1092.61	1104.8	1194.02	-0.199207	0.0708536	-2.81153	0.00493067	0.249301	-1.14807	NO	NO	NO	NO
dd_Smed_v6_5860_0_1	575	615	426	722	652	544	583.988	570.783	523.231	752.371	609.396	464.102	583.978	0.120192	0.202737	0.592847	0.553283	0.999994	1.08688	NO	NO	NO	NO
dd_Smed_v6_5860_0_2	610	648	492	474	631	676	619.536	601.41	604.295	493.939	589.768	576.714	580.944	-0.135166	0.112945	-1.19674	0.231407	0.999994	-1.09822	NO	NO	NO	NO
dd_Smed_v6_58606_0_1	0	0	0	1	0	1	0	0	0	1.04206	0	0.853128	0.315865	4.02876	4.67433	0.861891	0.388748	N/A	16.3221	NO	NO	16.3221	NO
dd_Smed_v6_58607_0_1	0	0	0	0	0	1	0	0	0	0	0	0.853128	0.142188	2.91349	4.80177	0.606754	0.544014	N/A	7.53439	NO	NO	7.53439	NO
dd_Smed_v6_58607_0_3	0	1	2	0	0	0	0	0.928102	2.45648	0	0	0	0.564098	-5.01719	4.6271	-1.08431	0.278229	N/A	-32.3837	-32.3837	NO	NO	NO
dd_Smed_v6_5861_0_1	583	584	464	522	698	714	592.113	542.011	569.904	543.958	652.39	609.133	584.918	0.0847809	0.11604	0.73062	0.465011	0.999994	1.06053	NO	NO	NO	NO
dd_Smed_v6_58619_0_1	1	0	0	0	0	0	1.01563	0	0	0	0	0	0.169272	-3.30343	4.791	-0.689508	0.490504	N/A	-9.8726	-9.8726	NO	NO	NO
dd_Smed_v6_5862_0_1	318	316	285	350	363	372	322.971	293.28	350.049	364.723	339.28	317.364	331.278	0.0813116	0.140893	0.577116	0.563861	0.999994	1.05798	NO	NO	NO	NO
dd_Smed_v6_5863_0_1	540	582	440	533	650	736	548.441	540.155	540.426	555.42	607.526	627.902	569.979	0.137937	0.0989673	1.39376	0.163389	0.999994	1.10033	NO	NO	NO	NO
dd_Smed_v6_5864_0_1	830	930	675	825	1008	1094	842.975	863.135	829.063	859.703	942.133	933.322	878.389	0.109761	0.081251	1.35088	0.176732	0.999994	1.07905	NO	NO	NO	NO
dd_Smed_v6_5864_0_2	2	0	5	12	0	2	2.03126	0	6.14121	12.5048	0	1.70626	3.73058	0.809371	2.15858	0.374955	0.707694	N/A	1.75245	NO	NO	1.75245	NO
dd_Smed_v6_58649_0_1	0	3	1	5	1	2	0	2.78431	1.22824	5.21032	0.934656	1.70626	1.9773	0.939139	1.75498	0.535128	0.592561	N/A	1.91738	NO	NO	1.91738	NO
dd_Smed_v6_5865_0_1	107	0	0	1	0	93	108.673	0	0	1.04206	0	79.3409	31.5093	-0.434678	3.73095	-0.116506	N/A	N/A	-1.35161	NO	NO	NO	NO
dd_Smed_v6_5865_0_2	16	139	29	118	97	45	16.2501	129.006	35.619	122.964	90.6616	38.3908	72.1485	0.474388	0.823313	0.576193	0.564485	0.999994	1.38933	NO	NO	NO	NO
dd_Smed_v6_5865_0_3	0	138	100	195	160	0	0	128.078	122.824	203.203	149.545	0	100.608	0.49147	2.79233	0.176007	0.860289	0.999994	1.40588	NO	NO	1.40588	NO
dd_Smed_v6_5865_0_4	676	581	447	586	452	492	686.567	539.227	549.024	610.65	422.465	419.739	537.945	-0.290178	0.210275	-1.37999	0.167588	0.999994	-1.22279	NO	NO	NO	NO
dd_Smed_v6_5865_0_5	3	7	9	11	0	12	3.0469	6.49671	11.0542	11.4627	0	10.2375	7.04967	0.0804747	1.39844	0.0575461	0.95411	0.999994	1.05737	NO	NO	NO	NO
dd_Smed_v6_58652_0_1	2	2	2	1	5	6	2.03126	1.8562	2.45648	1.04206	4.67328	5.11877	2.86301	0.793937	1.26601	0.627118	0.530582	N/A	1.7338	NO	NO	1.7338	NO
dd_Smed_v6_58659_0_1	3	1	0	1	0	0	3.0469	0.928102	0	1.04206	0	0	0.836177	-1.99417	3.15779	-0.631509	0.527708	N/A	-3.98388	-3.98388	NO	NO	NO
dd_Smed_v6_5866_0_1	232	153	157	267	279	386	235.627	142	192.834	278.231	260.769	329.307	239.795	0.608093	0.248318	2.44884	0.0143315	0.457369	1.52424	NO	NO	1.52424	NO
dd_Smed_v6_5866_0_2	825	994	698	772	1058	1060	837.896	922.533	857.313	804.474	988.866	904.316	885.9	0.0435441	0.11349	0.383682	0.701214	0.999994	1.03064	NO	NO	NO	NO
dd_Smed_v6_58662_0_1	2	4	1	1	3	3	2.03126	3.71241	1.22824	1.04206	2.80397	2.55938	2.22955	-0.133645	1.34352	-0.0994742	0.920762	N/A	-1.09706	NO	NO	NO	NO
dd_Smed_v6_58663_0_1	6	2	3	2	3	4	6.09379	1.8562	3.68473	2.08413	2.80397	3.41251	3.32256	-0.473809	1.13625	-0.416994	0.676683	N/A	-1.38877	NO	NO	NO	NO
dd_Smed_v6_5867_0_1	1022	1132	825	1041	1122	1465	1037.98	1050.61	1013.3	1084.79	1048.68	1249.83	1080.87	0.125714	0.0991914	1.26739	0.205015	0.999994	1.09105	NO	NO	NO	NO
dd_Smed_v6_5868_0_1	40	156	0	111	306	247	40.6253	144.784	0	115.669	286.005	210.723	132.968	1.72256	1.68016	1.02523	0.305253	0.999994	3.30021	NO	NO	3.30021	NO
dd_Smed_v6_5868_0_2	269	16	192	130	0	83	273.205	14.8496	235.822	135.468	0	70.8096	121.693	-1.34472	1.94322	-0.692009	0.488932	0.999994	-2.53982	-2.53982	NO	NO	NO
dd_Smed_v6_5868_0_3	58	16	122	63	16	215	58.9067	14.8496	149.846	65.6501	14.9545	183.422	81.2715	0.243085	1.01484	0.239531	0.810694	0.999994	1.18352	NO	NO	NO	NO
dd_Smed_v6_5868_0_4	585	760	458	569	793	742	594.145	705.357	562.535	592.935	741.182	633.021	638.196	0.078064	0.151155	0.516449	0.605541	0.999994	1.0556	NO	NO	NO	NO
dd_Smed_v6_58682_0_1	0	0	0	0	0	0	0	0	0	0	0	0	0	#N/A	N/A	N/A	N/A	N/A	#N/A	#N/A	#N/A	#N/A	#N/A
dd_Smed_v6_58683_0_1	4	3	3	5	1	5	4.06253	2.78431	3.68473	5.21032	0.934656	4.26564	3.49036	-0.0174171	1.16034	-0.0150103	0.988024	N/A	-1.01215	NO	NO	NO	NO
dd_Smed_v6_58687_0_1	0	0	0	0	0	0	0	0	0	0	0	0	0	#N/A	N/A	N/A	N/A	N/A	#N/A	#N/A	#N/A	#N/A	#N/A
dd_Smed_v6_5869_0_1	617	721	530	644	829	946	626.645	669.161	650.968	671.09	774.83	807.059	699.959	0.211841	0.111686	1.89675	0.0578603	0.885081	1.15817	NO	NO	NO	NO
dd_Smed_v6_587_0_1	10507	11185	8269	9979	10644	11024	10671.2	10380.8	10156.3	10398.8	9948.48	9404.88	10160.1	-0.0692848	0.0524378	-1.32128	0.18641	0.999994	-1.0492	NO	NO	NO	NO
dd_Smed_v6_5870_0_1	104	137	85	83	131	105	105.626	127.15	104.401	86.4914	122.44	89.5784	105.948	-0.177499	0.261141	-0.679703	0.496693	0.999994	-1.13092	NO	NO	NO	NO
dd_Smed_v6_5870_0_2	35	46	44	42	47	151	35.5471	42.6927	54.0426	43.7667	43.9288	128.822	58.1334	0.716196	0.572661	1.25065	0.211063	0.999994	1.64285	NO	NO	1.64285	NO
dd_Smed_v6_5870_0_3	131	95	88	95	142	107	133.048	88.1697	108.085	98.9961	132.721	91.2847	108.717	-0.0271544	0.294123	-0.0923234	0.926441	0.999994	-1.019	NO	NO	NO	NO
dd_Smed_v6_58702_0_1	0	0	0	4	3	3	0	0	0	4.16826	2.80397	2.55938	1.5886	6.35812	3.08422	2.0615	0.0392554	N/A	82.032	NO	NO	82.032	NO
dd_Smed_v6_5871_0_1	239	274	138	231	309	275	242.736	254.3	169.497	240.717	288.809	234.61	238.445	0.193513	0.226243	0.855333	0.392367	0.999994	1.14354	NO	NO	NO	NO
dd_Smed_v6_5871_0_2	544	616	471	496	466	674	552.504	571.711	578.502	516.864	435.55	575.008	538.356	-0.155941	0.140994	-1.10601	0.268721	0.999994	-1.11415	NO	NO	NO	NO
dd_Smed_v6_5872_0_1	255	263	207	203	231	297	258.986	244.091	254.246	211.539	215.906	253.379	239.691	-0.15102	0.153399	-0.984495	0.324872	0.999994	-1.11035	NO	NO	NO	NO
dd_Smed_v6_5873_0_1	719	759	568	719	852	820	730.239	704.429	697.641	749.244	796.327	699.565	729.574	0.073497	0.0937597	0.783887	0.433107	0.999994	1.05226	NO	NO	NO	NO
dd_Smed_v6_5873_0_2	122	127	100	86	119	150	123.907	117.869	122.824	89.6176	111.224	127.969	115.569	-0.144803	0.231652	-0.625088	0.531913	0.999994	-1.10558	NO	NO	NO	NO
dd_Smed_v6_58732_0_1	0	0	0	2	0	0	0	0	0	2.08413	0	0	0.347355	4.15022	4.66537	0.88958	0.373691	N/A	17.7558	NO	NO	17.7558	NO
dd_Smed_v6_58735_0_1	0	1	1	2	1	1	0	0.928102	1.22824	2.08413	0.934656	0.853128	1.00471	0.854609	2.01073	0.425025	0.670819	N/A	1.80827	NO	NO	1.80827	NO
dd_Smed_v6_5874_0_1	450	489	357	473	501	515	457.034	453.842	438.482	492.897	468.263	439.361	458.313	0.0515229	0.106191	0.485193	0.627539	0.999994	1.03636	NO	NO	NO	NO
dd_Smed_v6_58746_0_1	0	2	0	1	1	1	0	1.8562	0	1.04206	0.934656	0.853128	0.781009	0.546702	2.48907	0.219641	0.82615	N/A	1.46074	NO	NO	1.46074	NO
dd_Smed_v6_5875_0_1	254	292	219	261	300	348	257.971	271.006	268.985	271.979	280.397	296.889	274.538	0.0911837	0.128212	0.711193	0.476965	0.999994	1.06524	NO	NO	NO	NO
dd_Smed_v6_58750_0_1	0	0	0	2	0	0	0	0	0	2.08413	0	0	0.347355	4.15022	4.66537	0.88958	0.373691	N/A	17.7558	NO	NO	17.7558	NO
dd_Smed_v6_58754_0_1	0	0	0	2	1	1	0	0	0	2.08413	0.934656	0.853128	0.645319	5.05423	3.5426	1.4267	0.153666	N/A	33.2257	NO	NO	33.2257	NO
dd_Smed_v6_58757_0_1	0	2	4	1	3	3	0	1.8562	4.91297	1.04206	2.80397	2.55938	2.19576	-0.0429313	1.65088	-0.0260051	0.979253	N/A	-1.0302	NO	NO	NO	NO
dd_Smed_v6_5876_0_1	31	28	24	20	16	27	31.4846	25.9868	29.4778	20.8413	14.9545	23.0345	24.2966	-0.560645	0.441438	-1.27004	0.20407	0.999994	-1.47493	-1.47493	NO	NO	NO
dd_Smed_v6_58764_0_1	4	6	2	8	9	6	4.06253	5.56861	2.45648	8.33652	8.4119	5.11877	5.65914	0.829189	0.894186	0.927312	0.353765	0.999994	1.77669	NO	NO	1.77669	NO
dd_Smed_v6_5877_0_1	472	556	378	489	498	564	479.378	516.025	464.275	509.57	465.459	481.164	485.978	-0.00593131	0.107143	-0.055359	0.955852	0.999994	-1.00412	NO	NO	NO	NO
dd_Smed_v6_58774_0_1	5	3	4	5	4	2	5.07816	2.78431	4.91297	5.21032	3.73862	1.70626	3.90511	-0.268336	1.05865	-0.253471	0.799904	N/A	-1.20442	NO	NO	NO	NO
dd_Smed_v6_58776_0_1	1	0	0	1	0	0	1.01563	0	0	1.04206	0	0	0.342949	-0.00826442	4.23567	-0.00195115	0.998443	N/A	-1.00574	NO	NO	NO	NO
dd_Smed_v6_5878_0_1	720	769	598	686	787	885	731.255	713.71	734.489	714.856	735.574	755.018	730.817	0.0184131	0.0794357	0.231799	0.816694	0.999994	1.01284	NO	NO	NO	NO
dd_Smed_v6_58787_0_1	2	4	5	6	4	5	2.03126	3.71241	6.14121	6.25239	3.73862	4.26564	4.35692	0.27549	1.00498	0.274126	0.783988	N/A	1.21041	NO	NO	NO	NO
dd_Smed_v6_5879_0_1	0	0	56	36	31	0	0	0	68.7815	37.5143	28.9743	0	22.545	-0.0473837	2.60103	-0.0182173	0.985466	0.999994	-1.03339	NO	NO	NO	NO
dd_Smed_v6_5879_0_2	503	679	348	597	611	544	510.863	630.181	427.428	622.113	571.075	464.102	537.627	0.0769321	0.202707	0.379524	0.704299	0.999994	1.05477	NO	NO	NO	NO
dd_Smed_v6_5879_0_3	18	44	20	0	11	16	18.2814	40.8365	24.5648	0	10.2812	13.65	17.9357	-1.79673	1.10696	-1.62312	0.104564	0.999994	-3.47431	-3.47431	NO	NO	NO
dd_Smed_v6_5879_0_4	0	0	0	27	0	0	0	0	0	28.1357	0	0	4.68929	7.92181	4.56475	1.73543	0.0826646	N/A	242.495	NO	NO	242.495	NO
dd_Smed_v6_5879_0_5	0	3	0	32	0	0	0	2.78431	0	33.3461	0	0	6.02173	3.55832	3.40579	1.04479	0.296122	0.999994	11.7804	NO	NO	11.7804	NO
dd_Smed_v6_5879_0_6	0	0	0	0	0	0	0	0	0	0	0	0	0	#N/A	N/A	N/A	N/A	N/A	#N/A	#N/A	#N/A	#N/A	#N/A
dd_Smed_v6_58795_0_1	0	0	0	0	0	0	0	0	0	0	0	0	0	#N/A	N/A	N/A	N/A	N/A	#N/A	#N/A	#N/A	#N/A	#N/A
dd_Smed_v6_58796_0_1	1	2	1	0	0	1	1.01563	1.8562	1.22824	0	0	0.853128	0.825534	-2.19519	2.50137	-0.877595	0.380164	N/A	-4.5795	-4.5795	NO	NO	NO
dd_Smed_v6_58797_0_1	2	0	1	2	3	0	2.03126	0	1.22824	2.08413	2.80397	0	1.35793	0.588679	2.24554	0.262155	0.793202	N/A	1.50387	NO	NO	1.50387	NO
dd_Smed_v6_58799_0_1	1	1	5	1	0	2	1.01563	0.928102	6.14121	1.04206	0	1.70626	1.80554	-1.51913	1.87444	-0.810444	0.417685	N/A	-2.86619	-2.86619	NO	NO	NO
dd_Smed_v6_588_0_1	3234	3691	2843	3023	2499	3165	3284.55	3425.62	3491.89	3150.16	2335.71	2700.15	3064.68	-0.31786	0.118616	-2.67975	0.00736778	0.308981	-1.24648	NO	NO	NO	NO
dd_Smed_v6_5880_0_1	533	500	386	439	458	473	541.332	464.051	474.101	457.466	428.072	403.529	461.425	-0.200171	0.125336	-1.59708	0.110248	0.999994	-1.14883	NO	NO	NO	NO
dd_Smed_v6_58803_0_1	3	4	2	0	4	1	3.0469	3.71241	2.45648	0	3.73862	0.853128	2.30126	-0.999973	1.5842	-0.631218	0.527898	N/A	-1.99996	-1.99996	NO	NO	NO
dd_Smed_v6_58804_0_1	1	3	2	0	0	0	1.01563	2.78431	2.45648	0	0	0	1.04274	-5.91349	3.30493	-1.78929	0.0735675	N/A	-60.275	-60.275	NO	NO	NO
dd_Smed_v6_5881_0_1	641	540	467	613	688	633	651.02	501.175	573.589	638.786	643.043	540.03	591.274	0.0779972	0.151748	0.513993	0.607257	0.999994	1.05555	NO	NO	NO	NO
dd_Smed_v6_58817_0_1	1	1	1	1	2	1	1.01563	0.928102	1.22824	1.04206	1.86931	0.853128	1.15608	0.254317	1.70075	0.149533	0.881133	N/A	1.19277	NO	NO	NO	NO
dd_Smed_v6_58817_0_2	2	1	0	0	0	1	2.03126	0.928102	0	0	0	0.853128	0.635416	-1.75967	3.29901	-0.533393	0.593761	N/A	-3.3862	-3.3862	NO	NO	NO
dd_Smed_v6_58818_0_1	7	0	0	3	4	3	7.10942	0	0	3.12619	3.73862	2.55938	2.7556	0.397764	2.00464	0.198422	0.842715	N/A	1.31746	NO	NO	NO	NO
dd_Smed_v6_5882_0_1	706	824	623	728	766	960	717.036	764.756	765.195	758.623	715.947	819.003	756.76	0.0304873	0.0965217	0.315859	0.75211	0.999994	1.02136	NO	NO	NO	NO
dd_Smed_v6_5882_0_3	1	4	9	1	1	2	1.01563	3.71241	11.0542	1.04206	0.934656	1.70626	3.2442	-2.0701	1.4629	-1.41506	0.15705	N/A	-4.19915	-4.19915	NO	NO	NO
dd_Smed_v6_58829_0_1	0	0	0	0	0	1	0	0	0	0	0	0.853128	0.142188	2.91349	4.80177	0.606754	0.544014	N/A	7.53439	NO	NO	7.53439	NO
dd_Smed_v6_5883_0_1	571	626	463	589	671	733	579.926	580.992	568.676	613.776	627.154	625.343	599.311	0.109461	0.0842122	1.29982	0.193661	0.999994	1.07883	NO	NO	NO	NO
dd_Smed_v6_5884_0_1	677	706	564	695	713	821	687.583	655.24	692.728	724.235	666.41	700.418	687.769	0.0392862	0.0875007	0.448982	0.653445	0.999994	1.02761	NO	NO	NO	NO
dd_Smed_v6_58840_0_1	1	0	0	4	0	0	1.01563	0	0	4.16826	0	0	0.863982	2.01497	4.06081	0.496199	0.619754	N/A	4.04172	NO	NO	4.04172	NO
dd_Smed_v6_58841_0_1	2	2	1	0	1	4	2.03126	1.8562	1.22824	0	0.934656	3.41251	1.57715	-0.212377	1.78099	-0.119247	0.90508	N/A	-1.1586	NO	NO	NO	NO
dd_Smed_v6_58846_0_1	0	0	0	0	2	0	0	0	0	0	1.86931	0	0.311552	4.01314	4.67553	0.858328	0.390711	N/A	16.1464	NO	NO	16.1464	NO
dd_Smed_v6_5885_0_1	271	282	221	241	262	288	275.236	261.725	271.441	251.138	244.88	245.701	258.353	-0.123934	0.127435	-0.972533	0.330785	0.999994	-1.0897	NO	NO	NO	NO
dd_Smed_v6_58853_0_1	5	1	2	2	1	5	5.07816	0.928102	2.45648	2.08413	0.934656	4.26564	2.62453	-0.20101	1.38794	-0.144826	0.884848	N/A	-1.1495	NO	NO	NO	NO
dd_Smed_v6_5886_0_1	279	307	233	248	281	336	283.361	284.927	286.18	258.432	262.638	286.651	277.032	-0.0795898	0.12876	-0.618127	0.536492	0.999994	-1.05672	NO	NO	NO	NO
dd_Smed_v6_58866_0_1	1	1	2	2	1	0	1.01563	0.928102	2.45648	2.08413	0.934656	0	1.2365	-0.555897	1.91877	-0.289714	0.772035	N/A	-1.47008	-1.47008	NO	NO	NO
dd_Smed_v6_58871_0_1	1	1	0	0	0	0	1.01563	0.928102	0	0	0	0	0.323956	-4.24305	4.683	-0.906055	0.364907	N/A	-18.9359	-18.9359	NO	NO	NO
dd_Smed_v6_58875_0_1	0	2	0	0	3	1	0	1.8562	0	0	2.80397	0.853128	0.918883	0.943987	3.10083	0.30443	0.7608	N/A	1.92384	NO	NO	1.92384	NO
dd_Smed_v6_58877_0_1	0	0	0	0	3	0	0	0	0	0	2.80397	0	0.467328	4.59765	4.63806	0.991287	0.321545	N/A	24.212	NO	NO	24.212	NO
dd_Smed_v6_5888_0_1	581	673	521	582	603	656	590.082	624.612	639.914	606.482	563.598	559.652	597.39	-0.100835	0.0955228	-1.05561	0.291147	0.999994	-1.07239	NO	NO	NO	NO
dd_Smed_v6_58886_0_1	0	3	1	2	0	3	0	2.78431	1.22824	2.08413	0	2.55938	1.44268	0.200948	2.20629	0.0910798	0.927429	N/A	1.14945	NO	NO	NO	NO
dd_Smed_v6_58889_0_1	1	0	2	1	0	1	1.01563	0	2.45648	1.04206	0	0.853128	0.894551	-0.846012	2.47176	-0.34227	0.732147	N/A	-1.79752	-1.79752	NO	NO	NO
dd_Smed_v6_58889_0_2	0	0	0	0	0	0	0	0	0	0	0	0	0	#N/A	N/A	N/A	N/A	N/A	#N/A	#N/A	#N/A	#N/A	#N/A
dd_Smed_v6_5889_0_1	33	27	32	13	50	40	33.5159	25.0587	39.3037	13.5468	46.7328	34.1251	32.0472	-0.0442844	0.589838	-0.0750789	0.940152	0.999994	-1.03117	NO	NO	NO	NO
dd_Smed_v6_5889_0_2	210	241	162	214	204	282	213.283	223.673	198.975	223.002	190.67	240.582	215.031	0.0397788	0.171541	0.231891	0.816623	0.999994	1.02796	NO	NO	NO	NO
dd_Smed_v6_58890_0_1	0	1	0	0	0	0	0	0.928102	0	0	0	0	0.154684	-3.20437	4.80681	-0.666631	0.505008	N/A	-9.21747	-9.21747	NO	NO	NO
dd_Smed_v6_58892_0_1	2	0	0	0	0	1	2.03126	0	0	0	0	0.853128	0.480732	-1.22526	4.14676	-0.295474	0.767632	N/A	-2.33798	-2.33798	NO	NO	NO
dd_Smed_v6_58899_0_1	2	2	1	1	0	0	2.03126	1.8562	1.22824	1.04206	0	0	1.0263	-2.38729	2.35542	-1.01353	0.310807	N/A	-5.23172	-5.23172	NO	NO	NO
dd_Smed_v6_589_0_1	5560	6007	4646	4882	5587	6471	5646.91	5575.11	5706.41	5087.36	5221.92	5520.59	5459.72	-0.0961993	0.0478298	-2.01128	0.0442956	0.812352	-1.06895	NO	NO	NO	NO
dd_Smed_v6_5890_0_1	36	59	0	0	53	0	36.5628	54.758	0	0	49.5368	0	23.4763	-0.883227	2.5331	-0.348674	0.727334	0.999994	-1.8445	-1.8445	NO	NO	NO
dd_Smed_v6_5890_0_2	0	0	9	0	0	12	0	0	11.0542	0	0	10.2375	3.54862	-0.100202	3.72703	-0.0268852	0.978551	N/A	-1.07192	NO	NO	NO	NO
dd_Smed_v6_5890_0_3	552	699	532	566	634	782	560.629	648.743	653.425	589.809	592.572	667.146	618.721	-0.00893067	0.119477	-0.0747481	0.940415	0.999994	-1.00621	NO	NO	NO	NO
dd_Smed_v6_5890_0_4	53	56	43	25	28	65	53.8285	51.9737	52.8144	26.0516	26.1704	55.4533	44.382	-0.552242	0.453257	-1.21839	0.223077	0.999994	-1.46636	-1.46636	NO	NO	NO
dd_Smed_v6_58900_0_1	0	0	1	0	0	0	0	0	1.22824	0	0	0	0.204707	-3.51601	4.76036	-0.738603	0.460148	N/A	-11.44	-11.44	NO	NO	NO
dd_Smed_v6_58901_0_1	9	9	4	11	12	8	9.14069	8.35292	4.91297	11.4627	11.2159	6.82502	8.6517	0.378651	0.732711	0.516781	0.605309	0.999994	1.30013	NO	NO	NO	NO
dd_Smed_v6_58904_0_1	1	0	1	1	3	4	1.01563	0	1.22824	1.04206	2.80397	3.41251	1.58374	1.75634	1.8038	0.973687	0.330212	N/A	3.37839	NO	NO	3.37839	NO
dd_Smed_v6_5891_0_1	264	326	284	256	316	388	268.127	302.561	348.821	266.769	295.351	331.014	302.107	-0.0383939	0.175415	-0.218874	0.826748	0.999994	-1.02697	NO	NO	NO	NO
dd_Smed_v6_58911_0_1	3	5	3	0	2	3	3.0469	4.64051	3.68473	0	1.86931	2.55938	2.63347	-1.33076	1.41207	-0.942417	0.345979	N/A	-2.51535	-2.51535	NO	NO	NO
dd_Smed_v6_58916_0_1	2	1	1	3	0	4	2.03126	0.928102	1.22824	3.12619	0	3.41251	1.78772	0.643948	1.75155	0.367644	0.713139	N/A	1.5626	NO	NO	1.5626	NO
dd_Smed_v6_58918_0_1	1	5	1	1	2	2	1.01563	4.64051	1.22824	1.04206	1.86931	1.70626	1.917	-0.59356	1.49306	-0.397547	0.690964	N/A	-1.50897	-1.50897	NO	NO	NO
dd_Smed_v6_5892_0_1	297	316	225	225	261	310	301.643	293.28	276.354	234.465	243.945	264.47	269.026	-0.22973	0.135849	-1.69108	0.0908221	0.999994	-1.17262	NO	NO	NO	NO
dd_Smed_v6_58922_0_1	3	2	2	0	1	1	3.0469	1.8562	2.45648	0	0.934656	0.853128	1.52456	-2.00017	1.75973	-1.13663	0.255692	N/A	-4.00046	-4.00046	NO	NO	NO
dd_Smed_v6_58923_0_1	0	1	0	0	1	1	0	0.928102	0	0	0.934656	0.853128	0.452648	0.902366	3.55679	0.253702	0.799725	N/A	1.86913	NO	NO	1.86913	NO
dd_Smed_v6_58931_0_1	0	0	0	1	0	1	0	0	0	1.04206	0	0.853128	0.315865	4.02876	4.67433	0.861891	0.388748	N/A	16.3221	NO	NO	16.3221	NO
dd_Smed_v6_58934_0_1	0	2	3	2	0	1	0	1.8562	3.68473	2.08413	0	0.853128	1.41303	-0.91655	2.23544	-0.410008	0.6818	N/A	-1.8876	-1.8876	NO	NO	NO
dd_Smed_v6_58938_0_1	0	0	0	6	0	0	0	0	0	6.25239	0	0	1.04206	5.74687	4.5965	1.25027	0.2112	N/A	53.7007	NO	NO	53.7007	NO
dd_Smed_v6_58938_0_2	6	1	2	0	2	5	6.09379	0.928102	2.45648	0	1.86931	4.26564	2.60222	-0.604221	1.65958	-0.364081	0.715798	N/A	-1.52016	-1.52016	NO	NO	NO
dd_Smed_v6_5894_0_1	356	347	257	312	420	451	361.565	322.051	315.658	325.124	392.556	384.761	350.286	0.14242	0.145979	0.975615	0.329255	0.999994	1.10375	NO	NO	NO	NO
dd_Smed_v6_5895_0_1	562	564	443	513	663	776	570.785	523.449	544.111	534.579	619.677	662.027	575.772	0.150408	0.125433	1.19911	0.230484	0.999994	1.10988	NO	NO	NO	NO
dd_Smed_v6_58957_0_1	1	1	1	0	1	0	1.01563	0.928102	1.22824	0	0.934656	0	0.684439	-1.75346	2.61451	-0.670664	0.502435	N/A	-3.37166	-3.37166	NO	NO	NO
dd_Smed_v6_58957_0_2	0	0	1	1	0	1	0	0	1.22824	1.04206	0	0.853128	0.520572	0.689954	3.47453	0.198575	0.842595	N/A	1.61323	NO	NO	1.61323	NO
dd_Smed_v6_5896_0_1	426	515	381	423	448	542	432.659	477.972	467.96	440.793	418.726	462.395	450.084	-0.0600443	0.110867	-0.541589	0.588102	0.999994	-1.0425	NO	NO	NO	NO
dd_Smed_v6_58962_0_1	0	3	5	5	4	3	0	2.78431	6.14121	5.21032	3.73862	2.55938	3.40564	0.385274	1.42971	0.269478	0.787562	N/A	1.30611	NO	NO	NO	NO
dd_Smed_v6_5897_0_1	616	560	427	578	643	605	625.629	519.737	524.459	602.313	600.984	516.142	564.878	0.0410046	0.137288	0.298675	0.765188	0.999994	1.02883	NO	NO	NO	NO
dd_Smed_v6_58975_0_1	1	2	0	3	1	2	1.01563	1.8562	0	3.12619	0.934656	1.70626	1.43982	0.943096	1.78419	0.528586	0.597093	N/A	1.92265	NO	NO	1.92265	NO
dd_Smed_v6_5898_0_1	71	81	59	75	69	87	72.1099	75.1762	72.4663	78.1549	64.4913	74.2221	72.7701	-0.0206988	0.246489	-0.0839746	0.933077	0.999994	-1.01445	NO	NO	NO	NO
dd_Smed_v6_5899_0_1	279	302	208	306	295	336	283.361	280.287	255.474	318.872	275.724	286.651	283.395	0.102249	0.139842	0.731179	0.46467	0.999994	1.07345	NO	NO	NO	NO
dd_Smed_v6_5899_0_2	161	169	110	145	159	168	163.517	156.849	135.107	151.099	148.61	143.325	149.751	-0.0440315	0.18049	-0.243956	0.807265	0.999994	-1.03099	NO	NO	NO	NO
dd_Smed_v6_5899_0_3	27	26	19	22	20	21	27.4221	24.1306	23.3366	22.9254	18.6931	17.9157	22.4039	-0.336764	0.435271	-0.773689	0.439115	0.999994	-1.26292	NO	NO	NO	NO
dd_Smed_v6_58994_0_1	1	1	1	2	4	0	1.01563	0.928102	1.22824	2.08413	3.73862	0	1.49912	0.873576	1.87889	0.464942	0.641973	N/A	1.8322	NO	NO	1.8322	NO
dd_Smed_v6_58995_0_1	0	3	0	3	1	0	0	2.78431	0	3.12619	0.934656	0	1.14086	0.503849	3.04661	0.165381	0.868644	N/A	1.41799	NO	NO	1.41799	NO
dd_Smed_v6_58995_0_2	0	0	0	0	2	4	0	0	0	0	1.86931	3.41251	0.880304	5.51654	4.16061	1.3259	0.184874	N/A	45.7767	NO	NO	45.7767	NO
dd_Smed_v6_59_0_1	13278	17299	9017	15977	17849	19290	13485.6	16055.2	11075.1	16649.1	16682.7	16456.8	15067.4	0.293603	0.127509	2.30261	0.0213006	0.563019	1.2257	NO	NO	NO	NO
dd_Smed_v6_59_0_2	8396	7485	8124	5353	9203	9800	8527.25	6946.84	9978.24	5578.17	8601.64	8360.65	7998.8	-0.175078	0.19215	-0.911151	0.362216	0.999994	-1.12903	NO	NO	NO	NO
dd_Smed_v6_590_0_1	10324	11474	8702	10222	11739	13966	10485.4	10649	10688.2	10652	10971.9	11914.8	10893.5	0.0760145	0.0542794	1.40043	0.161385	0.999994	1.0541	NO	NO	NO	NO
dd_Smed_v6_5900_0_1	352	398	288	350	477	535	357.502	369.384	353.734	364.723	445.831	456.423	391.266	0.23069	0.141556	1.62967	0.103172	0.999994	1.1734	NO	NO	NO	NO
dd_Smed_v6_5901_0_1	808	811	613	691	831	915	820.631	752.691	752.912	720.067	776.699	780.612	767.269	-0.0301289	0.0906478	-0.332374	0.739607	0.999994	-1.0211	NO	NO	NO	NO
dd_Smed_v6_59013_0_1	1	0	1	0	0	1	1.01563	0	1.22824	0	0	0.853128	0.516167	-1.33079	3.48144	-0.382251	0.702275	N/A	-2.5154	-2.5154	NO	NO	NO
dd_Smed_v6_59015_0_1	2	5	7	2	5	4	2.03126	4.64051	8.59769	2.08413	4.67328	3.41251	4.2399	-0.562386	1.09056	-0.515687	0.606073	N/A	-1.47671	-1.47671	NO	NO	NO
dd_Smed_v6_59018_0_1	13	6	10	6	11	3	13.2032	5.56861	12.2824	6.25239	10.2812	2.55938	8.35787	-0.70105	0.892453	-0.785532	0.432142	0.999994	-1.62569	-1.62569	NO	NO	NO
dd_Smed_v6_5902_0_1	1447	1434	1242	1328	1638	1833	1469.62	1330.9	1525.48	1383.86	1530.97	1563.78	1467.43	0.0516437	0.0928308	0.55632	0.577992	0.999994	1.03645	NO	NO	NO	NO
dd_Smed_v6_59020_0_1	1	0	0	1	0	0	1.01563	0	0	1.04206	0	0	0.342949	-0.00826442	4.23567	-0.00195115	0.998443	N/A	-1.00574	NO	NO	NO	NO
dd_Smed_v6_59024_0_1	0	3	0	0	0	1	0	2.78431	0	0	0	0.853128	0.606239	-1.69062	4.11089	-0.411255	0.680885	N/A	-3.22796	-3.22796	NO	NO	NO
dd_Smed_v6_5903_0_1	289	347	239	307	481	572	293.518	322.051	293.55	319.914	449.57	487.989	361.099	0.468864	0.204394	2.29392	0.0217953	0.57217	1.38402	NO	NO	NO	NO
dd_Smed_v6_5903_0_2	51	36	37	42	34	55	51.7972	33.4117	45.4449	43.7667	31.7783	46.922	42.1868	-0.0896831	0.383562	-0.233816	0.815128	0.999994	-1.06414	NO	NO	NO	NO
dd_Smed_v6_5904_0_1	115	150	100	108	103	164	116.798	139.215	122.824	112.543	96.2696	139.913	121.26	-0.118852	0.244938	-0.485233	0.627511	0.999994	-1.08587	NO	NO	NO	NO
dd_Smed_v6_5904_0_10	5	7	6	5	1	8	5.07816	6.49671	7.36945	5.21032	0.934656	6.82502	5.31905	-0.539618	1.0393	-0.519215	0.603611	N/A	-1.45359	-1.45359	NO	NO	NO
dd_Smed_v6_5904_0_2	0	0	0	0	0	0	0	0	0	0	0	0	0	#N/A	N/A	N/A	N/A	N/A	#N/A	#N/A	#N/A	#N/A	#N/A
dd_Smed_v6_5904_0_3	0	0	0	0	0	0	0	0	0	0	0	0	0	#N/A	N/A	N/A	N/A	N/A	#N/A	#N/A	#N/A	#N/A	#N/A
dd_Smed_v6_5904_0_5	12	16	12	22	17	11	12.1876	14.8496	14.7389	22.9254	15.8892	9.38441	14.9958	0.19795	0.614711	0.322021	0.747437	0.999994	1.14707	NO	NO	NO	NO
dd_Smed_v6_5904_0_6	29	43	13	26	25	39	29.4533	39.9084	15.9671	27.0937	23.3664	33.272	28.1768	-0.0364806	0.517828	-0.0704492	0.943836	0.999994	-1.02561	NO	NO	NO	NO
dd_Smed_v6_5904_0_7	44	47	20	43	40	50	44.6878	43.6208	24.5648	44.8088	37.3862	42.6564	39.6208	0.135615	0.399364	0.339578	0.734175	0.999994	1.09856	NO	NO	NO	NO
dd_Smed_v6_59048_0_1	1	1	0	2	2	2	1.01563	0.928102	0	2.08413	1.86931	1.70626	1.26724	1.48186	1.81956	0.814402	0.415415	N/A	2.79308	NO	NO	2.79308	NO
dd_Smed_v6_5905_0_1	509	478	386	464	505	555	516.957	443.633	474.101	483.518	472.001	473.486	477.283	-0.00543113	0.11098	-0.0489378	0.960969	0.999994	-1.00377	NO	NO	NO	NO
dd_Smed_v6_59051_0_1	1	0	1	1	0	0	1.01563	0	1.22824	1.04206	0	0	0.547656	-1.1339	3.44538	-0.329108	0.742074	N/A	-2.19452	-2.19452	NO	NO	NO
dd_Smed_v6_59052_0_1	4	10	8	11	7	7	4.06253	9.28102	9.82593	11.4627	6.54259	5.9719	7.85778	0.0455855	0.811791	0.0561542	0.955219	0.999994	1.0321	NO	NO	NO	NO
dd_Smed_v6_59053_0_1	6	5	0	3	4	2	6.09379	4.64051	0	3.12619	3.73862	1.70626	3.21756	-0.350369	1.4418	-0.243007	0.808	N/A	-1.27489	NO	NO	NO	NO
dd_Smed_v6_5906_0_1	175	161	112	207	175	189	177.736	149.424	137.563	215.707	163.565	161.241	167.539	0.214119	0.226358	0.945929	0.344185	0.999994	1.16	NO	NO	NO	NO
dd_Smed_v6_5906_0_2	7	0	5	0	7	9	7.10942	0	6.14121	0	6.54259	7.67815	4.57856	0.115002	1.91712	0.0599866	0.952166	N/A	1.08298	NO	NO	NO	NO
dd_Smed_v6_59064_0_1	0	0	0	2	1	0	0	0	0	2.08413	0.934656	0	0.503131	4.69437	4.63317	1.01321	0.310961	N/A	25.8908	NO	NO	25.8908	NO
dd_Smed_v6_59067_0_1	4	1	3	3	0	0	4.06253	0.928102	3.68473	3.12619	0	0	1.96692	-1.50606	2.1138	-0.712488	0.476163	N/A	-2.84033	-2.84033	NO	NO	NO
dd_Smed_v6_5907_0_1	506	703	395	675	639	516	513.91	652.456	485.156	703.394	597.245	440.214	565.396	0.0740413	0.224896	0.329224	0.741986	0.999994	1.05266	NO	NO	NO	NO
dd_Smed_v6_5907_0_2	34	32	21	28	23	18	34.5315	29.6993	25.7931	29.1778	21.4971	15.3563	26.0092	-0.45814	0.468505	-0.977875	0.328136	0.999994	-1.37377	NO	NO	NO	NO
dd_Smed_v6_59072_0_1	3	2	1	1	4	1	3.0469	1.8562	1.22824	1.04206	3.73862	0.853128	1.96086	-0.132831	1.47437	-0.0900934	0.928213	N/A	-1.09644	NO	NO	NO	NO
dd_Smed_v6_59074_0_1	2	1	1	3	2	0	2.03126	0.928102	1.22824	3.12619	1.86931	0	1.53052	0.23253	1.81076	0.128416	0.89782	N/A	1.17489	NO	NO	NO	NO
dd_Smed_v6_5908_0_1	1073	1167	963	1129	1215	1347	1089.77	1083.09	1182.8	1176.49	1135.61	1149.16	1136.15	0.0460454	0.073369	0.627587	0.530274	0.999994	1.03243	NO	NO	NO	NO
dd_Smed_v6_59090_0_1	0	1	0	1	1	0	0	0.928102	0	1.04206	0.934656	0	0.484137	1.01993	3.52718	0.289164	0.772456	N/A	2.02783	NO	NO	2.02783	NO
dd_Smed_v6_591_0_1	12284	12977	10549	10801	13473	15319	12476	12044	12956.7	11255.3	12592.6	13069.1	12399	-0.0214314	0.070084	-0.305796	0.75976	0.999994	-1.01497	NO	NO	NO	NO
dd_Smed_v6_5910_0_1	624	723	535	668	683	926	633.754	671.018	657.109	696.099	638.37	789.996	681.058	0.115539	0.118493	0.975066	0.329528	0.999994	1.08338	NO	NO	NO	NO
dd_Smed_v6_59103_0_1	2	3	7	1	2	3	2.03126	2.78431	8.59769	1.04206	1.86931	2.55938	3.14734	-1.25504	1.28616	-0.975798	0.329164	N/A	-2.38673	-2.38673	NO	NO	NO
dd_Smed_v6_59109_0_1	2	1	0	1	0	1	2.03126	0.928102	0	1.04206	0	0.853128	0.809093	-0.672014	2.47483	-0.27154	0.785976	N/A	-1.5933	-1.5933	NO	NO	NO
dd_Smed_v6_5911_0_1	685	761	549	672	744	788	695.708	706.285	674.305	700.267	695.384	672.265	690.702	-0.00741008	0.0814478	-0.0909795	0.927509	0.999994	-1.00515	NO	NO	NO	NO
dd_Smed_v6_5911_0_2	100	134	39	95	43	39	101.563	124.366	47.9014	98.9961	40.1902	33.272	74.3814	-0.673432	0.594701	-1.13239	0.257471	0.999994	-1.59486	-1.59486	NO	NO	NO
dd_Smed_v6_59112_0_1	0	3	1	0	1	2	0	2.78431	1.22824	0	0.934656	1.70626	1.10891	-0.590168	2.33179	-0.253097	0.800193	N/A	-1.50542	-1.50542	NO	NO	NO
dd_Smed_v6_5912_0_1	598	627	515	523	578	640	607.348	581.92	632.545	545	540.231	546.002	575.508	-0.157743	0.0906808	-1.73954	0.0819398	0.999994	-1.11554	NO	NO	NO	NO
dd_Smed_v6_59123_0_1	0	2	0	2	0	0	0	1.8562	0	2.08413	0	0	0.656722	0.123635	3.99889	0.0309173	0.975336	N/A	1.08948	NO	NO	NO	NO
dd_Smed_v6_59124_0_1	0	1	0	0	0	0	0	0.928102	0	0	0	0	0.154684	-3.20437	4.80681	-0.666631	0.505008	N/A	-9.21747	-9.21747	NO	NO	NO
dd_Smed_v6_59126_0_1	3	2	0	3	4	4	3.0469	1.8562	0	3.12619	3.73862	3.41251	2.53007	1.03079	1.40726	0.732483	0.463874	N/A	2.04315	NO	NO	2.04315	NO
dd_Smed_v6_5913_0_1	348	519	371	367	579	467	353.44	481.685	455.678	382.438	541.166	398.411	435.469	0.0347414	0.213149	0.162991	0.870525	0.999994	1.02437	NO	NO	NO	NO
dd_Smed_v6_5913_0_2	776	717	569	731	618	830	788.13	665.449	698.87	761.749	577.617	708.096	699.985	-0.0725085	0.149429	-0.485239	0.627507	0.999994	-1.05154	NO	NO	NO	NO
dd_Smed_v6_59132_0_1	0	0	0	0	0	0	0	0	0	0	0	0	0	#N/A	N/A	N/A	N/A	N/A	#N/A	#N/A	#N/A	#N/A	#N/A
dd_Smed_v6_59132_0_2	1	0	0	0	0	1	1.01563	0	0	0	0	0.853128	0.31146	-0.230366	4.27327	-0.0539086	0.957008	N/A	-1.17313	NO	NO	NO	NO
dd_Smed_v6_59138_0_1	0	1	0	1	0	2	0	0.928102	0	1.04206	0	1.70626	0.612737	1.50856	3.33631	0.452164	0.651151	N/A	2.84526	NO	NO	2.84526	NO
dd_Smed_v6_5914_0_1	250	238	238	202	267	348	253.908	220.888	292.322	210.497	249.553	296.889	254.009	-0.0149526	0.212493	-0.0703676	0.943901	0.999994	-1.01042	NO	NO	NO	NO
dd_Smed_v6_59149_0_1	2	3	3	2	7	4	2.03126	2.78431	3.68473	2.08413	6.54259	3.41251	3.42325	0.518211	1.13228	0.457669	0.64719	N/A	1.43218	NO	NO	1.43218	NO
dd_Smed_v6_5915_0_1	1144	1206	861	1239	1253	911	1161.88	1119.29	1057.52	1291.12	1171.12	777.199	1096.36	-0.0443788	0.200301	-0.22156	0.824656	0.999994	-1.03124	NO	NO	NO	NO
dd_Smed_v6_59152_0_1	2	7	5	4	2	1	2.03126	6.49671	6.14121	4.16826	1.86931	0.853128	3.59331	-1.11265	1.22824	-0.905892	0.364993	N/A	-2.16242	-2.16242	NO	NO	NO
dd_Smed_v6_5916_0_1	5	12	6	9	1	7	5.07816	11.1372	7.36945	9.37858	0.934656	5.9719	6.64499	-0.545577	1.05809	-0.515623	0.606118	0.999994	-1.4596	-1.4596	NO	NO	NO
dd_Smed_v6_59160_0_1	2	2	0	5	3	1	2.03126	1.8562	0	5.21032	2.80397	0.853128	2.12581	1.13667	1.64566	0.69071	0.489748	N/A	2.19873	NO	NO	2.19873	NO
dd_Smed_v6_59170_0_1	4	0	1	4	1	3	4.06253	0	1.22824	4.16826	0.934656	2.55938	2.15884	0.531576	1.72208	0.308683	0.757563	N/A	1.44551	NO	NO	1.44551	NO
dd_Smed_v6_5918_0_1	466	488	386	423	525	542	473.285	452.914	474.101	440.793	490.694	462.395	465.697	-0.00519929	0.10461	-0.0497018	0.96036	0.999994	-1.00361	NO	NO	NO	NO
dd_Smed_v6_5918_0_2	34	51	39	66	53	73	34.5315	47.3332	47.9014	68.7763	49.5368	62.2783	51.7262	0.477298	0.335378	1.42316	0.154689	0.999994	1.39213	NO	NO	NO	NO
dd_Smed_v6_59183_0_1	0	2	2	2	2	0	0	1.8562	2.45648	2.08413	1.86931	0	1.37769	-0.129268	2.18721	-0.0591018	0.952871	N/A	-1.09374	NO	NO	NO	NO
dd_Smed_v6_59187_0_1	4	4	2	3	1	3	4.06253	3.71241	2.45648	3.12619	0.934656	2.55938	2.80861	-0.643117	1.20629	-0.533136	0.59394	N/A	-1.5617	-1.5617	NO	NO	NO
dd_Smed_v6_59188_0_1	0	0	0	1	0	0	0	0	0	1.04206	0	0	0.173677	3.13559	4.76834	0.657585	0.510805	N/A	8.78834	NO	NO	8.78834	NO
dd_Smed_v6_59188_0_2	0	0	0	0	0	0	0	0	0	0	0	0	0	#N/A	N/A	N/A	N/A	N/A	#N/A	#N/A	#N/A	#N/A	#N/A
dd_Smed_v6_59189_0_1	5	4	3	2	4	3	5.07816	3.71241	3.68473	2.08413	3.73862	2.55938	3.47624	-0.571817	1.05346	-0.5428	0.587267	N/A	-1.48639	-1.48639	NO	NO	NO
dd_Smed_v6_5919_0_1	408	375	361	381	452	538	414.378	348.038	443.395	397.027	422.465	458.983	414.048	0.0878532	0.149416	0.587977	0.556547	0.999994	1.06279	NO	NO	NO	NO
dd_Smed_v6_59194_0_1	0	1	1	0	1	2	0	0.928102	1.22824	0	0.934656	1.70626	0.799543	0.332851	2.48168	0.134123	0.893305	N/A	1.2595	NO	NO	NO	NO
dd_Smed_v6_59194_0_2	0	1	0	1	1	1	0	0.928102	0	1.04206	0.934656	0.853128	0.626325	1.51691	2.65598	0.571131	0.567911	N/A	2.86178	NO	NO	2.86178	NO
dd_Smed_v6_59194_0_5	0	0	0	0	0	0	0	0	0	0	0	0	0	#N/A	N/A	N/A	N/A	N/A	#N/A	#N/A	#N/A	#N/A	#N/A
dd_Smed_v6_59198_0_1	1	0	1	2	0	1	1.01563	0	1.22824	2.08413	0	0.853128	0.863522	0.404883	2.4806	0.16322	0.870346	N/A	1.32398	NO	NO	NO	NO
dd_Smed_v6_592_0_1	816	893	709	702	491	679	828.756	828.795	870.823	731.529	458.916	579.274	716.349	-0.515358	0.188272	-2.7373	0.00619455	0.282192	-1.42935	-1.42935	NO	NO	NO
dd_Smed_v6_5920_0_1	733	757	596	647	827	888	744.458	702.573	732.032	674.216	772.961	757.578	730.636	0.0184267	0.0977984	0.188415	0.850551	0.999994	1.01285	NO	NO	NO	NO
dd_Smed_v6_59208_0_1	0	0	0	0	1	0	0	0	0	0	0.934656	0	0.155776	3.01414	4.78601	0.62978	0.528838	N/A	8.07877	NO	NO	8.07877	NO
dd_Smed_v6_5921_0_1	103	76	31	47	37	62	104.61	70.5357	38.0755	48.977	34.5823	52.8939	58.2791	-0.647553	0.484302	-1.33708	0.181196	0.999994	-1.56651	-1.56651	NO	NO	NO
dd_Smed_v6_5921_0_2	617	715	629	575	655	751	626.645	663.593	772.564	599.187	612.2	640.699	652.481	-0.153006	0.119315	-1.28237	0.199712	0.999994	-1.11188	NO	NO	NO	NO
dd_Smed_v6_59213_0_1	3	3	0	2	2	1	3.0469	2.78431	0	2.08413	1.86931	0.853128	1.77296	-0.319209	1.66524	-0.19169	0.847985	N/A	-1.24765	NO	NO	NO	NO
dd_Smed_v6_59215_0_1	3	5	3	2	15	10	3.0469	4.64051	3.68473	2.08413	14.0198	8.53128	6.00123	1.11806	1.05934	1.05542	0.291232	0.999994	2.17054	NO	NO	2.17054	NO
dd_Smed_v6_5922_0_1	271	268	240	270	268	326	275.236	248.731	294.778	281.357	250.488	278.12	271.452	-0.0130228	0.147026	-0.088575	0.92942	0.999994	-1.00907	NO	NO	NO	NO
dd_Smed_v6_59228_0_1	1	0	0	0	1	0	1.01563	0	0	0	0.934656	0	0.325048	-0.12972	4.25555	-0.0304825	0.975682	N/A	-1.09408	NO	NO	NO	NO
dd_Smed_v6_5923_0_1	8	16	16	15	7	9	8.12506	14.8496	19.6519	15.631	6.54259	7.67815	12.0797	-0.516774	0.739328	-0.698978	0.484566	0.999994	-1.43075	-1.43075	NO	NO	NO
dd_Smed_v6_59237_0_1	0	1	1	1	0	1	0	0.928102	1.22824	1.04206	0	0.853128	0.675256	-0.17563	2.59146	-0.0677727	0.945967	N/A	-1.12946	NO	NO	NO	NO
dd_Smed_v6_5924_0_1	285	364	332	368	394	464	289.455	337.829	407.776	383.48	368.254	395.851	363.774	0.151668	0.170453	0.889796	0.373575	0.999994	1.11085	NO	NO	NO	NO
dd_Smed_v6_5924_0_2	788	702	570	532	830	943	800.318	651.527	700.098	554.378	775.765	804.5	714.431	-0.0106197	0.184883	-0.0574399	0.954195	0.999994	-1.00739	NO	NO	NO	NO
dd_Smed_v6_59240_0_1	2	2	4	3	2	2	2.03126	1.8562	4.91297	3.12619	1.86931	1.70626	2.5837	-0.378303	1.25131	-0.302325	0.762404	N/A	-1.29981	NO	NO	NO	NO
dd_Smed_v6_5925_0_1	207	209	167	213	207	251	210.236	193.973	205.116	221.96	193.474	214.135	206.482	0.0473955	0.153459	0.308848	0.757437	0.999994	1.0334	NO	NO	NO	NO
dd_Smed_v6_59258_0_1	1	1	1	4	0	0	1.01563	0.928102	1.22824	4.16826	0	0	1.22337	0.373414	2.44306	0.152847	0.878519	N/A	1.29541	NO	NO	NO	NO
dd_Smed_v6_5926_0_1	1454	1557	1223	1333	1485	1424	1476.73	1445.05	1502.14	1389.07	1387.96	1214.85	1402.64	-0.148732	0.0840458	-1.76966	0.0767842	0.977334	-1.10859	NO	NO	NO	NO
dd_Smed_v6_59264_0_1	1	0	0	0	0	2	1.01563	0	0	0	0	1.70626	0.453648	0.755379	4.14131	0.182401	0.855268	N/A	1.68807	NO	NO	1.68807	NO
dd_Smed_v6_5927_0_1	72	110	105	186	168	185	73.1255	102.091	128.965	193.824	157.022	157.829	135.476	0.745105	0.285863	2.60651	0.00914689	0.349432	1.6761	NO	NO	1.6761	NO
dd_Smed_v6_5927_0_2	129	110	39	0	76	67	131.017	102.091	47.9014	0	71.0339	57.1596	68.2004	-1.13144	1.23711	-0.914585	0.360409	0.999994	-2.19078	-2.19078	NO	NO	NO
dd_Smed_v6_59276_0_1	1	0	0	0	0	0	1.01563	0	0	0	0	0	0.169272	-3.30343	4.791	-0.689508	0.490504	N/A	-9.8726	-9.8726	NO	NO	NO
dd_Smed_v6_59285_0_1	0	3	1	3	2	2	0	2.78431	1.22824	3.12619	1.86931	1.70626	1.78572	0.713666	1.6619	0.429428	0.667612	N/A	1.63997	NO	NO	1.63997	NO
dd_Smed_v6_5929_0_1	825	977	701	845	1003	1112	837.896	906.755	860.998	880.545	937.46	948.678	895.389	0.0866497	0.0818834	1.05821	0.28996	0.999994	1.0619	NO	NO	NO	NO
dd_Smed_v6_59295_0_1	3	0	2	0	0	2	3.0469	0	2.45648	0	0	1.70626	1.20161	-1.64818	2.90395	-0.567566	0.57033	N/A	-3.13438	-3.13438	NO	NO	NO
dd_Smed_v6_59295_0_2	0	0	0	1	3	0	0	0	0	1.04206	2.80397	0	0.641005	5.05011	4.52186	1.11682	0.264071	N/A	33.131	NO	NO	33.131	NO
dd_Smed_v6_59298_0_1	0	0	0	1	2	0	0	0	0	1.04206	1.86931	0	0.485229	4.64667	4.63554	1.0024	0.316151	N/A	25.0488	NO	NO	25.0488	NO
dd_Smed_v6_593_0_1	101	132	84	124	124	134	102.579	122.509	103.172	129.216	115.897	114.319	114.616	0.126235	0.209191	0.603447	0.546212	0.999994	1.09144	NO	NO	NO	NO
dd_Smed_v6_593_0_2	31	31	10	35	28	27	31.4846	28.7712	12.2824	36.4723	26.1704	23.0345	26.3692	0.226086	0.550601	0.410617	0.681353	0.999994	1.16966	NO	NO	NO	NO
dd_Smed_v6_593_0_4	0	0	0	0	0	0	0	0	0	0	0	0	0	#N/A	N/A	N/A	N/A	N/A	#N/A	#N/A	#N/A	#N/A	#N/A
dd_Smed_v6_593_0_5	0	6	2	0	0	2	0	5.56861	2.45648	0	0	1.70626	1.62189	-2.2018	2.77644	-0.793032	0.427759	N/A	-4.60054	-4.60054	NO	NO	NO
dd_Smed_v6_593_1_1	19	66	25	55	35	30	19.297	61.2547	30.706	57.3136	32.713	25.5938	37.813	0.0476167	0.623952	0.0763147	0.939169	0.999994	1.03356	NO	NO	NO	NO
dd_Smed_v6_593_1_10	355	321	190	319	382	357	360.549	297.921	233.366	332.419	357.039	304.567	314.31	0.153853	0.207908	0.740006	0.459296	0.999994	1.11254	NO	NO	NO	NO
dd_Smed_v6_593_1_11	96	109	66	45	65	93	97.5007	101.163	81.064	46.8929	60.7526	79.3409	77.7857	-0.578547	0.314143	-1.84167	0.0655235	0.918158	-1.49334	-1.49334	NO	NO	NO
dd_Smed_v6_593_1_12	0	0	0	0	0	0	0	0	0	0	0	0	0	#N/A	N/A	N/A	N/A	N/A	#N/A	#N/A	#N/A	#N/A	#N/A
dd_Smed_v6_593_1_13	327	500	322	356	352	371	332.112	464.051	395.494	370.975	328.999	316.51	368.023	-0.231158	0.179466	-1.28803	0.197734	0.999994	-1.17378	NO	NO	NO	NO
dd_Smed_v6_593_1_14	0	0	41	0	42	43	0	0	50.3579	0	39.2556	36.6845	21.0497	0.596348	2.55741	0.233184	0.815619	0.999994	1.51188	NO	NO	1.51188	NO
dd_Smed_v6_593_1_15	194	222	164	169	179	172	197.033	206.039	201.432	176.109	167.303	146.738	182.442	-0.305239	0.165718	-1.84192	0.0654871	0.918158	-1.23562	NO	NO	NO	NO
dd_Smed_v6_593_1_16	431	632	464	186	239	298	437.737	586.56	569.904	193.824	223.383	254.232	377.607	-1.24534	0.192708	-6.4623	1.03121e-10	1.04166e-07	-2.37074	-2.37074	YES	NO	NO
dd_Smed_v6_593_1_17	1408	1453	1189	1483	1551	1535	1430.01	1348.53	1460.38	1545.38	1449.65	1309.55	1423.92	0.0219397	0.0920601	0.23832	0.811633	0.999994	1.01532	NO	NO	NO	NO
dd_Smed_v6_593_1_19	69	47	9	68	0	29	70.0786	43.6208	11.0542	70.8604	0	24.7407	36.7258	-0.386808	1.41842	-0.272704	0.785081	0.999994	-1.3075	NO	NO	NO	NO
dd_Smed_v6_593_1_2	44	100	115	96	64	80	44.6878	92.8102	141.248	100.038	59.818	68.2502	84.4754	-0.287562	0.502847	-0.571869	0.567411	0.999994	-1.22058	NO	NO	NO	NO
dd_Smed_v6_593_1_20	216	221	165	220	183	198	219.377	205.11	202.66	229.254	171.042	168.919	199.394	-0.142959	0.199563	-0.716361	0.473769	0.999994	-1.10417	NO	NO	NO	NO
dd_Smed_v6_593_1_21	32	31	23	20	19	21	32.5002	28.7712	28.2496	20.8413	17.7585	17.9157	24.3394	-0.667566	0.415778	-1.60558	0.108366	0.999994	-1.58839	-1.58839	NO	NO	NO
dd_Smed_v6_593_1_22	0	0	0	0	0	0	0	0	0	0	0	0	0	#N/A	N/A	N/A	N/A	N/A	#N/A	#N/A	#N/A	#N/A	#N/A
dd_Smed_v6_593_1_23	85	100	53	49	42	72	86.3287	92.8102	65.0968	51.0612	39.2556	61.4252	65.9963	-0.688883	0.331486	-2.07817	0.0376939	0.76301	-1.61203	-1.61203	NO	NO	NO
dd_Smed_v6_593_1_24	12	18	11	8	8	14	12.1876	16.7058	13.5107	8.33652	7.47725	11.9438	11.6936	-0.608429	0.619482	-0.982158	0.326022	0.999994	-1.5246	-1.5246	NO	NO	NO
dd_Smed_v6_593_1_25	302	540	257	329	330	257	306.721	501.175	315.658	342.839	308.436	219.254	332.347	-0.370551	0.288027	-1.28651	0.198264	0.999994	-1.29285	NO	NO	NO	NO
dd_Smed_v6_593_1_26	122	130	114	103	115	139	123.907	120.653	140.02	107.333	107.485	118.585	119.664	-0.201353	0.197724	-1.01835	0.30851	0.999994	-1.14978	NO	NO	NO	NO
dd_Smed_v6_593_1_27	338	338	259	278	265	210	343.284	313.698	318.115	289.694	247.684	179.157	281.939	-0.447003	0.221811	-2.01524	0.0438791	0.812108	-1.36321	NO	NO	NO	NO
dd_Smed_v6_593_1_28	562	385	400	458	483	537	570.785	357.319	491.297	477.266	451.439	458.13	467.706	-0.0326098	0.202085	-0.161367	0.871805	0.999994	-1.02286	NO	NO	NO	NO
dd_Smed_v6_593_1_29	909	938	734	815	606	642	923.21	870.559	901.53	849.283	566.402	547.708	776.448	-0.458213	0.197003	-2.32592	0.0200228	0.545357	-1.37384	NO	NO	NO	NO
dd_Smed_v6_593_1_3	1338	1425	1240	1282	1463	1554	1358.92	1322.54	1523.02	1335.93	1367.4	1325.76	1372.26	-0.059899	0.0825322	-0.725765	0.467983	0.999994	-1.04239	NO	NO	NO	NO
dd_Smed_v6_593_1_30	166	228	172	192	126	150	168.595	211.607	211.258	200.076	117.767	127.969	172.879	-0.410138	0.285022	-1.43897	0.15016	0.999994	-1.32881	NO	NO	NO	NO
dd_Smed_v6_593_1_32	194	206	175	161	151	155	197.033	191.189	214.942	167.772	141.133	132.235	174.051	-0.452463	0.18488	-2.44733	0.0143918	0.458662	-1.36837	NO	NO	NO	NO
dd_Smed_v6_593_1_34	111	109	75	81	122	97	112.735	101.163	92.1181	84.4072	114.028	82.7534	97.8675	-0.123871	0.258837	-0.478569	0.632245	0.999994	-1.08965	NO	NO	NO	NO
dd_Smed_v6_593_1_35	18	18	0	9	24	42	18.2814	16.7058	0	9.37858	22.4317	35.8314	17.1048	0.94411	1.22383	0.771442	0.440445	0.999994	1.924	NO	NO	1.924	NO
dd_Smed_v6_593_1_36	0	1	0	100	63	64	0	0.928102	0	104.206	58.8833	54.6002	36.4363	7.71331	1.54484	4.99296	5.946e-07	0.000270869	209.864	NO	NO	209.864	YES
dd_Smed_v6_593_1_37	93	88	63	73	0	0	94.4538	81.673	77.3792	76.0707	0	0	54.9294	-1.73896	1.82417	-0.95329	N/A	N/A	-3.33795	-3.33795	NO	NO	NO
dd_Smed_v6_593_1_38	75	86	19	29	84	67	76.1724	79.8167	23.3366	30.2199	78.5111	57.1596	57.536	-0.115297	0.621643	-0.185472	0.852859	0.999994	-1.0832	NO	NO	NO	NO
dd_Smed_v6_593_1_39	570	580	475	481	346	320	578.91	538.299	583.415	501.233	323.391	273.001	466.375	-0.633216	0.250958	-2.5232	0.0116293	0.40326	-1.55102	-1.55102	NO	NO	NO
dd_Smed_v6_593_1_4	60	0	6	0	0	0	60.9379	0	7.36945	0	0	0	11.3846	-9.36293	3.39848	-2.75503	0.0058686	0.273237	-658.452	-658.452	NO	NO	NO
dd_Smed_v6_593_1_5	2276	2568	1606	2291	2389	2501	2311.58	2383.37	1972.56	2387.37	2232.89	2133.67	2236.91	0.0173412	0.0991153	0.17496	0.861111	0.999994	1.01209	NO	NO	NO	NO
dd_Smed_v6_593_1_6	275	468	186	344	301	246	279.299	434.352	228.453	358.47	281.331	209.869	298.629	-0.151865	0.328317	-0.462555	0.643684	0.999994	-1.111	NO	NO	NO	NO
dd_Smed_v6_593_1_8	0	0	43	0	17	10	0	0	52.8144	0	15.8892	8.53128	12.8725	-1.10869	2.63186	-0.421256	0.673568	0.999994	-2.15649	-2.15649	NO	NO	NO
dd_Smed_v6_593_1_9	837	891	619	863	842	867	850.084	826.939	760.282	899.302	786.98	739.662	810.541	-0.00883003	0.115747	-0.0762876	0.93919	0.999994	-1.00614	NO	NO	NO	NO
dd_Smed_v6_5930_0_1	405	466	340	433	489	426	411.331	432.495	417.602	451.214	457.047	363.432	422.187	0.0099166	0.14227	0.0697027	0.94443	0.999994	1.0069	NO	NO	NO	NO
dd_Smed_v6_5931_0_1	195	212	179	231	233	225	198.048	196.758	219.855	240.717	217.775	191.954	210.851	0.0814087	0.171136	0.475697	0.634291	0.999994	1.05805	NO	NO	NO	NO
dd_Smed_v6_59311_0_1	1	2	6	3	4	2	1.01563	1.8562	7.36945	3.12619	3.73862	1.70626	3.13539	-0.229566	1.31019	-0.175215	0.860911	N/A	-1.17248	NO	NO	NO	NO
dd_Smed_v6_59313_0_1	0	3	2	2	5	0	0	2.78431	2.45648	2.08413	4.67328	0	1.9997	0.364111	2.10682	0.172825	0.862789	N/A	1.28709	NO	NO	NO	NO
dd_Smed_v6_59315_0_1	4	5	4	4	6	9	4.06253	4.64051	4.91297	4.16826	5.60794	7.67815	5.17839	0.369662	0.883093	0.418599	0.675509	N/A	1.29205	NO	NO	NO	NO
dd_Smed_v6_59317_0_1	1	2	1	1	2	0	1.01563	1.8562	1.22824	1.04206	1.86931	0	1.16858	-0.518372	1.9096	-0.271455	0.786041	N/A	-1.43234	-1.43234	NO	NO	NO
dd_Smed_v6_59317_0_2	0	0	1	0	0	0	0	0	1.22824	0	0	0	0.204707	-3.51601	4.76036	-0.738603	0.460148	N/A	-11.44	-11.44	NO	NO	NO
dd_Smed_v6_59319_0_1	1	2	0	0	0	0	1.01563	1.8562	0	0	0	0	0.478639	-4.80372	4.64446	-1.03429	0.301	N/A	-27.9295	-27.9295	NO	NO	NO
dd_Smed_v6_5932_0_1	851	1001	793	975	989	1187	864.303	929.03	973.996	1016.01	924.375	1012.66	953.397	0.0945593	0.0916746	1.03147	0.302322	0.999994	1.06774	NO	NO	NO	NO
dd_Smed_v6_59321_0_1	0	0	1	0	0	0	0	0	1.22824	0	0	0	0.204707	-3.51601	4.76036	-0.738603	0.460148	N/A	-11.44	-11.44	NO	NO	NO
dd_Smed_v6_59322_0_1	2	0	0	1	0	0	2.03126	0	0	1.04206	0	0	0.512221	-1.00316	4.10801	-0.244196	0.807079	N/A	-2.00439	-2.00439	NO	NO	NO
dd_Smed_v6_59325_0_1	1	1	1	5	2	4	1.01563	0.928102	1.22824	5.21032	1.86931	3.41251	2.27735	1.7301	1.42326	1.21559	0.22414	N/A	3.31751	NO	NO	3.31751	NO
dd_Smed_v6_5933_0_1	436	512	348	404	454	499	442.816	475.188	427.428	420.994	424.334	425.711	436.078	-0.0839039	0.105532	-0.795054	0.426582	0.999994	-1.05988	NO	NO	NO	NO
dd_Smed_v6_59331_0_1	1	0	2	1	1	2	1.01563	0	2.45648	1.04206	0.934656	1.70626	1.19252	0.143738	1.91729	0.0749696	0.940239	N/A	1.10476	NO	NO	NO	NO
dd_Smed_v6_59332_0_1	4	2	7	3	3	9	4.06253	1.8562	8.59769	3.12619	2.80397	7.67815	4.68746	-0.0578712	1.11089	-0.0520944	0.958454	N/A	-1.04093	NO	NO	NO	NO
dd_Smed_v6_59338_0_1	1	0	0	0	1	1	1.01563	0	0	0	0.934656	0.853128	0.467236	0.813325	3.53483	0.230089	0.818023	N/A	1.75726	NO	NO	1.75726	NO
dd_Smed_v6_59339_0_1	1	2	0	0	2	3	1.01563	1.8562	0	0	1.86931	2.55938	1.21676	0.603685	2.22382	0.271463	0.786035	N/A	1.51959	NO	NO	1.51959	NO
dd_Smed_v6_5934_0_1	722	875	605	699	798	1141	733.286	812.089	743.086	728.403	745.856	973.419	789.357	0.0975911	0.151518	0.644089	0.519517	0.999994	1.06999	NO	NO	NO	NO
dd_Smed_v6_59347_0_1	1	0	1	2	3	0	1.01563	0	1.22824	2.08413	2.80397	0	1.18866	1.14793	2.32675	0.493362	0.621757	N/A	2.21596	NO	NO	2.21596	NO
dd_Smed_v6_5935_0_1	366	384	309	336	433	431	371.721	356.391	379.527	350.134	404.706	367.698	371.696	0.0209852	0.122077	0.171901	0.863516	0.999994	1.01465	NO	NO	NO	NO
dd_Smed_v6_5936_0_1	201	111	65	181	163	182	204.142	103.019	79.8357	188.614	152.349	155.269	147.205	0.356237	0.404163	0.881419	0.378091	0.999994	1.28008	NO	NO	NO	NO
dd_Smed_v6_5936_0_2	545	725	612	594	664	827	553.519	672.874	751.684	618.986	620.612	705.537	653.869	-0.0225081	0.153103	-0.147013	0.883122	0.999994	-1.01572	NO	NO	NO	NO
dd_Smed_v6_59362_0_1	4	10	3	3	5	1	4.06253	9.28102	3.68473	3.12619	4.67328	0.853128	4.28015	-1.00027	1.15002	-0.869786	0.384418	N/A	-2.00038	-2.00038	NO	NO	NO
dd_Smed_v6_59367_0_1	1	4	2	0	0	1	1.01563	3.71241	2.45648	0	0	0.853128	1.33961	-2.9947	2.29301	-1.30602	0.191547	N/A	-7.97069	-7.97069	NO	NO	NO
dd_Smed_v6_5937_0_1	724	793	623	652	745	816	735.318	735.985	765.195	679.426	696.319	696.152	718.066	-0.108977	0.0788248	-1.38252	0.166813	0.999994	-1.07846	NO	NO	NO	NO
dd_Smed_v6_59370_0_1	0	0	0	0	1	0	0	0	0	0	0.934656	0	0.155776	3.01414	4.78601	0.62978	0.528838	N/A	8.07877	NO	NO	8.07877	NO
dd_Smed_v6_59373_0_1	10	16	12	8	5	10	10.1563	14.8496	14.7389	8.33652	4.67328	8.53128	10.2143	-0.88239	0.681293	-1.29517	0.195262	0.999994	-1.84343	-1.84343	NO	NO	NO
dd_Smed_v6_5938_0_1	211	266	196	204	269	260	214.298	246.875	240.735	212.581	251.422	221.813	231.288	-0.0327901	0.159649	-0.205389	0.837268	0.999994	-1.02299	NO	NO	NO	NO
dd_Smed_v6_5939_0_1	373	424	404	486	415	438	378.831	393.515	496.21	506.443	387.882	373.67	422.759	-0.000159933	0.19639	-0.000814365	0.99935	0.999994	-1.00011	NO	NO	NO	NO
dd_Smed_v6_5939_0_2	415	472	329	485	457	459	421.487	438.064	404.092	505.401	427.138	391.586	431.295	0.0647564	0.145114	0.446245	0.65542	0.999994	1.04591	NO	NO	NO	NO
dd_Smed_v6_5939_0_3	629	715	434	551	751	765	638.833	663.593	533.057	574.178	701.927	652.643	627.372	0.0703334	0.143293	0.490837	0.623542	0.999994	1.04996	NO	NO	NO	NO
dd_Smed_v6_59393_0_1	4	3	0	3	1	4	4.06253	2.78431	0	3.12619	0.934656	3.41251	2.3867	0.101179	1.56913	0.064481	0.948587	N/A	1.07265	NO	NO	NO	NO
dd_Smed_v6_59397_0_1	6	3	0	4	1	6	6.09379	2.78431	0	4.16826	0.934656	5.11877	3.1833	0.186697	1.5547	0.120085	0.904416	N/A	1.13815	NO	NO	NO	NO
dd_Smed_v6_594_0_1	16258	18237	13751	14644	17074	20366	16512.1	16925.8	16889.6	15260	15958.3	17374.8	16486.8	-0.0504393	0.0582102	-0.866503	0.386214	0.999994	-1.03558	NO	NO	NO	NO
dd_Smed_v6_5940_0_1	236	250	190	200	233	266	239.689	232.025	233.366	208.413	217.775	226.932	226.367	-0.10919	0.138301	-0.789511	0.429814	0.999994	-1.07862	NO	NO	NO	NO
dd_Smed_v6_59402_0_1	1	1	2	1	0	2	1.01563	0.928102	2.45648	1.04206	0	1.70626	1.19142	-0.644861	1.91188	-0.337291	0.735897	N/A	-1.56359	-1.56359	NO	NO	NO
dd_Smed_v6_59407_0_1	0	0	0	3	0	0	0	0	0	3.12619	0	0	0.521032	4.7408	4.63094	1.02372	0.305966	N/A	26.7377	NO	NO	26.7377	NO
dd_Smed_v6_5941_0_1	96	169	117	209	96	294	97.5007	156.849	143.704	217.792	89.727	250.82	159.399	0.4884	0.444019	1.09995	0.271353	0.999994	1.40289	NO	NO	1.40289	NO
dd_Smed_v6_5941_0_2	798	821	681	625	911	953	810.474	761.972	836.433	651.29	851.472	813.031	787.445	-0.0552714	0.13585	-0.406856	0.684114	0.999994	-1.03905	NO	NO	NO	NO
dd_Smed_v6_5941_0_3	24	32	12	31	40	36	24.3752	29.6993	14.7389	32.304	37.3862	30.7126	28.2027	0.531591	0.455188	1.16785	0.242868	0.999994	1.44552	NO	NO	1.44552	NO
dd_Smed_v6_5942_0_1	654	679	619	589	637	738	664.223	630.181	760.282	613.776	595.376	629.608	648.908	-0.15768	0.112464	-1.40204	0.160903	0.999994	-1.11549	NO	NO	NO	NO
dd_Smed_v6_59422_0_1	0	2	2	0	0	2	0	1.8562	2.45648	0	0	1.70626	1.00316	-1.29861	2.9922	-0.434	0.664288	N/A	-2.45992	-2.45992	NO	NO	NO
dd_Smed_v6_59425_0_1	1	7	1	2	1	4	1.01563	6.49671	1.22824	2.08413	0.934656	3.41251	2.52865	-0.459819	1.46994	-0.312815	0.754421	N/A	-1.37537	NO	NO	NO	NO
dd_Smed_v6_59426_0_1	0	1	0	1	0	0	0	0.928102	0	1.04206	0	0	0.328361	0.0907951	4.25355	0.0213457	0.98297	N/A	1.06496	NO	NO	NO	NO
dd_Smed_v6_59427_0_1	2	0	3	0	2	1	2.03126	0	3.68473	0	1.86931	0.853128	1.4064	-1.03463	2.23237	-0.463466	0.64303	N/A	-2.04859	-2.04859	NO	NO	NO
dd_Smed_v6_59429_0_1	4	1	0	5	6	2	4.06253	0.928102	0	5.21032	5.60794	1.70626	2.91919	1.29771	1.54455	0.840191	0.400801	N/A	2.45839	NO	NO	2.45839	NO
dd_Smed_v6_5943_0_1	223	259	219	251	268	284	226.486	240.378	268.985	261.558	250.488	242.288	248.364	0.0375886	0.146351	0.256839	0.797303	0.999994	1.0264	NO	NO	NO	NO
dd_Smed_v6_5944_0_1	258	538	443	357	485	662	262.033	499.319	544.111	372.017	453.308	564.771	449.26	0.0917803	0.31879	0.287902	0.773422	0.999994	1.06568	NO	NO	NO	NO
dd_Smed_v6_5944_0_2	1204	1239	771	1259	1204	1184	1222.82	1149.92	946.974	1311.96	1125.33	1010.1	1127.85	0.0529264	0.151726	0.348828	0.727219	0.999994	1.03737	NO	NO	NO	NO
dd_Smed_v6_5944_0_3	2	3	0	6	6	2	2.03126	2.78431	0	6.25239	5.60794	1.70626	3.06369	1.44122	1.43978	1.001	0.316825	N/A	2.71551	NO	NO	2.71551	NO
dd_Smed_v6_59441_0_1	1	5	3	3	3	3	1.01563	4.64051	3.68473	3.12619	2.80397	2.55938	2.97174	-0.142152	1.19787	-0.11867	0.905537	N/A	-1.10355	NO	NO	NO	NO
dd_Smed_v6_59442_0_1	2	3	3	1	1	3	2.03126	2.78431	3.68473	1.04206	0.934656	2.55938	2.17273	-0.877468	1.35557	-0.647306	0.517434	N/A	-1.83715	-1.83715	NO	NO	NO
dd_Smed_v6_59446_0_1	2	2	4	3	0	3	2.03126	1.8562	4.91297	3.12619	0	2.55938	2.41434	-0.618372	1.5491	-0.399182	0.689759	N/A	-1.53514	-1.53514	NO	NO	NO
dd_Smed_v6_5945_0_1	289	298	214	254	253	305	293.518	276.574	262.844	264.684	236.468	260.204	265.715	-0.131286	0.138304	-0.949257	0.34249	0.999994	-1.09527	NO	NO	NO	NO
dd_Smed_v6_59450_0_1	0	0	0	0	0	0	0	0	0	0	0	0	0	#N/A	N/A	N/A	N/A	N/A	#N/A	#N/A	#N/A	#N/A	#N/A
dd_Smed_v6_59450_0_2	2	3	2	0	0	1	2.03126	2.78431	2.45648	0	0	0.853128	1.3542	-3.0047	2.20008	-1.36572	0.172026	N/A	-8.0261	-8.0261	NO	NO	NO
dd_Smed_v6_5946_0_1	278	294	214	303	300	407	282.346	272.862	262.844	315.746	280.397	347.223	293.569	0.20563	0.148248	1.38707	0.165421	0.999994	1.15319	NO	NO	NO	NO
dd_Smed_v6_59462_0_1	1	2	4	2	2	6	1.01563	1.8562	4.91297	2.08413	1.86931	5.11877	2.8095	0.263582	1.31255	0.200816	0.840842	N/A	1.20046	NO	NO	NO	NO
dd_Smed_v6_5947_0_1	783	878	680	837	854	949	795.24	814.873	835.204	872.208	798.196	809.618	820.89	0.0200333	0.0828065	0.241928	0.808836	0.999994	1.01398	NO	NO	NO	NO
dd_Smed_v6_59473_0_1	1	1	1	2	2	0	1.01563	0.928102	1.22824	2.08413	1.86931	0	1.18757	0.303543	1.92019	0.15808	0.874394	N/A	1.23417	NO	NO	NO	NO
dd_Smed_v6_59476_0_2	7	6	2	0	3	6	7.10942	5.56861	2.45648	0	2.80397	5.11877	3.84288	-0.919761	1.38732	-0.662976	0.507346	N/A	-1.8918	-1.8918	NO	NO	NO
dd_Smed_v6_5948_0_1	144	174	129	119	101	115	146.251	161.49	158.443	124.006	94.4003	98.1097	130.45	-0.561878	0.212138	-2.64864	0.00808166	0.323726	-1.47619	-1.47619	NO	NO	NO
dd_Smed_v6_59481_0_1	0	2	1	0	0	0	0	1.8562	1.22824	0	0	0	0.514074	-4.89494	4.63946	-1.05507	0.291395	N/A	-29.7524	-29.7524	NO	NO	NO
dd_Smed_v6_59489_0_1	1	2	0	2	0	0	1.01563	1.8562	0	2.08413	0	0	0.825994	-0.511397	3.16324	-0.161669	0.871567	N/A	-1.42543	-1.42543	NO	NO	NO
dd_Smed_v6_5949_0_1	509	589	477	471	566	652	516.957	546.652	585.871	490.812	529.015	556.239	537.591	-0.0630928	0.111349	-0.56662	0.570972	0.999994	-1.0447	NO	NO	NO	NO
dd_Smed_v6_59495_0_1	0	0	3	0	1	0	0	0	3.68473	0	0.934656	0	0.769897	-1.95776	4.07101	-0.480902	0.630586	N/A	-3.88457	-3.88457	NO	NO	NO
dd_Smed_v6_595_0_1	930	942	779	777	778	889	944.538	874.272	956.8	809.684	727.162	758.431	845.148	-0.273793	0.0907678	-3.01641	0.00255786	0.170767	-1.20898	NO	NO	NO	NO
dd_Smed_v6_5950_0_1	0	80	49	48	31	85	0	74.2481	60.1838	50.0191	28.9743	72.5159	47.6569	0.172959	1.29203	0.133866	0.893508	0.999994	1.12737	NO	NO	NO	NO
dd_Smed_v6_5950_0_2	207	113	121	179	175	154	210.236	104.875	148.617	186.53	163.565	131.382	157.534	0.0537567	0.332344	0.16175	0.871503	0.999994	1.03796	NO	NO	NO	NO
dd_Smed_v6_59506_0_1	2	1	1	0	1	0	2.03126	0.928102	1.22824	0	0.934656	0	0.853711	-2.15871	2.49043	-0.8668	0.386052	N/A	-4.46514	-4.46514	NO	NO	NO
dd_Smed_v6_5951_0_1	242	286	206	293	302	317	245.783	265.437	253.018	305.325	282.266	270.442	270.378	0.164748	0.135188	1.21866	0.222973	0.999994	1.12097	NO	NO	NO	NO
dd_Smed_v6_59511_0_1	2	4	2	7	0	3	2.03126	3.71241	2.45648	7.29445	0	2.55938	3.009	0.247148	1.56451	0.157971	0.87448	N/A	1.18686	NO	NO	NO	NO
dd_Smed_v6_59518_0_1	3	1	2	3	3	1	3.0469	0.928102	2.45648	3.12619	2.80397	0.853128	2.20246	0.0751663	1.38607	0.0542297	0.956752	N/A	1.05348	NO	NO	NO	NO
dd_Smed_v6_5952_0_1	24	38	0	0	0	0	24.3752	35.2679	0	0	0	0	9.94051	-9.16939	3.26796	-2.80584	0.00501853	0.250205	-575.786	-575.786	NO	NO	NO
dd_Smed_v6_5952_0_2	0	18	21	15	56	47	0	16.7058	25.7931	15.631	52.3407	40.097	25.0946	1.35219	1.22423	1.10452	0.269366	0.999994	2.553	NO	NO	2.553	NO
dd_Smed_v6_5952_0_3	24	15	63	36	47	44	24.3752	13.9215	77.3792	37.5143	43.9288	37.5376	39.1095	0.0499272	0.710953	0.0702257	0.944014	0.999994	1.03521	NO	NO	NO	NO
dd_Smed_v6_5952_0_4	360	382	274	341	474	530	365.628	354.535	336.538	355.344	443.027	452.158	384.538	0.243808	0.149881	1.62668	0.103805	0.999994	1.18411	NO	NO	NO	NO
dd_Smed_v6_59524_0_1	1	0	0	0	0	0	1.01563	0	0	0	0	0	0.169272	-3.30343	4.791	-0.689508	0.490504	N/A	-9.8726	-9.8726	NO	NO	NO
dd_Smed_v6_59529_0_1	1	0	0	0	0	2	1.01563	0	0	0	0	1.70626	0.453648	0.755379	4.14131	0.182401	0.855268	N/A	1.68807	NO	NO	1.68807	NO
dd_Smed_v6_5953_0_1	612	686	520	519	544	653	621.567	636.678	638.686	540.832	508.453	557.093	583.885	-0.239336	0.0922891	-2.59333	0.00950513	0.356757	-1.18045	NO	NO	NO	NO
dd_Smed_v6_5954_0_1	469	495	402	428	527	586	476.331	459.41	493.753	446.004	492.564	499.933	477.999	0.0116528	0.107882	0.108014	0.913984	0.999994	1.00811	NO	NO	NO	NO
dd_Smed_v6_59542_0_1	1	1	0	3	0	0	1.01563	0.928102	0	3.12619	0	0	0.844988	0.643663	3.23594	0.198911	0.842333	N/A	1.56229	NO	NO	1.56229	NO
dd_Smed_v6_59544_0_1	1	4	2	5	2	1	1.01563	3.71241	2.45648	5.21032	1.86931	0.853128	2.51955	0.115408	1.40269	0.0822758	0.934427	N/A	1.08328	NO	NO	NO	NO
dd_Smed_v6_59546_0_1	0	0	0	0	1	1	0	0	0	0	0.934656	0.853128	0.297964	3.95702	4.67997	0.845521	0.39782	N/A	15.5303	NO	NO	15.5303	NO
dd_Smed_v6_59549_0_1	0	0	0	0	0	0	0	0	0	0	0	0	0	#N/A	N/A	N/A	N/A	N/A	#N/A	#N/A	#N/A	#N/A	#N/A
dd_Smed_v6_59549_0_2	1	0	0	0	0	0	1.01563	0	0	0	0	0	0.169272	-3.30343	4.791	-0.689508	0.490504	N/A	-9.8726	-9.8726	NO	NO	NO
dd_Smed_v6_5955_0_1	701	717	521	714	912	697	711.958	665.449	639.914	744.034	852.406	594.63	701.399	0.118259	0.163445	0.723542	0.469347	0.999994	1.08542	NO	NO	NO	NO
dd_Smed_v6_5956_0_1	574	586	451	571	637	660	582.973	543.868	553.937	595.019	595.376	563.064	572.373	0.0604555	0.0929537	0.650383	0.515445	0.999994	1.04279	NO	NO	NO	NO
dd_Smed_v6_59562_0_1	2	3	1	4	6	0	2.03126	2.78431	1.22824	4.16826	5.60794	0	2.63667	0.671106	1.62842	0.412121	0.68025	N/A	1.59229	NO	NO	1.59229	NO
dd_Smed_v6_59566_0_1	4	5	5	3	0	8	4.06253	4.64051	6.14121	3.12619	0	6.82502	4.13258	-0.563214	1.3765	-0.409163	0.68242	N/A	-1.47756	-1.47756	NO	NO	NO
dd_Smed_v6_59568_0_1	2	1	1	1	1	2	2.03126	0.928102	1.22824	1.04206	0.934656	1.70626	1.31176	-0.173975	1.617	-0.107591	0.91432	N/A	-1.12816	NO	NO	NO	NO
dd_Smed_v6_5957_0_1	477	600	354	518	530	634	484.456	556.861	434.798	539.789	495.368	540.883	508.693	0.0919066	0.137175	0.669995	0.502861	0.999994	1.06578	NO	NO	NO	NO
dd_Smed_v6_59571_0_1	2	2	6	0	3	3	2.03126	1.8562	7.36945	0	2.80397	2.55938	2.77005	-1.02923	1.54256	-0.667223	0.50463	N/A	-2.04093	-2.04093	NO	NO	NO
dd_Smed_v6_59572_0_1	1	6	2	5	2	5	1.01563	5.56861	2.45648	5.21032	1.86931	4.26564	3.39767	0.308035	1.22807	0.250829	0.801947	N/A	1.23802	NO	NO	NO	NO
dd_Smed_v6_59575_0_1	2	1	1	0	1	1	2.03126	0.928102	1.22824	0	0.934656	0.853128	0.995899	-1.19393	2.00021	-0.596903	0.550572	N/A	-2.28775	-2.28775	NO	NO	NO
dd_Smed_v6_5958_0_1	484	600	295	1066	478	240	491.566	556.861	362.331	1110.84	446.766	204.751	528.853	0.320154	0.544014	0.588504	0.556194	0.999994	1.24846	NO	NO	NO	NO
dd_Smed_v6_59584_0_1	0	0	0	0	0	0	0	0	0	0	0	0	0	#N/A	N/A	N/A	N/A	N/A	#N/A	#N/A	#N/A	#N/A	#N/A
dd_Smed_v6_59584_0_2	0	0	0	0	0	0	0	0	0	0	0	0	0	#N/A	N/A	N/A	N/A	N/A	#N/A	#N/A	#N/A	#N/A	#N/A
dd_Smed_v6_59587_0_1	2	1	0	2	0	0	2.03126	0.928102	0	2.08413	0	0	0.840583	-0.548245	3.159	-0.17355	0.862219	N/A	-1.46231	-1.46231	NO	NO	NO
dd_Smed_v6_5959_0_1	374	334	277	308	305	372	379.846	309.986	340.223	320.956	285.07	317.364	325.574	-0.157282	0.146735	-1.07188	0.283774	0.999994	-1.11518	NO	NO	NO	NO
dd_Smed_v6_5959_0_2	84	161	113	145	162	143	85.3131	149.424	138.791	151.099	151.414	121.997	133.007	0.183944	0.297721	0.617838	0.536682	0.999994	1.13598	NO	NO	NO	NO
dd_Smed_v6_5959_0_3	601	562	469	496	568	720	610.395	521.593	576.045	516.864	530.885	614.252	561.672	-0.0375568	0.129407	-0.290222	0.771647	0.999994	-1.02637	NO	NO	NO	NO
dd_Smed_v6_59592_0_1	0	0	1	5	1	2	0	0	1.22824	5.21032	0.934656	1.70626	1.51325	2.79874	2.28861	1.2229	0.221368	N/A	6.95833	NO	NO	6.95833	NO
dd_Smed_v6_596_0_1	10864	11932	8181	10078	11173	11603	11033.8	11074.1	10048.2	10501.9	10442.9	9898.84	10500	-0.0605371	0.0569911	-1.06222	0.288136	0.999994	-1.04285	NO	NO	NO	NO
dd_Smed_v6_5960_0_1	232	189	189	197	200	276	235.627	175.411	232.138	205.287	186.931	235.463	211.809	-0.0318758	0.208558	-0.152839	0.878525	0.999994	-1.02234	NO	NO	NO	NO
dd_Smed_v6_59602_0_1	1	4	2	4	2	2	1.01563	3.71241	2.45648	4.16826	1.86931	1.70626	2.48806	0.0863596	1.30751	0.0660488	0.947339	N/A	1.06169	NO	NO	NO	NO
dd_Smed_v6_59604_0_1	1	1	0	1	0	0	1.01563	0.928102	0	1.04206	0	0	0.497633	-0.966665	3.48665	-0.277248	0.78159	N/A	-1.95432	-1.95432	NO	NO	NO
dd_Smed_v6_59606_0_1	1	0	0	1	0	1	1.01563	0	0	1.04206	0	0.853128	0.485137	0.880092	3.51808	0.250163	0.802461	N/A	1.84049	NO	NO	1.84049	NO
dd_Smed_v6_59607_0_1	1	0	0	1	1	1	1.01563	0	0	1.04206	0.934656	0.853128	0.640913	1.45197	2.64207	0.54956	0.582621	N/A	2.73582	NO	NO	2.73582	NO
dd_Smed_v6_5961_0_1	515	568	361	620	482	485	523.051	527.162	443.395	646.08	450.504	413.767	500.66	0.0139475	0.213679	0.0652734	0.947956	0.999994	1.00971	NO	NO	NO	NO
dd_Smed_v6_59616_0_2	0	1	2	2	1	3	0	0.928102	2.45648	2.08413	0.934656	2.55938	1.49379	0.768046	1.78905	0.429304	0.667702	N/A	1.70296	NO	NO	1.70296	NO
dd_Smed_v6_5962_0_1	29	41	16	24	24	33	29.4533	38.0522	19.6519	25.0096	22.4317	28.1532	27.1253	-0.214226	0.460922	-0.464777	0.642091	0.999994	-1.16008	NO	NO	NO	NO
dd_Smed_v6_59627_0_1	0	0	0	1	0	0	0	0	0	1.04206	0	0	0.173677	3.13559	4.76834	0.657585	0.510805	N/A	8.78834	NO	NO	8.78834	NO
dd_Smed_v6_5963_0_1	160	188	159	210	131	241	162.501	174.483	195.29	218.834	122.44	205.604	179.859	0.0395924	0.286119	0.138378	0.889942	0.999994	1.02782	NO	NO	NO	NO
dd_Smed_v6_5963_0_2	0	0	0	0	0	0	0	0	0	0	0	0	0	#N/A	N/A	N/A	N/A	N/A	#N/A	#N/A	#N/A	#N/A	#N/A
dd_Smed_v6_5963_0_3	723	630	614	681	892	1025	734.302	584.704	754.14	709.646	833.713	874.456	748.494	0.223928	0.153085	1.46277	0.14353	0.999994	1.16791	NO	NO	NO	NO
dd_Smed_v6_5963_0_4	0	166	0	0	0	0	0	154.065	0	0	0	0	25.6775	-22.2854	3.94095	-5.65483	N/A	N/A	-5.11166e+06	-5.11166e+06	NO	NO	NO
dd_Smed_v6_59632_0_1	1	3	0	3	7	6	1.01563	2.78431	0	3.12619	6.54259	5.11877	3.09792	1.90014	1.41467	1.34317	0.179217	N/A	3.73249	NO	NO	3.73249	NO
dd_Smed_v6_59634_0_1	0	0	0	0	0	0	0	0	0	0	0	0	0	#N/A	N/A	N/A	N/A	N/A	#N/A	#N/A	#N/A	#N/A	#N/A
dd_Smed_v6_59635_0_1	0	1	1	4	2	2	0	0.928102	1.22824	4.16826	1.86931	1.70626	1.65003	1.86182	1.76229	1.05647	0.290752	N/A	3.63465	NO	NO	3.63465	NO
dd_Smed_v6_59638_0_1	5	11	1	5	3	11	5.07816	10.2091	1.22824	5.21032	2.80397	9.38441	5.65237	0.0589514	1.12792	0.0522656	0.958317	0.999994	1.04171	NO	NO	NO	NO
dd_Smed_v6_5964_0_1	95	72	83	98	126	102	96.485	66.8233	101.944	102.122	117.767	87.019	95.3601	0.21417	0.291806	0.733948	0.46298	0.999994	1.16004	NO	NO	NO	NO
dd_Smed_v6_59640_0_1	0	0	0	0	0	0	0	0	0	0	0	0	0	#N/A	N/A	N/A	N/A	N/A	#N/A	#N/A	#N/A	#N/A	#N/A
dd_Smed_v6_5965_0_1	207	252	204	244	253	312	210.236	233.882	250.561	254.264	236.468	266.176	241.931	0.126143	0.152563	0.826822	0.408338	0.999994	1.09137	NO	NO	NO	NO
dd_Smed_v6_59658_0_1	0	3	1	4	1	0	0	2.78431	1.22824	4.16826	0.934656	0	1.51924	0.318277	2.31054	0.13775	0.890438	N/A	1.24684	NO	NO	NO	NO
dd_Smed_v6_5966_0_1	515	510	432	472	587	739	523.051	473.332	530.6	491.855	548.643	630.462	532.99	0.132418	0.140482	0.942599	0.345886	0.999994	1.09613	NO	NO	NO	NO
dd_Smed_v6_5967_0_1	177	205	137	254	219	186	179.767	190.261	168.269	264.684	204.69	158.682	194.392	0.218916	0.249907	0.87599	0.381036	0.999994	1.16386	NO	NO	NO	NO
dd_Smed_v6_5967_0_2	428	484	305	446	474	494	434.691	449.201	374.614	464.761	443.027	421.445	431.29	0.075265	0.127389	0.59083	0.554635	0.999994	1.05355	NO	NO	NO	NO
dd_Smed_v6_5968_0_1	399	434	362	458	527	555	405.237	402.796	444.624	477.266	492.564	473.486	449.329	0.206635	0.105279	1.96275	0.0496757	0.846574	1.15399	NO	NO	NO	NO
dd_Smed_v6_59683_0_1	7	2	4	5	3	3	7.10942	1.8562	4.91297	5.21032	2.80397	2.55938	4.07538	-0.395411	1.08951	-0.362927	0.71666	N/A	-1.31532	NO	NO	NO	NO
dd_Smed_v6_59687_0_1	1	2	1	1	1	0	1.01563	1.8562	1.22824	1.04206	0.934656	0	1.0128	-1.09401	1.99655	-0.547948	0.583728	N/A	-2.13466	-2.13466	NO	NO	NO
dd_Smed_v6_5969_0_1	53	37	37	56	41	34	53.8285	34.3398	45.4449	58.3556	38.3209	29.0063	43.216	-0.0918993	0.441722	-0.208048	0.835192	0.999994	-1.06577	NO	NO	NO	NO
dd_Smed_v6_597_0_1	2579	2565	1988	2431	2497	3104	2619.32	2380.58	2441.74	2533.26	2333.84	2648.11	2492.81	0.0143606	0.0775714	0.185127	0.853129	0.999994	1.01	NO	NO	NO	NO
dd_Smed_v6_59700_0_1	0	2	1	1	0	2	0	1.8562	1.22824	1.04206	0	1.70626	0.972128	-0.162874	2.37585	-0.0685538	0.945345	N/A	-1.11951	NO	NO	NO	NO
dd_Smed_v6_59706_0_1	2	1	3	1	1	3	2.03126	0.928102	3.68473	1.04206	0.934656	2.55938	1.86337	-0.505908	1.48749	-0.340109	0.733774	N/A	-1.42002	-1.42002	NO	NO	NO
dd_Smed_v6_5971_0_1	548	514	482	506	607	714	556.566	477.044	592.013	527.285	567.336	609.133	554.896	0.0706616	0.134051	0.527126	0.598106	0.999994	1.0502	NO	NO	NO	NO
dd_Smed_v6_5972_0_1	175	154	91	164	184	229	177.736	142.928	111.77	170.899	171.977	195.366	161.779	0.31303	0.241276	1.2974	0.194495	0.999994	1.24231	NO	NO	NO	NO
dd_Smed_v6_5972_0_2	149	145	146	108	164	208	151.329	134.575	179.323	112.543	153.284	177.451	151.417	-0.0642603	0.263913	-0.24349	0.807626	0.999994	-1.04555	NO	NO	NO	NO
dd_Smed_v6_5972_0_3	107	139	137	114	136	162	108.673	129.006	168.269	118.795	127.113	138.207	131.677	-0.0742364	0.249944	-0.297012	0.766457	0.999994	-1.0528	NO	NO	NO	NO
dd_Smed_v6_59721_0_1	1	3	2	3	1	2	1.01563	2.78431	2.45648	3.12619	0.934656	1.70626	2.00392	-0.129921	1.40848	-0.092242	0.926506	N/A	-1.09423	NO	NO	NO	NO
dd_Smed_v6_59724_0_1	0	0	1	1	1	0	0	0	1.22824	1.04206	0.934656	0	0.53416	0.741293	3.46472	0.213955	0.830582	N/A	1.67167	NO	NO	1.67167	NO
dd_Smed_v6_5973_0_1	11	10	6	9	11	8	11.172	9.28102	7.36945	9.37858	10.2812	6.82502	9.05121	-0.081643	0.683272	-0.119488	0.904889	0.999994	-1.05822	NO	NO	NO	NO
dd_Smed_v6_5974_0_1	913	955	722	850	920	1030	927.272	886.337	886.791	885.755	859.884	878.722	887.46	-0.0415686	0.0727005	-0.571779	0.567471	0.999994	-1.02923	NO	NO	NO	NO
dd_Smed_v6_5975_0_1	950	1055	755	919	1097	1307	964.85	979.147	927.323	957.657	1025.32	1115.04	994.889	0.110043	0.0921121	1.19466	0.23222	0.999994	1.07926	NO	NO	NO	NO
dd_Smed_v6_59755_0_1	0	0	0	0	0	0	0	0	0	0	0	0	0	#N/A	N/A	N/A	N/A	N/A	#N/A	#N/A	#N/A	#N/A	#N/A
dd_Smed_v6_59762_0_1	1	1	0	0	1	1	1.01563	0.928102	0	0	0.934656	0.853128	0.62192	-0.133505	2.60558	-0.0512383	0.959136	N/A	-1.09696	NO	NO	NO	NO
dd_Smed_v6_59766_0_1	4	4	0	1	0	3	4.06253	3.71241	0	1.04206	0	2.55938	1.89606	-1.11268	2.09104	-0.532116	0.594645	N/A	-2.16247	-2.16247	NO	NO	NO
dd_Smed_v6_59767_0_1	0	13	8	17	18	21	0	12.0653	9.82593	17.7151	16.8238	17.9157	12.391	1.26169	1.1203	1.1262	0.260079	0.999994	2.39776	NO	NO	2.39776	NO
dd_Smed_v6_59767_0_2	16	0	6	0	0	7	16.2501	0	7.36945	0	0	5.9719	4.93191	-1.96943	2.55421	-0.771053	0.440675	N/A	-3.91614	-3.91614	NO	NO	NO
dd_Smed_v6_5977_0_1	882	994	700	802	859	1001	895.787	922.533	859.769	835.736	802.87	853.981	861.779	-0.104607	0.0789112	-1.32563	0.184962	0.999994	-1.0752	NO	NO	NO	NO
dd_Smed_v6_59779_0_1	3	3	0	0	0	1	3.0469	2.78431	0	0	0	0.853128	1.11405	-2.72705	2.91088	-0.936847	0.348837	N/A	-6.62099	-6.62099	NO	NO	NO
dd_Smed_v6_5978_0_1	284	420	145	568	454	362	288.44	389.803	178.095	591.893	424.334	308.832	363.566	0.627167	0.365109	1.71776	0.0858411	0.999994	1.54453	NO	NO	1.54453	NO
dd_Smed_v6_5978_0_2	731	588	639	442	488	560	742.427	545.724	784.847	460.593	456.112	477.752	577.909	-0.570291	0.171716	-3.32113	0.000896524	0.0917575	-1.48482	-1.48482	YES	NO	NO
dd_Smed_v6_59788_0_1	2	1	0	0	0	1	2.03126	0.928102	0	0	0	0.853128	0.635416	-1.75967	3.29901	-0.533393	0.593761	N/A	-3.3862	-3.3862	NO	NO	NO
dd_Smed_v6_5979_0_1	602	656	508	587	755	713	611.411	608.835	623.947	611.692	705.665	608.28	628.305	0.0627806	0.106308	0.590556	0.554818	0.999994	1.04448	NO	NO	NO	NO
dd_Smed_v6_59794_0_1	0	0	0	0	0	1	0	0	0	0	0	0.853128	0.142188	2.91349	4.80177	0.606754	0.544014	N/A	7.53439	NO	NO	7.53439	NO
dd_Smed_v6_598_0_1	4927	5370	3912	4471	7113	8305	5004.02	4983.91	4804.88	4659.07	6648.21	7085.23	5530.89	0.314363	0.153871	2.04302	0.04105	0.787542	1.24346	NO	NO	NO	NO
dd_Smed_v6_5980_0_1	297	311	227	271	340	386	301.643	288.64	278.811	282.4	317.783	329.307	299.764	0.0977669	0.135356	0.722296	0.470113	0.999994	1.07012	NO	NO	NO	NO
dd_Smed_v6_5980_0_2	471	520	415	438	504	523	478.363	482.613	509.72	456.424	471.067	446.186	474.062	-0.0974049	0.0988945	-0.984938	0.324655	0.999994	-1.06985	NO	NO	NO	NO
dd_Smed_v6_59800_0_1	1	0	0	2	0	2	1.01563	0	0	2.08413	0	1.70626	0.801003	1.87874	3.13197	0.599859	0.5486	N/A	3.67754	NO	NO	3.67754	NO
dd_Smed_v6_5981_0_1	431	502	365	384	422	514	437.737	465.907	448.308	400.153	394.425	438.508	430.84	-0.132159	0.110414	-1.19694	0.231331	0.999994	-1.09593	NO	NO	NO	NO
dd_Smed_v6_59818_0_1	5	1	3	2	0	1	5.07816	0.928102	3.68473	2.08413	0	0.853128	2.10471	-1.74068	1.71418	-1.01546	0.309888	N/A	-3.34192	-3.34192	NO	NO	NO
dd_Smed_v6_5982_0_1	235	250	193	226	263	334	238.674	232.025	237.051	235.507	245.815	284.945	245.669	0.116968	0.151926	0.769898	0.44136	0.999994	1.08445	NO	NO	NO	NO
dd_Smed_v6_59820_0_1	5	1	1	3	1	1	5.07816	0.928102	1.22824	3.12619	0.934656	0.853128	2.02475	-0.585373	1.56305	-0.374506	0.708028	N/A	-1.50043	-1.50043	NO	NO	NO
dd_Smed_v6_59822_0_1	1	3	4	2	3	1	1.01563	2.78431	4.91297	2.08413	2.80397	0.853128	2.40902	-0.592795	1.3724	-0.431941	0.665785	N/A	-1.50817	-1.50817	NO	NO	NO
dd_Smed_v6_59834_0_1	2	4	6	1	1	2	2.03126	3.71241	7.36945	1.04206	0.934656	1.70626	2.79935	-1.8032	1.34184	-1.34382	0.179006	N/A	-3.48993	-3.48993	NO	NO	NO
dd_Smed_v6_59838_0_1	0	1	0	0	0	0	0	0.928102	0	0	0	0	0.154684	-3.20437	4.80681	-0.666631	0.505008	N/A	-9.21747	-9.21747	NO	NO	NO
dd_Smed_v6_5984_0_1	92	165	166	159	124	82	93.4382	153.137	203.888	165.688	115.897	69.9565	133.668	-0.358255	0.448431	-0.798907	0.424344	0.999994	-1.28187	NO	NO	NO	NO
dd_Smed_v6_5984_0_2	429	384	267	346	446	479	435.706	356.391	327.941	360.554	416.857	408.648	384.35	0.082002	0.164581	0.498248	0.618309	0.999994	1.05849	NO	NO	NO	NO
dd_Smed_v6_5985_0_1	367	345	297	299	395	460	372.737	320.195	364.788	311.577	369.189	392.439	355.154	0.0238664	0.155226	0.153753	0.877805	0.999994	1.01668	NO	NO	NO	NO
dd_Smed_v6_59852_0_1	0	2	1	3	2	1	0	1.8562	1.22824	3.12619	1.86931	0.853128	1.48885	0.903199	1.79173	0.504094	0.614195	N/A	1.87021	NO	NO	1.87021	NO
dd_Smed_v6_59853_0_1	8	6	4	3	4	3	8.12506	5.56861	4.91297	3.12619	3.73862	2.55938	4.67181	-0.989173	0.941513	-1.05062	0.293433	N/A	-1.98505	-1.98505	NO	NO	NO
dd_Smed_v6_59854_0_1	0	0	1	0	0	1	0	0	1.22824	0	0	0.853128	0.346895	-0.442949	4.23888	-0.104497	0.916775	N/A	-1.35938	NO	NO	NO	NO
dd_Smed_v6_5986_0_1	681	723	472	586	703	746	691.645	671.018	579.73	610.65	657.063	636.433	641.09	-0.0303863	0.111411	-0.272741	0.785052	0.999994	-1.02129	NO	NO	NO	NO
dd_Smed_v6_59864_0_1	1	4	0	0	0	0	1.01563	3.71241	0	0	0	0	0.788006	-5.52127	4.31391	-1.27988	0.200588	N/A	-45.927	-45.927	NO	NO	NO
dd_Smed_v6_5987_0_1	355	381	333	323	330	422	360.549	353.607	409.005	336.587	308.436	360.02	354.701	-0.157424	0.137591	-1.14415	0.252562	0.999994	-1.11529	NO	NO	NO	NO
dd_Smed_v6_59871_0_1	0	2	4	6	2	5	0	1.8562	4.91297	6.25239	1.86931	4.26564	3.19275	0.900719	1.48964	0.604653	0.545409	N/A	1.867	NO	NO	1.867	NO
dd_Smed_v6_59873_0_1	9	7	8	9	9	8	9.14069	6.49671	9.82593	9.37858	8.4119	6.82502	8.34647	-0.0452023	0.701816	-0.0644075	0.948646	0.999994	-1.03183	NO	NO	NO	NO
dd_Smed_v6_5988_0_1	504	544	492	488	589	654	511.879	504.887	604.295	508.528	550.512	557.946	539.674	-0.000435244	0.123225	-0.0035321	0.997182	0.999994	-1.0003	NO	NO	NO	NO
dd_Smed_v6_59883_0_1	6	6	1	4	2	2	6.09379	5.56861	1.22824	4.16826	1.86931	1.70626	3.43908	-0.769693	1.21769	-0.632093	0.527326	N/A	-1.70491	-1.70491	NO	NO	NO
dd_Smed_v6_59890_0_1	7	7	9	10	10	7	7.10942	6.49671	11.0542	10.4206	9.34656	5.9719	8.3999	0.067998	0.733811	0.0926641	0.92617	0.999994	1.04826	NO	NO	NO	NO
dd_Smed_v6_59894_0_1	0	1	1	0	0	2	0	0.928102	1.22824	0	0	1.70626	0.643767	-0.299728	3.32966	-0.0900175	0.928273	N/A	-1.23091	NO	NO	NO	NO
dd_Smed_v6_599_0_1	4365	4714	3750	4043	4080	4937	4433.23	4375.07	4605.91	4213.07	3813.4	4211.89	4275.43	-0.132063	0.061462	-2.14869	0.0316591	0.700584	-1.09586	NO	NO	NO	NO
dd_Smed_v6_5990_0_1	638	691	560	610	671	813	647.973	641.318	687.815	635.659	627.154	693.593	655.586	-0.0130189	0.0953894	-0.136482	0.89144	0.999994	-1.00906	NO	NO	NO	NO
dd_Smed_v6_5991_0_1	982	1098	836	1079	1150	1230	997.351	1019.06	1026.81	1124.39	1074.85	1049.35	1048.63	0.0936463	0.0704641	1.32899	0.18385	0.999994	1.06706	NO	NO	NO	NO
dd_Smed_v6_59912_0_1	0	0	0	0	0	0	0	0	0	0	0	0	0	#N/A	N/A	N/A	N/A	N/A	#N/A	#N/A	#N/A	#N/A	#N/A
dd_Smed_v6_59913_0_1	1	0	0	0	0	0	1.01563	0	0	0	0	0	0.169272	-3.30343	4.791	-0.689508	0.490504	N/A	-9.8726	-9.8726	NO	NO	NO
dd_Smed_v6_59915_0_1	0	1	1	1	0	0	0	0.928102	1.22824	1.04206	0	0	0.533068	-1.08468	3.45583	-0.31387	0.753619	N/A	-2.12091	-2.12091	NO	NO	NO
dd_Smed_v6_59918_0_1	1	1	3	1	3	2	1.01563	0.928102	3.68473	1.04206	2.80397	1.70626	1.86346	0.0262063	1.49307	0.017552	0.985996	N/A	1.01833	NO	NO	NO	NO
dd_Smed_v6_59919_0_1	4	2	4	2	2	5	4.06253	1.8562	4.91297	2.08413	1.86931	4.26564	3.17513	-0.368865	1.16285	-0.317209	0.751085	N/A	-1.29134	NO	NO	NO	NO
dd_Smed_v6_59927_0_1	3	2	1	3	3	1	3.0469	1.8562	1.22824	3.12619	2.80397	0.853128	2.15244	0.118708	1.37565	0.0862929	0.931234	N/A	1.08576	NO	NO	NO	NO
dd_Smed_v6_5993_0_1	563	631	487	554	574	638	571.801	585.632	598.154	577.304	536.493	544.296	568.946	-0.0826855	0.091842	-0.900302	0.36796	0.999994	-1.05899	NO	NO	NO	NO
dd_Smed_v6_5994_0_1	139	129	92	139	137	127	141.173	119.725	112.998	144.847	128.048	108.347	125.856	0.0237516	0.229327	0.103571	0.91751	0.999994	1.0166	NO	NO	NO	NO
dd_Smed_v6_59945_0_1	0	0	0	2	0	0	0	0	0	2.08413	0	0	0.347355	4.15022	4.66537	0.88958	0.373691	N/A	17.7558	NO	NO	17.7558	NO
dd_Smed_v6_5995_0_1	453	492	366	467	484	607	460.081	456.626	449.537	486.644	452.374	517.849	470.518	0.0929365	0.108361	0.857654	0.391083	0.999994	1.06654	NO	NO	NO	NO
dd_Smed_v6_59956_0_1	10	2	3	2	5	4	10.1563	1.8562	3.68473	2.08413	4.67328	3.41251	4.3112	-0.620682	1.15202	-0.538775	0.590042	N/A	-1.5376	-1.5376	NO	NO	NO
dd_Smed_v6_5996_0_1	943	1071	720	899	881	1133	957.741	993.997	884.334	936.816	823.432	966.594	927.152	-0.0576707	0.105559	-0.546335	0.584835	0.999994	-1.04078	NO	NO	NO	NO
dd_Smed_v6_5996_0_2	41	115	83	86	83	70	41.6409	106.732	101.944	89.6176	77.5765	59.719	79.5383	-0.142344	0.456595	-0.311751	0.75523	0.999994	-1.1037	NO	NO	NO	NO
dd_Smed_v6_59968_0_1	1	2	1	5	3	5	1.01563	1.8562	1.22824	5.21032	2.80397	4.26564	2.73	1.56619	1.27242	1.23087	0.21837	N/A	2.96122	NO	NO	2.96122	NO
dd_Smed_v6_59969_0_1	1	1	1	0	1	0	1.01563	0.928102	1.22824	0	0.934656	0	0.684439	-1.75346	2.61451	-0.670664	0.502435	N/A	-3.37166	-3.37166	NO	NO	NO
dd_Smed_v6_5997_0_1	281	326	247	250	286	328	285.393	302.561	303.376	260.516	267.312	279.826	283.164	-0.140801	0.125769	-1.11952	0.262917	0.999994	-1.10252	NO	NO	NO	NO
dd_Smed_v6_59971_0_1	4	7	5	6	9	10	4.06253	6.49671	6.14121	6.25239	8.4119	8.53128	6.64934	0.479214	0.787588	0.608457	0.542884	0.999994	1.39398	NO	NO	NO	NO
dd_Smed_v6_59975_0_1	3	1	1	0	0	1	3.0469	0.928102	1.22824	0	0	0.853128	1.00939	-2.53348	2.44547	-1.03599	0.300206	N/A	-5.78968	-5.78968	NO	NO	NO
dd_Smed_v6_59976_0_1	1	3	1	2	0	1	1.01563	2.78431	1.22824	2.08413	0	0.853128	1.32757	-0.813246	1.87236	-0.434344	0.664039	N/A	-1.75716	-1.75716	NO	NO	NO
dd_Smed_v6_5998_0_1	1093	1332	884	1261	1379	1459	1110.09	1236.23	1085.77	1314.04	1288.89	1244.71	1213.29	0.163064	0.0839304	1.94285	0.0520346	0.857373	1.11966	NO	NO	NO	NO
dd_Smed_v6_59989_0_1	3	2	0	1	0	1	3.0469	1.8562	0	1.04206	0	0.853128	1.13305	-1.39695	2.29866	-0.607724	0.543371	N/A	-2.63344	-2.63344	NO	NO	NO
dd_Smed_v6_5999_0_1	715	669	619	740	760	930	726.177	620.9	760.282	771.128	710.339	793.409	730.372	0.112273	0.120157	0.934388	0.350104	0.999994	1.08093	NO	NO	NO	NO
dd_Smed_v6_59990_0_1	0	1	2	2	1	0	0	0.928102	2.45648	2.08413	0.934656	0	1.06723	-0.160684	2.38359	-0.0674126	0.946253	N/A	-1.11782	NO	NO	NO	NO
dd_Smed_v6_59995_0_1	1	1	0	0	0	1	1.01563	0.928102	0	0	0	0.853128	0.466144	-1.16487	3.52766	-0.330209	0.741242	N/A	-2.24212	-2.24212	NO	NO	NO
dd_Smed_v6_59997_0_1	0	0	2	0	4	1	0	0	2.45648	0	3.73862	0.853128	1.17471	0.950175	3.04048	0.312508	0.754654	N/A	1.93211	NO	NO	1.93211	NO
dd_Smed_v6_600_0_1	3345	3556	2998	3274	3702	4235	3397.29	3300.33	3682.27	3411.72	3460.1	3613	3477.45	0.0155943	0.0636795	0.244888	0.806543	0.999994	1.01087	NO	NO	NO	NO
dd_Smed_v6_6000_0_1	562	595	461	497	674	720	570.785	552.221	566.219	517.906	629.958	614.252	575.224	0.0625053	0.119194	0.524399	0.600001	0.999994	1.04428	NO	NO	NO	NO
dd_Smed_v6_60004_0_1	0	0	2	0	1	1	0	0	2.45648	0	0.934656	0.853128	0.707378	-0.40428	3.30132	-0.12246	0.902535	N/A	-1.32343	NO	NO	NO	NO
dd_Smed_v6_60007_0_1	0	1	0	0	0	0	0	0.928102	0	0	0	0	0.154684	-3.20437	4.80681	-0.666631	0.505008	N/A	-9.21747	-9.21747	NO	NO	NO
dd_Smed_v6_6001_0_1	89	113	84	69	74	80	90.3913	104.875	103.172	71.9025	69.1645	68.2502	84.6261	-0.512277	0.228604	-2.24089	0.025033	0.624027	-1.4263	-1.4263	NO	NO	NO
dd_Smed_v6_60010_0_1	6	1	1	1	5	1	6.09379	0.928102	1.22824	1.04206	4.67328	0.853128	2.46977	-0.333814	1.56351	-0.213503	0.830935	N/A	-1.26034	NO	NO	NO	NO
dd_Smed_v6_60011_0_1	1	2	3	5	1	2	1.01563	1.8562	3.68473	5.21032	0.934656	1.70626	2.4013	0.264962	1.42137	0.186413	0.852121	N/A	1.2016	NO	NO	NO	NO
dd_Smed_v6_60013_0_1	2	0	2	0	1	0	2.03126	0	2.45648	0	0.934656	0	0.903734	-2.24698	3.07526	-0.730664	0.464984	N/A	-4.74688	-4.74688	NO	NO	NO
dd_Smed_v6_60016_0_1	3	4	5	4	3	11	3.0469	3.71241	6.14121	4.16826	2.80397	9.38441	4.87619	0.36713	1.02312	0.358836	0.719718	N/A	1.28978	NO	NO	NO	NO
dd_Smed_v6_60019_0_1	3	1	2	1	0	3	3.0469	0.928102	2.45648	1.04206	0	2.55938	1.67215	-0.809578	1.75748	-0.460646	0.645052	N/A	-1.7527	-1.7527	NO	NO	NO
dd_Smed_v6_6002_0_1	519	596	395	507	603	623	527.113	553.149	485.156	528.327	563.598	531.499	531.473	0.0503458	0.105194	0.4786	0.632223	0.999994	1.03551	NO	NO	NO	NO
dd_Smed_v6_60022_0_1	5	5	5	4	5	5	5.07816	4.64051	6.14121	4.16826	4.67328	4.26564	4.82784	-0.267185	0.882471	-0.302769	0.762066	N/A	-1.20346	NO	NO	NO	NO
dd_Smed_v6_60023_0_1	7	4	3	6	7	4	7.10942	3.71241	3.68473	6.25239	6.54259	3.41251	5.11901	0.148732	0.929266	0.160054	0.872839	N/A	1.10859	NO	NO	NO	NO
dd_Smed_v6_60024_0_1	1	1	1	1	2	1	1.01563	0.928102	1.22824	1.04206	1.86931	0.853128	1.15608	0.254317	1.70075	0.149533	0.881133	N/A	1.19277	NO	NO	NO	NO
dd_Smed_v6_60027_0_1	0	0	0	0	0	0	0	0	0	0	0	0	0	#N/A	N/A	N/A	N/A	N/A	#N/A	#N/A	#N/A	#N/A	#N/A
dd_Smed_v6_6003_0_1	101	102	90	96	84	110	102.579	94.6664	110.542	100.038	78.5111	93.8441	96.6967	-0.174515	0.231506	-0.753825	0.450954	0.999994	-1.12859	NO	NO	NO	NO
dd_Smed_v6_6004_0_1	93	90	36	87	57	91	94.4538	83.5292	44.2167	90.6596	53.2754	77.6346	73.9616	-0.00993719	0.421267	-0.0235888	0.981181	0.999994	-1.00691	NO	NO	NO	NO
dd_Smed_v6_6004_0_2	235	296	239	256	299	316	238.674	274.718	293.55	266.769	279.462	269.588	270.46	0.0178459	0.147006	0.121396	0.903378	0.999994	1.01245	NO	NO	NO	NO
dd_Smed_v6_60040_0_1	0	0	0	0	0	0	0	0	0	0	0	0	0	#N/A	N/A	N/A	N/A	N/A	#N/A	#N/A	#N/A	#N/A	#N/A
dd_Smed_v6_60043_0_1	0	1	1	3	1	0	0	0.928102	1.22824	3.12619	0.934656	0	1.0362	0.909789	2.44105	0.372703	0.709369	N/A	1.87877	NO	NO	1.87877	NO
dd_Smed_v6_60045_0_1	1	1	3	0	1	2	1.01563	0.928102	3.68473	0	0.934656	1.70626	1.37823	-1.02913	1.88014	-0.547371	0.584124	N/A	-2.0408	-2.0408	NO	NO	NO
dd_Smed_v6_60047_0_1	0	0	1	1	0	1	0	0	1.22824	1.04206	0	0.853128	0.520572	0.689954	3.47453	0.198575	0.842595	N/A	1.61323	NO	NO	1.61323	NO
dd_Smed_v6_6005_0_1	315	319	263	286	361	359	319.924	296.064	323.028	298.03	337.411	306.273	313.455	0.00598898	0.130046	0.0460529	0.963268	0.999994	1.00416	NO	NO	NO	NO
dd_Smed_v6_6005_0_2	318	381	266	293	563	633	322.971	353.607	326.712	305.325	526.211	540.03	395.809	0.451934	0.253993	1.77932	0.0751879	0.971624	1.36787	NO	NO	NO	NO
dd_Smed_v6_60057_0_1	0	0	0	0	0	1	0	0	0	0	0	0.853128	0.142188	2.91349	4.80177	0.606754	0.544014	N/A	7.53439	NO	NO	7.53439	NO
dd_Smed_v6_6006_0_1	634	739	582	668	728	731	643.911	685.867	714.837	696.099	680.43	623.636	674.13	-0.0317981	0.0994909	-0.319609	0.749265	0.999994	-1.02229	NO	NO	NO	NO
dd_Smed_v6_6006_0_2	38	21	29	16	32	63	38.594	19.4901	35.619	16.673	29.909	53.7471	32.3387	0.107547	0.616211	0.17453	0.861449	0.999994	1.07739	NO	NO	NO	NO
dd_Smed_v6_6007_0_1	821	947	770	837	901	1181	833.834	878.912	945.746	872.208	842.125	1007.54	896.728	0.0356139	0.113474	0.313852	0.753633	0.999994	1.02499	NO	NO	NO	NO
dd_Smed_v6_60071_0_1	1	0	6	4	3	0	1.01563	0	7.36945	4.16826	2.80397	0	2.55955	-0.254252	2.19847	-0.11565	0.90793	N/A	-1.19272	NO	NO	NO	NO
dd_Smed_v6_60073_0_1	2	0	3	1	0	2	2.03126	0	3.68473	1.04206	0	1.70626	1.41072	-1.02673	2.23288	-0.459825	0.645642	N/A	-2.03741	-2.03741	NO	NO	NO
dd_Smed_v6_60075_0_1	1	0	1	0	3	2	1.01563	0	1.22824	0	2.80397	1.70626	1.12568	1.05252	2.31958	0.453755	0.650005	N/A	2.07415	NO	NO	2.07415	NO
dd_Smed_v6_60078_0_1	0	2	0	3	1	3	0	1.8562	0	3.12619	0.934656	2.55938	1.41274	1.76014	2.13999	0.822502	0.410791	N/A	3.38732	NO	NO	3.38732	NO
dd_Smed_v6_6009_0_1	259	275	254	206	201	274	263.049	255.228	311.973	214.665	187.866	233.757	244.423	-0.380502	0.17624	-2.159	0.0308499	0.69451	-1.30179	NO	NO	NO	NO
dd_Smed_v6_60098_0_1	3	0	1	1	1	0	3.0469	0	1.22824	1.04206	0.934656	0	1.04198	-1.13107	2.4235	-0.466709	0.640708	N/A	-2.19021	-2.19021	NO	NO	NO
dd_Smed_v6_60098_0_2	0	0	1	1	0	0	0	0	1.22824	1.04206	0	0	0.378384	-0.220848	4.20098	-0.0525705	0.958074	N/A	-1.16542	NO	NO	NO	NO
dd_Smed_v6_601_0_1	3610	3804	2945	3856	3577	4109	3666.43	3530.5	3617.17	4018.2	3343.26	3505.5	3613.51	0.00672986	0.0844036	0.0797343	0.936449	0.999994	1.00468	NO	NO	NO	NO
dd_Smed_v6_6010_0_1	516	509	420	523	428	461	524.066	472.404	515.862	545	400.033	393.292	475.109	-0.177513	0.175725	-1.01018	0.31241	0.999994	-1.13093	NO	NO	NO	NO
dd_Smed_v6_60100_0_1	1	3	1	0	1	0	1.01563	2.78431	1.22824	0	0.934656	0	0.993806	-2.43378	2.43315	-1.00026	0.317186	N/A	-5.40306	-5.40306	NO	NO	NO
dd_Smed_v6_6011_0_1	1357	1586	1185	1317	1369	1547	1378.21	1471.97	1455.47	1372.4	1279.54	1319.79	1379.56	-0.116847	0.0684431	-1.70722	0.087782	0.999994	-1.08436	NO	NO	NO	NO
dd_Smed_v6_60111_0_1	0	1	1	3	1	0	0	0.928102	1.22824	3.12619	0.934656	0	1.0362	0.909789	2.44105	0.372703	0.709369	N/A	1.87877	NO	NO	1.87877	NO
dd_Smed_v6_60111_0_2	0	0	0	0	0	0	0	0	0	0	0	0	0	#N/A	N/A	N/A	N/A	N/A	#N/A	#N/A	#N/A	#N/A	#N/A
dd_Smed_v6_60119_0_1	0	0	0	1	0	0	0	0	0	1.04206	0	0	0.173677	3.13559	4.76834	0.657585	0.510805	N/A	8.78834	NO	NO	8.78834	NO
dd_Smed_v6_6012_0_1	139	171	137	145	135	174	141.173	158.705	168.269	151.099	126.179	148.444	148.978	-0.135747	0.192798	-0.704087	0.481379	0.999994	-1.09866	NO	NO	NO	NO
dd_Smed_v6_60128_0_1	2	7	0	0	0	3	2.03126	6.49671	0	0	0	2.55938	1.84789	-1.72141	2.75278	-0.625333	0.531752	N/A	-3.29758	-3.29758	NO	NO	NO
dd_Smed_v6_60128_0_2	3	0	3	6	7	0	3.0469	0	3.68473	6.25239	6.54259	0	3.25443	0.93743	1.98899	0.471311	0.637419	N/A	1.91511	NO	NO	1.91511	NO
dd_Smed_v6_60129_0_1	0	2	0	0	0	0	0	1.8562	0	0	0	0	0.309367	-4.18616	4.68779	-0.892993	0.371861	N/A	-18.2037	-18.2037	NO	NO	NO
dd_Smed_v6_6013_0_1	73	62	32	71	84	79	74.1411	57.5423	39.3037	73.9866	78.5111	67.3971	65.147	0.356066	0.342749	1.03885	0.298872	0.999994	1.27993	NO	NO	NO	NO
dd_Smed_v6_6013_0_2	569	719	458	657	635	591	577.895	667.305	562.535	684.636	593.507	504.199	598.346	-0.0226701	0.160551	-0.141202	0.88771	0.999994	-1.01584	NO	NO	NO	NO
dd_Smed_v6_6013_0_3	61	48	121	16	92	63	61.9536	44.5489	148.617	16.673	85.9884	53.7471	68.588	-0.701084	0.72997	-0.960428	0.33684	0.999994	-1.62573	-1.62573	NO	NO	NO
dd_Smed_v6_6013_0_4	0	0	4	0	0	0	0	0	4.91297	0	0	0	0.818828	-5.55092	4.61137	-1.20375	0.228687	N/A	-46.8807	-46.8807	NO	NO	NO
dd_Smed_v6_6013_0_5	0	0	0	0	17	0	0	0	0	0	15.8892	0	2.64819	7.0992	4.57558	1.55154	0.120772	N/A	137.111	NO	NO	137.111	NO
dd_Smed_v6_6013_0_6	31	0	20	0	0	4	31.4846	0	24.5648	0	0	3.41251	9.91032	-4.0095	2.28026	-1.75835	0.078688	0.985602	-16.1057	-16.1057	NO	NO	NO
dd_Smed_v6_6013_0_7	0	22	0	46	21	34	0	20.4182	0	47.935	19.6278	29.0063	19.4979	2.22827	1.6749	1.33039	0.183391	0.999994	4.6857	NO	NO	4.6857	NO
dd_Smed_v6_6013_0_8	15	17	8	20	4	16	15.2345	15.7777	9.82593	20.8413	3.73862	13.65	13.178	-0.105389	0.814363	-0.129413	0.897031	0.999994	-1.07578	NO	NO	NO	NO
dd_Smed_v6_6014_0_1	10	19	12	36	24	29	10.1563	17.6339	14.7389	37.5143	22.4317	24.7407	21.2027	0.98734	0.532636	1.85369	0.063784	0.909851	1.98253	NO	NO	1.98253	NO
dd_Smed_v6_6014_0_2	69	80	55	58	67	65	70.0786	74.2481	67.5533	60.4398	62.622	55.4533	65.0658	-0.250455	0.255025	-0.982079	0.326061	0.999994	-1.18958	NO	NO	NO	NO
dd_Smed_v6_60141_0_1	0	0	0	0	0	0	0	0	0	0	0	0	0	#N/A	N/A	N/A	N/A	N/A	#N/A	#N/A	#N/A	#N/A	#N/A
dd_Smed_v6_60143_0_1	2	2	1	0	1	2	2.03126	1.8562	1.22824	0	0.934656	1.70626	1.29277	-0.924976	1.80577	-0.512233	0.608488	N/A	-1.89865	-1.89865	NO	NO	NO
dd_Smed_v6_6015_0_1	552	580	474	586	588	625	560.629	538.299	582.187	610.65	549.578	533.205	562.425	0.0103412	0.106861	0.0967725	0.922907	0.999994	1.00719	NO	NO	NO	NO
dd_Smed_v6_60151_0_1	0	2	0	1	0	0	0	1.8562	0	1.04206	0	0	0.483045	-0.890997	4.11856	-0.216337	0.828725	N/A	-1.85446	-1.85446	NO	NO	NO
dd_Smed_v6_60151_0_2	5	2	1	2	2	2	5.07816	1.8562	1.22824	2.08413	1.86931	1.70626	2.30372	-0.543542	1.34266	-0.404826	0.685606	N/A	-1.45755	-1.45755	NO	NO	NO
dd_Smed_v6_6016_0_1	74	83	64	117	140	138	75.1568	77.0324	78.6075	121.922	130.852	117.732	100.217	0.683294	0.20897	3.26982	0.00107617	0.0992167	1.6058	NO	NO	1.6058	YES
dd_Smed_v6_6016_0_2	117	121	94	72	93	98	118.829	112.3	115.455	75.0287	86.923	83.6065	98.6904	-0.494966	0.210887	-2.34706	0.0189221	0.528385	-1.40929	-1.40929	NO	NO	NO
dd_Smed_v6_60162_0_1	0	0	2	0	1	0	0	0	2.45648	0	0.934656	0	0.56519	-1.36439	4.10854	-0.332087	0.739824	N/A	-2.57468	-2.57468	NO	NO	NO
dd_Smed_v6_6017_0_1	229	295	201	241	246	245	232.58	273.79	246.877	251.138	229.925	209.016	240.554	-0.129465	0.161696	-0.800669	0.423323	0.999994	-1.09389	NO	NO	NO	NO
dd_Smed_v6_6018_0_1	751	812	681	774	814	1123	762.74	753.619	836.433	806.558	760.81	958.063	813.037	0.103848	0.127188	0.816488	0.414221	0.999994	1.07464	NO	NO	NO	NO
dd_Smed_v6_60184_0_1	0	0	0	0	0	0	0	0	0	0	0	0	0	#N/A	N/A	N/A	N/A	N/A	#N/A	#N/A	#N/A	#N/A	#N/A
dd_Smed_v6_6019_0_1	300	338	272	313	379	435	304.69	313.698	334.082	326.166	354.235	371.111	333.997	0.145714	0.126686	1.1502	0.250062	0.999994	1.10628	NO	NO	NO	NO
dd_Smed_v6_60193_0_1	1	0	0	1	0	0	1.01563	0	0	1.04206	0	0	0.342949	-0.00826442	4.23567	-0.00195115	0.998443	N/A	-1.00574	NO	NO	NO	NO
dd_Smed_v6_602_0_1	3863	4635	3418	3781	3368	4596	3923.39	4301.75	4198.13	3940.05	3147.92	3920.98	3905.37	-0.174413	0.10621	-1.64215	0.100559	0.999994	-1.1285	NO	NO	NO	NO
dd_Smed_v6_6020_0_1	754	889	642	664	881	961	765.787	825.082	788.531	691.931	823.432	819.856	785.77	-0.0262221	0.110108	-0.238149	0.811766	0.999994	-1.01834	NO	NO	NO	NO
dd_Smed_v6_6021_0_1	399	473	330	329	448	480	405.237	438.992	405.32	342.839	418.726	409.501	403.436	-0.0929161	0.135974	-0.683337	0.494394	0.999994	-1.06652	NO	NO	NO	NO
dd_Smed_v6_60217_0_1	2	0	0	1	0	0	2.03126	0	0	1.04206	0	0	0.512221	-1.00316	4.10801	-0.244196	0.807079	N/A	-2.00439	-2.00439	NO	NO	NO
dd_Smed_v6_6022_0_1	586	594	473	506	587	687	595.16	551.292	580.958	527.285	548.643	586.099	564.906	-0.0538135	0.100134	-0.537413	0.590982	0.999994	-1.03801	NO	NO	NO	NO
dd_Smed_v6_60220_0_1	0	0	0	0	0	0	0	0	0	0	0	0	0	#N/A	N/A	N/A	N/A	N/A	#N/A	#N/A	#N/A	#N/A	#N/A
dd_Smed_v6_60222_0_1	0	1	0	0	0	1	0	0.928102	0	0	0	0.853128	0.296872	-0.131306	4.29099	-0.0306005	0.975588	N/A	-1.09528	NO	NO	NO	NO
dd_Smed_v6_60223_0_1	4	5	4	4	1	4	4.06253	4.64051	4.91297	4.16826	0.934656	3.41251	3.68857	-0.681049	1.09911	-0.619635	0.535498	N/A	-1.6033	-1.6033	NO	NO	NO
dd_Smed_v6_60224_0_1	0	2	1	0	2	0	0	1.8562	1.22824	0	1.86931	0	0.825626	-0.722331	3.15836	-0.228704	0.819099	N/A	-1.64985	-1.64985	NO	NO	NO
dd_Smed_v6_60225_0_1	1	11	2	8	2	10	1.01563	10.2091	2.45648	8.33652	1.86931	8.53128	5.40306	0.435547	1.27322	0.342084	0.732288	N/A	1.35242	NO	NO	NO	NO
dd_Smed_v6_60225_0_2	3	1	0	1	2	0	3.0469	0.928102	0	1.04206	1.86931	0	1.14773	-0.477293	2.33863	-0.20409	0.838283	N/A	-1.39213	NO	NO	NO	NO
dd_Smed_v6_60227_0_1	1	1	0	2	1	0	1.01563	0.928102	0	2.08413	0.934656	0	0.827087	0.575497	2.48706	0.231396	0.817007	N/A	1.49019	NO	NO	1.49019	NO
dd_Smed_v6_60227_0_2	0	0	0	1	0	1	0	0	0	1.04206	0	0.853128	0.315865	4.02876	4.67433	0.861891	0.388748	N/A	16.3221	NO	NO	16.3221	NO
dd_Smed_v6_60227_0_3	2	0	0	0	1	0	2.03126	0	0	0	0.934656	0	0.49432	-1.12461	4.12851	-0.272402	0.785313	N/A	-2.18043	-2.18043	NO	NO	NO
dd_Smed_v6_6023_0_1	196	192	152	201	187	191	199.064	178.196	186.693	209.455	174.781	162.947	185.189	-0.0458772	0.184241	-0.249007	0.803356	0.999994	-1.03231	NO	NO	NO	NO
dd_Smed_v6_60231_0_1	0	0	0	0	0	1	0	0	0	0	0	0.853128	0.142188	2.91349	4.80177	0.606754	0.544014	N/A	7.53439	NO	NO	7.53439	NO
dd_Smed_v6_60235_0_1	0	1	1	0	0	1	0	0.928102	1.22824	0	0	0.853128	0.501579	-1.2819	3.4932	-0.366971	0.713641	N/A	-2.43159	-2.43159	NO	NO	NO
dd_Smed_v6_6024_0_1	333	281	267	281	285	343	338.205	260.797	327.941	292.82	266.377	292.623	296.46	-0.119894	0.165855	-0.722886	0.46975	0.999994	-1.08666	NO	NO	NO	NO
dd_Smed_v6_60241_0_1	3	6	8	7	10	7	3.0469	5.56861	9.82593	7.29445	9.34656	5.9719	6.84239	0.311325	0.856186	0.363619	0.716143	0.999994	1.24085	NO	NO	NO	NO
dd_Smed_v6_60244_0_1	0	0	1	2	0	6	0	0	1.22824	2.08413	0	5.11877	1.40519	2.64589	2.88462	0.91724	0.359017	N/A	6.25883	NO	NO	6.25883	NO
dd_Smed_v6_60248_0_1	0	0	1	0	0	0	0	0	1.22824	0	0	0	0.204707	-3.51601	4.76036	-0.738603	0.460148	N/A	-11.44	-11.44	NO	NO	NO
dd_Smed_v6_60248_0_2	0	0	0	0	1	0	0	0	0	0	0.934656	0	0.155776	3.01414	4.78601	0.62978	0.528838	N/A	8.07877	NO	NO	8.07877	NO
dd_Smed_v6_6025_0_1	408	377	341	344	452	501	414.378	349.894	418.83	358.47	422.465	427.417	398.576	0.0334855	0.148511	0.225475	0.82161	0.999994	1.02348	NO	NO	NO	NO
dd_Smed_v6_60257_0_1	0	0	0	0	0	0	0	0	0	0	0	0	0	#N/A	N/A	N/A	N/A	N/A	#N/A	#N/A	#N/A	#N/A	#N/A
dd_Smed_v6_60258_0_1	1	1	2	9	2	3	1.01563	0.928102	2.45648	9.37858	1.86931	2.55938	3.03458	1.67059	1.40857	1.18602	0.235616	N/A	3.18344	NO	NO	3.18344	NO
dd_Smed_v6_6026_0_1	311	305	215	288	358	428	315.862	283.071	264.072	300.115	334.607	365.139	310.477	0.212469	0.154555	1.37472	0.169219	0.999994	1.15867	NO	NO	NO	NO
dd_Smed_v6_6026_0_2	202	221	197	178	211	234	205.158	205.11	241.964	185.488	197.212	199.632	205.761	-0.159216	0.160587	-0.991461	0.32146	0.999994	-1.11668	NO	NO	NO	NO
dd_Smed_v6_6026_0_3	11	6	9	12	22	0	11.172	5.56861	11.0542	12.5048	20.5624	0	10.1437	0.250332	1.36603	0.183255	0.854598	0.999994	1.18948	NO	NO	NO	NO
dd_Smed_v6_6026_0_4	108	126	94	96	105	128	109.688	116.941	115.455	100.038	98.1389	109.2	108.244	-0.152997	0.19929	-0.76771	0.442659	0.999994	-1.11188	NO	NO	NO	NO
dd_Smed_v6_6027_0_1	450	472	372	432	478	525	457.034	438.064	456.906	450.172	446.766	447.892	449.472	-0.00693029	0.0974712	-0.0711008	0.943318	0.999994	-1.00482	NO	NO	NO	NO
dd_Smed_v6_6027_0_2	43	57	68	39	68	62	43.6722	52.9018	83.5204	40.6405	63.5566	52.8939	56.1976	-0.18902	0.406821	-0.464627	0.642198	0.999994	-1.13999	NO	NO	NO	NO
dd_Smed_v6_6028_0_1	364	344	318	292	327	363	369.69	319.267	390.581	304.283	305.633	309.685	333.19	-0.228379	0.137224	-1.66428	0.0960558	0.999994	-1.17152	NO	NO	NO	NO
dd_Smed_v6_60281_0_1	0	0	0	1	0	0	0	0	0	1.04206	0	0	0.173677	3.13559	4.76834	0.657585	0.510805	N/A	8.78834	NO	NO	8.78834	NO
dd_Smed_v6_60287_0_1	1	15	4	0	0	0	1.01563	13.9215	4.91297	0	0	0	3.30835	-7.58495	3.12257	-2.42907	0.0151376	N/A	-191.998	-191.998	NO	NO	NO
dd_Smed_v6_6029_0_1	82	105	89	93	79	95	83.2818	97.4507	109.314	96.912	73.8378	81.0471	90.3072	-0.203556	0.256938	-0.792238	0.428222	0.999994	-1.15153	NO	NO	NO	NO
dd_Smed_v6_60293_0_1	0	0	0	1	0	2	0	0	0	1.04206	0	1.70626	0.458053	4.57028	4.6395	0.98508	0.324585	N/A	23.757	NO	NO	23.757	NO
dd_Smed_v6_603_0_1	5349	5368	5145	4712	6057	6763	5432.62	4982.05	6319.3	4910.21	5661.21	5769.7	5512.52	-0.0337632	0.111929	-0.301648	0.762921	0.999994	-1.02368	NO	NO	NO	NO
dd_Smed_v6_60307_0_1	5	7	2	4	3	12	5.07816	6.49671	2.45648	4.16826	2.80397	10.2375	5.20685	0.288368	1.03914	0.277505	0.781392	N/A	1.22126	NO	NO	NO	NO
dd_Smed_v6_6031_0_1	436	361	313	333	382	454	442.816	335.045	384.44	347.008	357.039	387.32	375.611	-0.0893646	0.157738	-0.566539	0.571028	0.999994	-1.0639	NO	NO	NO	NO
dd_Smed_v6_6031_0_2	412	654	374	540	666	638	418.44	606.979	459.362	562.715	622.481	544.296	535.712	0.218588	0.180728	1.20949	0.226476	0.999994	1.16359	NO	NO	NO	NO
dd_Smed_v6_60314_0_1	0	1	0	1	0	0	0	0.928102	0	1.04206	0	0	0.328361	0.0907951	4.25355	0.0213457	0.98297	N/A	1.06496	NO	NO	NO	NO
dd_Smed_v6_60315_0_1	2	1	0	1	1	0	2.03126	0.928102	0	1.04206	0.934656	0	0.822681	-0.628328	2.47424	-0.253948	0.799536	N/A	-1.54577	-1.54577	NO	NO	NO
dd_Smed_v6_60316_0_1	0	2	2	1	0	0	0	1.8562	2.45648	1.04206	0	0	0.892459	-2.09657	3.07024	-0.682868	0.49469	N/A	-4.27692	-4.27692	NO	NO	NO
dd_Smed_v6_60325_0_1	0	2	0	0	1	0	0	1.8562	0	0	0.934656	0	0.465143	-1.01245	4.13901	-0.244612	0.806757	N/A	-2.01733	-2.01733	NO	NO	NO
dd_Smed_v6_60325_0_2	0	0	0	0	0	0	0	0	0	0	0	0	0	#N/A	N/A	N/A	N/A	N/A	#N/A	#N/A	#N/A	#N/A	#N/A
dd_Smed_v6_60327_0_1	3	2	1	2	2	2	3.0469	1.8562	1.22824	2.08413	1.86931	1.70626	1.96517	-0.131838	1.35252	-0.0974762	0.922348	N/A	-1.09569	NO	NO	NO	NO
dd_Smed_v6_6033_1_3	201	201	170	171	220	246	204.142	186.548	208.801	178.193	205.624	209.869	198.863	-0.0101987	0.164087	-0.0621546	0.95044	0.999994	-1.00709	NO	NO	NO	NO
dd_Smed_v6_6033_1_6	39	58	35	54	13	17	39.6097	53.8299	42.9885	56.2715	12.1505	14.5032	36.5589	-0.726101	0.713349	-1.01788	0.308737	0.999994	-1.65416	-1.65416	NO	NO	NO
dd_Smed_v6_60333_0_1	0	0	0	0	0	0	0	0	0	0	0	0	0	#N/A	N/A	N/A	N/A	N/A	#N/A	#N/A	#N/A	#N/A	#N/A
dd_Smed_v6_60339_0_1	2	1	1	6	0	2	2.03126	0.928102	1.22824	6.25239	0	1.70626	2.02438	0.91254	1.81249	0.503472	0.614632	N/A	1.88236	NO	NO	1.88236	NO
dd_Smed_v6_6034_0_1	706	682	591	695	757	796	717.036	632.965	725.891	724.235	707.535	679.09	697.792	0.0252172	0.100458	0.251022	0.801797	0.999994	1.01763	NO	NO	NO	NO
dd_Smed_v6_60346_0_1	3	6	3	5	10	3	3.0469	5.56861	3.68473	5.21032	9.34656	2.55938	4.90275	0.46434	1.0178	0.456219	0.648233	N/A	1.37969	NO	NO	NO	NO
dd_Smed_v6_6035_0_1	1623	1772	1417	1572	1823	1998	1648.37	1644.6	1740.42	1638.13	1703.88	1704.55	1679.99	0.00525262	0.0596779	0.0880162	0.929864	0.999994	1.00365	NO	NO	NO	NO
dd_Smed_v6_60354_0_1	0	1	0	1	1	0	0	0.928102	0	1.04206	0.934656	0	0.484137	1.01993	3.52718	0.289164	0.772456	N/A	2.02783	NO	NO	2.02783	NO
dd_Smed_v6_60356_0_1	0	2	0	2	2	0	0	1.8562	0	2.08413	1.86931	0	0.968274	1.04102	3.02104	0.344591	0.730402	N/A	2.05768	NO	NO	2.05768	NO
dd_Smed_v6_60357_0_1	1	0	0	0	0	0	1.01563	0	0	0	0	0	0.169272	-3.30343	4.791	-0.689508	0.490504	N/A	-9.8726	-9.8726	NO	NO	NO
dd_Smed_v6_60358_0_3	0	0	1	1	1	0	0	0	1.22824	1.04206	0.934656	0	0.53416	0.741293	3.46472	0.213955	0.830582	N/A	1.67167	NO	NO	1.67167	NO
dd_Smed_v6_6036_0_1	860	892	726	788	939	989	873.444	827.867	891.704	821.147	877.642	843.743	855.924	-0.0267849	0.0804578	-0.332907	0.739205	0.999994	-1.01874	NO	NO	NO	NO
dd_Smed_v6_60363_0_1	0	2	1	1	1	0	0	1.8562	1.22824	1.04206	0.934656	0	0.843528	-0.66901	2.47241	-0.270591	0.786706	N/A	-1.58998	-1.58998	NO	NO	NO
dd_Smed_v6_6037_0_1	911	948	760	851	1128	1180	925.241	879.84	933.464	886.797	1054.29	1006.69	947.721	0.107638	0.100197	1.07427	0.282703	0.999994	1.07746	NO	NO	NO	NO
dd_Smed_v6_6038_0_1	436	445	419	421	469	537	442.816	413.005	514.633	438.709	438.354	458.13	450.941	-0.0342852	0.130711	-0.262298	0.793092	0.999994	-1.02405	NO	NO	NO	NO
dd_Smed_v6_60389_0_1	0	1	0	0	0	0	0	0.928102	0	0	0	0	0.154684	-3.20437	4.80681	-0.666631	0.505008	N/A	-9.21747	-9.21747	NO	NO	NO
dd_Smed_v6_6039_0_1	1222	1364	1009	1173	1206	1520	1241.1	1265.93	1239.3	1222.34	1127.2	1296.75	1232.1	-0.0388647	0.0822795	-0.472349	0.636678	0.999994	-1.02731	NO	NO	NO	NO
dd_Smed_v6_604_0_1	1417	1539	1223	1439	1308	1553	1439.15	1428.35	1502.14	1499.53	1222.53	1324.91	1402.77	-0.110954	0.100136	-1.10804	0.267846	0.999994	-1.07994	NO	NO	NO	NO
dd_Smed_v6_6040_0_1	199	214	168	196	172	180	202.111	198.614	206.345	204.245	160.761	153.563	187.606	-0.229844	0.189474	-1.21306	0.225106	0.999994	-1.17271	NO	NO	NO	NO
dd_Smed_v6_60400_0_1	1	0	0	0	2	1	1.01563	0	0	0	1.86931	0.853128	0.623012	1.41286	3.32351	0.42511	0.670756	N/A	2.66264	NO	NO	2.66264	NO
dd_Smed_v6_60409_0_1	0	0	0	0	0	0	0	0	0	0	0	0	0	#N/A	N/A	N/A	N/A	N/A	#N/A	#N/A	#N/A	#N/A	#N/A
dd_Smed_v6_6041_0_1	282	347	266	348	321	355	286.408	322.051	326.712	362.639	300.025	302.86	316.783	0.0450487	0.151756	0.296848	0.766582	0.999994	1.03172	NO	NO	NO	NO
dd_Smed_v6_60413_0_1	2	3	2	0	1	1	2.03126	2.78431	2.45648	0	0.934656	0.853128	1.50997	-1.98669	1.7568	-1.13086	0.258116	N/A	-3.96326	-3.96326	NO	NO	NO
dd_Smed_v6_60416_0_1	1	1	0	1	0	0	1.01563	0.928102	0	1.04206	0	0	0.497633	-0.966665	3.48665	-0.277248	0.78159	N/A	-1.95432	-1.95432	NO	NO	NO
dd_Smed_v6_6042_0_1	782	777	658	724	883	1015	794.224	721.135	808.183	754.455	825.301	865.925	794.871	0.0761522	0.102997	0.739363	0.459687	0.999994	1.0542	NO	NO	NO	NO
dd_Smed_v6_60420_0_1	8	13	5	4	5	4	8.12506	12.0653	6.14121	4.16826	4.67328	3.41251	6.43094	-1.11839	0.839736	-1.33183	0.182915	0.999994	-2.17104	-2.17104	NO	NO	NO
dd_Smed_v6_60427_0_1	5	5	2	1	2	3	5.07816	4.64051	2.45648	1.04206	1.86931	2.55938	2.94099	-1.14875	1.20133	-0.956228	0.338957	N/A	-2.21721	-2.21721	NO	NO	NO
dd_Smed_v6_60435_0_1	0	1	0	0	2	0	0	0.928102	0	0	1.86931	0	0.466236	0.968347	4.14924	0.233379	0.815467	N/A	1.9566	NO	NO	1.9566	NO
dd_Smed_v6_6044_0_1	680	667	647	641	816	843	690.63	619.044	794.672	667.963	762.679	719.187	709.029	0.0332767	0.13361	0.249059	0.803315	0.999994	1.02333	NO	NO	NO	NO
dd_Smed_v6_60444_0_1	0	1	0	0	0	0	0	0.928102	0	0	0	0	0.154684	-3.20437	4.80681	-0.666631	0.505008	N/A	-9.21747	-9.21747	NO	NO	NO
dd_Smed_v6_6045_0_1	292	390	279	311	376	455	296.565	361.96	342.679	324.082	351.431	388.173	344.148	0.0885533	0.152496	0.580692	0.561448	0.999994	1.0633	NO	NO	NO	NO
dd_Smed_v6_6046_0_1	88	127	106	72	81	87	89.3756	117.869	130.194	75.0287	75.7071	74.2221	93.7327	-0.582446	0.256804	-2.26806	0.0233257	0.598814	-1.49739	-1.49739	NO	NO	NO
dd_Smed_v6_6046_0_2	125	131	99	137	125	149	126.954	121.581	121.596	142.763	116.832	127.116	126.14	0.0612709	0.19539	0.313583	0.753838	0.999994	1.04338	NO	NO	NO	NO
dd_Smed_v6_60461_0_1	4	2	5	3	2	3	4.06253	1.8562	6.14121	3.12619	1.86931	2.55938	3.26914	-0.657719	1.14726	-0.573297	0.566444	N/A	-1.57759	-1.57759	NO	NO	NO
dd_Smed_v6_60462_0_1	1	0	3	6	6	2	1.01563	0	3.68473	6.25239	5.60794	1.70626	3.04449	1.58274	1.55908	1.01518	0.310022	N/A	2.99538	NO	NO	2.99538	NO
dd_Smed_v6_6047_0_1	390	421	339	361	507	470	396.097	390.731	416.374	376.185	473.871	400.97	409.038	0.0576824	0.140166	0.411529	0.680685	0.999994	1.04079	NO	NO	NO	NO
dd_Smed_v6_60472_0_1	0	2	1	3	1	5	0	1.8562	1.22824	3.12619	0.934656	4.26564	1.90182	1.42893	1.71023	0.835522	0.403424	N/A	2.69247	NO	NO	2.69247	NO
dd_Smed_v6_60477_0_1	0	0	0	0	0	0	0	0	0	0	0	0	0	#N/A	N/A	N/A	N/A	N/A	#N/A	#N/A	#N/A	#N/A	#N/A
dd_Smed_v6_6048_0_1	445	552	457	329	576	509	451.956	512.312	561.307	342.839	538.362	434.242	473.503	-0.212373	0.208248	-1.01981	0.307819	0.999994	-1.15859	NO	NO	NO	NO
dd_Smed_v6_6048_0_2	138	167	48	223	138	81	140.157	154.993	58.9556	232.38	128.983	69.1034	130.762	0.27778	0.565032	0.491618	0.622989	0.999994	1.21233	NO	NO	NO	NO
dd_Smed_v6_6048_0_3	527	453	336	536	436	647	535.238	420.43	412.689	558.547	407.51	551.974	481.065	0.149138	0.196299	0.759747	0.447406	0.999994	1.10891	NO	NO	NO	NO
dd_Smed_v6_6048_0_4	4	9	0	0	0	4	4.06253	8.35292	0	0	0	3.41251	2.63799	-1.8491	2.61087	-0.708229	0.478803	N/A	-3.60274	-3.60274	NO	NO	NO
dd_Smed_v6_60484_0_1	3	5	1	4	4	3	3.0469	4.64051	1.22824	4.16826	3.73862	2.55938	3.23032	0.197323	1.14337	0.17258	0.862981	N/A	1.14657	NO	NO	NO	NO
dd_Smed_v6_60485_0_1	1	3	0	2	0	0	1.01563	2.78431	0	2.08413	0	0	0.980678	-0.914019	3.07861	-0.296894	0.766548	N/A	-1.88429	-1.88429	NO	NO	NO
dd_Smed_v6_6049_0_1	157	169	149	144	200	202	159.454	156.849	183.008	150.057	186.931	172.332	168.105	0.033045	0.187853	0.175909	0.860366	0.999994	1.02317	NO	NO	NO	NO
dd_Smed_v6_605_0_1	4613	4991	3821	4162	5129	5807	4685.11	4632.16	4693.11	4337.07	4793.85	4954.11	4682.57	0.00815874	0.064712	0.126078	0.89967	0.999994	1.00567	NO	NO	NO	NO
dd_Smed_v6_6050_0_1	487	535	475	515	649	731	494.613	496.534	583.415	536.663	606.592	623.636	556.909	0.169374	0.128817	1.31485	0.188561	0.999994	1.12457	NO	NO	NO	NO
dd_Smed_v6_6051_0_1	380	420	314	406	435	486	385.94	389.803	385.668	423.078	406.575	414.62	400.947	0.0988666	0.102474	0.9648	0.334645	0.999994	1.07093	NO	NO	NO	NO
dd_Smed_v6_60518_0_1	0	1	0	0	1	0	0	0.928102	0	0	0.934656	0	0.31046	-0.0306605	4.27335	-0.00717482	0.994275	N/A	-1.02148	NO	NO	NO	NO
dd_Smed_v6_6052_0_1	181	221	165	190	221	258	183.829	205.11	202.66	197.992	206.559	220.107	202.71	0.0800943	0.153972	0.520187	0.602933	0.999994	1.05709	NO	NO	NO	NO
dd_Smed_v6_60521_0_1	2	3	2	1	2	0	2.03126	2.78431	2.45648	1.04206	1.86931	0	1.69724	-1.34242	1.67098	-0.803369	0.421762	N/A	-2.53575	-2.53575	NO	NO	NO
dd_Smed_v6_60523_0_1	0	0	2	3	1	1	0	0	2.45648	3.12619	0.934656	0.853128	1.22841	1.06267	2.32976	0.456129	0.648297	N/A	2.0888	NO	NO	2.0888	NO
dd_Smed_v6_6053_0_1	454	606	385	531	559	560	461.097	562.43	472.873	553.336	522.473	477.752	508.327	0.0515699	0.137135	0.376052	0.706878	0.999994	1.03639	NO	NO	NO	NO
dd_Smed_v6_6053_1_1	23	34	16	21	13	21	23.3595	31.5555	19.6519	21.8834	12.1505	17.9157	21.0861	-0.531855	0.517031	-1.02867	0.303634	0.999994	-1.44579	-1.44579	NO	NO	NO
dd_Smed_v6_60534_0_1	2	2	1	1	0	0	2.03126	1.8562	1.22824	1.04206	0	0	1.0263	-2.38729	2.35542	-1.01353	0.310807	N/A	-5.23172	-5.23172	NO	NO	NO
dd_Smed_v6_60536_0_1	3	2	1	4	0	6	3.0469	1.8562	1.22824	4.16826	0	5.11877	2.56973	0.591879	1.61419	0.366672	0.713864	N/A	1.50721	NO	NO	1.50721	NO
dd_Smed_v6_6054_0_1	52	69	22	29	40	48	52.8129	64.039	27.0213	30.2199	37.3862	40.9501	42.0716	-0.411872	0.462591	-0.890358	0.373273	0.999994	-1.33041	NO	NO	NO	NO
dd_Smed_v6_6054_0_2	482	510	421	448	565	638	489.535	473.332	517.09	466.845	528.081	544.296	503.196	0.0594452	0.115582	0.514311	0.607034	0.999994	1.04206	NO	NO	NO	NO
dd_Smed_v6_6054_0_3	49	67	43	53	56	55	49.766	62.1828	52.8144	55.2294	52.3407	46.922	53.2092	-0.0979011	0.294409	-0.332535	0.739486	0.999994	-1.07022	NO	NO	NO	NO
dd_Smed_v6_6055_0_1	397	422	326	346	388	483	403.206	391.659	400.407	360.554	362.647	412.061	388.422	-0.0724737	0.119433	-0.606813	0.543975	0.999994	-1.05152	NO	NO	NO	NO
dd_Smed_v6_60553_0_1	0	0	1	5	1	0	0	0	1.22824	5.21032	0.934656	0	1.22887	2.39332	3.06086	0.781912	0.434266	N/A	5.25365	NO	NO	5.25365	NO
dd_Smed_v6_6056_0_1	482	595	419	507	613	663	489.535	552.221	514.633	528.327	572.944	565.624	537.214	0.0988444	0.105231	0.939305	0.347574	0.999994	1.07092	NO	NO	NO	NO
dd_Smed_v6_6056_0_2	44	66	59	41	50	142	44.6878	61.2547	72.4663	42.7247	46.7328	121.144	64.8351	0.244313	0.539858	0.45255	0.650873	0.999994	1.18453	NO	NO	NO	NO
dd_Smed_v6_6056_0_3	126	114	126	127	137	158	127.97	105.804	154.758	132.342	128.048	134.794	130.619	0.030242	0.227843	0.132732	0.894406	0.999994	1.02118	NO	NO	NO	NO
dd_Smed_v6_60560_0_1	2	1	1	1	0	3	2.03126	0.928102	1.22824	1.04206	0	2.55938	1.29818	-0.199975	1.88168	-0.106275	0.915365	N/A	-1.14868	NO	NO	NO	NO
dd_Smed_v6_60564_0_1	0	0	1	0	1	0	0	0	1.22824	0	0.934656	0	0.360483	-0.342303	4.22103	-0.0810948	0.935367	N/A	-1.26778	NO	NO	NO	NO
dd_Smed_v6_6057_0_1	547	617	467	567	562	657	555.551	572.639	573.589	590.851	525.277	560.505	563.068	-0.0220286	0.098021	-0.224734	0.822186	0.999994	-1.01539	NO	NO	NO	NO
dd_Smed_v6_60572_0_1	0	1	0	1	0	0	0	0.928102	0	1.04206	0	0	0.328361	0.0907951	4.25355	0.0213457	0.98297	N/A	1.06496	NO	NO	NO	NO
dd_Smed_v6_60578_0_1	2	2	0	1	2	2	2.03126	1.8562	0	1.04206	1.86931	1.70626	1.41752	0.215993	1.72454	0.125246	0.900329	N/A	1.1615	NO	NO	NO	NO
dd_Smed_v6_60582_0_1	1	5	3	1	6	5	1.01563	4.64051	3.68473	1.04206	5.60794	4.26564	3.37608	0.234244	1.27073	0.184338	0.853749	N/A	1.17629	NO	NO	NO	NO
dd_Smed_v6_6059_0_1	380	375	327	352	507	540	385.94	348.038	401.635	366.807	473.871	460.689	406.163	0.199284	0.158158	1.26003	0.207658	0.999994	1.14813	NO	NO	NO	NO
dd_Smed_v6_60597_0_1	0	0	0	3	2	0	0	0	0	3.12619	1.86931	0	0.832584	5.42346	4.23142	1.28171	0.199944	N/A	42.9164	NO	NO	42.9164	NO
dd_Smed_v6_606_0_1	4222	5186	2869	3488	6651	6347	4288	4813.14	3523.83	3634.72	6216.4	5414.8	4648.48	0.273971	0.205977	1.33011	0.183483	0.999994	1.20913	NO	NO	NO	NO
dd_Smed_v6_606_0_2	2891	2669	2452	2726	311	2749	2936.19	2477.1	3011.65	2840.67	290.678	2345.25	2316.92	-0.621394	0.844003	-0.736246	0.461581	0.999994	-1.53836	-1.53836	NO	NO	NO
dd_Smed_v6_606_0_3	2343	2525	2175	2244	813	2315	2379.63	2343.46	2671.43	2338.39	759.875	1974.99	2077.96	-0.543579	0.353253	-1.53878	0.123858	0.999994	-1.45758	-1.45758	NO	NO	NO
dd_Smed_v6_606_0_4	0	166	0	0	1350	151	0	154.065	0	0	1261.79	128.822	257.445	3.17374	3.72706	0.851539	0.39447	0.999994	9.02384	NO	NO	9.02384	NO
dd_Smed_v6_606_1_1	1522	1757	1389	1386	1675	2023	1545.79	1630.67	1706.03	1444.3	1565.55	1725.88	1603.04	-0.0428099	0.0955854	-0.447871	0.654246	0.999994	-1.03012	NO	NO	NO	NO
dd_Smed_v6_6060_0_1	1096	1226	870	1087	1192	1335	1113.13	1137.85	1068.57	1132.72	1114.11	1138.93	1117.55	0.0272702	0.0669245	0.407476	0.683658	0.999994	1.01908	NO	NO	NO	NO
dd_Smed_v6_60608_0_1	0	0	0	1	0	0	0	0	0	1.04206	0	0	0.173677	3.13559	4.76834	0.657585	0.510805	N/A	8.78834	NO	NO	8.78834	NO
dd_Smed_v6_6061_0_1	217	246	182	208	242	232	220.392	228.313	223.54	216.749	226.187	197.926	218.851	-0.0704119	0.146523	-0.480552	0.630835	0.999994	-1.05002	NO	NO	NO	NO
dd_Smed_v6_60613_0_1	3	2	0	2	7	3	3.0469	1.8562	0	2.08413	6.54259	2.55938	2.68153	1.1576	1.49153	0.776118	0.437679	N/A	2.23086	NO	NO	2.23086	NO
dd_Smed_v6_60614_0_1	0	1	0	0	0	0	0	0.928102	0	0	0	0	0.154684	-3.20437	4.80681	-0.666631	0.505008	N/A	-9.21747	-9.21747	NO	NO	NO
dd_Smed_v6_6062_0_1	196	215	163	193	171	192	199.064	199.542	200.203	201.118	159.826	163.801	187.259	-0.192996	0.176085	-1.09604	0.273061	0.999994	-1.14314	NO	NO	NO	NO
dd_Smed_v6_60626_0_1	0	0	2	3	3	5	0	0	2.45648	3.12619	2.80397	4.26564	2.10871	2.15946	1.88551	1.14529	0.252088	N/A	4.46747	NO	NO	4.46747	NO
dd_Smed_v6_6063_0_1	249	425	289	76	315	443	252.892	394.443	354.962	79.1969	294.417	377.936	292.308	-0.414306	0.531038	-0.780182	0.435284	0.999994	-1.33266	NO	NO	NO	NO
dd_Smed_v6_6063_0_2	528	574	398	694	629	750	536.254	532.73	488.84	723.193	587.899	639.846	584.794	0.322571	0.124704	2.58668	0.00969046	0.361378	1.25056	NO	NO	NO	NO
dd_Smed_v6_60635_0_3	0	0	0	0	0	0	0	0	0	0	0	0	0	#N/A	N/A	N/A	N/A	N/A	#N/A	#N/A	#N/A	#N/A	#N/A
dd_Smed_v6_60636_0_1	0	0	1	0	0	0	0	0	1.22824	0	0	0	0.204707	-3.51601	4.76036	-0.738603	0.460148	N/A	-11.44	-11.44	NO	NO	NO
dd_Smed_v6_6064_0_1	322	382	231	350	365	507	327.034	354.535	283.724	364.723	341.149	432.536	350.617	0.236561	0.168984	1.3999	0.161543	0.999994	1.17818	NO	NO	NO	NO
dd_Smed_v6_6064_0_2	412	430	344	374	424	390	418.44	399.084	422.515	389.732	396.294	332.72	393.131	-0.149236	0.128821	-1.15848	0.246667	0.999994	-1.10898	NO	NO	NO	NO
dd_Smed_v6_6065_0_1	132	147	124	286	211	146	134.063	136.431	152.302	298.03	197.212	124.557	173.766	0.550525	0.359801	1.53008	0.125997	0.999994	1.46462	NO	NO	1.46462	NO
dd_Smed_v6_6065_0_2	814	1024	690	881	876	784	826.725	950.376	847.487	918.059	818.759	668.852	838.376	-0.127183	0.151381	-0.840152	0.400823	0.999994	-1.09216	NO	NO	NO	NO
dd_Smed_v6_60657_0_1	0	0	0	0	1	0	0	0	0	0	0.934656	0	0.155776	3.01414	4.78601	0.62978	0.528838	N/A	8.07877	NO	NO	8.07877	NO
dd_Smed_v6_6066_0_1	128	143	112	124	99	166	130.001	132.719	137.563	129.216	92.5309	141.619	127.275	-0.13839	0.246512	-0.561394	0.574529	0.999994	-1.10068	NO	NO	NO	NO
dd_Smed_v6_60660_0_1	1	4	1	5	5	3	1.01563	3.71241	1.22824	5.21032	4.67328	2.55938	3.06654	1.02616	1.24131	0.826676	0.408421	N/A	2.0366	NO	NO	2.0366	NO
dd_Smed_v6_60664_0_1	0	1	0	0	0	0	0	0.928102	0	0	0	0	0.154684	-3.20437	4.80681	-0.666631	0.505008	N/A	-9.21747	-9.21747	NO	NO	NO
dd_Smed_v6_60664_0_2	0	0	0	0	0	0	0	0	0	0	0	0	0	#N/A	N/A	N/A	N/A	N/A	#N/A	#N/A	#N/A	#N/A	#N/A
dd_Smed_v6_6067_0_1	175	207	146	200	188	216	177.736	192.117	179.323	208.413	175.715	184.276	186.263	0.0468357	0.16553	0.282944	0.77722	0.999994	1.033	NO	NO	NO	NO
dd_Smed_v6_6068_0_1	161	73	59	121	55	22	163.517	67.7514	72.4663	126.09	51.4061	18.7688	83.3332	-0.633333	0.737892	-0.8583	0.390727	0.999994	-1.55114	-1.55114	NO	NO	NO
dd_Smed_v6_6068_0_2	396	538	409	499	604	626	402.19	499.319	502.351	519.99	564.532	534.058	503.74	0.206239	0.135884	1.51776	0.129075	0.999994	1.15368	NO	NO	NO	NO
dd_Smed_v6_60680_0_1	3	3	3	0	0	0	3.0469	2.78431	3.68473	0	0	0	1.58599	-6.51566	3.08522	-2.1119	0.0346954	N/A	-91.4975	-91.4975	NO	NO	NO
dd_Smed_v6_6069_0_1	711	763	573	687	798	850	722.114	708.142	703.783	715.898	745.856	725.159	720.159	0.0352652	0.0785255	0.449092	0.653365	0.999994	1.02475	NO	NO	NO	NO
dd_Smed_v6_607_0_1	110	121	107	132	141	108	111.72	112.3	131.422	137.553	131.787	92.1378	119.486	0.0236799	0.258345	0.0916601	0.926968	0.999994	1.01655	NO	NO	NO	NO
dd_Smed_v6_607_1_1	6472	6799	6014	5576	7112	8552	6573.17	6310.16	7386.65	5810.55	6647.27	7295.95	6670.63	-0.0367959	0.105722	-0.348044	0.727807	0.999994	-1.02583	NO	NO	NO	NO
dd_Smed_v6_6070_0_1	1156	1228	922	1336	1264	1032	1174.07	1139.71	1132.44	1392.2	1181.41	880.428	1150.04	0.00246077	0.177988	0.0138255	0.988969	0.999994	1.00171	NO	NO	NO	NO
dd_Smed_v6_6071_0_1	893	844	684	782	917	930	906.959	783.318	840.117	814.895	857.08	793.409	832.63	-0.0372553	0.0970175	-0.384006	0.700974	0.999994	-1.02616	NO	NO	NO	NO
dd_Smed_v6_60720_0_1	0	2	1	0	1	1	0	1.8562	1.22824	0	0.934656	0.853128	0.812038	-0.766939	2.47449	-0.309939	0.756608	N/A	-1.70166	-1.70166	NO	NO	NO
dd_Smed_v6_60728_0_1	1	0	0	0	0	0	1.01563	0	0	0	0	0	0.169272	-3.30343	4.791	-0.689508	0.490504	N/A	-9.8726	-9.8726	NO	NO	NO
dd_Smed_v6_6073_0_1	421	430	338	407	563	671	427.581	399.084	415.146	424.12	526.211	572.449	460.765	0.296067	0.155386	1.90536	0.056733	0.880479	1.22779	NO	NO	NO	NO
dd_Smed_v6_60732_0_1	0	2	1	2	0	0	0	1.8562	1.22824	2.08413	0	0	0.861429	-0.59622	3.15273	-0.189112	0.850005	N/A	-1.51175	-1.51175	NO	NO	NO
dd_Smed_v6_6075_0_1	258	300	195	249	237	287	262.033	278.431	239.507	259.474	221.513	244.848	250.968	-0.10706	0.15233	-0.702813	0.482172	0.999994	-1.07703	NO	NO	NO	NO
dd_Smed_v6_6076_0_1	624	630	494	539	669	758	633.754	584.704	606.751	561.673	625.285	646.671	609.806	0.00825771	0.105356	0.078379	0.937527	0.999994	1.00574	NO	NO	NO	NO
dd_Smed_v6_60769_0_1	0	0	0	0	4	0	0	0	0	0	3.73862	0	0.623104	5.01243	4.6192	1.08513	0.277864	N/A	32.277	NO	NO	32.277	NO
dd_Smed_v6_60769_0_2	1	2	0	0	0	4	1.01563	1.8562	0	0	0	3.41251	1.04739	0.245015	3.07678	0.0796336	0.936529	N/A	1.18511	NO	NO	NO	NO
dd_Smed_v6_6077_0_1	119	85	81	96	121	128	120.86	78.8886	99.4876	100.038	113.093	109.2	103.595	0.109851	0.26042	0.421821	0.673156	0.999994	1.07912	NO	NO	NO	NO
dd_Smed_v6_6077_0_2	419	541	378	402	532	592	425.55	502.103	464.275	418.91	497.237	505.052	468.854	0.0307914	0.139237	0.221144	0.82498	0.999994	1.02157	NO	NO	NO	NO
dd_Smed_v6_60771_0_1	0	2	0	0	0	1	0	1.8562	0	0	0	0.853128	0.451555	-1.1131	4.15722	-0.26775	0.788892	N/A	-2.16309	-2.16309	NO	NO	NO
dd_Smed_v6_60773_0_1	1	0	0	0	3	1	1.01563	0	0	0	2.80397	0.853128	0.778788	1.83541	3.21152	0.571507	0.567656	N/A	3.56872	NO	NO	3.56872	NO
dd_Smed_v6_60774_0_1	1	0	0	1	0	0	1.01563	0	0	1.04206	0	0	0.342949	-0.00826442	4.23567	-0.00195115	0.998443	N/A	-1.00574	NO	NO	NO	NO
dd_Smed_v6_6078_0_1	188	202	146	180	210	231	190.939	187.477	179.323	187.572	196.278	197.073	189.777	0.058255	0.149328	0.390116	0.696451	0.999994	1.04121	NO	NO	NO	NO
dd_Smed_v6_60781_0_1	0	0	0	0	0	0	0	0	0	0	0	0	0	#N/A	N/A	N/A	N/A	N/A	#N/A	#N/A	#N/A	#N/A	#N/A
dd_Smed_v6_6079_0_1	1169	1208	964	1095	1385	1713	1187.27	1121.15	1184.03	1141.06	1294.5	1461.41	1231.57	0.159304	0.115743	1.37637	0.168708	0.999994	1.11675	NO	NO	NO	NO
dd_Smed_v6_60795_0_1	0	0	0	0	0	0	0	0	0	0	0	0	0	#N/A	N/A	N/A	N/A	N/A	#N/A	#N/A	#N/A	#N/A	#N/A
dd_Smed_v6_608_0_1	5940	6036	4914	5404	5936	6555	6032.85	5602.02	6035.58	5631.32	5548.12	5592.25	5740.36	-0.0748719	0.047405	-1.57941	0.114242	0.999994	-1.05327	NO	NO	NO	NO
dd_Smed_v6_608_0_2	1353	1678	1323	1378	1579	1685	1374.15	1557.35	1624.96	1435.97	1475.82	1437.52	1484.3	-0.0664092	0.0877945	-0.756417	0.449399	0.999994	-1.04711	NO	NO	NO	NO
dd_Smed_v6_608_0_3	0	0	0	0	0	0	0	0	0	0	0	0	0	#N/A	N/A	N/A	N/A	N/A	#N/A	#N/A	#N/A	#N/A	#N/A
dd_Smed_v6_6080_0_1	626	726	569	541	751	806	635.786	673.802	698.87	563.757	701.927	687.621	660.294	-0.0384539	0.127604	-0.301354	0.763145	0.999994	-1.02701	NO	NO	NO	NO
dd_Smed_v6_60808_0_2	0	0	1	2	1	0	0	0	1.22824	2.08413	0.934656	0	0.707838	1.35721	3.27297	0.414674	0.67838	N/A	2.5619	NO	NO	2.5619	NO
dd_Smed_v6_6081_0_1	282	310	277	307	256	321	286.408	287.712	340.223	319.914	239.272	273.854	291.23	-0.133651	0.179907	-0.742892	0.457547	0.999994	-1.09707	NO	NO	NO	NO
dd_Smed_v6_6081_0_2	903	964	708	763	1016	1191	917.116	894.69	869.595	795.095	949.611	1016.08	907.03	0.0429463	0.121006	0.35491	0.722657	0.999994	1.03022	NO	NO	NO	NO
dd_Smed_v6_60816_0_1	1	2	1	3	1	1	1.01563	1.8562	1.22824	3.12619	0.934656	0.853128	1.50234	0.228275	1.59597	0.143032	0.886265	N/A	1.17143	NO	NO	NO	NO
dd_Smed_v6_60817_0_1	2	1	1	0	2	0	2.03126	0.928102	1.22824	0	1.86931	0	1.00949	-1.15968	2.35479	-0.492478	0.622382	N/A	-2.23408	-2.23408	NO	NO	NO
dd_Smed_v6_6082_0_1	1055	1081	888	1000	1067	1316	1071.49	1003.28	1090.68	1042.06	997.278	1122.72	1054.58	-4.22026e-05	0.0870145	-0.000485007	0.999613	0.999994	-1.00003	NO	NO	NO	NO
dd_Smed_v6_60820_0_1	0	0	0	0	0	0	0	0	0	0	0	0	0	#N/A	N/A	N/A	N/A	N/A	#N/A	#N/A	#N/A	#N/A	#N/A
dd_Smed_v6_60821_0_1	8	12	8	12	13	12	8.12506	11.1372	9.82593	12.5048	12.1505	10.2375	10.6635	0.257763	0.618137	0.417	0.676678	0.999994	1.19562	NO	NO	NO	NO
dd_Smed_v6_60822_0_1	3	2	0	3	1	0	3.0469	1.8562	0	3.12619	0.934656	0	1.49399	-0.312678	2.21244	-0.141327	0.887612	N/A	-1.24201	NO	NO	NO	NO
dd_Smed_v6_60825_0_1	2	2	2	1	5	1	2.03126	1.8562	2.45648	1.04206	4.67328	0.853128	2.15207	0.0573251	1.4383	0.0398561	0.968208	N/A	1.04053	NO	NO	NO	NO
dd_Smed_v6_6083_0_1	1686	1853	1281	1701	1772	1853	1712.36	1719.77	1573.38	1772.55	1656.21	1580.85	1669.19	-0.000442784	0.0793049	-0.00558332	0.995545	0.999994	-1.00031	NO	NO	NO	NO
dd_Smed_v6_60832_0_1	2	3	1	2	1	2	2.03126	2.78431	1.22824	2.08413	0.934656	1.70626	1.79481	-0.379324	1.4262	-0.265968	0.790264	N/A	-1.30073	NO	NO	NO	NO
dd_Smed_v6_60832_0_2	0	0	0	0	3	0	0	0	0	0	2.80397	0	0.467328	4.59765	4.63806	0.991287	0.321545	N/A	24.212	NO	NO	24.212	NO
dd_Smed_v6_60832_0_3	3	5	2	1	0	1	3.0469	4.64051	2.45648	1.04206	0	0.853128	2.00651	-2.43982	1.66458	-1.46573	0.142722	N/A	-5.42574	-5.42574	NO	NO	NO
dd_Smed_v6_60832_0_4	0	0	0	0	0	0	0	0	0	0	0	0	0	#N/A	N/A	N/A	N/A	N/A	#N/A	#N/A	#N/A	#N/A	#N/A
dd_Smed_v6_60833_0_1	0	0	1	2	0	0	0	0	1.22824	2.08413	0	0	0.552062	0.793795	4.08373	0.19438	0.845878	N/A	1.73363	NO	NO	1.73363	NO
dd_Smed_v6_60834_0_1	6	8	3	4	2	2	6.09379	7.42481	3.68473	4.16826	1.86931	1.70626	4.15786	-1.18276	1.0571	-1.11887	0.263195	N/A	-2.27011	-2.27011	NO	NO	NO
dd_Smed_v6_60835_0_1	2	1	1	0	1	0	2.03126	0.928102	1.22824	0	0.934656	0	0.853711	-2.15871	2.49043	-0.8668	0.386052	N/A	-4.46514	-4.46514	NO	NO	NO
dd_Smed_v6_6084_0_1	302	310	274	287	299	341	306.721	287.712	336.538	299.073	279.462	290.917	300.07	-0.0961332	0.133466	-0.72028	0.471353	0.999994	-1.0689	NO	NO	NO	NO
dd_Smed_v6_6085_0_1	1034	1138	876	1019	1120	1237	1050.16	1056.18	1075.94	1061.86	1046.81	1055.32	1057.71	-0.00792041	0.0643549	-0.123074	0.902049	0.999994	-1.00551	NO	NO	NO	NO
dd_Smed_v6_60851_0_1	1	0	1	1	1	1	1.01563	0	1.22824	1.04206	0.934656	0.853128	0.84562	0.375549	2.09863	0.17895	0.857977	N/A	1.29733	NO	NO	NO	NO
dd_Smed_v6_60852_0_1	0	0	0	2	0	0	0	0	0	2.08413	0	0	0.347355	4.15022	4.66537	0.88958	0.373691	N/A	17.7558	NO	NO	17.7558	NO
dd_Smed_v6_6086_0_1	351	473	294	318	405	460	356.487	438.992	361.103	331.377	378.536	392.439	376.489	-0.0699005	0.155395	-0.449826	0.652836	0.999994	-1.04964	NO	NO	NO	NO
dd_Smed_v6_6087_0_1	280	319	239	280	319	359	284.377	296.064	293.55	291.778	298.155	306.273	295.033	0.0369402	0.120099	0.30758	0.758402	0.999994	1.02594	NO	NO	NO	NO
dd_Smed_v6_60872_0_1	0	2	0	1	0	0	0	1.8562	0	1.04206	0	0	0.483045	-0.890997	4.11856	-0.216337	0.828725	N/A	-1.85446	-1.85446	NO	NO	NO
dd_Smed_v6_60881_0_1	0	0	0	0	0	0	0	0	0	0	0	0	0	#N/A	N/A	N/A	N/A	N/A	#N/A	#N/A	#N/A	#N/A	#N/A
dd_Smed_v6_60887_0_1	1	2	3	2	2	4	1.01563	1.8562	3.68473	2.08413	1.86931	3.41251	2.32042	0.202473	1.31455	0.154025	0.87759	N/A	1.15067	NO	NO	NO	NO
dd_Smed_v6_60889_0_1	0	1	0	0	2	0	0	0.928102	0	0	1.86931	0	0.466236	0.968347	4.14924	0.233379	0.815467	N/A	1.9566	NO	NO	1.9566	NO
dd_Smed_v6_6089_0_1	530	661	524	530	591	707	538.285	613.475	643.599	552.294	552.382	603.161	583.866	-0.0703309	0.117475	-0.598686	0.549383	0.999994	-1.04996	NO	NO	NO	NO
dd_Smed_v6_60894_0_1	3	2	2	1	0	0	3.0469	1.8562	2.45648	1.04206	0	0	1.40027	-2.91271	2.18246	-1.3346	0.182009	N/A	-7.53031	-7.53031	NO	NO	NO
dd_Smed_v6_609_0_1	12132	11994	9112	9887	12368	12636	12321.6	11131.7	11191.7	10302.9	11559.8	10780.1	11214.6	-0.0858587	0.0680823	-1.2611	0.207272	0.999994	-1.06132	NO	NO	NO	NO
dd_Smed_v6_609_0_2	0	0	0	0	0	0	0	0	0	0	0	0	0	#N/A	N/A	N/A	N/A	N/A	#N/A	#N/A	#N/A	#N/A	#N/A
dd_Smed_v6_609_0_3	12639	12722	9853	10472	11926	13142	12836.6	11807.3	12101.9	10912.5	11146.7	11211.8	11669.5	-0.143217	0.0451811	-3.16984	0.00152522	0.121354	-1.10436	NO	NO	NO	NO
dd_Smed_v6_609_0_4	0	65	0	11	4	0	0	60.3266	0	11.4627	3.73862	0	12.588	-1.99448	2.64475	-0.754127	0.450773	0.999994	-3.98471	-3.98471	NO	NO	NO
dd_Smed_v6_60903_0_1	2	7	1	5	3	0	2.03126	6.49671	1.22824	5.21032	2.80397	0	2.96175	-0.317261	1.64619	-0.192725	0.847175	N/A	-1.24596	NO	NO	NO	NO
dd_Smed_v6_60906_0_1	0	0	0	0	0	0	0	0	0	0	0	0	0	#N/A	N/A	N/A	N/A	N/A	#N/A	#N/A	#N/A	#N/A	#N/A
dd_Smed_v6_6091_0_1	947	1065	812	918	1099	1194	961.804	988.428	997.332	956.615	1027.19	1018.63	991.667	0.0276946	0.0734636	0.376984	0.706186	0.999994	1.01938	NO	NO	NO	NO
dd_Smed_v6_60918_0_1	2	7	2	8	4	7	2.03126	6.49671	2.45648	8.33652	3.73862	5.9719	4.83858	0.690303	1.03434	0.667388	0.504524	N/A	1.61362	NO	NO	1.61362	NO
dd_Smed_v6_6092_0_1	743	708	666	754	857	990	754.615	657.096	818.009	785.717	801	844.597	776.839	0.127345	0.116382	1.0942	0.273868	0.999994	1.09228	NO	NO	NO	NO
dd_Smed_v6_6093_0_1	1534	1697	1053	1774	1744	1810	1557.98	1574.99	1293.34	1848.62	1630.04	1544.16	1574.86	0.180926	0.120629	1.49986	0.133652	0.999994	1.13361	NO	NO	NO	NO
dd_Smed_v6_60937_0_1	1	2	0	1	1	2	1.01563	1.8562	0	1.04206	0.934656	1.70626	1.09247	0.316699	1.90802	0.165983	0.86817	N/A	1.24548	NO	NO	NO	NO
dd_Smed_v6_6094_0_1	655	692	543	554	735	718	665.239	642.246	666.935	577.304	686.972	612.546	641.874	-0.0721146	0.107724	-0.669436	0.503217	0.999994	-1.05126	NO	NO	NO	NO
dd_Smed_v6_6094_0_2	108	57	70	81	49	92	109.688	52.9018	85.9769	84.4072	45.7981	78.4878	76.21	-0.25113	0.430815	-0.582918	0.559948	0.999994	-1.19014	NO	NO	NO	NO
dd_Smed_v6_60945_0_1	1	3	1	1	0	1	1.01563	2.78431	1.22824	1.04206	0	0.853128	1.1539	-1.43055	1.95594	-0.731384	0.464544	N/A	-2.69549	-2.69549	NO	NO	NO
dd_Smed_v6_60947_0_1	2	2	4	0	4	1	2.03126	1.8562	4.91297	0	3.73862	0.853128	2.23203	-0.91302	1.65658	-0.551149	0.581532	N/A	-1.88298	-1.88298	NO	NO	NO
dd_Smed_v6_60951_0_1	0	0	0	2	0	0	0	0	0	2.08413	0	0	0.347355	4.15022	4.66537	0.88958	0.373691	N/A	17.7558	NO	NO	17.7558	NO
dd_Smed_v6_60952_0_1	0	0	0	0	0	0	0	0	0	0	0	0	0	#N/A	N/A	N/A	N/A	N/A	#N/A	#N/A	#N/A	#N/A	#N/A
dd_Smed_v6_60955_0_1	3	3	1	2	4	5	3.0469	2.78431	1.22824	2.08413	3.73862	4.26564	2.85797	0.503807	1.18859	0.423869	0.671662	N/A	1.41795	NO	NO	1.41795	NO
dd_Smed_v6_6096_0_1	325	327	251	281	278	355	330.08	303.489	308.289	292.82	259.834	302.86	299.562	-0.138496	0.13654	-1.01433	0.310428	0.999994	-1.10076	NO	NO	NO	NO
dd_Smed_v6_60961_0_1	1	0	0	2	0	0	1.01563	0	0	2.08413	0	0	0.516627	1.00636	4.1194	0.244299	0.806999	N/A	2.00884	NO	NO	2.00884	NO
dd_Smed_v6_60961_0_2	0	0	0	2	0	0	0	0	0	2.08413	0	0	0.347355	4.15022	4.66537	0.88958	0.373691	N/A	17.7558	NO	NO	17.7558	NO
dd_Smed_v6_6097_0_1	29	36	28	36	29	27	29.4533	33.4117	34.3908	37.5143	27.105	23.0345	30.8183	-0.155295	0.40907	-0.37963	0.70422	0.999994	-1.11365	NO	NO	NO	NO
dd_Smed_v6_6098_0_1	311	306	281	293	335	378	315.862	283.999	345.136	305.325	313.11	322.482	314.319	-0.00247591	0.137547	-0.0180004	0.985639	0.999994	-1.00172	NO	NO	NO	NO
dd_Smed_v6_6099_0_1	611	661	525	590	731	867	620.551	613.475	644.827	614.818	683.234	739.662	652.761	0.119212	0.11039	1.07992	0.280179	0.999994	1.08614	NO	NO	NO	NO
dd_Smed_v6_60990_0_1	0	1	1	0	0	0	0	0.928102	1.22824	0	0	0	0.359391	-4.37004	4.67295	-0.93518	0.349696	N/A	-20.6783	-20.6783	NO	NO	NO
dd_Smed_v6_60992_0_1	8	16	9	12	15	11	8.12506	14.8496	11.0542	12.5048	14.0198	9.38441	11.6563	0.0695783	0.634788	0.109609	0.91272	0.999994	1.04941	NO	NO	NO	NO
dd_Smed_v6_61_0_1	23112	25250	21038	20600	21453	23760	23473.3	23434.6	25839.8	21466.5	20051.2	20270.3	22422.6	-0.235488	0.0572627	-4.11243	3.91524e-05	0.010107	-1.17731	NO	NO	NO	NO
dd_Smed_v6_610_0_1	4590	5294	3908	4265	5180	6940	4661.75	4913.37	4799.97	4444.41	4841.52	5920.71	4930.29	0.0813833	0.113916	0.714415	0.474971	0.999994	1.05803	NO	NO	NO	NO
dd_Smed_v6_6100_0_1	11	6	7	14	11	9	11.172	5.56861	8.59769	14.5889	10.2812	7.67815	9.64775	0.358747	0.721037	0.497543	0.618806	0.999994	1.28231	NO	NO	NO	NO
dd_Smed_v6_6100_0_2	27	34	21	19	30	38	27.4221	31.5555	25.7931	19.7992	28.0397	32.4189	27.5047	-0.0764388	0.428582	-0.178353	0.858446	0.999994	-1.05441	NO	NO	NO	NO
dd_Smed_v6_61003_0_1	0	1	0	2	1	2	0	0.928102	0	2.08413	0.934656	1.70626	0.94219	2.24566	2.41066	0.931553	0.351567	N/A	4.74255	NO	NO	4.74255	NO
dd_Smed_v6_61005_0_1	3	7	0	6	5	6	3.0469	6.49671	0	6.25239	4.67328	5.11877	4.26467	0.712872	1.28216	0.555993	0.578216	N/A	1.63906	NO	NO	1.63906	NO
dd_Smed_v6_61006_0_1	3	1	1	2	1	2	3.0469	0.928102	1.22824	2.08413	0.934656	1.70626	1.65471	-0.146704	1.51368	-0.0969186	0.922791	N/A	-1.10704	NO	NO	NO	NO
dd_Smed_v6_61008_0_1	0	0	1	1	1	0	0	0	1.22824	1.04206	0.934656	0	0.53416	0.741293	3.46472	0.213955	0.830582	N/A	1.67167	NO	NO	1.67167	NO
dd_Smed_v6_61009_0_1	21	20	7	16	13	24	21.3283	18.562	8.59769	16.673	12.1505	20.4751	16.2978	0.0144226	0.620359	0.0232487	0.981452	0.999994	1.01005	NO	NO	NO	NO
dd_Smed_v6_6101_0_1	343	319	258	270	351	411	348.362	296.064	316.886	281.357	328.064	350.636	320.228	0.000277383	0.156424	0.00177328	0.998585	0.999994	1.00019	NO	NO	NO	NO
dd_Smed_v6_61010_0_1	1	6	0	0	0	0	1.01563	5.56861	0	0	0	0	1.09737	-5.99779	4.10971	-1.45942	0.144449	N/A	-63.902	-63.902	NO	NO	NO
dd_Smed_v6_61012_0_1	1	2	3	4	1	0	1.01563	1.8562	3.68473	4.16826	0.934656	0	1.94325	-0.375548	1.79044	-0.209752	0.833861	N/A	-1.29733	NO	NO	NO	NO
dd_Smed_v6_6102_0_1	1027	1161	793	922	1125	1195	1043.05	1077.53	973.996	960.784	1051.49	1019.49	1021.06	-0.0304437	0.0839081	-0.362822	0.716738	0.999994	-1.02133	NO	NO	NO	NO
dd_Smed_v6_61021_0_1	1	3	0	0	0	0	1.01563	2.78431	0	0	0	0	0.633323	-5.20656	4.48781	-1.16016	0.245985	N/A	-36.9259	-36.9259	NO	NO	NO
dd_Smed_v6_61026_0_1	2	3	0	4	1	1	2.03126	2.78431	0	4.16826	0.934656	0.853128	1.79527	0.254198	1.76577	0.143959	0.885533	N/A	1.19267	NO	NO	NO	NO
dd_Smed_v6_6103_0_1	313	362	273	333	415	437	317.893	335.973	335.31	347.008	387.882	372.817	349.48	0.164453	0.119038	1.38151	0.167123	0.999994	1.12074	NO	NO	NO	NO
dd_Smed_v6_61038_0_1	1	0	0	0	0	1	1.01563	0	0	0	0	0.853128	0.31146	-0.230366	4.27327	-0.0539086	0.957008	N/A	-1.17313	NO	NO	NO	NO
dd_Smed_v6_6104_0_1	761	586	620	536	268	616	772.896	543.868	761.51	558.547	250.488	525.527	568.806	-0.638836	0.328845	-1.94267	0.0520566	0.857373	-1.55707	-1.55707	NO	NO	NO
dd_Smed_v6_6104_0_2	291	680	249	549	1165	593	295.549	631.109	305.832	572.094	1088.87	505.905	566.56	0.813057	0.410505	1.98062	0.0476335	0.828042	1.75693	NO	NO	1.75693	NO
dd_Smed_v6_6104_0_3	24	0	12	0	0	1	24.3752	0	14.7389	0	0	0.853128	6.6612	-5.44382	2.44722	-2.22449	0.0261155	0.636666	-43.5264	-43.5264	NO	NO	NO
dd_Smed_v6_6104_0_4	139	75	15	183	69	41	141.173	69.6076	18.4236	190.698	64.4913	34.9782	86.5619	0.336994	0.860318	0.391709	0.695273	0.999994	1.26312	NO	NO	NO	NO
dd_Smed_v6_61048_0_1	1	7	1	2	1	3	1.01563	6.49671	1.22824	2.08413	0.934656	2.55938	2.38646	-0.669673	1.4804	-0.452358	0.651011	N/A	-1.59071	-1.59071	NO	NO	NO
dd_Smed_v6_61049_0_1	0	1	0	1	0	0	0	0.928102	0	1.04206	0	0	0.328361	0.0907951	4.25355	0.0213457	0.98297	N/A	1.06496	NO	NO	NO	NO
dd_Smed_v6_6105_0_1	793	897	636	847	1030	1023	805.396	832.507	781.162	882.629	962.696	872.75	856.19	0.167079	0.0861185	1.94011	0.0523662	0.857541	1.12278	NO	NO	NO	NO
dd_Smed_v6_6105_0_2	75	107	93	74	72	84	76.1724	99.3069	114.226	77.1128	67.2952	71.6627	84.2961	-0.420702	0.273778	-1.53665	0.124379	0.999994	-1.33858	NO	NO	NO	NO
dd_Smed_v6_61050_0_1	1	2	1	0	1	1	1.01563	1.8562	1.22824	0	0.934656	0.853128	0.98131	-1.17173	1.99865	-0.586257	0.557703	N/A	-2.25281	-2.25281	NO	NO	NO
dd_Smed_v6_61058_0_1	0	1	0	2	0	1	0	0.928102	0	2.08413	0	0.853128	0.644226	1.5904	3.3211	0.478877	0.632026	N/A	3.01133	NO	NO	3.01133	NO
dd_Smed_v6_61063_0_1	0	0	4	0	0	0	0	0	4.91297	0	0	0	0.818828	-5.55092	4.61137	-1.20375	0.228687	N/A	-46.8807	-46.8807	NO	NO	NO
dd_Smed_v6_61063_0_2	3	1	0	0	0	1	3.0469	0.928102	0	0	0	0.853128	0.804688	-2.17931	3.17918	-0.685493	0.493033	N/A	-4.52936	-4.52936	NO	NO	NO
dd_Smed_v6_6107_0_1	269	301	243	304	301	326	273.205	279.359	298.463	316.788	281.331	278.12	287.878	0.0420111	0.135812	0.309333	0.757068	0.999994	1.02955	NO	NO	NO	NO
dd_Smed_v6_61070_0_1	1	1	1	3	2	3	1.01563	0.928102	1.22824	3.12619	1.86931	2.55938	1.78781	1.2591	1.47015	0.856441	0.391754	N/A	2.39346	NO	NO	2.39346	NO
dd_Smed_v6_61073_0_1	0	1	0	0	1	0	0	0.928102	0	0	0.934656	0	0.31046	-0.0306605	4.27335	-0.00717482	0.994275	N/A	-1.02148	NO	NO	NO	NO
dd_Smed_v6_6108_0_1	256	261	149	174	278	304	260.002	242.235	183.008	181.319	259.834	259.351	230.958	0.031079	0.24505	0.126827	0.899077	0.999994	1.02178	NO	NO	NO	NO
dd_Smed_v6_6109_0_1	631	753	523	627	811	786	640.864	698.861	642.37	653.375	758.006	670.559	677.339	0.0702517	0.108193	0.64932	0.516131	0.999994	1.0499	NO	NO	NO	NO
dd_Smed_v6_61097_0_1	2	0	0	1	0	0	2.03126	0	0	1.04206	0	0	0.512221	-1.00316	4.10801	-0.244196	0.807079	N/A	-2.00439	-2.00439	NO	NO	NO
dd_Smed_v6_611_0_1	9936	10972	8003	9857	11136	12133	10091.3	10183.1	9829.62	10271.6	10408.3	10351	10189.2	0.0433972	0.0299112	1.45087	0.146816	0.999994	1.03054	NO	NO	NO	NO
dd_Smed_v6_6110_0_1	112	158	146	104	254	394	113.751	146.64	179.323	108.375	237.403	336.132	186.937	0.635489	0.447229	1.42095	0.155331	0.999994	1.55346	NO	NO	1.55346	NO
dd_Smed_v6_6110_0_2	153	187	113	149	84	46	155.392	173.555	138.791	155.268	78.5111	39.2439	123.46	-0.780622	0.511888	-1.52499	0.127262	0.999994	-1.71787	-1.71787	NO	NO	NO
dd_Smed_v6_6110_0_3	14	0	0	0	0	0	14.2188	0	0	0	0	0	2.36981	-7.09953	4.57901	-1.55045	0.121033	N/A	-137.142	-137.142	NO	NO	NO
dd_Smed_v6_6110_0_4	0	12	10	4	13	14	0	11.1372	12.2824	4.16826	12.1505	11.9438	8.6137	0.278515	1.3206	0.2109	0.832965	0.999994	1.21295	NO	NO	NO	NO
dd_Smed_v6_6111_0_1	584	605	434	500	684	756	593.129	561.502	533.057	521.032	639.305	644.965	582.165	0.0977629	0.132275	0.73909	0.459852	0.999994	1.07011	NO	NO	NO	NO
dd_Smed_v6_61111_0_1	1	0	0	0	1	1	1.01563	0	0	0	0.934656	0.853128	0.467236	0.813325	3.53483	0.230089	0.818023	N/A	1.75726	NO	NO	1.75726	NO
dd_Smed_v6_61115_0_1	6	7	3	4	6	4	6.09379	6.49671	3.68473	4.16826	5.60794	3.41251	4.91066	-0.318287	0.910525	-0.349564	0.726666	N/A	-1.24685	NO	NO	NO	NO
dd_Smed_v6_61118_0_1	3	4	0	2	2	1	3.0469	3.71241	0	2.08413	1.86931	0.853128	1.92765	-0.531416	1.64975	-0.322118	0.747363	N/A	-1.44535	-1.44535	NO	NO	NO
dd_Smed_v6_6112_0_1	426	466	373	398	498	582	432.659	432.495	458.134	414.742	465.459	496.52	450.002	0.0597711	0.121881	0.490404	0.623848	0.999994	1.0423	NO	NO	NO	NO
dd_Smed_v6_61125_0_1	0	0	0	0	0	0	0	0	0	0	0	0	0	#N/A	N/A	N/A	N/A	N/A	#N/A	#N/A	#N/A	#N/A	#N/A
dd_Smed_v6_61128_0_1	0	0	0	0	0	0	0	0	0	0	0	0	0	#N/A	N/A	N/A	N/A	N/A	#N/A	#N/A	#N/A	#N/A	#N/A
dd_Smed_v6_6113_0_1	827	899	709	754	1104	1150	839.928	834.363	870.823	785.717	1031.86	981.097	890.631	0.13821	0.131415	1.0517	0.292935	0.999994	1.10054	NO	NO	NO	NO
dd_Smed_v6_61130_0_1	1	7	4	4	4	7	1.01563	6.49671	4.91297	4.16826	3.73862	5.9719	4.38401	0.162079	1.09401	0.148151	0.882223	N/A	1.1189	NO	NO	NO	NO
dd_Smed_v6_6114_0_1	378	403	242	376	337	359	383.909	374.025	297.235	391.816	314.979	306.273	344.706	-0.0622904	0.184593	-0.337448	0.735779	0.999994	-1.04412	NO	NO	NO	NO
dd_Smed_v6_6114_0_2	235	329	234	287	313	305	238.674	305.345	287.409	299.073	292.547	260.204	280.542	0.033752	0.166116	0.203183	0.838992	0.999994	1.02367	NO	NO	NO	NO
dd_Smed_v6_6114_0_3	763	757	607	660	1052	1069	774.927	702.573	745.543	687.763	983.258	911.994	801.01	0.217505	0.161991	1.34269	0.179372	0.999994	1.16272	NO	NO	NO	NO
dd_Smed_v6_6114_0_4	10	0	12	3	0	3	10.1563	0	14.7389	3.12619	0	2.55938	5.0968	-2.12805	1.91509	-1.1112	0.266482	N/A	-4.37126	-4.37126	NO	NO	NO
dd_Smed_v6_61149_0_1	11	8	4	6	12	5	11.172	7.42481	4.91297	6.25239	11.2159	4.26564	7.54061	-0.124336	0.847254	-0.146751	0.883328	0.999994	-1.09001	NO	NO	NO	NO
dd_Smed_v6_6115_0_1	412	397	289	464	380	249	418.44	368.456	354.962	483.518	355.169	212.429	365.496	-0.121073	0.31427	-0.385252	0.700051	0.999994	-1.08754	NO	NO	NO	NO
dd_Smed_v6_61152_0_2	0	0	0	2	0	0	0	0	0	2.08413	0	0	0.347355	4.15022	4.66537	0.88958	0.373691	N/A	17.7558	NO	NO	17.7558	NO
dd_Smed_v6_6116_0_1	238	282	184	241	299	313	241.72	261.725	225.996	251.138	279.462	267.029	254.512	0.12693	0.143895	0.882097	0.377724	0.999994	1.09197	NO	NO	NO	NO
dd_Smed_v6_6116_1_1	421	561	375	503	465	470	427.581	520.665	460.591	524.159	434.615	400.97	461.43	-0.053363	0.162765	-0.327853	0.743023	0.999994	-1.03768	NO	NO	NO	NO
dd_Smed_v6_6116_1_2	490	384	308	327	526	570	497.66	356.391	378.298	340.755	491.629	486.283	425.169	0.0984931	0.225623	0.436539	0.662445	0.999994	1.07065	NO	NO	NO	NO
dd_Smed_v6_6117_0_1	137	285	155	371	241	123	139.142	264.509	190.377	386.606	225.252	104.935	218.47	0.269277	0.502248	0.536144	0.591859	0.999994	1.2052	NO	NO	NO	NO
dd_Smed_v6_6117_0_2	451	482	276	479	112	385	458.05	447.345	338.995	499.149	104.681	328.454	362.779	-0.417383	0.507467	-0.822484	0.410801	0.999994	-1.3355	NO	NO	NO	NO
dd_Smed_v6_6117_0_3	1125	1113	872	1108	1501	972	1142.59	1032.98	1071.03	1154.61	1402.92	829.24	1105.56	0.0606559	0.20068	0.302252	0.76246	0.999994	1.04294	NO	NO	NO	NO
dd_Smed_v6_6117_0_4	2	0	1	0	2	0	2.03126	0	1.22824	0	1.86931	0	0.854803	-0.792288	3.15093	-0.251446	0.801469	N/A	-1.73182	-1.73182	NO	NO	NO
dd_Smed_v6_61176_0_1	3	3	0	3	1	1	3.0469	2.78431	0	3.12619	0.934656	0.853128	1.79086	-0.292997	1.73234	-0.169134	0.865691	N/A	-1.22518	NO	NO	NO	NO
dd_Smed_v6_6118_0_1	453	512	401	517	647	768	460.081	475.188	492.525	538.747	604.722	655.202	537.744	0.335279	0.120773	2.77611	0.0055014	0.264179	1.26162	NO	NO	NO	NO
dd_Smed_v6_61183_0_1	2	2	0	1	2	0	2.03126	1.8562	0	1.04206	1.86931	0	1.13314	-0.453803	2.26816	-0.200075	0.841422	N/A	-1.36965	NO	NO	NO	NO
dd_Smed_v6_61185_0_1	6	1	2	0	4	4	6.09379	0.928102	2.45648	0	3.73862	3.41251	2.77159	-0.390285	1.61266	-0.242014	0.80877	N/A	-1.31065	NO	NO	NO	NO
dd_Smed_v6_6119_0_1	509	646	414	510	453	593	516.957	599.554	508.492	531.453	423.399	505.905	514.293	-0.155415	0.146808	-1.05863	0.28977	0.999994	-1.11374	NO	NO	NO	NO
dd_Smed_v6_61207_0_1	1	1	2	0	0	0	1.01563	0.928102	2.45648	0	0	0	0.73337	-5.39237	3.49367	-1.54347	0.122717	N/A	-42.0016	-42.0016	NO	NO	NO
dd_Smed_v6_6121_0_1	486	523	490	546	625	773	493.597	485.397	601.838	568.967	584.16	659.468	565.571	0.200479	0.140518	1.42671	0.153663	0.999994	1.14908	NO	NO	NO	NO
dd_Smed_v6_61219_0_1	0	2	0	1	1	2	0	1.8562	0	1.04206	0.934656	1.70626	0.923197	0.930713	2.37159	0.392443	0.694731	N/A	1.90622	NO	NO	1.90622	NO
dd_Smed_v6_6123_0_1	555	568	514	512	535	700	563.676	527.162	631.316	533.537	500.041	597.19	558.82	-0.0760853	0.13228	-0.575184	0.565167	0.999994	-1.05415	NO	NO	NO	NO
dd_Smed_v6_6124_0_1	760	742	564	683	794	836	771.88	688.651	692.728	711.73	742.117	713.215	720.054	0.00889899	0.0931527	0.0955312	0.923893	0.999994	1.00619	NO	NO	NO	NO
dd_Smed_v6_61240_0_1	2	0	0	5	0	0	2.03126	0	0	5.21032	0	0	1.20693	1.34384	3.91533	0.343225	0.731429	N/A	2.53826	NO	NO	2.53826	NO
dd_Smed_v6_61248_0_1	3	1	0	3	5	3	3.0469	0.928102	0	3.12619	4.67328	2.55938	2.38898	1.3488	1.51885	0.888043	0.374518	N/A	2.54701	NO	NO	2.54701	NO
dd_Smed_v6_6125_0_1	677	717	596	635	764	888	687.583	665.449	732.032	661.711	714.077	757.578	703.072	0.0356117	0.101008	0.352562	0.724417	0.999994	1.02499	NO	NO	NO	NO
dd_Smed_v6_61251_0_1	1	0	0	0	0	0	1.01563	0	0	0	0	0	0.169272	-3.30343	4.791	-0.689508	0.490504	N/A	-9.8726	-9.8726	NO	NO	NO
dd_Smed_v6_61253_0_1	7	13	3	7	8	5	7.10942	12.0653	3.68473	7.29445	7.47725	4.26564	6.9828	-0.288109	0.872215	-0.330319	0.741159	0.999994	-1.22104	NO	NO	NO	NO
dd_Smed_v6_61256_0_1	0	0	0	0	0	0	0	0	0	0	0	0	0	#N/A	N/A	N/A	N/A	N/A	#N/A	#N/A	#N/A	#N/A	#N/A
dd_Smed_v6_6126_0_1	792	924	671	768	952	963	804.381	857.566	824.15	800.306	889.793	821.562	832.96	0.0146381	0.0873177	0.167642	0.866865	0.999994	1.0102	NO	NO	NO	NO
dd_Smed_v6_6127_0_1	343	354	326	299	302	366	348.362	328.548	400.407	311.577	282.266	312.245	330.567	-0.246901	0.143469	-1.72094	0.0852619	0.999994	-1.18666	NO	NO	NO	NO
dd_Smed_v6_61274_0_1	1	0	1	0	2	0	1.01563	0	1.22824	0	1.86931	0	0.685531	-0.242677	3.3109	-0.0732965	0.94157	N/A	-1.18319	NO	NO	NO	NO
dd_Smed_v6_6128_0_1	294	329	222	267	322	317	298.596	305.345	272.67	278.231	300.959	270.442	287.707	-0.0475903	0.134116	-0.354846	0.722705	0.999994	-1.03354	NO	NO	NO	NO
dd_Smed_v6_6129_0_1	1290	1401	1029	1269	1363	1106	1310.17	1300.27	1263.86	1322.38	1273.94	943.559	1235.7	-0.13111	0.148386	-0.883571	0.376928	0.999994	-1.09514	NO	NO	NO	NO
dd_Smed_v6_613_0_1	1496	1430	1256	1187	1233	1393	1519.39	1327.19	1542.67	1236.93	1152.43	1188.41	1327.84	-0.294109	0.0912535	-3.22299	0.00126859	0.111271	-1.22613	NO	NO	NO	NO
dd_Smed_v6_6130_0_1	243	315	227	292	291	331	246.799	292.352	278.811	304.283	271.985	282.385	279.436	0.0689425	0.144797	0.476133	0.63398	0.999994	1.04895	NO	NO	NO	NO
dd_Smed_v6_6131_0_1	187	181	139	156	180	177	189.923	167.986	170.726	162.562	168.238	151.004	168.407	-0.13503	0.16854	-0.801177	0.423029	0.999994	-1.09812	NO	NO	NO	NO
dd_Smed_v6_61310_0_1	1	2	2	1	1	1	1.01563	1.8562	2.45648	1.04206	0.934656	0.853128	1.35969	-0.905614	1.61875	-0.559452	0.575853	N/A	-1.87334	-1.87334	NO	NO	NO
dd_Smed_v6_61312_0_1	1	2	2	2	1	2	1.01563	1.8562	2.45648	2.08413	0.934656	1.70626	1.67556	-0.165588	1.46759	-0.112829	0.910166	N/A	-1.12162	NO	NO	NO	NO
dd_Smed_v6_61318_0_1	0	4	3	1	1	1	0	3.71241	3.68473	1.04206	0.934656	0.853128	1.7045	-1.38457	1.81988	-0.760802	0.446775	N/A	-2.61093	-2.61093	NO	NO	NO
dd_Smed_v6_6132_0_1	223	239	180	185	224	269	226.486	221.816	221.084	192.782	209.363	229.491	216.837	-0.0816737	0.152537	-0.535437	0.592348	0.999994	-1.05825	NO	NO	NO	NO
dd_Smed_v6_61320_0_1	1	0	2	2	1	1	1.01563	0	2.45648	2.08413	0.934656	0.853128	1.224	0.194323	1.92287	0.101059	0.919504	N/A	1.14419	NO	NO	NO	NO
dd_Smed_v6_6133_0_1	1010	1059	809	946	1060	1257	1025.79	982.86	993.648	985.793	990.735	1072.38	1008.53	0.0231094	0.0773051	0.298938	0.764987	0.999994	1.01615	NO	NO	NO	NO
dd_Smed_v6_61331_0_1	0	0	0	0	0	0	0	0	0	0	0	0	0	#N/A	N/A	N/A	N/A	N/A	#N/A	#N/A	#N/A	#N/A	#N/A
dd_Smed_v6_61331_0_2	0	2	1	0	0	1	0	1.8562	1.22824	0	0	0.853128	0.656262	-1.80699	3.28761	-0.549636	0.582569	N/A	-3.49911	-3.49911	NO	NO	NO
dd_Smed_v6_61334_0_1	1	2	3	0	2	2	1.01563	1.8562	3.68473	0	1.86931	1.70626	1.68869	-0.832023	1.69895	-0.489729	0.624326	N/A	-1.78018	-1.78018	NO	NO	NO
dd_Smed_v6_61339_0_1	1	0	1	1	1	0	1.01563	0	1.22824	1.04206	0.934656	0	0.703432	-0.17451	2.58672	-0.0674639	0.946212	N/A	-1.12858	NO	NO	NO	NO
dd_Smed_v6_6134_0_1	738	852	613	775	862	843	749.536	790.743	752.912	807.6	805.674	719.187	770.942	0.0228576	0.0935862	0.244241	0.807044	0.999994	1.01597	NO	NO	NO	NO
dd_Smed_v6_61343_0_1	0	1	0	0	0	0	0	0.928102	0	0	0	0	0.154684	-3.20437	4.80681	-0.666631	0.505008	N/A	-9.21747	-9.21747	NO	NO	NO
dd_Smed_v6_61348_0_1	2	3	0	0	2	4	2.03126	2.78431	0	0	1.86931	3.41251	1.6829	0.124267	2.07654	0.0598433	0.95228	N/A	1.08995	NO	NO	NO	NO
dd_Smed_v6_61348_0_2	0	0	1	0	0	0	0	0	1.22824	0	0	0	0.204707	-3.51601	4.76036	-0.738603	0.460148	N/A	-11.44	-11.44	NO	NO	NO
dd_Smed_v6_6135_0_1	500	512	414	371	556	566	507.816	475.188	508.492	386.606	519.669	482.87	480.107	-0.100751	0.152348	-0.661318	0.508408	0.999994	-1.07233	NO	NO	NO	NO
dd_Smed_v6_61356_0_1	0	0	1	1	2	1	0	0	1.22824	1.04206	1.86931	0.853128	0.832124	1.73387	2.49436	0.695117	0.486982	N/A	3.32619	NO	NO	3.32619	NO
dd_Smed_v6_6136_0_1	628	616	383	630	563	452	637.817	571.711	470.417	656.501	526.211	385.614	541.378	-0.10103	0.238655	-0.42333	0.672055	0.999994	-1.07254	NO	NO	NO	NO
dd_Smed_v6_6136_0_2	469	654	520	573	544	577	476.331	606.979	638.686	597.103	508.453	492.255	553.301	-0.108073	0.166452	-0.649277	0.516159	0.999994	-1.07779	NO	NO	NO	NO
dd_Smed_v6_61363_0_1	0	0	0	0	0	0	0	0	0	0	0	0	0	#N/A	N/A	N/A	N/A	N/A	#N/A	#N/A	#N/A	#N/A	#N/A
dd_Smed_v6_61365_0_1	0	1	0	1	0	0	0	0.928102	0	1.04206	0	0	0.328361	0.0907951	4.25355	0.0213457	0.98297	N/A	1.06496	NO	NO	NO	NO
dd_Smed_v6_6137_0_1	486	518	358	502	618	709	493.597	480.757	439.711	523.116	577.617	604.868	519.944	0.270067	0.116037	2.32742	0.0199431	0.544462	1.20586	NO	NO	NO	NO
dd_Smed_v6_61377_0_1	1	2	1	2	0	0	1.01563	1.8562	1.22824	2.08413	0	0	1.0307	-1.03065	2.35513	-0.437618	0.661663	N/A	-2.04294	-2.04294	NO	NO	NO
dd_Smed_v6_6138_0_1	601	665	476	567	729	756	610.395	617.188	584.643	590.851	681.364	644.965	621.568	0.0812154	0.101591	0.799437	0.424037	0.999994	1.05791	NO	NO	NO	NO
dd_Smed_v6_61383_0_1	4	5	2	6	5	11	4.06253	4.64051	2.45648	6.25239	4.67328	9.38441	5.24493	0.852256	0.927951	0.918427	0.358395	N/A	1.80532	NO	NO	1.80532	NO
dd_Smed_v6_61384_0_1	2	3	4	0	0	1	2.03126	2.78431	4.91297	0	0	0.853128	1.76361	-3.41047	2.12125	-1.60776	0.107887	N/A	-10.633	-10.633	NO	NO	NO
dd_Smed_v6_6139_0_1	323	301	224	258	302	357	328.049	279.359	275.126	268.853	282.266	304.567	289.703	-0.0442237	0.149157	-0.296491	0.766855	0.999994	-1.03113	NO	NO	NO	NO
dd_Smed_v6_61391_0_1	0	0	0	0	0	0	0	0	0	0	0	0	0	#N/A	N/A	N/A	N/A	N/A	#N/A	#N/A	#N/A	#N/A	#N/A
dd_Smed_v6_6140_0_1	1463	1456	1186	1273	1656	1645	1485.87	1351.32	1456.69	1326.55	1547.79	1403.4	1428.6	-0.00461643	0.0918484	-0.0502614	0.959914	0.999994	-1.0032	NO	NO	NO	NO
dd_Smed_v6_61406_0_1	2	1	0	0	5	2	2.03126	0.928102	0	0	4.67328	1.70626	1.55648	1.08942	2.19809	0.495622	0.620161	N/A	2.12789	NO	NO	2.12789	NO
dd_Smed_v6_6141_0_1	551	557	409	539	563	640	559.613	516.953	502.351	561.673	526.211	546.002	535.467	0.0480484	0.100806	0.476641	0.633618	0.999994	1.03387	NO	NO	NO	NO
dd_Smed_v6_61410_0_1	0	1	0	0	2	0	0	0.928102	0	0	1.86931	0	0.466236	0.968347	4.14924	0.233379	0.815467	N/A	1.9566	NO	NO	1.9566	NO
dd_Smed_v6_61419_0_1	2	1	1	3	2	1	2.03126	0.928102	1.22824	3.12619	1.86931	0.853128	1.67271	0.465246	1.51925	0.306234	0.759427	N/A	1.38055	NO	NO	NO	NO
dd_Smed_v6_6142_0_1	1022	1128	912	1068	1273	1453	1037.98	1046.9	1120.16	1112.93	1189.82	1239.59	1124.56	0.146316	0.082076	1.78269	0.0746369	0.968882	1.10674	NO	NO	NO	NO
dd_Smed_v6_61429_0_1	0	0	2	0	4	4	0	0	2.45648	0	3.73862	3.41251	1.60127	1.59927	2.76994	0.577365	0.563693	N/A	3.02989	NO	NO	3.02989	NO
dd_Smed_v6_6143_0_1	800	818	635	829	914	761	812.506	759.187	779.934	863.872	854.276	649.23	786.501	0.00870507	0.14517	0.0599645	0.952184	0.999994	1.00605	NO	NO	NO	NO
dd_Smed_v6_61436_0_1	0	0	1	1	1	1	0	0	1.22824	1.04206	0.934656	0.853128	0.676348	1.31394	2.61272	0.5029	0.615035	N/A	2.48619	NO	NO	2.48619	NO
dd_Smed_v6_6145_0_1	741	744	542	575	847	1009	752.583	690.508	665.707	599.187	791.654	860.806	726.741	0.0953116	0.166982	0.57079	0.568142	0.999994	1.0683	NO	NO	NO	NO
dd_Smed_v6_6146_0_1	172	208	160	156	185	201	174.689	193.045	196.519	162.562	172.911	171.479	178.534	-0.152746	0.15967	-0.956634	0.338752	0.999994	-1.11168	NO	NO	NO	NO
dd_Smed_v6_61464_0_1	0	0	0	0	1	1	0	0	0	0	0.934656	0.853128	0.297964	3.95702	4.67997	0.845521	0.39782	N/A	15.5303	NO	NO	15.5303	NO
dd_Smed_v6_6147_0_1	54	59	30	42	42	50	54.8441	54.758	36.8473	43.7667	39.2556	42.6564	45.3547	-0.228306	0.341235	-0.669059	0.503458	0.999994	-1.17146	NO	NO	NO	NO
dd_Smed_v6_61477_0_1	0	5	0	4	1	1	0	4.64051	0	4.16826	0.934656	0.853128	1.76609	0.318842	2.28521	0.139524	0.889036	N/A	1.24733	NO	NO	NO	NO
dd_Smed_v6_6148_0_1	35	50	45	25	44	47	35.5471	46.4051	55.2709	26.0516	41.1249	40.097	40.7494	-0.346881	0.399126	-0.869101	0.384792	0.999994	-1.27181	NO	NO	NO	NO
dd_Smed_v6_6149_0_1	383	364	281	372	334	438	388.987	337.829	345.136	387.648	312.175	373.67	357.574	0.00147677	0.151735	0.00973255	0.992235	0.999994	1.00102	NO	NO	NO	NO
dd_Smed_v6_61496_0_1	3	1	0	1	0	2	3.0469	0.928102	0	1.04206	0	1.70626	1.12055	-0.541818	2.33431	-0.232111	0.816452	N/A	-1.45581	-1.45581	NO	NO	NO
dd_Smed_v6_61499_0_1	1	1	0	0	1	0	1.01563	0.928102	0	0	0.934656	0	0.479732	-1.07501	3.50883	-0.306372	0.759321	N/A	-2.10673	-2.10673	NO	NO	NO
dd_Smed_v6_615_0_1	0	0	0	0	0	0	0	0	0	0	0	0	0	#N/A	N/A	N/A	N/A	N/A	#N/A	#N/A	#N/A	#N/A	#N/A
dd_Smed_v6_6150_0_1	486	575	401	454	503	461	493.597	533.658	492.525	473.097	470.132	393.292	476.05	-0.18769	0.128806	-1.45715	0.145075	0.999994	-1.13894	NO	NO	NO	NO
dd_Smed_v6_61504_0_1	0	0	1	0	0	0	0	0	1.22824	0	0	0	0.204707	-3.51601	4.76036	-0.738603	0.460148	N/A	-11.44	-11.44	NO	NO	NO
dd_Smed_v6_61508_0_1	1	5	1	2	5	8	1.01563	4.64051	1.22824	2.08413	4.67328	6.82502	3.41114	0.960598	1.2765	0.752524	0.451736	N/A	1.94612	NO	NO	1.94612	NO
dd_Smed_v6_6151_0_1	132	129	119	104	175	183	134.063	119.725	146.161	108.375	163.565	156.122	138.002	0.102739	0.252482	0.406915	0.68407	0.999994	1.07381	NO	NO	NO	NO
dd_Smed_v6_61515_0_1	0	0	0	1	1	0	0	0	0	1.04206	0.934656	0	0.329453	4.08288	4.67024	0.874232	0.381992	N/A	16.946	NO	NO	16.946	NO
dd_Smed_v6_6152_0_1	822	786	578	750	796	924	834.85	729.488	709.924	781.549	743.986	788.29	764.681	0.0241199	0.103564	0.232898	0.81584	0.999994	1.01686	NO	NO	NO	NO
dd_Smed_v6_61528_0_1	0	0	0	0	0	0	0	0	0	0	0	0	0	#N/A	N/A	N/A	N/A	N/A	#N/A	#N/A	#N/A	#N/A	#N/A
dd_Smed_v6_6153_0_1	363	430	364	378	481	515	368.674	399.084	447.08	393.9	449.57	439.361	416.278	0.0815182	0.135308	0.602464	0.546865	0.999994	1.05813	NO	NO	NO	NO
dd_Smed_v6_61530_0_1	2	2	0	0	1	0	2.03126	1.8562	0	0	0.934656	0	0.803687	-2.06824	3.09905	-0.66738	0.50453	N/A	-4.19376	-4.19376	NO	NO	NO
dd_Smed_v6_6154_0_1	0	0	0	0	0	0	0	0	0	0	0	0	0	#N/A	N/A	N/A	N/A	N/A	#N/A	#N/A	#N/A	#N/A	#N/A
dd_Smed_v6_6154_0_2	67	65	92	99	100	43	68.0473	60.3266	112.998	103.164	93.4656	36.6845	79.1145	-0.04816	0.513418	-0.0938028	0.925266	0.999994	-1.03395	NO	NO	NO	NO
dd_Smed_v6_6154_0_3	0	72	0	0	0	20	0	66.8233	0	0	0	17.0626	13.981	-1.9677	3.33784	-0.589513	N/A	N/A	-3.91144	-3.91144	NO	NO	NO
dd_Smed_v6_6154_0_4	0	0	0	22	52	0	0	0	0	22.9254	48.6021	0	11.9213	9.26896	3.30526	2.80431	0.00504248	0.250713	616.929	NO	NO	616.929	NO
dd_Smed_v6_6154_0_5	109	20	0	0	0	81	110.704	18.562	0	0	0	69.1034	33.0615	-0.903083	3.73105	-0.242045	0.808745	0.999994	-1.87006	-1.87006	NO	NO	NO
dd_Smed_v6_6154_0_6	0	60	0	3	0	37	0	55.6861	0	3.12619	0	31.5657	15.063	-0.682878	2.70714	-0.252251	0.800847	0.999994	-1.60534	-1.60534	NO	NO	NO
dd_Smed_v6_6154_0_7	65	0	57	48	19	0	66.0161	0	70.0098	50.0191	17.7585	0	33.9672	-1.00585	1.93937	-0.518648	0.604006	0.999994	-2.00813	-2.00813	NO	NO	NO
dd_Smed_v6_6154_0_8	220	324	224	325	332	341	223.439	300.705	275.126	338.671	310.306	290.917	289.861	0.232422	0.176352	1.31794	0.187523	0.999994	1.17481	NO	NO	NO	NO
dd_Smed_v6_6155_0_1	152	159	138	150	121	125	154.376	147.568	169.497	156.31	113.093	106.641	141.248	-0.328096	0.239043	-1.37254	0.169895	0.999994	-1.25536	NO	NO	NO	NO
dd_Smed_v6_61554_0_1	0	4	0	1	1	1	0	3.71241	0	1.04206	0.934656	0.853128	1.09038	-0.428891	2.42458	-0.176893	0.859593	N/A	-1.3462	NO	NO	NO	NO
dd_Smed_v6_61554_0_2	0	1	1	2	2	1	0	0.928102	1.22824	2.08413	1.86931	0.853128	1.16049	1.172	1.91781	0.611114	0.541124	N/A	2.25324	NO	NO	2.25324	NO
dd_Smed_v6_61558_0_2	2	2	4	1	1	0	2.03126	1.8562	4.91297	1.04206	0.934656	0	1.79619	-2.17708	1.7506	-1.24361	0.213641	N/A	-4.52236	-4.52236	NO	NO	NO
dd_Smed_v6_6156_0_1	16	0	10	16	6	4	16.2501	0	12.2824	16.673	5.60794	3.41251	9.03767	-0.151783	1.44692	-0.104901	0.916455	0.999994	-1.11094	NO	NO	NO	NO
dd_Smed_v6_6156_0_2	1315	1493	937	1420	1270	1286	1335.56	1385.66	1150.86	1479.73	1187.01	1097.12	1272.66	-0.0422842	0.148837	-0.284097	0.776336	0.999994	-1.02974	NO	NO	NO	NO
dd_Smed_v6_6156_0_3	0	8	0	0	7	0	0	7.42481	0	0	6.54259	0	2.3279	-0.189124	3.80393	-0.0497179	0.960347	N/A	-1.14007	NO	NO	NO	NO
dd_Smed_v6_6156_0_4	0	0	2	5	0	2	0	0	2.45648	5.21032	0	1.70626	1.56218	1.53648	2.86023	0.537187	0.591138	N/A	2.90086	NO	NO	2.90086	NO
dd_Smed_v6_61561_0_1	3	4	0	1	1	4	3.0469	3.71241	0	1.04206	0.934656	3.41251	2.02476	-0.338818	1.69506	-0.199886	0.84157	N/A	-1.26472	NO	NO	NO	NO
dd_Smed_v6_61564_0_1	2	5	0	4	4	6	2.03126	4.64051	0	4.16826	3.73862	5.11877	3.2829	0.923188	1.35002	0.683834	0.49408	N/A	1.8963	NO	NO	1.8963	NO
dd_Smed_v6_6157_0_1	873	1008	785	885	907	759	886.647	935.527	964.17	922.227	847.733	647.524	867.305	-0.20571	0.157008	-1.31019	0.190132	0.999994	-1.15325	NO	NO	NO	NO
dd_Smed_v6_6158_0_1	381	380	293	317	385	483	386.956	352.679	359.875	330.334	359.843	412.061	366.958	0.00540837	0.142826	0.0378668	0.969794	0.999994	1.00376	NO	NO	NO	NO
dd_Smed_v6_61581_0_1	2	1	0	4	0	3	2.03126	0.928102	0	4.16826	0	2.55938	1.6145	1.15352	2.16389	0.533078	0.59398	N/A	2.22456	NO	NO	2.22456	NO
dd_Smed_v6_61588_0_1	3	6	0	5	4	7	3.0469	5.56861	0	5.21032	3.73862	5.9719	3.92272	0.757015	1.29519	0.584481	0.558896	N/A	1.68999	NO	NO	1.68999	NO
dd_Smed_v6_6159_0_1	464	436	317	375	436	495	471.253	404.652	389.353	390.774	407.51	422.298	414.307	-0.0522814	0.130449	-0.400779	0.688583	0.999994	-1.0369	NO	NO	NO	NO
dd_Smed_v6_616_0_1	7054	7734	5796	6126	6140	7433	7164.27	7177.94	7118.89	6383.69	5738.79	6341.3	6654.15	-0.217116	0.0563543	-3.85269	0.000116825	0.0232567	-1.16241	NO	NO	NO	NO
dd_Smed_v6_6160_0_1	1086	1123	903	1082	1280	1404	1102.98	1042.26	1109.1	1127.51	1196.36	1197.79	1129.33	0.115482	0.0724367	1.59425	0.110881	0.999994	1.08334	NO	NO	NO	NO
dd_Smed_v6_61605_0_1	0	0	0	0	0	0	0	0	0	0	0	0	0	#N/A	N/A	N/A	N/A	N/A	#N/A	#N/A	#N/A	#N/A	#N/A
dd_Smed_v6_6161_0_1	495	761	408	624	667	755	502.738	706.285	501.123	650.248	623.416	644.112	604.654	0.163484	0.173837	0.940446	0.346989	0.999994	1.11999	NO	NO	NO	NO
dd_Smed_v6_6161_0_2	628	562	533	583	557	575	637.817	521.593	654.653	607.524	520.603	490.549	572.123	-0.164121	0.153638	-1.06824	0.285415	0.999994	-1.12048	NO	NO	NO	NO
dd_Smed_v6_6162_0_1	976	1257	758	1001	1117	1410	991.257	1166.62	931.007	1043.11	1044.01	1202.91	1063.15	0.0902422	0.127262	0.709107	0.478258	0.999994	1.06455	NO	NO	NO	NO
dd_Smed_v6_61623_0_1	1	1	1	2	0	2	1.01563	0.928102	1.22824	2.08413	0	1.70626	1.16039	0.258439	1.91497	0.134957	0.892646	N/A	1.19618	NO	NO	NO	NO
dd_Smed_v6_6163_0_1	84	79	56	62	125	87	85.3131	73.32	68.7815	64.608	116.832	74.2221	80.5128	0.168724	0.342954	0.491973	0.622739	0.999994	1.12406	NO	NO	NO	NO
dd_Smed_v6_6163_0_2	427	489	385	451	436	586	433.675	453.842	472.873	469.971	407.51	499.933	456.301	0.019125	0.130057	0.147052	0.883091	0.999994	1.01334	NO	NO	NO	NO
dd_Smed_v6_61630_0_1	0	0	0	0	0	0	0	0	0	0	0	0	0	#N/A	N/A	N/A	N/A	N/A	#N/A	#N/A	#N/A	#N/A	#N/A
dd_Smed_v6_61632_0_1	0	0	1	0	2	0	0	0	1.22824	0	1.86931	0	0.516259	0.656716	4.09533	0.160357	0.8726	N/A	1.57649	NO	NO	1.57649	NO
dd_Smed_v6_61634_0_1	0	2	1	0	5	2	0	1.8562	1.22824	0	4.67328	1.70626	1.57733	1.05059	2.20121	0.47728	0.633163	N/A	2.07138	NO	NO	2.07138	NO
dd_Smed_v6_6164_0_1	602	571	486	497	692	795	611.411	529.946	596.926	517.906	646.782	678.237	596.868	0.0862741	0.149925	0.575448	0.564988	0.999994	1.06162	NO	NO	NO	NO
dd_Smed_v6_61640_0_1	2	4	1	3	2	3	2.03126	3.71241	1.22824	3.12619	1.86931	2.55938	2.42113	0.0862636	1.26667	0.0681029	0.945704	N/A	1.06162	NO	NO	NO	NO
dd_Smed_v6_61643_0_1	0	1	0	3	0	0	0	0.928102	0	3.12619	0	0	0.675716	1.69601	4.09892	0.413771	0.679042	N/A	3.24004	NO	NO	3.24004	NO
dd_Smed_v6_61646_0_1	1	0	1	1	3	0	1.01563	0	1.22824	1.04206	2.80397	0	1.01498	0.803285	2.43839	0.329432	0.741829	N/A	1.74507	NO	NO	1.74507	NO
dd_Smed_v6_61647_0_1	3	0	2	3	0	1	3.0469	0	2.45648	3.12619	0	0.853128	1.58045	-0.473142	2.22396	-0.212748	0.831524	N/A	-1.38813	NO	NO	NO	NO
dd_Smed_v6_6165_0_1	552	715	462	529	633	736	560.629	663.593	567.448	551.252	591.637	627.902	593.743	-0.0174746	0.123223	-0.141813	0.887228	0.999994	-1.01219	NO	NO	NO	NO
dd_Smed_v6_61657_0_1	0	3	1	0	1	1	0	2.78431	1.22824	0	0.934656	0.853128	0.966722	-1.15301	2.42172	-0.47611	0.633996	N/A	-2.22377	-2.22377	NO	NO	NO
dd_Smed_v6_61659_0_1	1	4	0	4	1	0	1.01563	3.71241	0	4.16826	0.934656	0	1.63849	0.0663589	2.29391	0.0289283	0.976922	N/A	1.04707	NO	NO	NO	NO
dd_Smed_v6_6166_0_1	1434	1626	1009	1539	1579	1693	1456.42	1509.09	1239.3	1603.74	1475.82	1444.35	1454.79	0.103807	0.10574	0.981716	0.32624	0.999994	1.07461	NO	NO	NO	NO
dd_Smed_v6_61666_0_1	2	2	1	0	0	1	2.03126	1.8562	1.22824	0	0	0.853128	0.994806	-2.5106	2.37775	-1.05587	0.291027	N/A	-5.69857	-5.69857	NO	NO	NO
dd_Smed_v6_6167_0_1	1053	1205	970	1114	1178	1500	1069.46	1118.36	1191.39	1160.86	1101.02	1279.69	1153.47	0.0690447	0.0961865	0.717821	0.472868	0.999994	1.04902	NO	NO	NO	NO
dd_Smed_v6_61671_0_1	0	0	0	1	0	0	0	0	0	1.04206	0	0	0.173677	3.13559	4.76834	0.657585	0.510805	N/A	8.78834	NO	NO	8.78834	NO
dd_Smed_v6_61674_0_1	1	0	1	4	5	3	1.01563	0	1.22824	4.16826	4.67328	2.55938	2.27413	2.40296	1.60663	1.49566	0.134744	N/A	5.28888	NO	NO	5.28888	NO
dd_Smed_v6_6168_0_1	365	421	343	380	408	477	370.706	390.731	421.287	395.985	381.34	406.942	394.498	0.00403846	0.115463	0.0349761	0.972099	0.999994	1.0028	NO	NO	NO	NO
dd_Smed_v6_61683_0_1	1	0	1	6	2	0	1.01563	0	1.22824	6.25239	1.86931	0	1.7276	1.87789	2.28513	0.821787	0.411198	N/A	3.67536	NO	NO	3.67536	NO
dd_Smed_v6_6169_0_1	1286	1442	1073	1302	1641	1849	1306.1	1338.32	1317.9	1356.77	1533.77	1577.43	1405.05	0.174058	0.0851278	2.04467	0.0408873	0.78637	1.12823	NO	NO	NO	NO
dd_Smed_v6_617_0_1	510	551	466	434	238	325	517.972	511.384	572.361	452.256	222.448	277.267	425.615	-0.751781	0.283573	-2.6511	0.00802302	0.323048	-1.68387	-1.68387	NO	NO	NO
dd_Smed_v6_6170_0_1	83	60	84	60	83	87	84.2975	55.6861	103.172	62.5239	77.5765	74.2221	76.2464	-0.174666	0.339719	-0.514149	0.607148	0.999994	-1.1287	NO	NO	NO	NO
dd_Smed_v6_6170_0_2	231	287	169	207	200	285	234.611	266.365	207.573	215.707	186.931	243.141	225.722	-0.135695	0.194376	-0.698103	0.485113	0.999994	-1.09862	NO	NO	NO	NO
dd_Smed_v6_61708_0_1	0	3	2	1	0	2	0	2.78431	2.45648	1.04206	0	1.70626	1.33152	-0.920675	2.2222	-0.414308	0.678649	N/A	-1.893	-1.893	NO	NO	NO
dd_Smed_v6_6171_0_1	48	61	35	68	60	70	48.7503	56.6142	42.9885	70.8604	56.0794	59.719	55.8353	0.323505	0.301568	1.07274	0.283386	0.999994	1.25137	NO	NO	NO	NO
dd_Smed_v6_6172_0_1	737	744	542	934	834	510	748.521	690.508	665.707	973.288	779.503	435.095	715.437	0.0550407	0.289761	0.189952	0.849347	0.999994	1.03889	NO	NO	NO	NO
dd_Smed_v6_6173_0_1	60	73	27	71	54	19	60.9379	67.7514	33.1625	73.9866	50.4714	16.2094	50.4199	-0.209331	0.649351	-0.32237	0.747172	0.999994	-1.15615	NO	NO	NO	NO
dd_Smed_v6_61730_0_1	3	0	0	0	1	0	3.0469	0	0	0	0.934656	0	0.663592	-1.70744	4.08503	-0.417974	0.675966	N/A	-3.2658	-3.2658	NO	NO	NO
dd_Smed_v6_61733_0_1	3	3	1	0	2	0	3.0469	2.78431	1.22824	0	1.86931	0	1.48813	-1.92203	2.11189	-0.910102	0.362769	N/A	-3.78957	-3.78957	NO	NO	NO
dd_Smed_v6_61736_0_1	0	0	1	0	1	0	0	0	1.22824	0	0.934656	0	0.360483	-0.342303	4.22103	-0.0810948	0.935367	N/A	-1.26778	NO	NO	NO	NO
dd_Smed_v6_6174_0_1	316	329	224	288	293	325	320.94	305.345	275.126	300.115	273.854	277.267	292.108	-0.0858376	0.137085	-0.626161	0.531209	0.999994	-1.0613	NO	NO	NO	NO
dd_Smed_v6_61745_0_1	1	0	0	1	1	4	1.01563	0	0	1.04206	0.934656	3.41251	1.06748	2.39248	2.4338	0.983021	0.325597	N/A	5.2506	NO	NO	5.2506	NO
dd_Smed_v6_6175_0_1	57	56	10	74	97	92	57.891	51.9737	12.2824	77.1128	90.6616	78.4878	61.4016	1.00376	0.585682	1.71383	0.0865592	0.999994	2.00522	NO	NO	2.00522	NO
dd_Smed_v6_6175_0_2	539	611	480	554	553	577	547.426	567.07	589.556	577.304	516.865	492.255	548.413	-0.104009	0.111592	-0.932053	0.351309	0.999994	-1.07476	NO	NO	NO	NO
dd_Smed_v6_61756_0_1	1	2	2	1	2	4	1.01563	1.8562	2.45648	1.04206	1.86931	3.41251	1.94203	0.27738	1.41907	0.195466	0.845028	N/A	1.21199	NO	NO	NO	NO
dd_Smed_v6_6176_0_1	434	479	378	472	499	489	440.784	444.561	464.275	491.855	466.393	417.18	454.175	0.026519	0.117722	0.225268	0.821771	0.999994	1.01855	NO	NO	NO	NO
dd_Smed_v6_6176_1_1	391	416	342	401	464	533	397.112	386.09	420.059	417.868	433.68	454.717	418.254	0.121326	0.109274	1.11028	0.266877	0.999994	1.08773	NO	NO	NO	NO
dd_Smed_v6_61765_0_1	4	1	1	2	2	4	4.06253	0.928102	1.22824	2.08413	1.86931	3.41251	2.26414	0.246326	1.37705	0.178879	0.858033	N/A	1.18618	NO	NO	NO	NO
dd_Smed_v6_6177_0_1	467	468	400	437	459	510	474.3	434.352	491.297	455.382	429.007	435.095	453.239	-0.0839485	0.109533	-0.76642	0.443427	0.999994	-1.05991	NO	NO	NO	NO
dd_Smed_v6_61775_0_1	0	0	0	0	0	0	0	0	0	0	0	0	0	#N/A	N/A	N/A	N/A	N/A	#N/A	#N/A	#N/A	#N/A	#N/A
dd_Smed_v6_6178_0_1	77	94	66	64	62	83	78.2037	87.2416	81.064	66.6921	57.9487	70.8096	73.6599	-0.335172	0.249408	-1.34387	0.17899	0.999994	-1.26153	NO	NO	NO	NO
dd_Smed_v6_61786_0_1	1	0	1	1	0	3	1.01563	0	1.22824	1.04206	0	2.55938	0.97422	0.725643	2.43546	0.297949	0.765742	N/A	1.65364	NO	NO	1.65364	NO
dd_Smed_v6_61788_0_1	0	0	0	0	1	0	0	0	0	0	0.934656	0	0.155776	3.01414	4.78601	0.62978	0.528838	N/A	8.07877	NO	NO	8.07877	NO
dd_Smed_v6_61788_0_2	3	1	2	0	0	0	3.0469	0.928102	2.45648	0	0	0	1.07191	-5.94794	3.30594	-1.79917	0.0719921	N/A	-61.7318	-61.7318	NO	NO	NO
dd_Smed_v6_61789_0_1	1	0	0	2	0	1	1.01563	0	0	2.08413	0	0.853128	0.658815	1.50525	3.3068	0.455199	0.648966	N/A	2.83874	NO	NO	2.83874	NO
dd_Smed_v6_61789_0_2	0	0	0	0	3	0	0	0	0	0	2.80397	0	0.467328	4.59765	4.63806	0.991287	0.321545	N/A	24.212	NO	NO	24.212	NO
dd_Smed_v6_6179_0_1	51	0	72	0	55	3	51.7972	0	88.4334	0	51.4061	2.55938	32.366	-1.37643	2.07093	-0.664642	0.50628	0.999994	-2.59625	-2.59625	NO	NO	NO
dd_Smed_v6_6179_0_2	60	79	13	45	29	0	60.9379	73.32	15.9671	46.8929	27.105	0	37.3705	-1.02567	1.33225	-0.769874	0.441375	0.999994	-2.0359	-2.0359	NO	NO	NO
dd_Smed_v6_6179_0_3	0	85	0	0	0	0	0	78.8886	0	0	0	0	13.1481	-21.3785	4.09619	-5.21913	N/A	N/A	-2.72631e+06	-2.72631e+06	NO	NO	NO
dd_Smed_v6_6179_0_4	7	0	25	88	137	227	7.10942	0	30.706	91.7017	128.048	193.66	75.2042	3.46741	1.10144	3.14808	0.00164347	0.127702	11.061	NO	NO	11.061	NO
dd_Smed_v6_6179_0_5	0	0	0	84	35	116	0	0	0	87.5334	32.713	98.9628	36.5349	10.8854	2.71892	4.00359	6.23896e-05	0.0140728	1891.64	NO	NO	1891.64	YES
dd_Smed_v6_6179_0_6	0	63	0	32	79	39	0	58.4704	0	33.3461	73.8378	33.272	33.1544	1.26048	1.83692	0.686194	0.492591	0.999994	2.39576	NO	NO	2.39576	NO
dd_Smed_v6_6179_0_7	0	13	0	0	0	0	0	12.0653	0	0	0	0	2.01089	-6.86586	4.58197	-1.49845	0.134016	N/A	-116.636	-116.636	NO	NO	NO
dd_Smed_v6_6179_0_8	427	363	324	266	445	472	433.675	336.901	397.95	277.189	415.922	402.676	377.386	-0.0908126	0.21793	-0.416705	0.676894	0.999994	-1.06497	NO	NO	NO	NO
dd_Smed_v6_61799_0_1	0	0	2	0	0	0	0	0	2.45648	0	0	0	0.409414	-4.5381	4.6609	-0.973652	0.330229	N/A	-23.2329	-23.2329	NO	NO	NO
dd_Smed_v6_61799_0_2	0	0	0	0	1	1	0	0	0	0	0.934656	0.853128	0.297964	3.95702	4.67997	0.845521	0.39782	N/A	15.5303	NO	NO	15.5303	NO
dd_Smed_v6_618_0_1	5335	5672	4380	5121	5618	6550	5418.4	5264.19	5379.7	5336.41	5250.9	5587.99	5372.93	0.0105471	0.0435605	0.242126	0.808683	0.999994	1.00734	NO	NO	NO	NO
dd_Smed_v6_6180_0_1	932	1016	852	867	1187	1258	946.569	942.951	1046.46	903.47	1109.44	1073.23	1003.69	0.0736489	0.116303	0.633248	0.526571	0.999994	1.05238	NO	NO	NO	NO
dd_Smed_v6_61800_0_1	0	0	0	0	0	1	0	0	0	0	0	0.853128	0.142188	2.91349	4.80177	0.606754	0.544014	N/A	7.53439	NO	NO	7.53439	NO
dd_Smed_v6_61803_0_1	1	1	1	0	1	1	1.01563	0.928102	1.22824	0	0.934656	0.853128	0.826627	-0.788563	2.09722	-0.376005	0.706913	N/A	-1.72735	-1.72735	NO	NO	NO
dd_Smed_v6_61803_0_2	0	0	0	0	0	0	0	0	0	0	0	0	0	#N/A	N/A	N/A	N/A	N/A	#N/A	#N/A	#N/A	#N/A	#N/A
dd_Smed_v6_61808_0_1	0	5	0	0	0	0	0	4.64051	0	0	0	0	0.773418	-5.49405	4.61333	-1.19091	0.23369	N/A	-45.0687	-45.0687	NO	NO	NO
dd_Smed_v6_61808_0_2	0	0	2	0	1	5	0	0	2.45648	0	0.934656	4.26564	1.27613	1.13722	3.00451	0.378505	0.705056	N/A	2.19957	NO	NO	2.19957	NO
dd_Smed_v6_6181_0_1	78	81	69	61	78	108	79.2193	75.1762	84.7487	63.5659	72.9032	92.1378	77.9585	-0.0588836	0.2734	-0.215376	0.829474	0.999994	-1.04166	NO	NO	NO	NO
dd_Smed_v6_6181_0_2	20	11	0	7	8	4	20.3126	10.2091	0	7.29445	7.47725	3.41251	8.11766	-0.758129	1.35773	-0.558381	0.576584	0.999994	-1.6913	-1.6913	NO	NO	NO
dd_Smed_v6_61810_0_1	1	4	0	1	2	0	1.01563	3.71241	0	1.04206	1.86931	0	1.27324	-0.737369	2.31534	-0.318472	0.750127	N/A	-1.66713	-1.66713	NO	NO	NO
dd_Smed_v6_61815_0_1	5	9	6	2	5	2	5.07816	8.35292	7.36945	2.08413	4.67328	1.70626	4.87737	-1.29931	0.995104	-1.3057	0.191654	N/A	-2.46111	-2.46111	NO	NO	NO
dd_Smed_v6_61818_0_1	0	2	2	3	2	3	0	1.8562	2.45648	3.12619	1.86931	2.55938	1.97793	0.826423	1.56036	0.529638	0.596363	N/A	1.77328	NO	NO	1.77328	NO
dd_Smed_v6_6182_0_1	285	354	244	273	363	389	289.455	328.548	299.691	284.484	339.28	331.867	312.221	0.058816	0.145378	0.404573	0.685791	0.999994	1.04161	NO	NO	NO	NO
dd_Smed_v6_61828_0_1	1	1	0	0	0	0	1.01563	0.928102	0	0	0	0	0.323956	-4.24305	4.683	-0.906055	0.364907	N/A	-18.9359	-18.9359	NO	NO	NO
dd_Smed_v6_6183_0_1	456	435	362	366	594	621	463.128	403.724	444.624	381.396	555.186	529.792	462.975	0.162699	0.187311	0.868605	0.385063	0.999994	1.11938	NO	NO	NO	NO
dd_Smed_v6_61833_0_1	0	0	0	1	0	1	0	0	0	1.04206	0	0.853128	0.315865	4.02876	4.67433	0.861891	0.388748	N/A	16.3221	NO	NO	16.3221	NO
dd_Smed_v6_61836_0_1	2	2	0	3	3	1	2.03126	1.8562	0	3.12619	2.80397	0.853128	1.77846	0.752384	1.66172	0.452775	0.650711	N/A	1.68457	NO	NO	1.68457	NO
dd_Smed_v6_6184_0_1	160	139	65	141	123	108	162.501	129.006	79.8357	146.931	114.963	92.1378	120.896	-0.0739335	0.364136	-0.203038	0.839105	0.999994	-1.05258	NO	NO	NO	NO
dd_Smed_v6_6184_0_2	0	9	8	9	7	3	0	8.35292	9.82593	9.37858	6.54259	2.55938	6.1099	0.0233319	1.3883	0.0168062	0.986591	0.999994	1.0163	NO	NO	NO	NO
dd_Smed_v6_6184_0_3	99	88	71	96	78	78	100.548	81.673	87.2052	100.038	72.9032	66.544	84.8185	-0.173901	0.286218	-0.607583	0.543464	0.999994	-1.12811	NO	NO	NO	NO
dd_Smed_v6_61842_0_1	4	8	1	12	9	6	4.06253	7.42481	1.22824	12.5048	8.4119	5.11877	6.45851	0.997167	1.00119	0.99598	0.31926	0.999994	1.99608	NO	NO	1.99608	NO
dd_Smed_v6_6185_0_1	1446	1739	1188	1548	1753	1978	1468.6	1613.97	1459.15	1613.12	1638.45	1687.49	1580.13	0.1202	0.0718045	1.67399	0.0941335	0.999994	1.08689	NO	NO	NO	NO
dd_Smed_v6_6185_0_2	57	14	26	0	30	29	57.891	12.9934	31.9343	0	28.0397	24.7407	25.9332	-0.95833	1.27876	-0.749421	0.453604	0.999994	-1.94306	-1.94306	NO	NO	NO
dd_Smed_v6_6185_0_3	7	0	3	0	0	6	7.10942	0	3.68473	0	0	5.11877	2.65215	-1.06016	2.7199	-0.389779	0.6967	N/A	-2.08516	-2.08516	NO	NO	NO
dd_Smed_v6_61850_0_1	0	0	0	0	0	0	0	0	0	0	0	0	0	#N/A	N/A	N/A	N/A	N/A	#N/A	#N/A	#N/A	#N/A	#N/A
dd_Smed_v6_61851_0_1	1	6	0	5	2	2	1.01563	5.56861	0	5.21032	1.86931	1.70626	2.56169	0.370749	1.66439	0.222754	0.823727	N/A	1.29302	NO	NO	NO	NO
dd_Smed_v6_61861_0_1	0	1	1	1	0	1	0	0.928102	1.22824	1.04206	0	0.853128	0.675256	-0.17563	2.59146	-0.0677727	0.945967	N/A	-1.12946	NO	NO	NO	NO
dd_Smed_v6_6187_0_1	344	390	285	317	323	389	349.377	361.96	350.049	330.334	301.894	331.867	337.58	-0.139304	0.118213	-1.17842	0.238631	0.999994	-1.10137	NO	NO	NO	NO
dd_Smed_v6_6187_0_2	0	0	4	5	0	0	0	0	4.91297	5.21032	0	0	1.68722	0.0912364	3.83484	0.0237915	0.981019	N/A	1.06528	NO	NO	NO	NO
dd_Smed_v6_6188_0_1	0	0	0	0	0	0	0	0	0	0	0	0	0	#N/A	N/A	N/A	N/A	N/A	#N/A	#N/A	#N/A	#N/A	#N/A
dd_Smed_v6_6188_0_10	0	0	0	0	0	0	0	0	0	0	0	0	0	#N/A	N/A	N/A	N/A	N/A	#N/A	#N/A	#N/A	#N/A	#N/A
dd_Smed_v6_6188_0_11	0	0	0	0	83	0	0	0	0	0	77.5765	0	12.9294	20.4412	4.13499	4.94348	N/A	N/A	1.42371e+06	NO	NO	1.42371e+06	NO
dd_Smed_v6_6188_0_12	0	0	0	0	0	0	0	0	0	0	0	0	0	#N/A	N/A	N/A	N/A	N/A	#N/A	#N/A	#N/A	#N/A	#N/A
dd_Smed_v6_6188_0_13	0	1	0	0	0	0	0	0.928102	0	0	0	0	0.154684	-3.20437	4.80681	-0.666631	0.505008	N/A	-9.21747	-9.21747	NO	NO	NO
dd_Smed_v6_6188_0_14	0	0	0	0	0	0	0	0	0	0	0	0	0	#N/A	N/A	N/A	N/A	N/A	#N/A	#N/A	#N/A	#N/A	#N/A
dd_Smed_v6_6188_0_15	24	0	0	0	0	0	24.3752	0	0	0	0	0	4.06253	-7.87661	4.57197	-1.7228	0.084924	N/A	-235.016	-235.016	NO	NO	NO
dd_Smed_v6_6188_0_16	0	0	16	0	0	0	0	0	19.6519	0	0	0	3.27531	-7.56143	4.57438	-1.653	0.0983317	N/A	-188.894	-188.894	NO	NO	NO
dd_Smed_v6_6188_0_17	0	0	0	0	0	0	0	0	0	0	0	0	0	#N/A	N/A	N/A	N/A	N/A	#N/A	#N/A	#N/A	#N/A	#N/A
dd_Smed_v6_6188_0_18	0	0	0	0	0	0	0	0	0	0	0	0	0	#N/A	N/A	N/A	N/A	N/A	#N/A	#N/A	#N/A	#N/A	#N/A
dd_Smed_v6_6188_0_19	23	110	0	119	105	47	23.3595	102.091	0	124.006	98.1389	40.097	64.6154	1.06024	1.30631	0.811631	0.417004	0.999994	2.08528	NO	NO	2.08528	NO
dd_Smed_v6_6188_0_2	0	0	0	0	0	0	0	0	0	0	0	0	0	#N/A	N/A	N/A	N/A	N/A	#N/A	#N/A	#N/A	#N/A	#N/A
dd_Smed_v6_6188_0_20	0	0	0	0	0	0	0	0	0	0	0	0	0	#N/A	N/A	N/A	N/A	N/A	#N/A	#N/A	#N/A	#N/A	#N/A
dd_Smed_v6_6188_0_21	0	25	89	0	0	40	0	23.2025	109.314	0	0	34.1251	27.7735	-1.95566	3.71633	-0.526235	0.598725	0.999994	-3.87894	-3.87894	NO	NO	NO
dd_Smed_v6_6188_0_22	0	0	0	0	0	0	0	0	0	0	0	0	0	#N/A	N/A	N/A	N/A	N/A	#N/A	#N/A	#N/A	#N/A	#N/A
dd_Smed_v6_6188_0_23	0	0	0	0	0	0	0	0	0	0	0	0	0	#N/A	N/A	N/A	N/A	N/A	#N/A	#N/A	#N/A	#N/A	#N/A
dd_Smed_v6_6188_0_24	0	0	0	0	0	0	0	0	0	0	0	0	0	#N/A	N/A	N/A	N/A	N/A	#N/A	#N/A	#N/A	#N/A	#N/A
dd_Smed_v6_6188_0_25	0	0	0	0	0	0	0	0	0	0	0	0	0	#N/A	N/A	N/A	N/A	N/A	#N/A	#N/A	#N/A	#N/A	#N/A
dd_Smed_v6_6188_0_26	0	0	0	0	0	0	0	0	0	0	0	0	0	#N/A	N/A	N/A	N/A	N/A	#N/A	#N/A	#N/A	#N/A	#N/A
dd_Smed_v6_6188_0_27	0	3	0	0	0	120	0	2.78431	0	0	0	102.375	17.5266	5.17462	3.09015	1.67455	N/A	N/A	36.1174	NO	NO	36.1174	NO
dd_Smed_v6_6188_0_28	0	0	0	0	0	0	0	0	0	0	0	0	0	#N/A	N/A	N/A	N/A	N/A	#N/A	#N/A	#N/A	#N/A	#N/A
dd_Smed_v6_6188_0_29	0	1	0	0	0	18	0	0.928102	0	0	0	15.3563	2.71407	4.0012	3.69828	1.08191	0.279293	N/A	16.0133	NO	NO	16.0133	NO
dd_Smed_v6_6188_0_3	0	71	0	18	13	11	0	65.8952	0	18.7572	12.1505	9.38441	17.6979	-0.713455	1.99701	-0.357262	N/A	N/A	-1.63973	-1.63973	NO	NO	NO
dd_Smed_v6_6188_0_30	0	0	0	0	0	0	0	0	0	0	0	0	0	#N/A	N/A	N/A	N/A	N/A	#N/A	#N/A	#N/A	#N/A	#N/A
dd_Smed_v6_6188_0_31	0	0	0	0	0	0	0	0	0	0	0	0	0	#N/A	N/A	N/A	N/A	N/A	#N/A	#N/A	#N/A	#N/A	#N/A
dd_Smed_v6_6188_0_32	109	0	88	0	66	0	110.704	0	108.085	0	61.6873	0	46.7461	-1.82624	3.73058	-0.489534	0.624464	0.999994	-3.54612	-3.54612	NO	NO	NO
dd_Smed_v6_6188_0_33	0	0	0	0	0	0	0	0	0	0	0	0	0	#N/A	N/A	N/A	N/A	N/A	#N/A	#N/A	#N/A	#N/A	#N/A
dd_Smed_v6_6188_0_34	0	0	0	0	0	0	0	0	0	0	0	0	0	#N/A	N/A	N/A	N/A	N/A	#N/A	#N/A	#N/A	#N/A	#N/A
dd_Smed_v6_6188_0_35	0	0	0	0	0	0	0	0	0	0	0	0	0	#N/A	N/A	N/A	N/A	N/A	#N/A	#N/A	#N/A	#N/A	#N/A
dd_Smed_v6_6188_0_36	0	0	0	0	0	0	0	0	0	0	0	0	0	#N/A	N/A	N/A	N/A	N/A	#N/A	#N/A	#N/A	#N/A	#N/A
dd_Smed_v6_6188_0_37	0	0	0	0	0	0	0	0	0	0	0	0	0	#N/A	N/A	N/A	N/A	N/A	#N/A	#N/A	#N/A	#N/A	#N/A
dd_Smed_v6_6188_0_38	0	0	0	0	0	0	0	0	0	0	0	0	0	#N/A	N/A	N/A	N/A	N/A	#N/A	#N/A	#N/A	#N/A	#N/A
dd_Smed_v6_6188_0_39	0	0	0	0	0	0	0	0	0	0	0	0	0	#N/A	N/A	N/A	N/A	N/A	#N/A	#N/A	#N/A	#N/A	#N/A
dd_Smed_v6_6188_0_4	0	0	0	0	0	0	0	0	0	0	0	0	0	#N/A	N/A	N/A	N/A	N/A	#N/A	#N/A	#N/A	#N/A	#N/A
dd_Smed_v6_6188_0_40	0	0	0	0	0	0	0	0	0	0	0	0	0	#N/A	N/A	N/A	N/A	N/A	#N/A	#N/A	#N/A	#N/A	#N/A
dd_Smed_v6_6188_0_41	0	0	0	0	0	0	0	0	0	0	0	0	0	#N/A	N/A	N/A	N/A	N/A	#N/A	#N/A	#N/A	#N/A	#N/A
dd_Smed_v6_6188_0_42	0	0	0	0	0	0	0	0	0	0	0	0	0	#N/A	N/A	N/A	N/A	N/A	#N/A	#N/A	#N/A	#N/A	#N/A
dd_Smed_v6_6188_0_43	0	0	0	0	0	0	0	0	0	0	0	0	0	#N/A	N/A	N/A	N/A	N/A	#N/A	#N/A	#N/A	#N/A	#N/A
dd_Smed_v6_6188_0_44	0	0	0	0	0	0	0	0	0	0	0	0	0	#N/A	N/A	N/A	N/A	N/A	#N/A	#N/A	#N/A	#N/A	#N/A
dd_Smed_v6_6188_0_45	0	0	0	0	0	0	0	0	0	0	0	0	0	#N/A	N/A	N/A	N/A	N/A	#N/A	#N/A	#N/A	#N/A	#N/A
dd_Smed_v6_6188_0_46	0	0	0	0	0	0	0	0	0	0	0	0	0	#N/A	N/A	N/A	N/A	N/A	#N/A	#N/A	#N/A	#N/A	#N/A
dd_Smed_v6_6188_0_47	0	0	0	0	0	0	0	0	0	0	0	0	0	#N/A	N/A	N/A	N/A	N/A	#N/A	#N/A	#N/A	#N/A	#N/A
dd_Smed_v6_6188_0_48	0	0	0	0	0	0	0	0	0	0	0	0	0	#N/A	N/A	N/A	N/A	N/A	#N/A	#N/A	#N/A	#N/A	#N/A
dd_Smed_v6_6188_0_49	0	0	0	0	0	0	0	0	0	0	0	0	0	#N/A	N/A	N/A	N/A	N/A	#N/A	#N/A	#N/A	#N/A	#N/A
dd_Smed_v6_6188_0_5	0	1	0	0	0	0	0	0.928102	0	0	0	0	0.154684	-3.20437	4.80681	-0.666631	0.505008	N/A	-9.21747	-9.21747	NO	NO	NO
dd_Smed_v6_6188_0_50	0	0	0	0	0	0	0	0	0	0	0	0	0	#N/A	N/A	N/A	N/A	N/A	#N/A	#N/A	#N/A	#N/A	#N/A
dd_Smed_v6_6188_0_51	0	0	0	0	0	0	0	0	0	0	0	0	0	#N/A	N/A	N/A	N/A	N/A	#N/A	#N/A	#N/A	#N/A	#N/A
dd_Smed_v6_6188_0_52	0	0	0	0	0	0	0	0	0	0	0	0	0	#N/A	N/A	N/A	N/A	N/A	#N/A	#N/A	#N/A	#N/A	#N/A
dd_Smed_v6_6188_0_53	122	0	98	0	18	0	123.907	0	120.368	0	16.8238	0	43.5164	-3.85948	3.5639	-1.08294	0.278836	0.999994	-14.5151	-14.5151	NO	NO	NO
dd_Smed_v6_6188_0_54	0	0	0	0	0	0	0	0	0	0	0	0	0	#N/A	N/A	N/A	N/A	N/A	#N/A	#N/A	#N/A	#N/A	#N/A
dd_Smed_v6_6188_0_55	0	0	0	0	0	0	0	0	0	0	0	0	0	#N/A	N/A	N/A	N/A	N/A	#N/A	#N/A	#N/A	#N/A	#N/A
dd_Smed_v6_6188_0_56	0	0	0	0	0	0	0	0	0	0	0	0	0	#N/A	N/A	N/A	N/A	N/A	#N/A	#N/A	#N/A	#N/A	#N/A
dd_Smed_v6_6188_0_57	0	0	0	0	0	0	0	0	0	0	0	0	0	#N/A	N/A	N/A	N/A	N/A	#N/A	#N/A	#N/A	#N/A	#N/A
dd_Smed_v6_6188_0_58	0	0	0	0	0	0	0	0	0	0	0	0	0	#N/A	N/A	N/A	N/A	N/A	#N/A	#N/A	#N/A	#N/A	#N/A
dd_Smed_v6_6188_0_59	0	53	0	1	57	60	0	49.1894	0	1.04206	53.2754	51.1877	25.7824	1.09807	2.13698	0.513841	0.607363	0.999994	2.14068	NO	NO	2.14068	NO
dd_Smed_v6_6188_0_6	0	0	0	0	0	0	0	0	0	0	0	0	0	#N/A	N/A	N/A	N/A	N/A	#N/A	#N/A	#N/A	#N/A	#N/A
dd_Smed_v6_6188_0_60	0	0	0	0	0	0	0	0	0	0	0	0	0	#N/A	N/A	N/A	N/A	N/A	#N/A	#N/A	#N/A	#N/A	#N/A
dd_Smed_v6_6188_0_61	0	20	0	85	0	0	0	18.562	0	88.5755	0	0	17.8563	2.25015	3.30712	0.680396	N/A	N/A	4.75732	NO	NO	4.75732	NO
dd_Smed_v6_6188_0_62	0	0	0	8	0	0	0	0	0	8.33652	0	0	1.38942	6.16349	4.58789	1.34343	0.179134	N/A	71.6796	NO	NO	71.6796	NO
dd_Smed_v6_6188_0_63	151	0	87	0	0	0	153.36	0	106.857	0	0	0	43.3696	-11.292	4.12312	-2.7387	0.00616835	0.28155	-2507.4	-2507.4	NO	NO	NO
dd_Smed_v6_6188_0_64	0	294	2	178	158	284	0	272.862	2.45648	185.488	147.676	242.288	141.795	1.06304	2.18294	0.486978	0.626274	0.999994	2.08933	NO	NO	2.08933	NO
dd_Smed_v6_6188_0_65	17	21	6	9	14	24	17.2657	19.4901	7.36945	9.37858	13.0852	20.4751	14.5107	-0.0445941	0.693449	-0.0643078	0.948725	0.999994	-1.03139	NO	NO	NO	NO
dd_Smed_v6_6188_0_7	0	0	0	90	0	0	0	0	0	93.7858	0	0	15.631	20.7034	4.09328	5.05789	N/A	N/A	1.7074e+06	NO	NO	1.7074e+06	NO
dd_Smed_v6_6188_0_8	0	0	0	0	0	0	0	0	0	0	0	0	0	#N/A	N/A	N/A	N/A	N/A	#N/A	#N/A	#N/A	#N/A	#N/A
dd_Smed_v6_6188_0_9	0	0	0	0	0	0	0	0	0	0	0	0	0	#N/A	N/A	N/A	N/A	N/A	#N/A	#N/A	#N/A	#N/A	#N/A
dd_Smed_v6_61884_0_1	0	0	0	0	1	0	0	0	0	0	0.934656	0	0.155776	3.01414	4.78601	0.62978	0.528838	N/A	8.07877	NO	NO	8.07877	NO
dd_Smed_v6_61887_0_1	0	2	2	3	3	2	0	1.8562	2.45648	3.12619	2.80397	1.70626	1.99152	0.838525	1.56423	0.536062	0.591916	N/A	1.78822	NO	NO	1.78822	NO
dd_Smed_v6_6189_0_1	453	393	332	436	492	462	460.081	364.744	407.776	454.34	459.851	394.145	423.49	0.0857787	0.149755	0.572795	0.566784	0.999994	1.06126	NO	NO	NO	NO
dd_Smed_v6_619_0_1	2384	2679	2081	2361	2191	2798	2421.27	2486.38	2555.97	2460.31	2047.83	2387.05	2393.14	-0.114248	0.0900851	-1.26822	0.20472	0.999994	-1.08241	NO	NO	NO	NO
dd_Smed_v6_6190_0_1	217	217	169	190	234	251	220.392	201.398	207.573	197.992	218.71	214.135	210.033	0.00470688	0.148515	0.031693	0.974717	0.999994	1.00327	NO	NO	NO	NO
dd_Smed_v6_61906_0_1	3	4	0	0	1	2	3.0469	3.71241	0	0	0.934656	1.70626	1.5667	-1.34728	2.12892	-0.632848	0.526833	N/A	-2.54432	-2.54432	NO	NO	NO
dd_Smed_v6_6191_0_1	117	83	55	94	148	158	118.829	77.0324	67.5533	97.9541	138.329	134.794	105.749	0.493381	0.331684	1.4875	0.136883	0.999994	1.40774	NO	NO	1.40774	NO
dd_Smed_v6_6191_0_2	659	661	508	559	690	725	669.302	613.475	623.947	582.514	644.913	618.518	625.445	-0.04611	0.0975668	-0.472599	0.636499	0.999994	-1.03248	NO	NO	NO	NO
dd_Smed_v6_61913_0_1	0	1	0	1	0	1	0	0.928102	0	1.04206	0	0.853128	0.470549	0.968928	3.53901	0.273785	0.78425	N/A	1.95739	NO	NO	1.95739	NO
dd_Smed_v6_61918_0_1	0	0	1	2	0	0	0	0	1.22824	2.08413	0	0	0.552062	0.793795	4.08373	0.19438	0.845878	N/A	1.73363	NO	NO	1.73363	NO
dd_Smed_v6_6192_0_1	252	313	189	244	229	259	255.939	290.496	232.138	254.264	214.036	220.96	244.639	-0.180081	0.171066	-1.0527	0.29248	0.999994	-1.13295	NO	NO	NO	NO
dd_Smed_v6_61927_0_1	0	2	0	1	1	2	0	1.8562	0	1.04206	0.934656	1.70626	0.923197	0.930713	2.37159	0.392443	0.694731	N/A	1.90622	NO	NO	1.90622	NO
dd_Smed_v6_6193_0_1	118	162	121	139	157	156	119.845	150.352	148.617	144.847	146.741	133.088	140.582	0.0198947	0.198431	0.10026	0.920138	0.999994	1.01389	NO	NO	NO	NO
dd_Smed_v6_61931_0_1	2	0	1	2	0	0	2.03126	0	1.22824	2.08413	0	0	0.890606	-0.66626	3.14616	-0.211769	0.832287	N/A	-1.58695	-1.58695	NO	NO	NO
dd_Smed_v6_61932_0_1	0	1	0	2	0	0	0	0.928102	0	2.08413	0	0	0.502039	1.10543	4.13778	0.267154	0.78935	N/A	2.15162	NO	NO	2.15162	NO
dd_Smed_v6_6194_0_1	132	124	118	131	129	154	134.063	115.085	144.933	136.51	120.571	131.382	130.424	-0.017275	0.202175	-0.0854457	0.931907	0.999994	-1.01205	NO	NO	NO	NO
dd_Smed_v6_61944_0_1	0	1	0	0	4	0	0	0.928102	0	0	3.73862	0	0.777788	1.96764	4.08565	0.481599	0.630091	N/A	3.91129	NO	NO	3.91129	NO
dd_Smed_v6_6195_0_1	199	217	157	228	225	255	202.111	201.398	192.834	237.591	210.298	217.548	210.296	0.155801	0.148432	1.04964	0.293883	0.999994	1.11404	NO	NO	NO	NO
dd_Smed_v6_61950_0_1	1	0	0	2	1	0	1.01563	0	0	2.08413	0.934656	0	0.672403	1.54018	3.30156	0.466499	0.640858	N/A	2.9083	NO	NO	2.9083	NO
dd_Smed_v6_61954_0_1	0	2	0	2	0	0	0	1.8562	0	2.08413	0	0	0.656722	0.123635	3.99889	0.0309173	0.975336	N/A	1.08948	NO	NO	NO	NO
dd_Smed_v6_6196_0_1	1408	1410	1085	1539	1643	1331	1430.01	1308.62	1332.64	1603.74	1535.64	1135.51	1391.03	0.069777	0.151508	0.460551	0.645121	0.999994	1.04955	NO	NO	NO	NO
dd_Smed_v6_61961_0_1	0	3	3	2	2	3	0	2.78431	3.68473	2.08413	1.86931	2.55938	2.16364	0.0274602	1.55202	0.0176932	0.985884	N/A	1.01922	NO	NO	NO	NO
dd_Smed_v6_61964_0_1	0	0	2	0	0	0	0	0	2.45648	0	0	0	0.409414	-4.5381	4.6609	-0.973652	0.330229	N/A	-23.2329	-23.2329	NO	NO	NO
dd_Smed_v6_6197_0_1	0	0	0	0	0	0	0	0	0	0	0	0	0	#N/A	N/A	N/A	N/A	N/A	#N/A	#N/A	#N/A	#N/A	#N/A
dd_Smed_v6_6197_0_10	3	11	10	14	11	10	3.0469	10.2091	12.2824	14.5889	10.2812	8.53128	9.82331	0.390706	0.807513	0.483838	0.628501	0.999994	1.31103	NO	NO	NO	NO
dd_Smed_v6_6197_0_14	14	7	3	6	5	7	14.2188	6.49671	3.68473	6.25239	4.67328	5.9719	6.88297	-0.540827	0.899611	-0.601179	0.547721	0.999994	-1.45481	-1.45481	NO	NO	NO
dd_Smed_v6_6197_0_2	0	0	0	0	0	0	0	0	0	0	0	0	0	#N/A	N/A	N/A	N/A	N/A	#N/A	#N/A	#N/A	#N/A	#N/A
dd_Smed_v6_6197_0_3	56	55	27	39	36	33	56.8754	51.0456	33.1625	40.6405	33.6476	28.1532	40.5875	-0.472037	0.401493	-1.1757	0.239713	0.999994	-1.38707	NO	NO	NO	NO
dd_Smed_v6_6197_0_4	0	0	7	3	4	3	0	0	8.59769	3.12619	3.73862	2.55938	3.00365	0.160239	2.05234	0.078076	0.937768	N/A	1.11747	NO	NO	NO	NO
dd_Smed_v6_6197_0_5	43	61	30	60	58	48	43.6722	56.6142	36.8473	62.5239	54.2101	40.9501	49.1363	0.191297	0.367788	0.52013	0.602973	0.999994	1.14179	NO	NO	NO	NO
dd_Smed_v6_6197_0_6	325	308	256	279	330	345	330.08	285.855	314.43	290.736	308.436	294.329	303.978	-0.0568848	0.131008	-0.43421	0.664136	0.999994	-1.04022	NO	NO	NO	NO
dd_Smed_v6_6197_0_7	0	0	0	0	0	0	0	0	0	0	0	0	0	#N/A	N/A	N/A	N/A	N/A	#N/A	#N/A	#N/A	#N/A	#N/A
dd_Smed_v6_61978_0_1	0	0	0	0	0	0	0	0	0	0	0	0	0	#N/A	N/A	N/A	N/A	N/A	#N/A	#N/A	#N/A	#N/A	#N/A
dd_Smed_v6_6198_0_1	403	426	353	361	419	519	409.3	395.371	433.569	376.185	391.621	442.773	408.137	-0.029554	0.125982	-0.23459	0.814527	0.999994	-1.0207	NO	NO	NO	NO
dd_Smed_v6_61983_0_1	0	0	1	1	0	0	0	0	1.22824	1.04206	0	0	0.378384	-0.220848	4.20098	-0.0525705	0.958074	N/A	-1.16542	NO	NO	NO	NO
dd_Smed_v6_61986_0_1	2	1	1	2	3	3	2.03126	0.928102	1.22824	2.08413	2.80397	2.55938	1.93918	0.835391	1.38752	0.602074	0.547125	N/A	1.78434	NO	NO	1.78434	NO
dd_Smed_v6_6199_0_1	257	309	223	221	304	352	261.017	286.783	273.898	230.296	284.135	300.301	272.739	-0.0104375	0.166618	-0.0626433	0.950051	0.999994	-1.00726	NO	NO	NO	NO
dd_Smed_v6_61997_0_1	0	0	0	4	1	0	0	0	0	4.16826	0.934656	0	0.850486	5.45264	4.32013	1.26215	0.206896	N/A	43.7935	NO	NO	43.7935	NO
dd_Smed_v6_62_0_1	30138	31763	23707	25143	30189	37852	30609.1	29479.3	29117.9	26200.6	28216.3	32292.6	29319.3	-0.0409008	0.0825688	-0.495354	0.62035	0.999994	-1.02876	NO	NO	NO	NO
dd_Smed_v6_6200_0_1	794	842	691	734	900	1010	806.412	781.462	848.715	764.875	841.19	861.659	817.386	0.020602	0.0927967	0.222013	0.824304	0.999994	1.01438	NO	NO	NO	NO
dd_Smed_v6_62001_0_1	0	0	0	1	3	0	0	0	0	1.04206	2.80397	0	0.641005	5.05011	4.52186	1.11682	0.264071	N/A	33.131	NO	NO	33.131	NO
dd_Smed_v6_62009_0_1	0	0	0	1	0	0	0	0	0	1.04206	0	0	0.173677	3.13559	4.76834	0.657585	0.510805	N/A	8.78834	NO	NO	8.78834	NO
dd_Smed_v6_6201_0_1	527	687	358	295	630	748	535.238	637.606	439.711	307.409	588.833	638.14	524.489	-0.0715416	0.308496	-0.231904	0.816612	0.999994	-1.05084	NO	NO	NO	NO
dd_Smed_v6_6201_0_2	826	923	742	1075	926	882	838.912	856.638	911.355	1120.22	865.491	752.459	890.846	0.0701937	0.169788	0.413418	0.6793	0.999994	1.04986	NO	NO	NO	NO
dd_Smed_v6_62011_0_1	4	8	3	4	3	2	4.06253	7.42481	3.68473	4.16826	2.80397	1.70626	3.97509	-0.83402	1.0567	-0.789271	0.429954	N/A	-1.78265	-1.78265	NO	NO	NO
dd_Smed_v6_62012_0_1	0	0	0	0	1	0	0	0	0	0	0.934656	0	0.155776	3.01414	4.78601	0.62978	0.528838	N/A	8.07877	NO	NO	8.07877	NO
dd_Smed_v6_62015_0_2	1	2	0	2	2	2	1.01563	1.8562	0	2.08413	1.86931	1.70626	1.42192	0.919269	1.71827	0.534998	0.592651	N/A	1.89116	NO	NO	1.89116	NO
dd_Smed_v6_62016_0_1	4	9	4	2	8	10	4.06253	8.35292	4.91297	2.08413	7.47725	8.53128	5.90351	0.0659468	0.973739	0.0677254	0.946004	0.999994	1.04677	NO	NO	NO	NO
dd_Smed_v6_6202_0_1	1184	1210	802	1422	1319	862	1202.51	1123	985.05	1481.82	1232.81	735.396	1126.76	0.058775	0.256685	0.228977	0.818887	0.999994	1.04158	NO	NO	NO	NO
dd_Smed_v6_62021_0_1	0	0	1	0	1	0	0	0	1.22824	0	0.934656	0	0.360483	-0.342303	4.22103	-0.0810948	0.935367	N/A	-1.26778	NO	NO	NO	NO
dd_Smed_v6_62024_0_1	3	4	5	1	2	2	3.0469	3.71241	6.14121	1.04206	1.86931	1.70626	2.91969	-1.45886	1.21625	-1.19948	0.230342	N/A	-2.74892	-2.74892	NO	NO	NO
dd_Smed_v6_62029_0_1	1	3	4	3	3	2	1.01563	2.78431	4.91297	3.12619	2.80397	1.70626	2.72489	-0.177308	1.25853	-0.140885	0.887961	N/A	-1.13077	NO	NO	NO	NO
dd_Smed_v6_6203_0_1	640	767	584	774	833	747	650.005	711.854	717.293	806.558	778.568	637.287	716.927	0.0953006	0.131655	0.723868	0.469147	0.999994	1.06829	NO	NO	NO	NO
dd_Smed_v6_6203_0_2	24	32	27	49	37	50	24.3752	29.6993	33.1625	51.0612	34.5823	42.6564	35.9228	0.558075	0.384361	1.45195	0.146514	0.999994	1.4723	NO	NO	1.4723	NO
dd_Smed_v6_6203_0_3	307	324	233	371	283	230	311.799	300.705	286.18	386.606	264.508	196.219	291.003	-0.0871069	0.280223	-0.310849	0.755915	0.999994	-1.06224	NO	NO	NO	NO
dd_Smed_v6_62033_0_1	0	2	2	1	0	0	0	1.8562	2.45648	1.04206	0	0	0.892459	-2.09657	3.07024	-0.682868	0.49469	N/A	-4.27692	-4.27692	NO	NO	NO
dd_Smed_v6_62034_0_1	6	1	4	2	5	7	6.09379	0.928102	4.91297	2.08413	4.67328	5.9719	4.11069	0.117335	1.17449	0.0999032	0.920421	N/A	1.08473	NO	NO	NO	NO
dd_Smed_v6_62035_0_1	3	1	5	1	2	0	3.0469	0.928102	6.14121	1.04206	1.86931	0	2.17126	-1.79681	1.72575	-1.04118	0.297793	N/A	-3.47452	-3.47452	NO	NO	NO
dd_Smed_v6_62043_0_1	0	0	0	0	0	0	0	0	0	0	0	0	0	#N/A	N/A	N/A	N/A	N/A	#N/A	#N/A	#N/A	#N/A	#N/A
dd_Smed_v6_6205_0_1	0	0	0	0	0	0	0	0	0	0	0	0	0	#N/A	N/A	N/A	N/A	N/A	#N/A	#N/A	#N/A	#N/A	#N/A
dd_Smed_v6_6205_0_2	977	1000	817	849	1072	1110	992.273	928.102	1003.47	884.713	1001.95	946.972	959.581	-0.043695	0.0889618	-0.491166	0.623309	0.999994	-1.03075	NO	NO	NO	NO
dd_Smed_v6_6205_0_3	203	193	169	195	228	246	206.173	179.124	207.573	203.203	213.102	209.869	203.174	0.0818755	0.155311	0.527171	0.598075	0.999994	1.05839	NO	NO	NO	NO
dd_Smed_v6_6205_0_4	13	55	8	24	0	10	13.2032	51.0456	9.82593	25.0096	0	8.53128	17.9359	-1.15074	1.39754	-0.823403	0.410279	0.999994	-2.22028	-2.22028	NO	NO	NO
dd_Smed_v6_6205_0_5	29	36	18	36	37	31	29.4533	33.4117	22.1084	37.5143	34.5823	26.447	30.5862	0.201802	0.413867	0.487602	0.625832	0.999994	1.15013	NO	NO	NO	NO
dd_Smed_v6_6206_0_1	303	280	276	264	405	433	307.737	259.868	338.995	275.105	378.536	369.404	321.607	0.177682	0.202478	0.877535	0.380196	0.999994	1.13107	NO	NO	NO	NO
dd_Smed_v6_62062_0_1	2	4	1	2	2	0	2.03126	3.71241	1.22824	2.08413	1.86931	0	1.82089	-0.859626	1.68078	-0.511445	0.609039	N/A	-1.81457	-1.81457	NO	NO	NO
dd_Smed_v6_62068_0_1	5	6	4	2	2	5	5.07816	5.56861	4.91297	2.08413	1.86931	4.26564	3.96314	-0.908097	1.027	-0.884222	0.376576	N/A	-1.87657	-1.87657	NO	NO	NO
dd_Smed_v6_6207_0_1	443	483	350	403	476	461	449.925	448.273	429.885	419.952	444.896	393.292	431.037	-0.0796227	0.110547	-0.72026	0.471365	0.999994	-1.05674	NO	NO	NO	NO
dd_Smed_v6_6207_0_2	120	90	61	106	104	173	121.876	83.5292	74.9228	110.459	97.2042	147.591	105.93	0.341126	0.324303	1.05187	0.292857	0.999994	1.26674	NO	NO	NO	NO
dd_Smed_v6_6208_0_1	1656	1909	1380	1708	2146	2088	1681.89	1771.75	1694.97	1779.85	2005.77	1781.33	1785.93	0.112422	0.0781851	1.4379	0.150463	0.999994	1.08104	NO	NO	NO	NO
dd_Smed_v6_62082_0_1	0	1	0	1	0	2	0	0.928102	0	1.04206	0	1.70626	0.612737	1.50856	3.33631	0.452164	0.651151	N/A	2.84526	NO	NO	2.84526	NO
dd_Smed_v6_62087_0_1	9	5	1	4	4	2	9.14069	4.64051	1.22824	4.16826	3.73862	1.70626	4.10376	-0.667429	1.18824	-0.561693	0.574325	N/A	-1.58824	-1.58824	NO	NO	NO
dd_Smed_v6_6209_0_1	725	734	564	653	863	844	736.333	681.227	692.728	680.468	806.608	720.04	719.567	0.0651861	0.107688	0.605325	0.544963	0.999994	1.04622	NO	NO	NO	NO
dd_Smed_v6_62095_0_1	5	6	2	3	1	4	5.07816	5.56861	2.45648	3.12619	0.934656	3.41251	3.42944	-0.823071	1.15935	-0.709945	0.477738	N/A	-1.76917	-1.76917	NO	NO	NO
dd_Smed_v6_621_0_1	2539	2715	2260	2212	3047	3463	2578.69	2519.8	2775.83	2305.05	2847.9	2954.38	2663.61	0.0428292	0.113576	0.377098	0.706101	0.999994	1.03013	NO	NO	NO	NO
dd_Smed_v6_6210_0_1	56	60	41	55	45	39	56.8754	55.6861	50.3579	57.3136	42.0595	33.272	49.2607	-0.304477	0.354736	-0.85832	0.390716	0.999994	-1.23497	NO	NO	NO	NO
dd_Smed_v6_6211_0_1	329	404	317	323	368	398	334.143	374.953	389.353	336.587	343.953	339.545	353.089	-0.105364	0.123468	-0.853373	0.393453	0.999994	-1.07577	NO	NO	NO	NO
dd_Smed_v6_62111_0_1	0	2	2	4	2	1	0	1.8562	2.45648	4.16826	1.86931	0.853128	1.86723	0.678615	1.70879	0.397133	0.69127	N/A	1.6006	NO	NO	1.6006	NO
dd_Smed_v6_62116_0_1	1	1	5	2	0	0	1.01563	0.928102	6.14121	2.08413	0	0	1.69485	-1.98772	2.276	-0.873338	0.382479	N/A	-3.96609	-3.96609	NO	NO	NO
dd_Smed_v6_62117_0_1	0	0	0	0	0	0	0	0	0	0	0	0	0	#N/A	N/A	N/A	N/A	N/A	#N/A	#N/A	#N/A	#N/A	#N/A
dd_Smed_v6_6212_0_1	450	536	381	443	530	577	457.034	497.463	467.96	461.635	495.368	492.255	478.619	0.0268206	0.103205	0.259876	0.794959	0.999994	1.01876	NO	NO	NO	NO
dd_Smed_v6_62122_0_1	2	1	3	3	2	2	2.03126	0.928102	3.68473	3.12619	1.86931	1.70626	2.22431	0.0337832	1.34132	0.0251865	0.979906	N/A	1.02369	NO	NO	NO	NO
dd_Smed_v6_6213_0_1	452	486	348	423	505	619	459.066	451.057	427.428	440.793	472.001	528.086	463.072	0.108014	0.122434	0.882219	0.377658	0.999994	1.07774	NO	NO	NO	NO
dd_Smed_v6_62130_0_1	1	0	0	0	4	2	1.01563	0	0	0	3.73862	1.70626	1.07675	2.40795	2.97788	0.808611	0.418739	N/A	5.30719	NO	NO	5.30719	NO
dd_Smed_v6_62135_0_1	0	1	0	0	0	0	0	0.928102	0	0	0	0	0.154684	-3.20437	4.80681	-0.666631	0.505008	N/A	-9.21747	-9.21747	NO	NO	NO
dd_Smed_v6_62139_0_1	0	2	0	0	3	0	0	1.8562	0	0	2.80397	0	0.776695	0.571071	3.967	0.143955	0.885536	N/A	1.48563	NO	NO	1.48563	NO
dd_Smed_v6_6214_0_1	118	108	95	101	137	185	119.845	100.235	116.683	105.249	128.048	157.829	121.315	0.220604	0.253142	0.871464	0.383501	0.999994	1.16522	NO	NO	NO	NO
dd_Smed_v6_6215_0_1	206	222	175	199	263	283	209.22	206.039	214.942	207.371	245.815	241.435	220.804	0.143072	0.154053	0.928724	0.353032	0.999994	1.10425	NO	NO	NO	NO
dd_Smed_v6_62157_0_1	2	3	1	5	2	1	2.03126	2.78431	1.22824	5.21032	1.86931	0.853128	2.32943	0.352713	1.40765	0.250569	0.802148	N/A	1.27696	NO	NO	NO	NO
dd_Smed_v6_6216_0_1	358	454	297	401	389	452	363.596	421.358	364.788	417.868	363.581	385.614	386.134	0.0189343	0.134086	0.14121	0.887704	0.999994	1.01321	NO	NO	NO	NO
dd_Smed_v6_62160_0_1	2	0	1	5	3	3	2.03126	0	1.22824	5.21032	2.80397	2.55938	2.30553	1.71649	1.55479	1.104	0.269592	N/A	3.28637	NO	NO	3.28637	NO
dd_Smed_v6_62162_0_1	7	5	5	4	5	2	7.10942	4.64051	6.14121	4.16826	4.67328	1.70626	4.73982	-0.770957	0.967888	-0.796535	0.425721	N/A	-1.7064	-1.7064	NO	NO	NO
dd_Smed_v6_62166_0_1	1	3	0	3	2	0	1.01563	2.78431	0	3.12619	1.86931	0	1.46591	0.347775	2.21237	0.157196	0.875091	N/A	1.2726	NO	NO	NO	NO
dd_Smed_v6_6217_0_1	559	655	477	527	716	869	567.738	607.907	585.871	549.168	669.214	741.368	620.211	0.155022	0.145859	1.06282	0.287863	0.999994	1.11344	NO	NO	NO	NO
dd_Smed_v6_62170_0_1	1	0	0	0	0	1	1.01563	0	0	0	0	0.853128	0.31146	-0.230366	4.27327	-0.0539086	0.957008	N/A	-1.17313	NO	NO	NO	NO
dd_Smed_v6_62177_0_1	0	0	0	1	0	1	0	0	0	1.04206	0	0.853128	0.315865	4.02876	4.67433	0.861891	0.388748	N/A	16.3221	NO	NO	16.3221	NO
dd_Smed_v6_62178_0_1	0	2	3	0	1	1	0	1.8562	3.68473	0	0.934656	0.853128	1.22145	-1.59007	2.30545	-0.689699	0.490383	N/A	-3.01064	-3.01064	NO	NO	NO
dd_Smed_v6_6218_0_1	903	967	733	849	1139	1299	917.116	897.474	900.301	884.713	1064.57	1108.21	962.065	0.172505	0.114866	1.5018	0.13315	0.999994	1.12701	NO	NO	NO	NO
dd_Smed_v6_62183_0_1	0	1	3	1	0	2	0	0.928102	3.68473	1.04206	0	1.70626	1.22686	-0.712144	2.34267	-0.303988	0.761137	N/A	-1.63824	-1.63824	NO	NO	NO
dd_Smed_v6_62185_0_1	0	0	0	0	1	1	0	0	0	0	0.934656	0.853128	0.297964	3.95702	4.67997	0.845521	0.39782	N/A	15.5303	NO	NO	15.5303	NO
dd_Smed_v6_6219_0_1	1484	1681	1070	1735	1573	1169	1507.2	1560.14	1314.22	1807.98	1470.21	997.306	1442.84	-0.0361224	0.219987	-0.164203	0.869572	0.999994	-1.02535	NO	NO	NO	NO
dd_Smed_v6_62198_0_1	0	3	1	0	0	0	0	2.78431	1.22824	0	0	0	0.668758	-5.27733	4.45014	-1.18588	0.23567	N/A	-38.7824	-38.7824	NO	NO	NO
dd_Smed_v6_622_0_1	699	695	547	572	496	605	709.927	645.031	671.848	596.061	463.589	516.142	600.433	-0.364082	0.133442	-2.72839	0.00636452	0.286009	-1.28706	NO	NO	NO	NO
dd_Smed_v6_6220_0_1	515	547	435	484	547	643	523.051	507.672	534.285	504.359	511.257	548.561	521.531	0.00126921	0.0977936	0.0129785	0.989645	0.999994	1.00088	NO	NO	NO	NO
dd_Smed_v6_6221_0_1	1390	1588	1157	1401	1428	1658	1411.73	1473.83	1421.08	1459.93	1334.69	1414.49	1419.29	-0.0338517	0.0686061	-0.493421	0.621715	0.999994	-1.02374	NO	NO	NO	NO
dd_Smed_v6_6221_0_2	49	66	41	56	69	57	49.766	61.2547	50.3579	58.3556	64.4913	48.6283	55.4756	0.0822647	0.303668	0.270904	0.786465	0.999994	1.05868	NO	NO	NO	NO
dd_Smed_v6_62212_0_1	1	2	1	0	0	2	1.01563	1.8562	1.22824	0	0	1.70626	0.967722	-1.22032	2.35325	-0.518567	0.604062	N/A	-2.32998	-2.32998	NO	NO	NO
dd_Smed_v6_62213_0_1	0	0	0	1	1	2	0	0	0	1.04206	0.934656	1.70626	0.613829	4.99421	3.54904	1.4072	0.159368	N/A	31.8718	NO	NO	31.8718	NO
dd_Smed_v6_62218_0_1	0	0	1	0	0	2	0	0	1.22824	0	0	1.70626	0.489083	0.542809	4.10583	0.132205	0.894822	N/A	1.45681	NO	NO	1.45681	NO
dd_Smed_v6_6222_0_1	260	343	260	255	276	411	264.064	318.339	319.343	265.726	257.965	350.636	296.012	-0.0425497	0.196612	-0.216415	0.828665	0.999994	-1.02993	NO	NO	NO	NO
dd_Smed_v6_62226_0_1	1	0	0	2	0	1	1.01563	0	0	2.08413	0	0.853128	0.658815	1.50525	3.3068	0.455199	0.648966	N/A	2.83874	NO	NO	2.83874	NO
dd_Smed_v6_62228_0_1	0	1	0	0	0	1	0	0.928102	0	0	0	0.853128	0.296872	-0.131306	4.29099	-0.0306005	0.975588	N/A	-1.09528	NO	NO	NO	NO
dd_Smed_v6_62229_0_1	1	3	0	1	1	0	1.01563	2.78431	0	1.04206	0.934656	0	0.962776	-0.996393	2.42195	-0.4114	0.680779	N/A	-1.99501	-1.99501	NO	NO	NO
dd_Smed_v6_6223_0_1	829	836	694	743	929	1002	841.959	775.893	852.4	774.254	868.295	854.834	827.939	0.0177341	0.0950105	0.186654	0.851932	0.999994	1.01237	NO	NO	NO	NO
dd_Smed_v6_62230_0_1	0	0	0	0	0	2	0	0	0	0	0	1.70626	0.284376	3.89923	4.68472	0.832329	0.405223	N/A	14.9206	NO	NO	14.9206	NO
dd_Smed_v6_62234_0_1	0	0	0	0	1	0	0	0	0	0	0.934656	0	0.155776	3.01414	4.78601	0.62978	0.528838	N/A	8.07877	NO	NO	8.07877	NO
dd_Smed_v6_6224_0_1	332	399	305	335	364	428	337.19	370.313	374.614	349.092	340.215	365.139	356.094	-0.0361249	0.118929	-0.303752	0.761317	0.999994	-1.02536	NO	NO	NO	NO
dd_Smed_v6_6225_0_1	139	130	120	134	150	173	141.173	120.653	147.389	139.637	140.198	147.591	139.44	0.0671604	0.188559	0.356178	0.721708	0.999994	1.04765	NO	NO	NO	NO
dd_Smed_v6_62255_0_1	3	1	5	3	4	2	3.0469	0.928102	6.14121	3.12619	3.73862	1.70626	3.11455	-0.215062	1.25678	-0.171122	0.864128	N/A	-1.16075	NO	NO	NO	NO
dd_Smed_v6_62256_0_1	2	6	3	8	13	6	2.03126	5.56861	3.68473	8.33652	12.1505	5.11877	6.1484	1.17035	0.938638	1.24686	0.212449	0.999994	2.25067	NO	NO	2.25067	NO
dd_Smed_v6_6226_0_1	363	426	299	344	421	499	368.674	395.371	367.244	358.47	393.49	425.711	384.827	0.0586376	0.12753	0.459795	0.645663	0.999994	1.04148	NO	NO	NO	NO
dd_Smed_v6_62263_0_1	5	2	4	2	2	1	5.07816	1.8562	4.91297	2.08413	1.86931	0.853128	2.77565	-1.30564	1.27672	-1.02265	0.306475	N/A	-2.47193	-2.47193	NO	NO	NO
dd_Smed_v6_62264_0_1	1	4	4	0	2	1	1.01563	3.71241	4.91297	0	1.86931	0.853128	2.06057	-1.7947	1.68907	-1.06254	0.287991	N/A	-3.46943	-3.46943	NO	NO	NO
dd_Smed_v6_62266_0_1	1	2	6	7	0	6	1.01563	1.8562	7.36945	7.29445	0	5.11877	3.77575	0.294101	1.64626	0.178648	0.858214	N/A	1.22612	NO	NO	NO	NO
dd_Smed_v6_6227_0_1	666	690	597	660	816	846	676.411	640.39	733.26	687.763	762.679	721.746	703.708	0.0858734	0.101732	0.844115	0.398605	0.999994	1.06133	NO	NO	NO	NO
dd_Smed_v6_62270_0_1	1	0	0	0	0	2	1.01563	0	0	0	0	1.70626	0.453648	0.755379	4.14131	0.182401	0.855268	N/A	1.68807	NO	NO	1.68807	NO
dd_Smed_v6_62278_0_1	0	2	2	3	2	1	0	1.8562	2.45648	3.12619	1.86931	0.853128	1.69355	0.443503	1.71647	0.25838	0.796113	N/A	1.3599	NO	NO	NO	NO
dd_Smed_v6_6228_0_1	387	386	315	344	423	478	393.05	358.247	386.896	358.47	395.36	407.795	383.303	0.0319083	0.121837	0.261894	0.793403	0.999994	1.02236	NO	NO	NO	NO
dd_Smed_v6_6228_0_2	0	0	0	0	0	0	0	0	0	0	0	0	0	#N/A	N/A	N/A	N/A	N/A	#N/A	#N/A	#N/A	#N/A	#N/A
dd_Smed_v6_6228_0_3	59	71	41	51	77	64	59.9223	65.8952	50.3579	53.1453	71.9685	54.6002	59.3149	0.0244729	0.30792	0.0794781	0.936652	0.999994	1.01711	NO	NO	NO	NO
dd_Smed_v6_62283_0_1	5	1	1	2	1	0	5.07816	0.928102	1.22824	2.08413	0.934656	0	1.70888	-1.30015	1.86221	-0.698179	0.485065	N/A	-2.46255	-2.46255	NO	NO	NO
dd_Smed_v6_6229_0_1	485	467	427	461	529	649	492.582	433.424	524.459	480.392	494.433	553.68	496.495	0.0787132	0.132231	0.59527	0.551663	0.999994	1.05608	NO	NO	NO	NO
dd_Smed_v6_62291_0_1	0	0	1	1	0	0	0	0	1.22824	1.04206	0	0	0.378384	-0.220848	4.20098	-0.0525705	0.958074	N/A	-1.16542	NO	NO	NO	NO
dd_Smed_v6_62293_0_1	0	0	0	0	0	0	0	0	0	0	0	0	0	#N/A	N/A	N/A	N/A	N/A	#N/A	#N/A	#N/A	#N/A	#N/A
dd_Smed_v6_62297_0_1	4	2	1	4	1	2	4.06253	1.8562	1.22824	4.16826	0.934656	1.70626	2.32602	-0.0978256	1.39193	-0.0702805	0.94397	N/A	-1.07016	NO	NO	NO	NO
dd_Smed_v6_623_0_1	8151	8734	6728	7341	8396	10362	8278.42	8106.04	8263.61	7649.8	7847.37	8840.11	8164.22	-0.018021	0.0675303	-0.266858	0.789579	0.999994	-1.01257	NO	NO	NO	NO
dd_Smed_v6_6230_0_1	78	0	0	0	0	0	79.2193	0	0	0	0	0	13.2032	-21.3839	4.10416	-5.2103	N/A	N/A	-2.73653e+06	-2.73653e+06	NO	NO	NO
dd_Smed_v6_6230_0_10	0	2	10	0	0	0	0	1.8562	12.2824	0	0	0	2.35644	-7.08244	3.74355	-1.89191	0.0585036	N/A	-135.527	-135.527	NO	NO	NO
dd_Smed_v6_6230_0_2	108	0	0	0	0	0	109.688	0	0	0	0	0	18.2814	-19.9164	4.02076	-4.95339	N/A	N/A	-989552	-989552	NO	NO	NO
dd_Smed_v6_6230_0_3	9	42	53	226	156	52	9.14069	38.9803	65.0968	235.507	145.806	44.3626	89.8156	1.91364	0.81728	2.34148	0.0192075	0.534398	3.76759	NO	NO	3.76759	NO
dd_Smed_v6_6230_0_4	64	134	2	0	33	80	65.0005	124.366	2.45648	0	30.8436	68.2502	48.4861	-0.952534	1.58374	-0.601445	0.547544	0.999994	-1.93527	-1.93527	NO	NO	NO
dd_Smed_v6_6230_0_5	182	346	172	176	442	235	184.845	321.123	211.258	183.403	413.118	200.485	252.372	0.151433	0.403897	0.374929	0.707713	0.999994	1.11067	NO	NO	NO	NO
dd_Smed_v6_6230_0_6	0	0	0	101	1	1	0	0	0	105.249	0.934656	0.853128	17.8394	9.84969	3.31222	2.97374	N/A	N/A	922.682	NO	NO	922.682	NO
dd_Smed_v6_6230_0_7	610	663	390	711	525	441	619.536	615.331	479.014	740.908	490.694	376.229	553.619	-0.0938297	0.277472	-0.33816	0.735243	0.999994	-1.0672	NO	NO	NO	NO
dd_Smed_v6_6230_0_8	0	0	212	0	135	283	0	0	260.387	0	126.179	241.435	104.667	0.497949	3.72681	0.133613	0.893709	0.999994	1.4122	NO	NO	1.4122	NO
dd_Smed_v6_6230_0_9	0	0	0	8	6	3	0	0	0	8.33652	5.60794	2.55938	2.75064	7.14802	2.98167	2.39732	0.0165154	N/A	141.831	NO	NO	141.831	NO
dd_Smed_v6_62306_0_1	0	0	0	0	1	0	0	0	0	0	0.934656	0	0.155776	3.01414	4.78601	0.62978	0.528838	N/A	8.07877	NO	NO	8.07877	NO
dd_Smed_v6_6231_0_1	768	845	614	773	872	996	780.005	784.246	754.14	805.516	815.02	849.715	798.107	0.0913362	0.0774997	1.17854	0.238583	0.999994	1.06536	NO	NO	NO	NO
dd_Smed_v6_62310_0_1	0	1	0	2	2	2	0	0.928102	0	2.08413	1.86931	1.70626	1.09797	2.50043	2.28873	1.0925	0.274615	N/A	5.65853	NO	NO	5.65853	NO
dd_Smed_v6_6232_0_1	502	577	465	516	532	676	509.847	535.515	571.132	537.705	497.237	576.714	538.025	-0.00252624	0.114255	-0.0221105	0.98236	0.999994	-1.00175	NO	NO	NO	NO
dd_Smed_v6_62324_0_1	0	3	1	1	0	1	0	2.78431	1.22824	1.04206	0	0.853128	0.984623	-1.09907	2.42132	-0.453912	0.649892	N/A	-2.14216	-2.14216	NO	NO	NO
dd_Smed_v6_62325_0_1	6	8	3	1	3	2	6.09379	7.42481	3.68473	1.04206	2.80397	1.70626	3.7926	-1.63351	1.12285	-1.45479	0.145727	N/A	-3.10267	-3.10267	NO	NO	NO
dd_Smed_v6_62329_0_1	2	0	0	0	0	0	2.03126	0	0	0	0	0	0.338544	-4.29832	4.67852	-0.918736	0.358234	N/A	-19.6754	-19.6754	NO	NO	NO
dd_Smed_v6_6233_0_1	150	127	115	92	158	192	152.345	117.869	141.248	95.8699	147.676	163.801	136.468	-0.0105843	0.289765	-0.0365271	0.970862	0.999994	-1.00736	NO	NO	NO	NO
dd_Smed_v6_6233_0_2	60	42	51	16	98	55	60.9379	38.9803	62.6403	16.673	91.5963	46.922	52.9583	-0.063376	0.661456	-0.0958128	0.923669	0.999994	-1.04491	NO	NO	NO	NO
dd_Smed_v6_6233_0_3	92	93	74	148	56	130	93.4382	86.3135	90.8899	154.226	52.3407	110.907	98.0191	0.228987	0.441799	0.518307	0.604244	0.999994	1.17201	NO	NO	NO	NO
dd_Smed_v6_6233_0_4	2	5	8	4	2	2	2.03126	4.64051	9.82593	4.16826	1.86931	1.70626	4.04026	-1.08998	1.17583	-0.926987	0.353934	N/A	-2.12871	-2.12871	NO	NO	NO
dd_Smed_v6_6233_1_1	75	82	61	58	79	72	76.1724	76.1043	74.9228	60.4398	73.8378	61.4252	70.4837	-0.215225	0.252793	-0.851386	0.394555	0.999994	-1.16088	NO	NO	NO	NO
dd_Smed_v6_6233_1_2	242	268	217	221	269	310	245.783	248.731	266.528	230.296	251.422	264.47	251.205	-0.0250946	0.141667	-0.177138	0.8594	0.999994	-1.01755	NO	NO	NO	NO
dd_Smed_v6_62330_0_1	0	0	3	3	3	1	0	0	3.68473	3.12619	2.80397	0.853128	1.74467	0.931976	2.16578	0.430319	0.666963	N/A	1.90789	NO	NO	1.90789	NO
dd_Smed_v6_6234_0_1	703	786	571	683	866	868	713.989	729.488	701.326	711.73	809.412	740.515	734.41	0.0763827	0.0931296	0.820176	0.412116	0.999994	1.05437	NO	NO	NO	NO
dd_Smed_v6_62346_0_1	0	0	0	0	0	2	0	0	0	0	0	1.70626	0.284376	3.89923	4.68472	0.832329	0.405223	N/A	14.9206	NO	NO	14.9206	NO
dd_Smed_v6_62348_0_1	0	0	0	0	0	0	0	0	0	0	0	0	0	#N/A	N/A	N/A	N/A	N/A	#N/A	#N/A	#N/A	#N/A	#N/A
dd_Smed_v6_6235_0_1	1003	1113	828	897	1086	1336	1018.68	1032.98	1016.98	934.732	1015.04	1139.78	1026.36	0.0108271	0.102301	0.105836	0.915713	0.999994	1.00753	NO	NO	NO	NO
dd_Smed_v6_62354_0_1	2	2	1	3	1	4	2.03126	1.8562	1.22824	3.12619	0.934656	3.41251	2.09818	0.535458	1.38254	0.387302	0.698533	N/A	1.4494	NO	NO	1.4494	NO
dd_Smed_v6_6236_0_1	221	75	107	134	153	216	224.455	69.6076	131.422	139.637	143.002	184.276	148.733	0.135265	0.454543	0.297583	0.766021	0.999994	1.09829	NO	NO	NO	NO
dd_Smed_v6_6236_0_2	414	325	344	347	473	684	420.472	301.633	422.515	361.596	442.092	583.539	421.975	0.27958	0.246763	1.13299	0.257219	0.999994	1.21384	NO	NO	NO	NO
dd_Smed_v6_6236_0_3	272	523	270	404	408	295	276.252	485.397	331.625	420.994	381.34	251.673	357.88	-0.054647	0.303546	-0.180029	0.85713	0.999994	-1.0386	NO	NO	NO	NO
dd_Smed_v6_62361_0_1	9	14	9	9	14	4	9.14069	12.9934	11.0542	9.37858	13.0852	3.41251	9.84409	-0.367976	0.788513	-0.466671	0.640735	0.999994	-1.29054	NO	NO	NO	NO
dd_Smed_v6_62367_0_1	1	2	1	0	1	0	1.01563	1.8562	1.22824	0	0.934656	0	0.839122	-2.13439	2.49017	-0.857125	0.391376	N/A	-4.3905	-4.3905	NO	NO	NO
dd_Smed_v6_6237_0_1	363	405	317	357	357	415	368.674	375.881	389.353	372.017	333.672	354.048	365.608	-0.0974825	0.115339	-0.845181	0.39801	0.999994	-1.0699	NO	NO	NO	NO
dd_Smed_v6_62372_0_1	0	0	0	1	0	0	0	0	0	1.04206	0	0	0.173677	3.13559	4.76834	0.657585	0.510805	N/A	8.78834	NO	NO	8.78834	NO
dd_Smed_v6_62373_0_1	0	0	0	1	0	0	0	0	0	1.04206	0	0	0.173677	3.13559	4.76834	0.657585	0.510805	N/A	8.78834	NO	NO	8.78834	NO
dd_Smed_v6_62374_0_1	0	0	1	1	0	0	0	0	1.22824	1.04206	0	0	0.378384	-0.220848	4.20098	-0.0525705	0.958074	N/A	-1.16542	NO	NO	NO	NO
dd_Smed_v6_6238_0_1	710	816	643	739	839	933	721.099	757.331	789.759	770.086	784.176	795.968	769.737	0.0528136	0.0822608	0.642026	0.520856	0.999994	1.03729	NO	NO	NO	NO
dd_Smed_v6_6239_0_1	830	820	638	821	787	884	842.975	761.043	783.618	855.535	735.574	754.165	788.818	-0.0267675	0.105688	-0.253268	0.800061	0.999994	-1.01873	NO	NO	NO	NO
dd_Smed_v6_62391_0_1	0	0	0	0	0	0	0	0	0	0	0	0	0	#N/A	N/A	N/A	N/A	N/A	#N/A	#N/A	#N/A	#N/A	#N/A
dd_Smed_v6_62399_0_1	0	0	0	2	2	3	0	0	0	2.08413	1.86931	2.55938	1.08547	5.81396	3.22361	1.80355	0.0713011	N/A	56.2569	NO	NO	56.2569	NO
dd_Smed_v6_6240_0_1	524	588	415	412	514	660	532.191	545.724	509.72	429.331	480.413	563.064	510.074	-0.10725	0.142183	-0.754307	0.450665	0.999994	-1.07717	NO	NO	NO	NO
dd_Smed_v6_6241_0_1	344	371	304	310	329	393	349.377	344.326	373.386	323.04	307.502	335.279	338.818	-0.141666	0.11925	-1.18797	0.234846	0.999994	-1.10318	NO	NO	NO	NO
dd_Smed_v6_62414_0_1	1	3	6	7	1	6	1.01563	2.78431	7.36945	7.29445	0.934656	5.11877	4.08621	0.275173	1.32114	0.208285	0.835007	N/A	1.21014	NO	NO	NO	NO
dd_Smed_v6_62417_0_1	0	1	0	0	0	0	0	0.928102	0	0	0	0	0.154684	-3.20437	4.80681	-0.666631	0.505008	N/A	-9.21747	-9.21747	NO	NO	NO
dd_Smed_v6_62419_0_1	3	2	0	1	0	2	3.0469	1.8562	0	1.04206	0	1.70626	1.27524	-0.845998	2.21652	-0.381679	0.7027	N/A	-1.79751	-1.79751	NO	NO	NO
dd_Smed_v6_6242_0_1	705	776	633	705	774	1025	716.021	720.207	777.477	734.656	723.424	874.456	757.707	0.0772947	0.118166	0.654118	0.513036	0.999994	1.05504	NO	NO	NO	NO
dd_Smed_v6_62421_0_1	4	1	1	2	6	5	4.06253	0.928102	1.22824	2.08413	5.60794	4.26564	3.02943	0.944136	1.28623	0.734032	0.462929	N/A	1.92404	NO	NO	1.92404	NO
dd_Smed_v6_62426_0_1	1	0	2	1	0	3	1.01563	0	2.45648	1.04206	0	2.55938	1.17893	0.0980745	2.34702	0.0417869	0.966669	N/A	1.07034	NO	NO	NO	NO
dd_Smed_v6_62428_0_1	0	1	0	2	1	0	0	0.928102	0	2.08413	0.934656	0	0.657815	1.62523	3.31558	0.49018	0.624007	N/A	3.08492	NO	NO	3.08492	NO
dd_Smed_v6_6243_0_1	876	1115	1062	1562	1126	1333	889.694	1034.83	1304.39	1627.71	1052.42	1137.22	1174.38	0.241714	0.221324	1.09213	0.274778	0.999994	1.1824	NO	NO	NO	NO
dd_Smed_v6_6243_0_2	767	608	174	218	630	461	778.99	564.286	213.714	227.17	588.833	393.292	461.048	-0.364962	0.5096	-0.716175	0.473884	0.999994	-1.28785	NO	NO	NO	NO
dd_Smed_v6_62435_0_1	4	9	2	3	5	3	4.06253	8.35292	2.45648	3.12619	4.67328	2.55938	4.20513	-0.543949	1.06119	-0.512583	0.608243	N/A	-1.45796	-1.45796	NO	NO	NO
dd_Smed_v6_6244_0_1	428	424	327	324	530	625	434.691	393.515	401.635	337.629	495.368	533.205	432.674	0.153077	0.209095	0.732093	0.464112	0.999994	1.11194	NO	NO	NO	NO
dd_Smed_v6_62441_0_1	0	0	0	0	1	0	0	0	0	0	0.934656	0	0.155776	3.01414	4.78601	0.62978	0.528838	N/A	8.07877	NO	NO	8.07877	NO
dd_Smed_v6_6245_0_1	243	277	255	288	313	347	246.799	257.084	313.202	300.115	292.547	296.035	284.297	0.124732	0.154063	0.809618	0.41816	0.999994	1.09031	NO	NO	NO	NO
dd_Smed_v6_62453_0_1	1	0	2	4	1	1	1.01563	0	2.45648	4.16826	0.934656	0.853128	1.57136	0.811427	1.88966	0.429403	0.66763	N/A	1.75495	NO	NO	1.75495	NO
dd_Smed_v6_6246_0_1	503	584	431	557	583	749	510.863	542.011	529.372	580.43	544.904	638.993	557.762	0.157783	0.110383	1.42942	0.152884	0.999994	1.11557	NO	NO	NO	NO
dd_Smed_v6_62468_0_1	0	0	0	1	0	0	0	0	0	1.04206	0	0	0.173677	3.13559	4.76834	0.657585	0.510805	N/A	8.78834	NO	NO	8.78834	NO
dd_Smed_v6_6247_0_1	23	18	25	16	11	24	23.3595	16.7058	30.706	16.673	10.2812	20.4751	19.7001	-0.566699	0.563443	-1.00578	0.314523	0.999994	-1.48113	-1.48113	NO	NO	NO
dd_Smed_v6_62476_0_1	0	3	0	2	0	2	0	2.78431	0	2.08413	0	1.70626	1.09578	0.412975	2.98102	0.138535	0.889818	N/A	1.33143	NO	NO	NO	NO
dd_Smed_v6_6249_0_1	1163	1358	932	1205	1377	1443	1181.18	1260.36	1144.72	1255.69	1287.02	1231.06	1226.67	0.0719506	0.0728474	0.98769	0.323304	0.999994	1.05114	NO	NO	NO	NO
dd_Smed_v6_62497_0_1	3	3	5	8	1	2	3.0469	2.78431	6.14121	8.33652	0.934656	1.70626	3.82497	-0.131076	1.2943	-0.101271	0.919335	N/A	-1.09511	NO	NO	NO	NO
dd_Smed_v6_62498_0_1	0	3	0	2	1	1	0	2.78431	0	2.08413	0.934656	0.853128	1.10937	0.420123	2.34236	0.179359	0.857655	N/A	1.33804	NO	NO	NO	NO
dd_Smed_v6_625_0_1	4100	4647	3530	3941	4244	4941	4164.09	4312.89	4335.69	4106.78	3966.68	4215.3	4183.57	-0.0599076	0.0465847	-1.28599	0.198445	0.999994	-1.0424	NO	NO	NO	NO
dd_Smed_v6_6250_0_1	1471	1690	1319	1404	1766	1946	1493.99	1568.49	1620.05	1463.06	1650.6	1660.19	1576.06	0.029055	0.0834361	0.348231	0.727667	0.999994	1.02034	NO	NO	NO	NO
dd_Smed_v6_62502_0_1	0	0	0	0	0	0	0	0	0	0	0	0	0	#N/A	N/A	N/A	N/A	N/A	#N/A	#N/A	#N/A	#N/A	#N/A
dd_Smed_v6_6251_0_1	934	1023	847	997	1098	1205	948.6	949.448	1040.32	1038.94	1026.25	1028.02	1005.26	0.0757484	0.076645	0.988302	0.323005	0.999994	1.05391	NO	NO	NO	NO
dd_Smed_v6_62514_0_1	2	1	1	2	0	4	2.03126	0.928102	1.22824	2.08413	0	3.41251	1.61404	0.400197	1.78719	0.223925	0.822816	N/A	1.31969	NO	NO	NO	NO
dd_Smed_v6_6252_0_1	346	387	331	390	449	520	351.409	359.175	406.548	406.405	419.661	443.626	397.804	0.188139	0.122528	1.53548	0.124665	0.999994	1.13929	NO	NO	NO	NO
dd_Smed_v6_62522_0_1	1	0	0	0	0	0	1.01563	0	0	0	0	0	0.169272	-3.30343	4.791	-0.689508	0.490504	N/A	-9.8726	-9.8726	NO	NO	NO
dd_Smed_v6_6253_0_1	466	419	331	414	534	617	473.285	388.875	406.548	431.415	499.106	526.38	454.268	0.200677	0.148292	1.35325	0.175974	0.999994	1.14924	NO	NO	NO	NO
dd_Smed_v6_62532_0_1	1	0	0	0	0	0	1.01563	0	0	0	0	0	0.169272	-3.30343	4.791	-0.689508	0.490504	N/A	-9.8726	-9.8726	NO	NO	NO
dd_Smed_v6_6254_0_1	502	501	442	464	461	551	509.847	464.979	542.883	483.518	430.876	470.073	483.696	-0.130847	0.119668	-1.09342	0.274211	0.999994	-1.09494	NO	NO	NO	NO
dd_Smed_v6_62544_0_1	2	2	2	3	4	3	2.03126	1.8562	2.45648	3.12619	3.73862	2.55938	2.62803	0.577521	1.18334	0.488041	0.625521	N/A	1.49228	NO	NO	1.49228	NO
dd_Smed_v6_6255_0_1	1111	1135	872	958	1089	1116	1128.37	1053.4	1071.03	998.298	1017.84	952.091	1036.84	-0.132557	0.075212	-1.76245	0.077994	0.982697	-1.09623	NO	NO	NO	NO
dd_Smed_v6_62550_0_1	1	0	2	2	0	0	1.01563	0	2.45648	2.08413	0	0	0.926041	-0.744954	3.13889	-0.23733	0.8124	N/A	-1.67592	-1.67592	NO	NO	NO
dd_Smed_v6_62551_0_1	3	1	2	4	1	5	3.0469	0.928102	2.45648	4.16826	0.934656	4.26564	2.63334	0.55548	1.34245	0.41378	0.679035	N/A	1.46966	NO	NO	1.46966	NO
dd_Smed_v6_62556_0_1	1	0	0	0	0	1	1.01563	0	0	0	0	0.853128	0.31146	-0.230366	4.27327	-0.0539086	0.957008	N/A	-1.17313	NO	NO	NO	NO
dd_Smed_v6_6256_0_1	919	879	772	905	868	814	933.366	815.801	948.203	943.069	811.281	694.446	857.694	-0.139883	0.149346	-0.936638	0.348945	0.999994	-1.10182	NO	NO	NO	NO
dd_Smed_v6_62566_0_1	0	0	1	0	3	0	0	0	1.22824	0	2.80397	0	0.672035	1.24123	4.0525	0.306287	0.759386	N/A	2.364	NO	NO	2.364	NO
dd_Smed_v6_6257_0_1	243	283	237	250	293	335	246.799	262.653	291.093	260.516	273.854	285.798	270.119	0.038465	0.1421	0.270691	0.786629	0.999994	1.02702	NO	NO	NO	NO
dd_Smed_v6_62576_0_1	1	0	0	2	1	2	1.01563	0	0	2.08413	0.934656	1.70626	0.956779	2.18884	2.39964	0.912155	0.361687	N/A	4.55938	NO	NO	4.55938	NO
dd_Smed_v6_62576_0_3	2	1	0	0	1	0	2.03126	0.928102	0	0	0.934656	0	0.649004	-1.6737	3.28613	-0.509323	0.610526	N/A	-3.19032	-3.19032	NO	NO	NO
dd_Smed_v6_62577_0_1	7	7	7	3	4	9	7.10942	6.49671	8.59769	3.12619	3.73862	7.67815	6.12447	-0.589933	0.865162	-0.681875	0.495318	0.999994	-1.50518	-1.50518	NO	NO	NO
dd_Smed_v6_62587_0_1	3	0	2	0	1	1	3.0469	0	2.45648	0	0.934656	0.853128	1.21519	-1.58387	2.30555	-0.686983	0.492094	N/A	-2.99773	-2.99773	NO	NO	NO
dd_Smed_v6_6259_0_1	833	926	720	849	989	1088	846.022	859.422	884.334	884.713	924.375	928.203	887.845	0.0813043	0.0738435	1.10104	0.270881	0.999994	1.05797	NO	NO	NO	NO
dd_Smed_v6_62594_0_1	0	0	0	0	0	0	0	0	0	0	0	0	0	#N/A	N/A	N/A	N/A	N/A	#N/A	#N/A	#N/A	#N/A	#N/A
dd_Smed_v6_62595_0_1	3	1	1	1	5	3	3.0469	0.928102	1.22824	1.04206	4.67328	2.55938	2.24633	0.674204	1.42749	0.4723	0.636713	N/A	1.59572	NO	NO	1.59572	NO
dd_Smed_v6_62596_0_1	1	0	1	3	1	0	1.01563	0	1.22824	3.12619	0.934656	0	1.05079	0.867152	2.44118	0.355219	0.722426	N/A	1.82406	NO	NO	1.82406	NO
dd_Smed_v6_62598_0_1	0	2	1	0	2	1	0	1.8562	1.22824	0	1.86931	0.853128	0.967814	-0.171105	2.37589	-0.0720173	0.942588	N/A	-1.12592	NO	NO	NO	NO
dd_Smed_v6_626_0_1	5090	5595	4564	3798	4852	5888	5169.57	5192.73	5605.7	3957.76	4534.95	5023.22	4913.99	-0.240021	0.0999311	-2.40187	0.0163116	0.489216	-1.18101	NO	NO	NO	NO
dd_Smed_v6_6260_0_1	14	17	22	22	14	9	14.2188	15.7777	27.0213	22.9254	13.0852	7.67815	16.7844	-0.38601	0.679509	-0.568072	0.569986	0.999994	-1.30677	NO	NO	NO	NO
dd_Smed_v6_62601_0_1	2	0	0	0	0	0	2.03126	0	0	0	0	0	0.338544	-4.29832	4.67852	-0.918736	0.358234	N/A	-19.6754	-19.6754	NO	NO	NO
dd_Smed_v6_62603_0_1	1	0	0	1	1	1	1.01563	0	0	1.04206	0.934656	0.853128	0.640913	1.45197	2.64207	0.54956	0.582621	N/A	2.73582	NO	NO	2.73582	NO
dd_Smed_v6_62605_0_1	2	6	0	4	1	2	2.03126	5.56861	0	4.16826	0.934656	1.70626	2.40151	-0.199272	1.66552	-0.119645	0.904764	N/A	-1.14812	NO	NO	NO	NO
dd_Smed_v6_62609_0_1	0	1	0	0	0	0	0	0.928102	0	0	0	0	0.154684	-3.20437	4.80681	-0.666631	0.505008	N/A	-9.21747	-9.21747	NO	NO	NO
dd_Smed_v6_6261_0_1	745	822	647	747	919	924	756.646	762.9	794.672	778.422	858.949	788.29	789.98	0.0688719	0.0867997	0.793458	0.427511	0.999994	1.0489	NO	NO	NO	NO
dd_Smed_v6_62610_0_1	2	2	3	3	3	5	2.03126	1.8562	3.68473	3.12619	2.80397	4.26564	2.96133	0.45658	1.14299	0.399462	0.689553	N/A	1.37228	NO	NO	NO	NO
dd_Smed_v6_62611_0_1	1	7	5	4	8	6	1.01563	6.49671	6.14121	4.16826	7.47725	5.11877	5.06964	0.302427	1.05831	0.285764	0.775059	N/A	1.23322	NO	NO	NO	NO
dd_Smed_v6_62613_0_1	0	0	0	2	1	1	0	0	0	2.08413	0.934656	0.853128	0.645319	5.05423	3.5426	1.4267	0.153666	N/A	33.2257	NO	NO	33.2257	NO
dd_Smed_v6_6263_0_1	415	466	319	347	513	558	421.487	432.495	391.809	361.596	479.479	476.045	427.152	0.0808875	0.161768	0.500023	0.617059	0.999994	1.05767	NO	NO	NO	NO
dd_Smed_v6_62630_0_1	1	4	0	0	0	0	1.01563	3.71241	0	0	0	0	0.788006	-5.52127	4.31391	-1.27988	0.200588	N/A	-45.927	-45.927	NO	NO	NO
dd_Smed_v6_6264_0_1	318	386	299	306	414	561	322.971	358.247	367.244	318.872	386.948	478.605	372.148	0.178017	0.195732	0.909493	0.36309	0.999994	1.13133	NO	NO	NO	NO
dd_Smed_v6_62640_0_1	4	4	3	0	0	3	4.06253	3.71241	3.68473	0	0	2.55938	2.33651	-2.11068	1.82156	-1.15872	0.24657	N/A	-4.31894	-4.31894	NO	NO	NO
dd_Smed_v6_6265_0_1	522	545	396	466	505	571	530.16	505.815	486.384	485.602	472.001	487.136	494.516	-0.076604	0.0977157	-0.783948	0.433071	0.999994	-1.05453	NO	NO	NO	NO
dd_Smed_v6_62655_0_1	1	0	0	1	1	0	1.01563	0	0	1.04206	0.934656	0	0.498725	0.931237	3.50696	0.265539	0.790594	N/A	1.90691	NO	NO	1.90691	NO
dd_Smed_v6_62655_0_3	1	0	0	1	0	0	1.01563	0	0	1.04206	0	0	0.342949	-0.00826442	4.23567	-0.00195115	0.998443	N/A	-1.00574	NO	NO	NO	NO
dd_Smed_v6_6266_0_1	915	1145	851	1018	1346	1515	929.303	1062.68	1045.23	1060.82	1258.05	1292.49	1108.1	0.250666	0.11751	2.13315	0.0329128	0.71574	1.18976	NO	NO	NO	NO
dd_Smed_v6_6267_0_1	674	655	522	603	801	724	684.536	607.907	641.142	628.365	748.659	617.665	654.712	0.0451429	0.125593	0.359438	0.719268	0.999994	1.03179	NO	NO	NO	NO
dd_Smed_v6_62672_0_1	3	2	0	3	2	2	3.0469	1.8562	0	3.12619	1.86931	1.70626	1.93414	0.410139	1.57008	0.261222	0.793922	N/A	1.32881	NO	NO	NO	NO
dd_Smed_v6_62678_0_1	0	0	1	2	3	0	0	0	1.22824	2.08413	2.80397	0	1.01939	2.07044	3.01458	0.686809	0.492203	N/A	4.20014	NO	NO	4.20014	NO
dd_Smed_v6_6268_0_1	799	778	655	725	942	970	811.49	722.063	804.498	755.497	880.446	827.534	800.255	0.0770243	0.107158	0.718795	0.472267	0.999994	1.05484	NO	NO	NO	NO
dd_Smed_v6_62685_0_1	0	1	1	2	1	1	0	0.928102	1.22824	2.08413	0.934656	0.853128	1.00471	0.854609	2.01073	0.425025	0.670819	N/A	1.80827	NO	NO	1.80827	NO
dd_Smed_v6_62694_0_1	0	0	1	2	1	0	0	0	1.22824	2.08413	0.934656	0	0.707838	1.35721	3.27297	0.414674	0.67838	N/A	2.5619	NO	NO	2.5619	NO
dd_Smed_v6_62695_0_1	0	2	0	0	0	0	0	1.8562	0	0	0	0	0.309367	-4.18616	4.68779	-0.892993	0.371861	N/A	-18.2037	-18.2037	NO	NO	NO
dd_Smed_v6_627_0_1	4343	4725	3754	4128	5131	6017	4410.89	4385.28	4610.82	4301.64	4795.72	5133.27	4606.27	0.0865833	0.0795585	1.0883	0.276464	0.999994	1.06185	NO	NO	NO	NO
dd_Smed_v6_6270_0_1	281	292	244	224	310	388	285.393	271.006	299.691	233.422	289.743	331.014	285.045	3.58917e-05	0.185009	0.000194	0.999845	0.999994	1.00002	NO	NO	NO	NO
dd_Smed_v6_62702_0_1	3	3	1	4	3	5	3.0469	2.78431	1.22824	4.16826	2.80397	4.26564	3.04955	0.648908	1.14427	0.567092	0.570651	N/A	1.56798	NO	NO	1.56798	NO
dd_Smed_v6_6271_0_1	438	422	348	429	469	475	444.847	391.659	427.428	447.046	438.354	405.236	425.762	0.0301995	0.117693	0.256596	0.797491	0.999994	1.02115	NO	NO	NO	NO
dd_Smed_v6_6272_0_1	876	957	765	890	1065	1232	889.694	888.193	939.605	927.438	995.409	1051.05	948.565	0.132052	0.087089	1.51629	0.129446	0.999994	1.09585	NO	NO	NO	NO
dd_Smed_v6_62720_0_1	0	4	1	0	2	3	0	3.71241	1.22824	0	1.86931	2.55938	1.56156	-0.156173	2.1892	-0.071338	0.943129	N/A	-1.11433	NO	NO	NO	NO
dd_Smed_v6_62726_0_1	14	8	13	14	13	15	14.2188	7.42481	15.9671	14.5889	12.1505	12.7969	12.8579	0.0829859	0.620193	0.133806	0.893556	0.999994	1.05921	NO	NO	NO	NO
dd_Smed_v6_6273_0_1	83	88	69	95	86	76	84.2975	81.673	84.7487	98.9961	80.3804	64.8377	82.4889	-0.041782	0.274446	-0.152241	0.878997	0.999994	-1.02938	NO	NO	NO	NO
dd_Smed_v6_6273_0_2	14	19	17	5	10	12	14.2188	17.6339	20.8801	5.21032	9.34656	10.2375	12.9212	-1.0736	0.624732	-1.7185	0.0857051	0.999994	-2.10468	-2.10468	NO	NO	NO
dd_Smed_v6_62730_0_1	0	0	1	1	1	1	0	0	1.22824	1.04206	0.934656	0.853128	0.676348	1.31394	2.61272	0.5029	0.615035	N/A	2.48619	NO	NO	2.48619	NO
dd_Smed_v6_62732_0_1	3	0	0	0	3	2	3.0469	0	0	0	2.80397	1.70626	1.25952	0.563373	2.91586	0.19321	0.846795	N/A	1.47772	NO	NO	1.47772	NO
dd_Smed_v6_62736_0_1	2	0	0	1	0	0	2.03126	0	0	1.04206	0	0	0.512221	-1.00316	4.10801	-0.244196	0.807079	N/A	-2.00439	-2.00439	NO	NO	NO
dd_Smed_v6_6274_0_1	136	162	117	120	120	173	138.126	150.352	143.704	125.048	112.159	147.591	136.163	-0.166165	0.205753	-0.807594	0.419324	0.999994	-1.12207	NO	NO	NO	NO
dd_Smed_v6_62742_0_1	2	3	2	5	7	1	2.03126	2.78431	2.45648	5.21032	6.54259	0.853128	3.31302	0.781855	1.26552	0.617815	0.536697	N/A	1.71934	NO	NO	1.71934	NO
dd_Smed_v6_62743_0_1	0	0	1	0	1	0	0	0	1.22824	0	0.934656	0	0.360483	-0.342303	4.22103	-0.0810948	0.935367	N/A	-1.26778	NO	NO	NO	NO
dd_Smed_v6_62748_0_1	2	3	0	0	1	3	2.03126	2.78431	0	0	0.934656	2.55938	1.38493	-0.463081	2.18946	-0.211505	0.832494	N/A	-1.37848	NO	NO	NO	NO
dd_Smed_v6_6275_0_1	1325	1352	1033	1342	1451	1218	1345.71	1254.79	1268.77	1398.45	1356.19	1039.11	1277.17	-0.029196	0.137517	-0.212308	0.831866	0.999994	-1.02044	NO	NO	NO	NO
dd_Smed_v6_62750_0_1	2	0	0	0	0	0	2.03126	0	0	0	0	0	0.338544	-4.29832	4.67852	-0.918736	0.358234	N/A	-19.6754	-19.6754	NO	NO	NO
dd_Smed_v6_62753_0_1	1	0	2	2	3	0	1.01563	0	2.45648	2.08413	2.80397	0	1.39337	0.520153	2.2511	0.231066	0.817263	N/A	1.43411	NO	NO	1.43411	NO
dd_Smed_v6_6276_0_1	19	12	12	22	17	23	19.297	11.1372	14.7389	22.9254	15.8892	19.6219	17.2683	0.372032	0.535683	0.6945	0.487368	0.999994	1.29417	NO	NO	NO	NO
dd_Smed_v6_6276_0_2	223	221	153	165	190	229	226.486	205.11	187.921	171.941	177.585	195.366	194.068	-0.185677	0.168881	-1.09945	0.27157	0.999994	-1.13735	NO	NO	NO	NO
dd_Smed_v6_62764_0_1	0	0	0	0	1	0	0	0	0	0	0.934656	0	0.155776	3.01414	4.78601	0.62978	0.528838	N/A	8.07877	NO	NO	8.07877	NO
dd_Smed_v6_62769_0_1	1	1	0	0	1	0	1.01563	0.928102	0	0	0.934656	0	0.479732	-1.07501	3.50883	-0.306372	0.759321	N/A	-2.10673	-2.10673	NO	NO	NO
dd_Smed_v6_6277_0_1	658	867	473	979	749	633	668.286	804.664	580.958	1020.18	700.057	540.03	719.03	0.136682	0.264008	0.517719	0.604655	0.999994	1.09937	NO	NO	NO	NO
dd_Smed_v6_6278_0_1	151	138	102	104	157	178	153.36	128.078	125.281	108.375	146.741	151.857	135.615	0.00269569	0.238162	0.0113187	0.990969	0.999994	1.00187	NO	NO	NO	NO
dd_Smed_v6_6279_0_1	490	523	381	432	499	592	497.66	485.397	467.96	450.172	466.393	505.052	478.772	-0.0290228	0.106273	-0.273096	0.784779	0.999994	-1.02032	NO	NO	NO	NO
dd_Smed_v6_62792_0_1	0	0	0	2	1	0	0	0	0	2.08413	0.934656	0	0.503131	4.69437	4.63317	1.01321	0.310961	N/A	25.8908	NO	NO	25.8908	NO
dd_Smed_v6_628_0_1	8245	8128	6034	6899	8369	6946	8373.89	7543.61	7411.21	7189.2	7822.14	5925.83	7377.65	-0.156203	0.114163	-1.36824	0.171236	0.999994	-1.11435	NO	NO	NO	NO
dd_Smed_v6_6280_0_1	356	527	359	296	292	446	361.565	489.11	440.939	308.451	272.92	380.495	375.58	-0.42456	0.203098	-2.09042	0.0365804	0.754671	-1.34216	NO	NO	NO	NO
dd_Smed_v6_6280_0_2	450	359	333	472	585	506	457.034	333.189	409.005	491.855	546.774	431.683	444.923	0.294581	0.180032	1.63627	0.101782	0.999994	1.22653	NO	NO	NO	NO
dd_Smed_v6_62807_0_1	2	1	2	2	0	2	2.03126	0.928102	2.45648	2.08413	0	1.70626	1.53437	-0.506037	1.74078	-0.290695	0.771285	N/A	-1.42014	-1.42014	NO	NO	NO
dd_Smed_v6_62808_0_1	0	0	1	0	1	0	0	0	1.22824	0	0.934656	0	0.360483	-0.342303	4.22103	-0.0810948	0.935367	N/A	-1.26778	NO	NO	NO	NO
dd_Smed_v6_6281_0_1	359	383	304	350	394	371	364.612	355.463	373.386	364.723	368.254	316.51	357.158	-0.0598786	0.127071	-0.471223	0.637482	0.999994	-1.04238	NO	NO	NO	NO
dd_Smed_v6_62810_0_1	4	6	3	2	1	5	4.06253	5.56861	3.68473	2.08413	0.934656	4.26564	3.43338	-0.862499	1.15785	-0.744917	0.456322	N/A	-1.81818	-1.81818	NO	NO	NO
dd_Smed_v6_62812_0_1	3	1	1	0	0	1	3.0469	0.928102	1.22824	0	0	0.853128	1.00939	-2.53348	2.44547	-1.03599	0.300206	N/A	-5.78968	-5.78968	NO	NO	NO
dd_Smed_v6_62813_0_1	0	0	0	1	0	2	0	0	0	1.04206	0	1.70626	0.458053	4.57028	4.6395	0.98508	0.324585	N/A	23.757	NO	NO	23.757	NO
dd_Smed_v6_62814_0_1	1	3	1	3	2	3	1.01563	2.78431	1.22824	3.12619	1.86931	2.55938	2.09718	0.561248	1.35759	0.413414	0.679303	N/A	1.47555	NO	NO	1.47555	NO
dd_Smed_v6_62817_0_1	0	1	0	0	0	0	0	0.928102	0	0	0	0	0.154684	-3.20437	4.80681	-0.666631	0.505008	N/A	-9.21747	-9.21747	NO	NO	NO
dd_Smed_v6_6282_0_1	247	281	219	235	271	304	250.861	260.797	268.985	244.885	253.292	259.351	256.362	-0.0415134	0.130307	-0.318581	0.750044	0.999994	-1.02919	NO	NO	NO	NO
dd_Smed_v6_6283_0_1	607	620	451	761	721	521	616.489	575.423	553.937	793.011	673.887	444.48	609.538	0.129484	0.231077	0.56035	0.575241	0.999994	1.0939	NO	NO	NO	NO
dd_Smed_v6_62847_0_1	3	1	2	7	3	6	3.0469	0.928102	2.45648	7.29445	2.80397	5.11877	3.60811	1.2538	1.16732	1.07408	0.282785	N/A	2.38469	NO	NO	2.38469	NO
dd_Smed_v6_62849_0_1	0	0	0	0	0	0	0	0	0	0	0	0	0	#N/A	N/A	N/A	N/A	N/A	#N/A	#N/A	#N/A	#N/A	#N/A
dd_Smed_v6_62855_0_1	1	1	4	2	1	1	1.01563	0.928102	4.91297	2.08413	0.934656	0.853128	1.7881	-0.805081	1.59878	-0.503559	0.614571	N/A	-1.74724	-1.74724	NO	NO	NO
dd_Smed_v6_62857_0_1	1	1	1	1	1	2	1.01563	0.928102	1.22824	1.04206	0.934656	1.70626	1.14249	0.234281	1.69883	0.137907	0.890314	N/A	1.17632	NO	NO	NO	NO
dd_Smed_v6_6286_0_1	502	549	468	538	629	630	509.847	509.528	574.817	560.631	587.899	537.471	546.699	0.0826174	0.107832	0.766166	0.443577	0.999994	1.05894	NO	NO	NO	NO
dd_Smed_v6_6287_0_1	257	316	208	247	259	327	261.017	293.28	255.474	257.39	242.076	278.973	264.702	-0.0582037	0.147829	-0.393724	0.693785	0.999994	-1.04117	NO	NO	NO	NO
dd_Smed_v6_62870_0_1	0	0	0	0	3	0	0	0	0	0	2.80397	0	0.467328	4.59765	4.63806	0.991287	0.321545	N/A	24.212	NO	NO	24.212	NO
dd_Smed_v6_62870_0_2	1	1	0	0	0	1	1.01563	0.928102	0	0	0	0.853128	0.466144	-1.16487	3.52766	-0.330209	0.741242	N/A	-2.24212	-2.24212	NO	NO	NO
dd_Smed_v6_6288_0_1	411	499	406	392	539	566	417.425	463.123	498.666	408.489	503.78	482.87	462.392	0.0188514	0.144416	0.130535	0.896143	0.999994	1.01315	NO	NO	NO	NO
dd_Smed_v6_62881_0_1	1	0	0	0	0	0	1.01563	0	0	0	0	0	0.169272	-3.30343	4.791	-0.689508	0.490504	N/A	-9.8726	-9.8726	NO	NO	NO
dd_Smed_v6_6289_0_1	3	0	2	6	3	2	3.0469	0	2.45648	6.25239	2.80397	1.70626	2.711	0.9802	1.53497	0.638578	0.523097	N/A	1.97274	NO	NO	1.97274	NO
dd_Smed_v6_6289_0_2	3	4	0	0	0	0	3.0469	3.71241	0	0	0	0	1.12655	-6.03432	3.94225	-1.53068	0.125849	N/A	-65.5407	-65.5407	NO	NO	NO
dd_Smed_v6_6289_0_3	0	0	1	2	3	0	0	0	1.22824	2.08413	2.80397	0	1.01939	2.07044	3.01458	0.686809	0.492203	N/A	4.20014	NO	NO	4.20014	NO
dd_Smed_v6_6289_0_4	0	0	0	0	0	0	0	0	0	0	0	0	0	#N/A	N/A	N/A	N/A	N/A	#N/A	#N/A	#N/A	#N/A	#N/A
dd_Smed_v6_62890_0_1	0	0	0	0	0	0	0	0	0	0	0	0	0	#N/A	N/A	N/A	N/A	N/A	#N/A	#N/A	#N/A	#N/A	#N/A
dd_Smed_v6_62893_0_1	0	0	0	0	1	1	0	0	0	0	0.934656	0.853128	0.297964	3.95702	4.67997	0.845521	0.39782	N/A	15.5303	NO	NO	15.5303	NO
dd_Smed_v6_62897_0_1	2	1	1	2	5	2	2.03126	0.928102	1.22824	2.08413	4.67328	1.70626	2.10855	1.0159	1.41216	0.719395	0.471898	N/A	2.02216	NO	NO	2.02216	NO
dd_Smed_v6_629_0_1	4063	4445	3306	3823	3700	4188	4126.51	4125.41	4060.57	3983.81	3458.23	3572.9	3887.91	-0.161177	0.0694474	-2.32085	0.0202947	0.549543	-1.1182	NO	NO	NO	NO
dd_Smed_v6_6290_0_1	788	845	663	679	962	1223	800.318	784.246	814.324	707.562	899.139	1043.38	841.494	0.144872	0.163207	0.887656	0.374726	0.999994	1.10563	NO	NO	NO	NO
dd_Smed_v6_62902_0_1	4	1	0	1	3	3	4.06253	0.928102	0	1.04206	2.80397	2.55938	1.89934	0.346773	1.71494	0.202208	0.839754	N/A	1.27171	NO	NO	NO	NO
dd_Smed_v6_6291_0_1	69	50	19	32	19	66	70.0786	46.4051	23.3366	33.3461	17.7585	56.3064	41.2052	-0.381621	0.647017	-0.589817	0.555313	0.999994	-1.30281	NO	NO	NO	NO
dd_Smed_v6_6291_0_2	258	269	241	232	271	300	262.033	249.659	296.006	241.759	253.292	255.938	259.781	-0.101061	0.143481	-0.704349	0.481215	0.999994	-1.07256	NO	NO	NO	NO
dd_Smed_v6_62912_0_1	0	0	1	0	0	2	0	0	1.22824	0	0	1.70626	0.489083	0.542809	4.10583	0.132205	0.894822	N/A	1.45681	NO	NO	1.45681	NO
dd_Smed_v6_62918_0_1	3	2	3	7	11	4	3.0469	1.8562	3.68473	7.29445	10.2812	3.41251	4.92933	1.30174	1.02995	1.26388	0.206272	N/A	2.46526	NO	NO	2.46526	NO
dd_Smed_v6_6292_0_1	197	195	158	209	190	272	200.08	180.98	194.062	217.792	177.585	232.051	200.425	0.12681	0.183588	0.690731	0.489734	0.999994	1.09188	NO	NO	NO	NO
dd_Smed_v6_62930_0_1	0	1	2	0	1	0	0	0.928102	2.45648	0	0.934656	0	0.719874	-1.83582	3.25461	-0.564066	0.572709	N/A	-3.56973	-3.56973	NO	NO	NO
dd_Smed_v6_62934_0_1	0	3	0	1	2	1	0	2.78431	0	1.04206	1.86931	0.853128	1.09147	0.387769	2.34065	0.165667	0.868419	N/A	1.30837	NO	NO	NO	NO
dd_Smed_v6_62939_0_1	1	0	0	1	3	0	1.01563	0	0	1.04206	2.80397	0	0.810277	1.89917	3.20266	0.592997	0.553183	N/A	3.72998	NO	NO	3.72998	NO
dd_Smed_v6_6294_0_1	190	198	145	141	167	187	192.97	183.764	178.095	146.931	156.088	159.535	169.564	-0.262114	0.160546	-1.63264	0.102545	0.999994	-1.19923	NO	NO	NO	NO
dd_Smed_v6_62943_0_1	1	2	2	1	0	0	1.01563	1.8562	2.45648	1.04206	0	0	1.06173	-2.43213	2.35797	-1.03145	0.302329	N/A	-5.3969	-5.3969	NO	NO	NO
dd_Smed_v6_62956_0_1	7	3	2	9	6	6	7.10942	2.78431	2.45648	9.37858	5.60794	5.11877	5.40925	0.687594	0.968316	0.710093	0.477647	N/A	1.6106	NO	NO	1.6106	NO
dd_Smed_v6_62957_0_1	0	0	0	0	2	9	0	0	0	0	1.86931	7.67815	1.59124	6.36988	3.85827	1.65097	0.0987451	N/A	82.7038	NO	NO	82.7038	NO
dd_Smed_v6_62957_0_2	1	3	2	1	0	0	1.01563	2.78431	2.45648	1.04206	0	0	1.21641	-2.67288	2.30236	-1.16093	0.24567	N/A	-6.37702	-6.37702	NO	NO	NO
dd_Smed_v6_6296_0_1	227	271	217	251	231	275	230.548	251.516	266.528	261.558	215.906	234.61	243.444	-0.0720596	0.158721	-0.454003	0.649827	0.999994	-1.05122	NO	NO	NO	NO
dd_Smed_v6_62961_0_1	2	2	4	2	3	1	2.03126	1.8562	4.91297	2.08413	2.80397	0.853128	2.42361	-0.602943	1.32773	-0.454116	0.649745	N/A	-1.51881	-1.51881	NO	NO	NO
dd_Smed_v6_6297_0_1	20	25	16	21	40	29	20.3126	23.2025	19.6519	21.8834	37.3862	24.7407	24.5296	0.409747	0.466316	0.878689	0.37957	0.999994	1.32845	NO	NO	NO	NO
dd_Smed_v6_6297_0_2	310	330	307	251	287	341	314.846	306.274	377.07	261.558	268.246	290.917	303.152	-0.278336	0.152146	-1.8294	0.0673395	0.924171	-1.2128	NO	NO	NO	NO
dd_Smed_v6_62971_0_1	0	0	0	0	0	0	0	0	0	0	0	0	0	#N/A	N/A	N/A	N/A	N/A	#N/A	#N/A	#N/A	#N/A	#N/A
dd_Smed_v6_62972_0_1	3	0	1	0	2	4	3.0469	0	1.22824	0	1.86931	3.41251	1.59283	0.325665	2.19163	0.148595	0.881873	N/A	1.25324	NO	NO	NO	NO
dd_Smed_v6_6298_0_1	20	28	22	68	54	99	20.3126	25.9868	27.0213	70.8604	50.4714	84.4597	46.5187	1.49246	0.393802	3.78987	0.000150726	0.0277922	2.81368	NO	NO	2.81368	YES
dd_Smed_v6_6298_0_2	571	527	457	389	549	642	579.926	489.11	561.307	405.363	513.126	547.708	516.09	-0.150963	0.164509	-0.917657	0.358798	0.999994	-1.11031	NO	NO	NO	NO
dd_Smed_v6_6298_0_3	11	18	14	25	22	15	11.172	16.7058	17.1954	26.0516	20.5624	12.7969	17.414	0.394185	0.573732	0.687054	0.492049	0.999994	1.3142	NO	NO	NO	NO
dd_Smed_v6_62987_0_1	1	1	0	0	0	1	1.01563	0.928102	0	0	0	0.853128	0.466144	-1.16487	3.52766	-0.330209	0.741242	N/A	-2.24212	-2.24212	NO	NO	NO
dd_Smed_v6_6299_0_1	522	532	427	473	528	602	530.16	493.75	524.459	492.897	493.498	513.583	508.058	-0.0442642	0.0965548	-0.458436	0.646639	0.999994	-1.03116	NO	NO	NO	NO
dd_Smed_v6_62994_0_1	4	5	1	6	2	2	4.06253	4.64051	1.22824	6.25239	1.86931	1.70626	3.29321	-0.0538094	1.2526	-0.0429583	0.965735	N/A	-1.038	NO	NO	NO	NO
dd_Smed_v6_62997_0_1	0	1	0	0	0	2	0	0.928102	0	0	0	1.70626	0.43906	0.85444	4.15959	0.205414	0.837248	N/A	1.80806	NO	NO	1.80806	NO
dd_Smed_v6_63_0_1	22350	25071	19382	20561	20660	26330	22699.4	23268.4	23805.8	21425.9	19310	22462.9	22162.1	-0.142726	0.065568	-2.17676	0.0294985	0.679225	-1.10399	NO	NO	NO	NO
dd_Smed_v6_630_0_1	2323	2608	2080	2125	2316	2816	2359.31	2420.49	2554.74	2214.39	2164.66	2402.41	2352.67	-0.11211	0.0704882	-1.59047	0.111729	0.999994	-1.08081	NO	NO	NO	NO
dd_Smed_v6_6300_0_1	306	240	232	285	311	350	310.783	222.744	284.952	296.988	290.678	298.595	284.124	0.116763	0.178368	0.654621	0.512711	0.999994	1.0843	NO	NO	NO	NO
dd_Smed_v6_63003_0_1	0	1	0	1	0	0	0	0.928102	0	1.04206	0	0	0.328361	0.0907951	4.25355	0.0213457	0.98297	N/A	1.06496	NO	NO	NO	NO
dd_Smed_v6_6301_0_1	232	211	169	196	279	281	235.627	195.829	207.573	204.245	260.769	239.729	223.962	0.142771	0.181059	0.78853	0.430387	0.999994	1.10402	NO	NO	NO	NO
dd_Smed_v6_6301_0_2	277	269	187	212	282	375	281.33	249.659	229.681	220.918	263.573	319.923	260.847	0.0815913	0.206092	0.395897	0.692181	0.999994	1.05818	NO	NO	NO	NO
dd_Smed_v6_6301_0_3	0	68	43	52	30	89	0	63.1109	52.8144	54.1874	28.0397	75.9284	45.6801	0.44864	1.27915	0.350734	0.725788	0.999994	1.36475	NO	NO	NO	NO
dd_Smed_v6_6302_0_1	259	245	197	207	241	261	263.049	227.385	241.964	215.707	225.252	222.666	232.671	-0.14122	0.144685	-0.976056	0.329037	0.999994	-1.10284	NO	NO	NO	NO
dd_Smed_v6_63020_0_2	0	1	0	1	2	0	0	0.928102	0	1.04206	1.86931	0	0.639913	1.58054	3.32331	0.475592	0.634365	N/A	2.99082	NO	NO	2.99082	NO
dd_Smed_v6_63027_0_1	0	0	0	0	0	1	0	0	0	0	0	0.853128	0.142188	2.91349	4.80177	0.606754	0.544014	N/A	7.53439	NO	NO	7.53439	NO
dd_Smed_v6_63027_0_2	1	0	0	0	0	0	1.01563	0	0	0	0	0	0.169272	-3.30343	4.791	-0.689508	0.490504	N/A	-9.8726	-9.8726	NO	NO	NO
dd_Smed_v6_63029_0_1	1	1	2	2	1	1	1.01563	0.928102	2.45648	2.08413	0.934656	0.853128	1.37869	-0.172533	1.62588	-0.106117	0.91549	N/A	-1.12704	NO	NO	NO	NO
dd_Smed_v6_6303_0_1	1300	1468	1077	1078	1533	1575	1320.32	1362.45	1322.82	1123.35	1432.83	1343.68	1317.57	-0.0380467	0.112862	-0.337107	0.736036	0.999994	-1.02672	NO	NO	NO	NO
dd_Smed_v6_6304_0_1	600	683	483	534	614	760	609.379	633.893	593.241	556.463	573.879	648.377	602.539	-0.0456404	0.108354	-0.421214	0.673599	0.999994	-1.03214	NO	NO	NO	NO
dd_Smed_v6_63040_0_1	2	2	0	1	2	1	2.03126	1.8562	0	1.04206	1.86931	0.853128	1.27533	-0.0841093	1.81873	-0.0462463	0.963114	N/A	-1.06003	NO	NO	NO	NO
dd_Smed_v6_63044_0_1	1	0	1	1	0	0	1.01563	0	1.22824	1.04206	0	0	0.547656	-1.1339	3.44538	-0.329108	0.742074	N/A	-2.19452	-2.19452	NO	NO	NO
dd_Smed_v6_63045_0_2	0	0	0	0	0	0	0	0	0	0	0	0	0	#N/A	N/A	N/A	N/A	N/A	#N/A	#N/A	#N/A	#N/A	#N/A
dd_Smed_v6_6305_0_1	578	629	510	554	715	789	587.035	583.776	626.403	577.304	668.279	673.118	619.319	0.0967016	0.110331	0.876469	0.380775	0.999994	1.06933	NO	NO	NO	NO
dd_Smed_v6_63051_0_1	0	0	0	0	2	0	0	0	0	0	1.86931	0	0.311552	4.01314	4.67553	0.858328	0.390711	N/A	16.1464	NO	NO	16.1464	NO
dd_Smed_v6_63058_0_1	0	2	0	0	0	0	0	1.8562	0	0	0	0	0.309367	-4.18616	4.68779	-0.892993	0.371861	N/A	-18.2037	-18.2037	NO	NO	NO
dd_Smed_v6_6306_0_1	732	788	612	706	921	1012	743.443	731.344	751.684	735.698	860.818	863.365	781.059	0.145347	0.103161	1.40893	0.158856	0.999994	1.106	NO	NO	NO	NO
dd_Smed_v6_63060_0_1	4	5	6	5	5	13	4.06253	4.64051	7.36945	5.21032	4.67328	11.0907	6.17446	0.406805	0.894297	0.454888	0.64919	0.999994	1.32575	NO	NO	NO	NO
dd_Smed_v6_6307_0_1	382	414	328	332	416	505	387.971	384.234	402.863	345.965	388.817	430.83	390.113	-0.00899718	0.135105	-0.0665941	0.946905	0.999994	-1.00626	NO	NO	NO	NO
dd_Smed_v6_63072_0_1	6	9	8	2	4	1	6.09379	8.35292	9.82593	2.08413	3.73862	0.853128	5.15809	-1.86933	1.0331	-1.80942	0.070385	N/A	-3.65362	-3.65362	NO	NO	NO
dd_Smed_v6_63074_0_1	0	3	0	0	1	1	0	2.78431	0	0	0.934656	0.853128	0.762015	-0.651291	3.24849	-0.20049	0.841097	N/A	-1.57057	-1.57057	NO	NO	NO
dd_Smed_v6_63075_0_1	0	0	2	0	1	0	0	0	2.45648	0	0.934656	0	0.56519	-1.36439	4.10854	-0.332087	0.739824	N/A	-2.57468	-2.57468	NO	NO	NO
dd_Smed_v6_63075_0_2	0	0	0	0	0	1	0	0	0	0	0	0.853128	0.142188	2.91349	4.80177	0.606754	0.544014	N/A	7.53439	NO	NO	7.53439	NO
dd_Smed_v6_6308_0_1	722	736	594	589	716	851	733.286	683.083	729.576	613.776	669.214	726.012	692.491	-0.0930719	0.106545	-0.873544	0.382367	0.999994	-1.06664	NO	NO	NO	NO
dd_Smed_v6_63082_0_1	1	3	0	6	3	0	1.01563	2.78431	0	6.25239	2.80397	0	2.14272	1.2097	2.13227	0.567329	0.570491	N/A	2.31289	NO	NO	2.31289	NO
dd_Smed_v6_63088_0_1	4	2	6	2	2	4	4.06253	1.8562	7.36945	2.08413	1.86931	3.41251	3.44236	-0.81919	1.16839	-0.701129	0.483223	N/A	-1.76441	-1.76441	NO	NO	NO
dd_Smed_v6_6309_0_1	674	720	574	643	671	777	684.536	668.233	705.011	670.048	627.154	662.88	669.644	-0.0693214	0.0858698	-0.807284	0.419503	0.999994	-1.04922	NO	NO	NO	NO
dd_Smed_v6_63097_0_1	1	0	0	0	2	2	1.01563	0	0	0	1.86931	1.70626	0.7652	1.80668	3.14195	0.575018	0.565279	N/A	3.49836	NO	NO	3.49836	NO
dd_Smed_v6_631_0_1	200	195	168	184	167	201	203.126	180.98	206.345	191.74	156.088	171.479	184.96	-0.184833	0.17603	-1.05001	0.293713	0.999994	-1.13669	NO	NO	NO	NO
dd_Smed_v6_631_0_2	1085	1195	1001	981	1033	1318	1101.96	1109.08	1229.47	1022.27	965.5	1124.42	1092.12	-0.143097	0.0999062	-1.43232	0.152053	0.999994	-1.10427	NO	NO	NO	NO
dd_Smed_v6_6310_0_1	875	821	662	833	1079	1069	888.678	761.972	813.096	868.04	1008.49	911.994	875.379	0.179266	0.110397	1.62383	0.104411	0.999994	1.13231	NO	NO	NO	NO
dd_Smed_v6_63105_0_1	0	0	0	1	0	1	0	0	0	1.04206	0	0.853128	0.315865	4.02876	4.67433	0.861891	0.388748	N/A	16.3221	NO	NO	16.3221	NO
dd_Smed_v6_63108_0_1	0	0	0	0	0	0	0	0	0	0	0	0	0	#N/A	N/A	N/A	N/A	N/A	#N/A	#N/A	#N/A	#N/A	#N/A
dd_Smed_v6_6311_0_1	562	627	495	579	646	612	570.785	581.92	607.98	603.355	603.788	522.114	581.657	-0.0264535	0.10989	-0.240726	0.809767	0.999994	-1.01851	NO	NO	NO	NO
dd_Smed_v6_63117_0_1	0	0	0	1	1	2	0	0	0	1.04206	0.934656	1.70626	0.613829	4.99421	3.54904	1.4072	0.159368	N/A	31.8718	NO	NO	31.8718	NO
dd_Smed_v6_6312_0_1	154	129	111	132	94	121	156.407	119.725	136.335	137.553	87.8577	103.228	123.518	-0.329732	0.271889	-1.21274	0.225228	0.999994	-1.25678	NO	NO	NO	NO
dd_Smed_v6_6313_0_1	20	23	22	57	32	40	20.3126	21.3463	27.0213	59.3977	29.909	34.1251	32.0187	0.846243	0.480019	1.76294	0.0779114	0.982697	1.79781	NO	NO	1.79781	NO
dd_Smed_v6_6313_0_12	10	7	0	4	3	0	10.1563	6.49671	0	4.16826	2.80397	0	3.93754	-1.27634	1.9201	-0.664728	0.506225	N/A	-2.42224	-2.42224	NO	NO	NO
dd_Smed_v6_6313_0_13	110	88	94	104	134	136	111.72	81.673	115.455	108.375	125.244	116.025	109.749	0.18434	0.244529	0.753859	0.450934	0.999994	1.1363	NO	NO	NO	NO
dd_Smed_v6_6313_0_14	17	22	22	29	40	39	17.2657	20.4182	27.0213	30.2199	37.3862	33.272	27.5972	0.650981	0.421646	1.54391	0.122611	0.999994	1.57024	NO	NO	1.57024	NO
dd_Smed_v6_6313_0_15	19	12	8	8	10	0	19.297	11.1372	9.82593	8.33652	9.34656	0	9.65721	-1.19776	1.22107	-0.980912	0.326636	0.999994	-2.29383	-2.29383	NO	NO	NO
dd_Smed_v6_6313_0_16	0	12	0	0	0	3	0	11.1372	0	0	0	2.55938	2.28277	-2.11247	3.78234	-0.558508	0.576498	N/A	-4.3243	-4.3243	NO	NO	NO
dd_Smed_v6_6313_0_18	41	49	44	43	33	50	41.6409	45.477	54.0426	44.8088	30.8436	42.6564	43.2449	-0.25188	0.351524	-0.716536	0.47366	0.999994	-1.19076	NO	NO	NO	NO
dd_Smed_v6_6313_0_2	24	76	69	66	57	81	24.3752	70.5357	84.7487	68.7763	53.2754	69.1034	61.8024	0.0922691	0.527844	0.174804	0.861234	0.999994	1.06605	NO	NO	NO	NO
dd_Smed_v6_6313_0_20	8	13	10	10	4	7	8.12506	12.0653	12.2824	10.4206	3.73862	5.9719	8.76733	-0.698651	0.771233	-0.905888	0.364995	0.999994	-1.62299	-1.62299	NO	NO	NO
dd_Smed_v6_6313_0_21	21	32	9	20	9	13	21.3283	29.6993	11.0542	20.8413	8.4119	11.0907	17.0709	-0.638412	0.69445	-0.919306	0.357935	0.999994	-1.55661	-1.55661	NO	NO	NO
dd_Smed_v6_6313_0_3	0	0	0	0	0	0	0	0	0	0	0	0	0	#N/A	N/A	N/A	N/A	N/A	#N/A	#N/A	#N/A	#N/A	#N/A
dd_Smed_v6_6313_0_4	46	46	33	10	53	29	46.7191	42.6927	40.532	10.4206	49.5368	24.7407	35.7736	-0.614679	0.63376	-0.969893	0.3321	0.999994	-1.53122	-1.53122	NO	NO	NO
dd_Smed_v6_6313_0_5	0	0	0	0	0	0	0	0	0	0	0	0	0	#N/A	N/A	N/A	N/A	N/A	#N/A	#N/A	#N/A	#N/A	#N/A
dd_Smed_v6_6313_0_6	0	0	0	0	0	0	0	0	0	0	0	0	0	#N/A	N/A	N/A	N/A	N/A	#N/A	#N/A	#N/A	#N/A	#N/A
dd_Smed_v6_6313_0_7	12	3	0	10	4	8	12.1876	2.78431	0	10.4206	3.73862	6.82502	5.9927	0.473236	1.40055	0.337893	0.735444	0.999994	1.38822	NO	NO	NO	NO
dd_Smed_v6_63135_0_1	2	5	3	3	3	4	2.03126	4.64051	3.68473	3.12619	2.80397	3.41251	3.2832	-0.150198	1.08463	-0.138478	0.889863	N/A	-1.10972	NO	NO	NO	NO
dd_Smed_v6_6314_0_1	188	209	147	170	228	252	190.939	193.973	180.552	177.151	213.102	214.988	195.117	0.098869	0.168744	0.585911	0.557935	0.999994	1.07093	NO	NO	NO	NO
dd_Smed_v6_6314_0_2	227	204	190	210	194	215	230.548	189.333	233.366	218.834	181.323	183.422	206.138	-0.162111	0.185758	-0.872702	0.382826	0.999994	-1.11892	NO	NO	NO	NO
dd_Smed_v6_63144_0_1	0	1	1	1	0	1	0	0.928102	1.22824	1.04206	0	0.853128	0.675256	-0.17563	2.59146	-0.0677727	0.945967	N/A	-1.12946	NO	NO	NO	NO
dd_Smed_v6_63146_0_1	1	1	0	2	1	0	1.01563	0.928102	0	2.08413	0.934656	0	0.827087	0.575497	2.48706	0.231396	0.817007	N/A	1.49019	NO	NO	1.49019	NO
dd_Smed_v6_63147_0_1	1	3	3	0	0	1	1.01563	2.78431	3.68473	0	0	0.853128	1.38963	-3.04188	2.27127	-1.33928	0.180478	N/A	-8.23563	-8.23563	NO	NO	NO
dd_Smed_v6_6315_0_1	349	357	295	459	459	482	354.456	331.332	362.331	478.308	429.007	411.208	394.44	0.331089	0.124986	2.64901	0.00807279	0.323726	1.25796	NO	NO	NO	NO
dd_Smed_v6_6315_0_2	506	600	408	412	612	620	513.91	556.861	501.123	429.331	572.009	528.939	517.029	-0.0383799	0.150534	-0.254959	0.798755	0.999994	-1.02696	NO	NO	NO	NO
dd_Smed_v6_63151_0_1	0	0	1	0	1	1	0	0	1.22824	0	0.934656	0.853128	0.502671	0.622911	3.48907	0.178532	0.858305	N/A	1.53998	NO	NO	1.53998	NO
dd_Smed_v6_63156_0_1	8	5	6	3	7	5	8.12506	4.64051	7.36945	3.12619	6.54259	4.26564	5.67824	-0.519739	0.879869	-0.590701	0.554721	0.999994	-1.4337	-1.4337	NO	NO	NO
dd_Smed_v6_63158_0_1	2	2	2	7	0	3	2.03126	1.8562	2.45648	7.29445	0	2.55938	2.69963	0.62812	1.61647	0.388574	0.697591	N/A	1.54555	NO	NO	1.54555	NO
dd_Smed_v6_6316_0_1	834	857	746	810	843	891	847.037	795.383	916.268	844.072	787.915	760.137	825.136	-0.0962714	0.099622	-0.966367	0.33386	0.999994	-1.06901	NO	NO	NO	NO
dd_Smed_v6_6317_0_1	1025	1078	873	1031	1229	1483	1041.02	1000.49	1072.26	1074.37	1148.69	1265.19	1100.34	0.165549	0.0947978	1.74634	0.0807524	0.995075	1.12159	NO	NO	NO	NO
dd_Smed_v6_63171_0_1	0	0	0	1	0	0	0	0	0	1.04206	0	0	0.173677	3.13559	4.76834	0.657585	0.510805	N/A	8.78834	NO	NO	8.78834	NO
dd_Smed_v6_63175_0_1	0	0	2	1	0	0	0	0	2.45648	1.04206	0	0	0.583091	-1.24294	4.08794	-0.30405	0.76109	N/A	-2.3668	-2.3668	NO	NO	NO
dd_Smed_v6_6318_0_1	69	56	34	79	47	45	70.0786	51.9737	41.7602	82.3231	43.9288	38.3908	54.7425	0.000231817	0.461229	0.000502608	0.999599	0.999994	1.00016	NO	NO	NO	NO
dd_Smed_v6_63187_0_1	4	3	2	8	8	4	4.06253	2.78431	2.45648	8.33652	7.47725	3.41251	4.75493	1.03243	0.994121	1.03853	0.299023	N/A	2.04546	NO	NO	2.04546	NO
dd_Smed_v6_63188_0_1	1	1	1	2	1	2	1.01563	0.928102	1.22824	2.08413	0.934656	1.70626	1.31617	0.579747	1.6233	0.357141	0.720986	N/A	1.49459	NO	NO	1.49459	NO
dd_Smed_v6_6319_0_1	258	273	256	241	293	312	262.033	253.372	314.43	251.138	273.854	266.176	270.167	-0.0646562	0.155411	-0.416035	0.677384	0.999994	-1.04584	NO	NO	NO	NO
dd_Smed_v6_632_0_1	5862	6117	4785	5548	6966	7126	5953.64	5677.2	5877.14	5781.37	6510.81	6079.39	5979.92	0.0697473	0.0603271	1.15615	0.247619	0.999994	1.04953	NO	NO	NO	NO
dd_Smed_v6_6320_0_1	823	1000	678	793	930	1104	835.865	928.102	832.748	826.357	869.23	941.853	872.359	0.0222935	0.0999718	0.222998	0.823537	0.999994	1.01557	NO	NO	NO	NO
dd_Smed_v6_6321_0_1	1092	957	803	835	1012	1038	1109.07	888.193	986.278	870.124	945.872	885.547	947.514	-0.142726	0.115334	-1.2375	0.2159	0.999994	-1.10399	NO	NO	NO	NO
dd_Smed_v6_63210_0_1	0	0	0	0	0	0	0	0	0	0	0	0	0	#N/A	N/A	N/A	N/A	N/A	#N/A	#N/A	#N/A	#N/A	#N/A
dd_Smed_v6_6322_0_1	582	592	329	813	656	580	591.098	549.436	404.092	847.199	613.134	494.814	583.295	0.338182	0.255094	1.32572	0.184933	0.999994	1.26416	NO	NO	NO	NO
dd_Smed_v6_63222_0_1	4	0	1	1	4	1	4.06253	0	1.22824	1.04206	3.73862	0.853128	1.82076	0.0938451	1.8528	0.0506505	0.959604	N/A	1.06721	NO	NO	NO	NO
dd_Smed_v6_6323_0_1	865	996	726	925	1051	1177	878.522	924.389	891.704	963.91	982.323	1004.13	940.83	0.130753	0.0719503	1.81727	0.0691758	0.931125	1.09487	NO	NO	NO	NO
dd_Smed_v6_63236_0_2	0	2	0	0	0	1	0	1.8562	0	0	0	0.853128	0.451555	-1.1131	4.15722	-0.26775	0.788892	N/A	-2.16309	-2.16309	NO	NO	NO
dd_Smed_v6_63237_0_1	2	1	0	1	1	7	2.03126	0.928102	0	1.04206	0.934656	5.9719	1.818	1.40664	1.85917	0.756592	0.449294	N/A	2.65118	NO	NO	2.65118	NO
dd_Smed_v6_63238_0_1	0	2	1	3	0	4	0	1.8562	1.22824	3.12619	0	3.41251	1.60386	1.07976	2.16229	0.499361	0.617525	N/A	2.11369	NO	NO	2.11369	NO
dd_Smed_v6_6324_0_1	206	254	169	279	330	379	209.22	235.738	207.573	290.736	308.436	323.335	262.506	0.498238	0.142782	3.4895	0.000483929	0.0628108	1.41249	NO	NO	1.41249	YES
dd_Smed_v6_63242_0_1	0	0	0	0	0	0	0	0	0	0	0	0	0	#N/A	N/A	N/A	N/A	N/A	#N/A	#N/A	#N/A	#N/A	#N/A
dd_Smed_v6_6325_0_1	367	335	300	291	382	417	372.737	310.914	368.473	303.241	357.039	355.754	344.693	-0.0473509	0.152049	-0.311418	0.755483	0.999994	-1.03337	NO	NO	NO	NO
dd_Smed_v6_6326_0_1	76	79	55	70	61	74	77.188	73.32	67.5533	72.9445	57.014	63.1315	68.5252	-0.17981	0.263143	-0.683316	0.494407	0.999994	-1.13273	NO	NO	NO	NO
dd_Smed_v6_63266_0_1	0	0	0	0	0	0	0	0	0	0	0	0	0	#N/A	N/A	N/A	N/A	N/A	#N/A	#N/A	#N/A	#N/A	#N/A
dd_Smed_v6_6327_0_1	243	340	259	241	384	306	246.799	315.555	318.115	251.138	358.908	261.057	291.928	-0.0146368	0.22142	-0.066104	0.947295	0.999994	-1.0102	NO	NO	NO	NO
dd_Smed_v6_6327_0_2	81	67	14	83	0	78	82.2662	62.1828	17.1954	86.4914	0	66.544	52.4466	-0.0803395	1.37078	-0.0586087	0.953264	0.999994	-1.05727	NO	NO	NO	NO
dd_Smed_v6_6327_0_3	85	69	71	80	0	111	86.3287	64.039	87.2052	83.3652	0	94.6972	69.2725	-0.415745	1.26858	-0.327724	0.74312	0.999994	-1.33399	NO	NO	NO	NO
dd_Smed_v6_6327_0_4	0	0	0	0	49	0	0	0	0	0	45.7981	0	7.63302	8.62631	4.31654	1.99843	0.0456697	0.81933	395.165	NO	NO	395.165	NO
dd_Smed_v6_6327_0_5	0	13	8	15	12	13	0	12.0653	9.82593	15.631	11.2159	11.0907	9.97146	0.792782	1.19041	0.665972	0.505429	0.999994	1.73241	NO	NO	1.73241	NO
dd_Smed_v6_6327_0_6	9	0	0	0	0	0	9.14069	0	0	0	0	0	1.52345	-6.46277	4.58836	-1.40851	0.158979	N/A	-88.2039	-88.2039	NO	NO	NO
dd_Smed_v6_63270_0_1	0	0	0	0	0	1	0	0	0	0	0	0.853128	0.142188	2.91349	4.80177	0.606754	0.544014	N/A	7.53439	NO	NO	7.53439	NO
dd_Smed_v6_63276_0_1	0	0	1	0	0	1	0	0	1.22824	0	0	0.853128	0.346895	-0.442949	4.23888	-0.104497	0.916775	N/A	-1.35938	NO	NO	NO	NO
dd_Smed_v6_6328_0_1	214	232	187	182	173	196	217.345	215.32	229.681	189.656	161.695	167.213	196.818	-0.353713	0.158801	-2.2274	0.0259205	0.632903	-1.27785	NO	NO	NO	NO
dd_Smed_v6_6328_1_1	67	66	58	52	39	48	68.0473	61.2547	71.238	54.1874	36.4516	40.9501	55.3549	-0.610102	0.314231	-1.94157	0.052189	0.857501	-1.52637	-1.52637	NO	NO	NO
dd_Smed_v6_63280_0_1	0	4	0	1	2	0	0	3.71241	0	1.04206	1.86931	0	1.10396	-0.379169	3.06886	-0.123554	0.901669	N/A	-1.30059	NO	NO	NO	NO
dd_Smed_v6_6329_0_1	113	94	95	107	81	125	114.766	87.2416	116.683	111.501	75.7071	106.641	102.09	-0.11483	0.282694	-0.406199	0.684596	0.999994	-1.08285	NO	NO	NO	NO
dd_Smed_v6_63291_0_1	0	0	0	2	3	3	0	0	0	2.08413	2.80397	2.55938	1.24125	6.00743	3.16688	1.89696	0.0578333	N/A	64.3307	NO	NO	64.3307	NO
dd_Smed_v6_63298_0_1	1	1	3	0	2	2	1.01563	0.928102	3.68473	0	1.86931	1.70626	1.534	-0.60298	1.80078	-0.334844	0.737743	N/A	-1.51885	-1.51885	NO	NO	NO
dd_Smed_v6_633_0_1	3424	3607	2675	2839	2905	3213	3477.52	3347.66	3285.55	2958.42	2715.18	2741.1	3087.57	-0.265682	0.0594581	-4.46839	7.88119e-06	0.00265368	-1.2022	NO	NO	NO	NO
dd_Smed_v6_6330_0_1	912	1031	844	911	1070	1036	926.256	956.873	1036.64	949.321	1000.08	883.84	958.835	-0.0427123	0.0943499	-0.452701	0.650764	0.999994	-1.03005	NO	NO	NO	NO
dd_Smed_v6_63300_0_1	1	2	4	3	1	0	1.01563	1.8562	4.91297	3.12619	0.934656	0	1.97428	-0.95364	1.77202	-0.538165	0.590463	N/A	-1.93675	-1.93675	NO	NO	NO
dd_Smed_v6_6331_0_1	86	20	65	71	52	65	87.3444	18.562	79.8357	73.9866	48.6021	55.4533	60.6307	-0.0586196	0.627395	-0.0934332	0.925559	0.999994	-1.04147	NO	NO	NO	NO
dd_Smed_v6_6331_0_2	374	453	352	362	553	623	379.846	420.43	432.341	377.227	516.865	531.499	443.035	0.211656	0.180426	1.17309	0.240759	0.999994	1.15802	NO	NO	NO	NO
dd_Smed_v6_63312_0_1	0	0	0	0	1	0	0	0	0	0	0.934656	0	0.155776	3.01414	4.78601	0.62978	0.528838	N/A	8.07877	NO	NO	8.07877	NO
dd_Smed_v6_63317_0_1	2	7	1	3	2	3	2.03126	6.49671	1.22824	3.12619	1.86931	2.55938	2.88518	-0.399966	1.28049	-0.312353	0.754772	N/A	-1.31948	NO	NO	NO	NO
dd_Smed_v6_63318_0_1	1	3	2	4	1	3	1.01563	2.78431	2.45648	4.16826	0.934656	2.55938	2.31979	0.28346	1.36424	0.207778	0.835403	N/A	1.21711	NO	NO	NO	NO
dd_Smed_v6_6332_0_1	620	612	546	566	660	643	629.692	567.998	670.62	589.809	616.873	548.561	603.925	-0.0886639	0.115374	-0.768492	0.442195	0.999994	-1.06338	NO	NO	NO	NO
dd_Smed_v6_63321_0_1	0	0	0	0	1	0	0	0	0	0	0.934656	0	0.155776	3.01414	4.78601	0.62978	0.528838	N/A	8.07877	NO	NO	8.07877	NO
dd_Smed_v6_63326_0_1	0	2	3	1	0	1	0	1.8562	3.68473	1.04206	0	0.853128	1.23935	-1.53831	2.30651	-0.666941	0.50481	N/A	-2.90454	-2.90454	NO	NO	NO
dd_Smed_v6_6333_0_1	227	252	159	251	257	264	230.548	233.882	195.29	261.558	240.207	225.226	231.119	0.13533	0.162485	0.832877	0.404914	0.999994	1.09834	NO	NO	NO	NO
dd_Smed_v6_63336_0_1	2	0	0	2	0	2	2.03126	0	0	2.08413	0	1.70626	0.970275	0.885801	3.02079	0.293235	0.769342	N/A	1.84779	NO	NO	1.84779	NO
dd_Smed_v6_6334_0_1	385	434	325	352	400	495	391.018	402.796	399.179	366.807	373.862	422.298	392.66	-0.0352232	0.119414	-0.294967	0.768019	0.999994	-1.02472	NO	NO	NO	NO
dd_Smed_v6_63346_0_1	0	0	0	2	1	0	0	0	0	2.08413	0.934656	0	0.503131	4.69437	4.63317	1.01321	0.310961	N/A	25.8908	NO	NO	25.8908	NO
dd_Smed_v6_6335_0_1	177	198	161	142	158	149	179.767	183.764	197.747	147.973	147.676	127.116	164.007	-0.409305	0.174265	-2.34875	0.0188365	0.526987	-1.32805	NO	NO	NO	NO
dd_Smed_v6_63357_0_1	4	3	5	8	1	5	4.06253	2.78431	6.14121	8.33652	0.934656	4.26564	4.42081	0.0626129	1.16813	0.0536008	0.957253	N/A	1.04436	NO	NO	NO	NO
dd_Smed_v6_63359_0_1	1	0	1	4	0	0	1.01563	0	1.22824	4.16826	0	0	1.06869	0.897599	3.1714	0.283029	0.777155	N/A	1.86296	NO	NO	1.86296	NO
dd_Smed_v6_63359_0_2	0	1	0	0	2	2	0	0.928102	0	0	1.86931	1.70626	0.750612	1.88831	3.15356	0.598786	0.549316	N/A	3.702	NO	NO	3.702	NO
dd_Smed_v6_6336_0_1	502	559	436	476	654	740	509.847	518.809	535.513	496.023	611.265	631.315	550.462	0.15441	0.134815	1.14535	0.252065	0.999994	1.11297	NO	NO	NO	NO
dd_Smed_v6_63365_0_1	0	0	0	0	0	0	0	0	0	0	0	0	0	#N/A	N/A	N/A	N/A	N/A	#N/A	#N/A	#N/A	#N/A	#N/A
dd_Smed_v6_6337_0_1	2610	2400	2501	2840	3186	3830	2650.8	2227.44	3071.83	2959.46	2977.81	3267.48	2859.14	0.212246	0.12934	1.641	0.100797	0.999994	1.15849	NO	NO	NO	NO
dd_Smed_v6_63370_0_1	1	0	0	0	1	1	1.01563	0	0	0	0.934656	0.853128	0.467236	0.813325	3.53483	0.230089	0.818023	N/A	1.75726	NO	NO	1.75726	NO
dd_Smed_v6_63373_0_1	0	1	2	2	1	2	0	0.928102	2.45648	2.08413	0.934656	1.70626	1.3516	0.521617	1.82786	0.285371	0.77536	N/A	1.43556	NO	NO	1.43556	NO
dd_Smed_v6_6338_0_1	408	421	282	482	377	394	414.378	390.731	346.364	502.275	352.365	336.132	390.374	0.0459808	0.209986	0.21897	0.826673	0.999994	1.03238	NO	NO	NO	NO
dd_Smed_v6_63384_0_1	0	2	1	0	0	0	0	1.8562	1.22824	0	0	0	0.514074	-4.89494	4.63946	-1.05507	0.291395	N/A	-29.7524	-29.7524	NO	NO	NO
dd_Smed_v6_63387_0_1	2	0	0	0	0	0	2.03126	0	0	0	0	0	0.338544	-4.29832	4.67852	-0.918736	0.358234	N/A	-19.6754	-19.6754	NO	NO	NO
dd_Smed_v6_63387_0_2	0	3	5	5	0	6	0	2.78431	6.14121	5.21032	0	5.11877	3.2091	0.223001	1.98274	0.112471	0.91045	N/A	1.16716	NO	NO	NO	NO
dd_Smed_v6_6339_0_1	354	400	273	301	323	404	359.534	371.241	335.31	313.661	301.894	344.664	337.717	-0.151589	0.128546	-1.17927	0.238292	0.999994	-1.11079	NO	NO	NO	NO
dd_Smed_v6_63396_0_1	0	0	1	0	0	0	0	0	1.22824	0	0	0	0.204707	-3.51601	4.76036	-0.738603	0.460148	N/A	-11.44	-11.44	NO	NO	NO
dd_Smed_v6_634_0_1	6421	5878	5379	5889	6216	6983	6521.37	5455.38	6606.71	6136.72	5809.82	5957.39	6081.23	-0.0534453	0.0877034	-0.609387	0.542268	0.999994	-1.03774	NO	NO	NO	NO
dd_Smed_v6_6340_0_1	646	726	507	685	934	934	656.098	673.802	622.719	713.814	872.969	796.821	722.704	0.287527	0.114672	2.50738	0.012163	0.415268	1.22055	NO	NO	NO	NO
dd_Smed_v6_6341_0_1	736	728	515	847	741	435	747.505	675.658	632.545	882.629	692.58	371.111	667.005	-0.0798294	0.30974	-0.25773	0.796615	0.999994	-1.05689	NO	NO	NO	NO
dd_Smed_v6_6342_0_1	170	166	123	153	193	228	172.657	154.065	151.074	159.436	180.389	194.513	168.689	0.162597	0.181826	0.894246	0.37119	0.999994	1.1193	NO	NO	NO	NO
dd_Smed_v6_63421_0_1	0	5	0	1	4	4	0	4.64051	0	1.04206	3.73862	3.41251	2.13895	0.789923	2.08517	0.378829	0.704815	N/A	1.72898	NO	NO	1.72898	NO
dd_Smed_v6_6343_0_1	551	601	410	525	560	634	559.613	557.789	503.579	547.084	523.407	540.883	538.726	-0.0108174	0.0997306	-0.108466	0.913626	0.999994	-1.00753	NO	NO	NO	NO
dd_Smed_v6_63431_0_1	0	3	0	0	0	2	0	2.78431	0	0	0	1.70626	0.748427	-0.70488	3.97355	-0.177393	0.8592	N/A	-1.63001	-1.63001	NO	NO	NO
dd_Smed_v6_63434_0_1	1	3	1	0	1	0	1.01563	2.78431	1.22824	0	0.934656	0	0.993806	-2.43378	2.43315	-1.00026	0.317186	N/A	-5.40306	-5.40306	NO	NO	NO
dd_Smed_v6_6344_0_1	744	741	535	684	800	885	755.63	687.723	657.109	712.772	747.725	755.018	719.33	0.0763693	0.0969519	0.787703	0.43087	0.999994	1.05436	NO	NO	NO	NO
dd_Smed_v6_6345_0_1	648	686	559	633	808	815	658.13	636.678	686.587	659.627	755.202	695.299	681.92	0.0925124	0.0994104	0.930611	0.352055	0.999994	1.06623	NO	NO	NO	NO
dd_Smed_v6_63450_0_1	0	0	0	1	0	0	0	0	0	1.04206	0	0	0.173677	3.13559	4.76834	0.657585	0.510805	N/A	8.78834	NO	NO	8.78834	NO
dd_Smed_v6_63451_0_1	3	1	0	0	1	1	3.0469	0.928102	0	0	0.934656	0.853128	0.960464	-1.14553	2.42248	-0.472875	0.636303	N/A	-2.21228	-2.21228	NO	NO	NO
dd_Smed_v6_63452_0_1	0	3	2	2	5	2	0	2.78431	2.45648	2.08413	4.67328	1.70626	2.28408	0.695066	1.56032	0.445464	0.655985	N/A	1.61896	NO	NO	1.61896	NO
dd_Smed_v6_6346_0_1	173	171	164	160	184	182	175.704	158.705	201.432	166.73	171.977	155.269	171.636	-0.114032	0.182947	-0.623306	0.533084	0.999994	-1.08225	NO	NO	NO	NO
dd_Smed_v6_6347_0_1	223	272	178	192	181	199	226.486	252.444	218.627	200.076	169.173	169.772	206.096	-0.376141	0.168879	-2.22728	0.0259285	0.632903	-1.29787	NO	NO	NO	NO
dd_Smed_v6_63478_0_1	0	2	1	1	2	3	0	1.8562	1.22824	1.04206	1.86931	2.55938	1.42587	0.830306	1.77783	0.467033	0.640476	N/A	1.77806	NO	NO	1.77806	NO
dd_Smed_v6_63479_0_1	10	13	9	13	14	12	10.1563	12.0653	11.0542	13.5468	13.0852	10.2375	11.6909	0.142467	0.589677	0.241602	0.809089	0.999994	1.10379	NO	NO	NO	NO
dd_Smed_v6_6348_0_1	711	807	651	860	868	1206	722.114	748.978	799.585	896.176	811.281	1028.87	834.501	0.270417	0.124967	2.16391	0.0304714	0.688659	1.20616	NO	NO	NO	NO
dd_Smed_v6_63483_0_1	1	0	1	1	1	0	1.01563	0	1.22824	1.04206	0.934656	0	0.703432	-0.17451	2.58672	-0.0674639	0.946212	N/A	-1.12858	NO	NO	NO	NO
dd_Smed_v6_63485_0_1	4	4	3	4	4	9	4.06253	3.71241	3.68473	4.16826	3.73862	7.67815	4.50745	0.451828	0.960281	0.470516	0.637986	N/A	1.36777	NO	NO	NO	NO
dd_Smed_v6_63487_0_1	0	1	0	1	0	0	0	0.928102	0	1.04206	0	0	0.328361	0.0907951	4.25355	0.0213457	0.98297	N/A	1.06496	NO	NO	NO	NO
dd_Smed_v6_6349_0_1	99	105	88	108	81	90	100.548	97.4507	108.085	112.543	75.7071	76.7815	95.1859	-0.210348	0.273073	-0.7703	0.441122	0.999994	-1.15697	NO	NO	NO	NO
dd_Smed_v6_635_0_1	1896	2153	1656	1969	2022	2196	1925.64	1998.2	2033.97	2051.83	1889.87	1873.47	1962.16	-0.0353272	0.0664181	-0.531891	0.594801	0.999994	-1.02479	NO	NO	NO	NO
dd_Smed_v6_6350_0_1	289	334	235	286	264	271	293.518	309.986	288.637	298.03	246.749	231.198	278.02	-0.204575	0.161413	-1.2674	0.205012	0.999994	-1.15235	NO	NO	NO	NO
dd_Smed_v6_6350_0_2	5	12	0	5	5	4	5.07816	11.1372	0	5.21032	4.67328	3.41251	4.91858	-0.309536	1.3565	-0.228188	0.8195	N/A	-1.23931	NO	NO	NO	NO
dd_Smed_v6_63502_0_1	3	4	2	2	5	3	3.0469	3.71241	2.45648	2.08413	4.67328	2.55938	3.08876	0.00908565	1.12486	0.00807714	0.993555	N/A	1.00632	NO	NO	NO	NO
dd_Smed_v6_63504_0_1	0	1	0	0	1	0	0	0.928102	0	0	0.934656	0	0.31046	-0.0306605	4.27335	-0.00717482	0.994275	N/A	-1.02148	NO	NO	NO	NO
dd_Smed_v6_6351_0_1	271	277	214	233	287	372	275.236	257.084	262.844	242.801	268.246	317.364	270.596	0.0614349	0.165281	0.3717	0.710116	0.999994	1.0435	NO	NO	NO	NO
dd_Smed_v6_6352_0_1	120	106	95	111	111	120	121.876	98.3788	116.683	115.669	103.747	102.375	109.788	-0.0655276	0.215686	-0.303811	0.761272	0.999994	-1.04647	NO	NO	NO	NO
dd_Smed_v6_63520_0_1	7	0	7	4	4	4	7.10942	0	8.59769	4.16826	3.73862	3.41251	4.50442	-0.459361	1.4036	-0.327272	0.743462	N/A	-1.37493	NO	NO	NO	NO
dd_Smed_v6_6353_0_1	1074	1282	936	1100	1390	1440	1090.79	1189.83	1149.63	1146.27	1299.17	1228.5	1184.03	0.0993508	0.0855296	1.1616	0.245399	0.999994	1.07129	NO	NO	NO	NO
dd_Smed_v6_63535_0_1	1	0	0	0	0	0	1.01563	0	0	0	0	0	0.169272	-3.30343	4.791	-0.689508	0.490504	N/A	-9.8726	-9.8726	NO	NO	NO
dd_Smed_v6_6354_0_1	271	285	202	223	241	296	275.236	264.509	248.105	232.38	225.252	252.526	249.668	-0.150244	0.141075	-1.06499	0.286881	0.999994	-1.10976	NO	NO	NO	NO
dd_Smed_v6_63540_0_1	12	9	8	10	15	11	12.1876	8.35292	9.82593	10.4206	14.0198	9.38441	10.6986	0.156275	0.636369	0.245573	0.806013	0.999994	1.11441	NO	NO	NO	NO
dd_Smed_v6_6355_0_1	447	486	371	414	469	523	453.988	451.057	455.678	431.415	438.354	446.186	446.113	-0.0475204	0.0969723	-0.490041	0.624105	0.999994	-1.03349	NO	NO	NO	NO
dd_Smed_v6_63553_0_1	13	14	5	5	12	13	13.2032	12.9934	6.14121	5.21032	11.2159	11.0907	9.97578	-0.236685	0.747381	-0.316686	0.751482	0.999994	-1.17828	NO	NO	NO	NO
dd_Smed_v6_63559_0_1	0	0	0	0	0	0	0	0	0	0	0	0	0	#N/A	N/A	N/A	N/A	N/A	#N/A	#N/A	#N/A	#N/A	#N/A
dd_Smed_v6_6356_0_1	677	695	521	639	814	874	687.583	645.031	639.914	665.879	760.81	745.634	690.808	0.139834	0.100738	1.3881	0.165106	0.999994	1.10178	NO	NO	NO	NO
dd_Smed_v6_63565_0_1	0	2	0	0	1	1	0	1.8562	0	0	0.934656	0.853128	0.607331	-0.0758891	3.35288	-0.022634	0.981942	N/A	-1.05401	NO	NO	NO	NO
dd_Smed_v6_63567_0_1	1	0	1	4	3	3	1.01563	0	1.22824	4.16826	2.80397	2.55938	1.96258	2.14085	1.65375	1.29454	0.195479	N/A	4.41022	NO	NO	4.41022	NO
dd_Smed_v6_6357_0_1	849	999	726	787	907	1096	862.272	927.174	891.704	820.105	847.733	935.028	880.669	-0.0419814	0.0928131	-0.452322	0.651037	0.999994	-1.02953	NO	NO	NO	NO
dd_Smed_v6_6358_0_1	603	652	539	641	795	773	612.426	605.122	662.022	667.963	743.052	659.468	658.342	0.141009	0.1025	1.3757	0.168914	0.999994	1.10268	NO	NO	NO	NO
dd_Smed_v6_63585_0_1	1	1	0	1	5	0	1.01563	0.928102	0	1.04206	4.67328	0	1.27651	1.51656	2.40155	0.631493	0.527718	N/A	2.86109	NO	NO	2.86109	NO
dd_Smed_v6_63586_0_1	1	1	1	0	0	1	1.01563	0.928102	1.22824	0	0	0.853128	0.670851	-1.81823	2.62705	-0.692118	0.488863	N/A	-3.52648	-3.52648	NO	NO	NO
dd_Smed_v6_63587_0_1	1	1	1	0	0	2	1.01563	0.928102	1.22824	0	0	1.70626	0.813039	-0.843032	2.4752	-0.340592	0.733411	N/A	-1.79382	-1.79382	NO	NO	NO
dd_Smed_v6_6359_0_1	479	594	439	478	587	646	486.488	551.292	539.198	498.107	548.643	551.121	529.141	0.0200716	0.111442	0.180108	0.857068	0.999994	1.01401	NO	NO	NO	NO
dd_Smed_v6_63595_0_1	2	2	1	1	0	4	2.03126	1.8562	1.22824	1.04206	0	3.41251	1.59505	-0.188341	1.7849	-0.105519	0.915964	N/A	-1.13945	NO	NO	NO	NO
dd_Smed_v6_636_0_1	15084	17609	9721	21017	16462	12982	15319.8	16342.9	11939.7	21901.1	15386.3	11075.3	15327.5	0.149429	0.295267	0.50608	0.6128	0.999994	1.10913	NO	NO	NO	NO
dd_Smed_v6_63600_0_1	4	1	2	4	2	1	4.06253	0.928102	2.45648	4.16826	1.86931	0.853128	2.38964	-0.125261	1.40567	-0.0891115	0.928993	N/A	-1.09071	NO	NO	NO	NO
dd_Smed_v6_6361_0_1	225	251	220	224	272	305	228.517	232.954	270.213	233.422	254.226	260.204	246.589	0.0358176	0.152117	0.235461	0.813851	0.999994	1.02514	NO	NO	NO	NO
dd_Smed_v6_63618_0_1	0	1	0	0	1	1	0	0.928102	0	0	0.934656	0.853128	0.452648	0.902366	3.55679	0.253702	0.799725	N/A	1.86913	NO	NO	1.86913	NO
dd_Smed_v6_6362_0_1	310	334	233	275	372	473	314.846	309.986	286.18	286.568	347.692	403.529	324.8	0.188988	0.178987	1.05588	0.291025	0.999994	1.13996	NO	NO	NO	NO
dd_Smed_v6_63629_0_1	0	1	0	0	0	0	0	0.928102	0	0	0	0	0.154684	-3.20437	4.80681	-0.666631	0.505008	N/A	-9.21747	-9.21747	NO	NO	NO
dd_Smed_v6_63630_0_1	0	0	0	0	1	0	0	0	0	0	0.934656	0	0.155776	3.01414	4.78601	0.62978	0.528838	N/A	8.07877	NO	NO	8.07877	NO
dd_Smed_v6_6364_0_1	311	328	286	327	337	386	315.862	304.417	351.277	340.755	314.979	329.307	326.1	0.0222354	0.128609	0.172891	0.862737	0.999994	1.01553	NO	NO	NO	NO
dd_Smed_v6_6365_0_1	847	983	687	942	1080	1197	860.24	912.324	843.802	981.625	1009.43	1021.19	938.102	0.202326	0.0758212	2.66846	0.00762001	0.31501	1.15055	NO	NO	NO	NO
dd_Smed_v6_6366_0_1	0	0	0	0	1	0	0	0	0	0	0.934656	0	0.155776	3.01414	4.78601	0.62978	0.528838	N/A	8.07877	NO	NO	8.07877	NO
dd_Smed_v6_6366_0_2	0	7	0	0	16	0	0	6.49671	0	0	14.9545	0	3.5752	1.19443	3.67942	0.324624	0.745465	N/A	2.28854	NO	NO	2.28854	NO
dd_Smed_v6_6366_0_3	0	35	0	0	41	0	0	32.4836	0	0	38.3209	0	11.8007	0.236536	3.43591	0.0688424	0.945115	0.999994	1.17816	NO	NO	NO	NO
dd_Smed_v6_6366_0_4	228	261	246	247	314	353	231.564	242.235	302.147	257.39	293.482	301.154	271.329	0.13941	0.17647	0.78999	0.429534	0.999994	1.10145	NO	NO	NO	NO
dd_Smed_v6_6366_0_5	51	0	49	47	61	0	51.7972	0	60.1838	48.977	57.014	0	36.3287	-0.0788791	1.92444	-0.0409881	0.967305	0.999994	-1.0562	NO	NO	NO	NO
dd_Smed_v6_6366_0_6	21	56	0	0	0	61	21.3283	51.9737	0	0	0	52.0408	20.8905	-0.493904	2.56286	-0.192716	0.847181	0.999994	-1.40825	-1.40825	NO	NO	NO
dd_Smed_v6_6366_0_7	0	30	0	0	0	51	0	27.8431	0	0	0	43.5095	11.8921	0.642721	3.42039	0.187909	0.850948	0.999994	1.56127	NO	NO	1.56127	NO
dd_Smed_v6_6366_0_8	28	0	16	38	4	0	28.4377	0	19.6519	39.5985	3.73862	0	15.2378	-0.151703	2.06437	-0.0734863	0.941419	0.999994	-1.11088	NO	NO	NO	NO
dd_Smed_v6_63663_0_1	2	3	0	5	0	2	2.03126	2.78431	0	5.21032	0	1.70626	1.95536	0.487294	2.09674	0.232406	0.816223	N/A	1.40181	NO	NO	1.40181	NO
dd_Smed_v6_63663_0_2	0	0	0	0	0	0	0	0	0	0	0	0	0	#N/A	N/A	N/A	N/A	N/A	#N/A	#N/A	#N/A	#N/A	#N/A
dd_Smed_v6_6367_0_1	61	166	77	143	200	169	61.9536	154.065	94.5746	149.015	186.931	144.179	131.786	0.625817	0.390345	1.60324	0.108881	0.999994	1.54308	NO	NO	1.54308	NO
dd_Smed_v6_6367_0_2	788	732	576	721	688	808	800.318	679.37	707.467	751.329	643.043	689.327	711.809	-0.0705483	0.118938	-0.593154	0.553078	0.999994	-1.05012	NO	NO	NO	NO
dd_Smed_v6_6368_0_1	361	445	373	352	494	611	366.643	413.005	458.134	366.807	461.72	521.261	431.262	0.127433	0.187006	0.681436	0.495596	0.999994	1.09235	NO	NO	NO	NO
dd_Smed_v6_63683_0_1	0	0	2	1	0	0	0	0	2.45648	1.04206	0	0	0.583091	-1.24294	4.08794	-0.30405	0.76109	N/A	-2.3668	-2.3668	NO	NO	NO
dd_Smed_v6_63686_0_1	0	0	0	1	0	0	0	0	0	1.04206	0	0	0.173677	3.13559	4.76834	0.657585	0.510805	N/A	8.78834	NO	NO	8.78834	NO
dd_Smed_v6_6369_0_1	85	88	68	87	70	91	86.3287	81.673	83.5204	90.6596	65.4259	77.6346	80.8737	-0.108027	0.254841	-0.423898	0.67164	0.999994	-1.07775	NO	NO	NO	NO
dd_Smed_v6_637_0_1	2297	2492	1673	1991	2042	2459	2332.91	2312.83	2054.85	2074.75	1908.57	2097.84	2130.29	-0.140796	0.0825515	-1.70556	0.0880907	0.999994	-1.10251	NO	NO	NO	NO
dd_Smed_v6_637_0_2	534	666	443	593	710	883	542.348	618.116	544.111	617.944	663.606	753.312	623.239	0.255482	0.128607	1.98653	0.0469747	0.825218	1.19373	NO	NO	NO	NO
dd_Smed_v6_6370_0_1	724	762	584	678	767	922	735.318	707.214	717.293	706.52	716.881	786.584	728.302	0.0343368	0.0904121	0.379781	0.704108	0.999994	1.02409	NO	NO	NO	NO
dd_Smed_v6_63702_0_1	0	0	0	0	0	0	0	0	0	0	0	0	0	#N/A	N/A	N/A	N/A	N/A	#N/A	#N/A	#N/A	#N/A	#N/A
dd_Smed_v6_6371_0_1	933	1200	697	1188	1179	977	947.585	1113.72	856.085	1237.97	1101.96	833.506	1015.14	0.119971	0.18651	0.643244	0.520066	0.999994	1.08671	NO	NO	NO	NO
dd_Smed_v6_63713_0_1	1	0	4	1	1	2	1.01563	0	4.91297	1.04206	0.934656	1.70626	1.60193	-0.639225	1.89737	-0.3369	0.736192	N/A	-1.55749	-1.55749	NO	NO	NO
dd_Smed_v6_6372_0_1	771	859	641	770	929	988	783.052	797.239	787.303	802.39	868.295	842.89	813.528	0.0867797	0.0786049	1.104	0.269594	0.999994	1.062	NO	NO	NO	NO
dd_Smed_v6_63721_0_1	0	0	0	1	0	1	0	0	0	1.04206	0	0.853128	0.315865	4.02876	4.67433	0.861891	0.388748	N/A	16.3221	NO	NO	16.3221	NO
dd_Smed_v6_63723_0_1	0	0	0	0	0	0	0	0	0	0	0	0	0	#N/A	N/A	N/A	N/A	N/A	#N/A	#N/A	#N/A	#N/A	#N/A
dd_Smed_v6_6373_0_1	457	455	378	439	499	598	464.144	422.286	464.275	457.466	466.393	510.17	464.123	0.08886	0.113157	0.785283	0.432288	0.999994	1.06353	NO	NO	NO	NO
dd_Smed_v6_63732_0_1	2	1	0	0	1	0	2.03126	0.928102	0	0	0.934656	0	0.649004	-1.6737	3.28613	-0.509323	0.610526	N/A	-3.19032	-3.19032	NO	NO	NO
dd_Smed_v6_63735_0_1	1	1	0	3	1	0	1.01563	0.928102	0	3.12619	0.934656	0	1.00076	1.00545	2.44341	0.411494	0.68071	N/A	2.00757	NO	NO	2.00757	NO
dd_Smed_v6_63738_0_1	0	1	2	0	0	0	0	0.928102	2.45648	0	0	0	0.564098	-5.01719	4.6271	-1.08431	0.278229	N/A	-32.3837	-32.3837	NO	NO	NO
dd_Smed_v6_6374_0_1	497	536	406	480	537	559	504.769	497.463	498.666	500.191	501.91	476.898	496.65	-0.0218897	0.0939835	-0.23291	0.815831	0.999994	-1.01529	NO	NO	NO	NO
dd_Smed_v6_63742_0_1	0	0	0	0	0	0	0	0	0	0	0	0	0	#N/A	N/A	N/A	N/A	N/A	#N/A	#N/A	#N/A	#N/A	#N/A
dd_Smed_v6_63745_0_1	3	3	3	1	1	3	3.0469	2.78431	3.68473	1.04206	0.934656	2.55938	2.34201	-1.04217	1.31075	-0.7951	0.426555	N/A	-2.05933	-2.05933	NO	NO	NO
dd_Smed_v6_6375_0_1	199	210	191	171	207	210	202.111	194.901	234.594	178.193	193.474	179.157	197.072	-0.193769	0.165549	-1.17047	0.241814	0.999994	-1.14375	NO	NO	NO	NO
dd_Smed_v6_6376_0_1	82	81	52	83	77	85	83.2818	75.1762	63.8686	86.4914	71.9685	72.5159	75.5504	0.0489735	0.262257	0.186738	0.851866	0.999994	1.03453	NO	NO	NO	NO
dd_Smed_v6_63761_0_1	1	1	0	0	1	1	1.01563	0.928102	0	0	0.934656	0.853128	0.62192	-0.133505	2.60558	-0.0512383	0.959136	N/A	-1.09696	NO	NO	NO	NO
dd_Smed_v6_63765_0_1	0	0	0	2	0	1	0	0	0	2.08413	0	0.853128	0.489543	4.65763	4.63499	1.00488	0.314953	N/A	25.2398	NO	NO	25.2398	NO
dd_Smed_v6_6377_0_1	826	907	700	775	848	766	838.912	841.788	859.769	807.6	792.588	653.496	799.026	-0.173815	0.116689	-1.48955	0.136342	0.999994	-1.12804	NO	NO	NO	NO
dd_Smed_v6_6378_0_1	0	0	0	0	0	0	0	0	0	0	0	0	0	#N/A	N/A	N/A	N/A	N/A	#N/A	#N/A	#N/A	#N/A	#N/A
dd_Smed_v6_6378_0_2	65	148	107	87	75	91	66.0161	137.359	131.422	90.6596	70.0992	77.6346	95.5317	-0.490214	0.37486	-1.30772	0.190967	0.999994	-1.40465	-1.40465	NO	NO	NO
dd_Smed_v6_6378_0_3	156	175	132	142	218	196	158.439	162.418	162.128	147.973	203.755	167.213	166.988	0.104872	0.201066	0.521582	0.601961	0.999994	1.0754	NO	NO	NO	NO
dd_Smed_v6_6378_0_4	300	267	206	257	349	435	304.69	247.803	253.018	267.811	326.195	371.111	295.104	0.262163	0.194736	1.34625	0.178222	0.999994	1.19928	NO	NO	NO	NO
dd_Smed_v6_63780_0_1	0	0	0	0	0	2	0	0	0	0	0	1.70626	0.284376	3.89923	4.68472	0.832329	0.405223	N/A	14.9206	NO	NO	14.9206	NO
dd_Smed_v6_6379_0_1	920	877	688	838	895	1049	934.382	813.945	845.03	873.25	836.517	894.931	866.343	0.00651923	0.093868	0.0694511	0.944631	0.999994	1.00453	NO	NO	NO	NO
dd_Smed_v6_63795_0_1	0	0	0	1	0	0	0	0	0	1.04206	0	0	0.173677	3.13559	4.76834	0.657585	0.510805	N/A	8.78834	NO	NO	8.78834	NO
dd_Smed_v6_638_0_1	6463	7274	5581	5583	6232	7663	6564.03	6751.01	6854.82	5817.85	5824.78	6537.52	6391.67	-0.149457	0.0639404	-2.33744	0.0194162	0.536403	-1.10915	NO	NO	NO	NO
dd_Smed_v6_6380_0_1	1076	1075	948	957	1130	1256	1092.82	997.709	1164.37	997.256	1056.16	1071.53	1063.31	-0.0566657	0.0927198	-0.61115	0.5411	0.999994	-1.04006	NO	NO	NO	NO
dd_Smed_v6_63806_0_1	0	2	0	2	5	4	0	1.8562	0	2.08413	4.67328	3.41251	2.00435	2.37229	1.901	1.24792	0.212062	N/A	5.17762	NO	NO	5.17762	NO
dd_Smed_v6_63809_0_1	0	1	1	1	0	2	0	0.928102	1.22824	1.04206	0	1.70626	0.817444	0.374317	2.48123	0.15086	0.880086	N/A	1.29623	NO	NO	NO	NO
dd_Smed_v6_6381_0_1	288	411	246	347	271	314	292.502	381.45	302.147	361.596	253.292	267.882	309.812	-0.1478	0.218509	-0.6764	0.498787	0.999994	-1.10788	NO	NO	NO	NO
dd_Smed_v6_63813_0_1	2	2	1	3	4	3	2.03126	1.8562	1.22824	3.12619	3.73862	2.55938	2.42332	0.865119	1.25033	0.691911	0.488993	N/A	1.82149	NO	NO	1.82149	NO
dd_Smed_v6_63814_0_1	0	0	0	0	2	0	0	0	0	0	1.86931	0	0.311552	4.01314	4.67553	0.858328	0.390711	N/A	16.1464	NO	NO	16.1464	NO
dd_Smed_v6_63817_0_1	0	0	0	0	0	0	0	0	0	0	0	0	0	#N/A	N/A	N/A	N/A	N/A	#N/A	#N/A	#N/A	#N/A	#N/A
dd_Smed_v6_63817_0_2	3	1	5	3	2	1	3.0469	0.928102	6.14121	3.12619	1.86931	0.853128	2.66081	-0.782803	1.38598	-0.564803	0.572208	N/A	-1.72047	-1.72047	NO	NO	NO
dd_Smed_v6_63819_0_1	0	0	0	0	0	0	0	0	0	0	0	0	0	#N/A	N/A	N/A	N/A	N/A	#N/A	#N/A	#N/A	#N/A	#N/A
dd_Smed_v6_63819_0_2	0	1	1	4	0	0	0	0.928102	1.22824	4.16826	0	0	1.0541	0.9464	3.17181	0.298379	0.765414	N/A	1.92706	NO	NO	1.92706	NO
dd_Smed_v6_6382_0_1	707	773	621	741	776	899	718.052	717.423	762.738	772.17	725.293	766.962	743.773	0.0439899	0.0838717	0.524491	0.599937	0.999994	1.03096	NO	NO	NO	NO
dd_Smed_v6_63824_0_1	2	2	4	5	3	4	2.03126	1.8562	4.91297	5.21032	2.80397	3.41251	3.37121	0.399492	1.12489	0.35514	0.722484	N/A	1.31904	NO	NO	NO	NO
dd_Smed_v6_63828_0_1	2	1	2	2	2	2	2.03126	0.928102	2.45648	2.08413	1.86931	1.70626	1.84592	0.0822357	1.39332	0.0590215	0.952935	N/A	1.05866	NO	NO	NO	NO
dd_Smed_v6_6383_0_1	2042	2379	1882	2117	2374	2705	2073.92	2207.95	2311.55	2206.05	2218.87	2307.71	2221.01	0.0311593	0.0655534	0.475327	0.634554	0.999994	1.02183	NO	NO	NO	NO
dd_Smed_v6_63832_0_1	0	1	0	2	0	0	0	0.928102	0	2.08413	0	0	0.502039	1.10543	4.13778	0.267154	0.78935	N/A	2.15162	NO	NO	2.15162	NO
dd_Smed_v6_63836_0_1	0	3	1	1	3	1	0	2.78431	1.22824	1.04206	2.80397	0.853128	1.45195	0.211519	1.85434	0.114067	0.909185	N/A	1.15791	NO	NO	NO	NO
dd_Smed_v6_6384_0_1	1447	1724	1290	1698	1831	1725	1469.62	1600.05	1584.43	1769.43	1711.36	1471.65	1601.09	0.089024	0.0995007	0.894707	0.370944	0.999994	1.06365	NO	NO	NO	NO
dd_Smed_v6_6385_0_1	6	2	3	2	6	9	6.09379	1.8562	3.68473	2.08413	5.60794	7.67815	4.50082	0.418731	1.09172	0.383553	0.70131	N/A	1.33675	NO	NO	NO	NO
dd_Smed_v6_63853_0_2	0	3	0	2	0	1	0	2.78431	0	2.08413	0	0.853128	0.953594	0.0401483	3.11387	0.0128934	0.989713	N/A	1.02822	NO	NO	NO	NO
dd_Smed_v6_63854_0_1	4	1	0	0	0	3	4.06253	0.928102	0	0	0	2.55938	1.25834	-0.948843	2.9865	-0.31771	0.750705	N/A	-1.93032	-1.93032	NO	NO	NO
dd_Smed_v6_63856_0_1	0	1	0	2	1	1	0	0.928102	0	2.08413	0.934656	0.853128	0.800002	1.95671	2.53229	0.772706	0.439697	N/A	3.88177	NO	NO	3.88177	NO
dd_Smed_v6_6386_0_1	298	293	239	244	297	388	302.658	271.934	293.55	254.264	277.593	331.014	288.502	-0.00596064	0.165213	-0.0360785	0.97122	0.999994	-1.00414	NO	NO	NO	NO
dd_Smed_v6_63863_0_1	3	3	1	0	0	1	3.0469	2.78431	1.22824	0	0	0.853128	1.31876	-2.9741	2.2625	-1.31452	0.188672	N/A	-7.85764	-7.85764	NO	NO	NO
dd_Smed_v6_6387_0_1	545	662	509	543	570	720	553.519	614.403	625.175	565.841	532.754	614.252	584.324	-0.0647949	0.113648	-0.570137	0.568584	0.999994	-1.04594	NO	NO	NO	NO
dd_Smed_v6_6387_0_2	8	8	3	13	7	9	8.12506	7.42481	3.68473	13.5468	6.54259	7.67815	7.8337	0.507314	0.808773	0.627264	0.530486	0.999994	1.4214	NO	NO	1.4214	NO
dd_Smed_v6_63874_0_1	1	1	3	1	2	3	1.01563	0.928102	3.68473	1.04206	1.86931	2.55938	1.84987	0.0117536	1.48987	0.00788898	0.993706	N/A	1.00818	NO	NO	NO	NO
dd_Smed_v6_63878_0_1	1	0	0	0	0	0	1.01563	0	0	0	0	0	0.169272	-3.30343	4.791	-0.689508	0.490504	N/A	-9.8726	-9.8726	NO	NO	NO
dd_Smed_v6_6388_0_1	1021	1139	837	918	1277	1318	1036.96	1057.11	1028.04	956.615	1193.56	1124.42	1066.12	0.0693888	0.109587	0.633186	0.526612	0.999994	1.04927	NO	NO	NO	NO
dd_Smed_v6_6388_0_2	0	0	0	0	1	0	0	0	0	0	0.934656	0	0.155776	3.01414	4.78601	0.62978	0.528838	N/A	8.07877	NO	NO	8.07877	NO
dd_Smed_v6_63884_0_1	1	1	1	3	1	4	1.01563	0.928102	1.22824	3.12619	0.934656	3.41251	1.77422	1.24695	1.53795	0.810789	0.417487	N/A	2.37339	NO	NO	2.37339	NO
dd_Smed_v6_6389_0_1	237	256	191	229	197	221	240.705	237.594	234.594	238.633	184.127	188.541	220.699	-0.224612	0.175598	-1.27913	0.200853	0.999994	-1.16846	NO	NO	NO	NO
dd_Smed_v6_63890_0_1	2	5	2	3	4	2	2.03126	4.64051	2.45648	3.12619	3.73862	1.70626	2.94989	-0.112076	1.17349	-0.0955068	0.923912	N/A	-1.08078	NO	NO	NO	NO
dd_Smed_v6_63893_0_1	0	1	0	2	1	0	0	0.928102	0	2.08413	0.934656	0	0.657815	1.62523	3.31558	0.49018	0.624007	N/A	3.08492	NO	NO	3.08492	NO
dd_Smed_v6_63895_0_1	5	0	2	3	4	0	5.07816	0	2.45648	3.12619	3.73862	0	2.39991	-0.137384	2.0688	-0.0664075	0.947053	N/A	-1.09991	NO	NO	NO	NO
dd_Smed_v6_639_1_1	96	105	76	64	55	85	97.5007	97.4507	93.3464	66.6921	51.4061	72.5159	79.8186	-0.596675	0.260624	-2.28941	0.0220555	0.576857	-1.51223	-1.51223	NO	NO	NO
dd_Smed_v6_639_1_2	104	132	88	117	102	87	105.626	122.509	108.085	121.922	95.3349	74.2221	104.617	-0.211291	0.280177	-0.754133	0.450769	0.999994	-1.15772	NO	NO	NO	NO
dd_Smed_v6_639_2_1	1972	2091	1505	1752	2172	2460	2002.83	1940.66	1848.5	1825.7	2030.07	2098.69	1957.74	0.0401051	0.0811975	0.493921	0.621362	0.999994	1.02819	NO	NO	NO	NO
dd_Smed_v6_6390_0_1	176	202	164	169	230	187	178.751	187.477	201.432	176.109	214.971	159.535	186.379	-0.043314	0.195644	-0.221392	0.824787	0.999994	-1.03048	NO	NO	NO	NO
dd_Smed_v6_6390_0_2	0	0	0	0	0	0	0	0	0	0	0	0	0	#N/A	N/A	N/A	N/A	N/A	#N/A	#N/A	#N/A	#N/A	#N/A
dd_Smed_v6_6390_0_3	17	0	0	0	0	8	17.2657	0	0	0	0	6.82502	4.01513	-1.33417	3.63466	-0.367069	0.713567	N/A	-2.52131	-2.52131	NO	NO	NO
dd_Smed_v6_6390_0_4	203	255	193	167	229	222	206.173	236.666	237.051	174.025	214.036	189.394	209.558	-0.234017	0.171593	-1.36379	0.172634	0.999994	-1.17611	NO	NO	NO	NO
dd_Smed_v6_6390_0_5	0	0	0	76	0	0	0	0	0	79.1969	0	0	13.1995	18.5775	4.1398	4.48754	N/A	N/A	391193	NO	NO	391193	NO
dd_Smed_v6_6390_0_6	194	252	220	156	266	317	197.033	233.882	270.213	162.562	248.619	270.442	230.458	-0.0374996	0.267098	-0.140396	0.888347	0.999994	-1.02633	NO	NO	NO	NO
dd_Smed_v6_6390_0_7	17	37	34	0	37	46	17.2657	34.3398	41.7602	0	34.5823	39.2439	27.8653	-0.335277	1.26454	-0.265137	0.790904	0.999994	-1.26162	NO	NO	NO	NO
dd_Smed_v6_6390_0_8	80	53	36	82	66	57	81.2506	49.1894	44.2167	85.4493	61.6873	48.6283	61.7369	0.159071	0.418996	0.379647	0.704207	0.999994	1.11657	NO	NO	NO	NO
dd_Smed_v6_63908_0_1	2	7	11	8	6	10	2.03126	6.49671	13.5107	8.33652	5.60794	8.53128	7.41906	0.046733	0.95445	0.0489633	0.960949	0.999994	1.03292	NO	NO	NO	NO
dd_Smed_v6_6391_0_1	1026	1163	863	1044	1164	1316	1042.04	1079.38	1059.97	1087.92	1087.94	1122.72	1079.99	0.0523469	0.0659237	0.794052	0.427165	0.999994	1.03695	NO	NO	NO	NO
dd_Smed_v6_63914_0_1	2	1	0	0	0	2	2.03126	0.928102	0	0	0	1.70626	0.777604	-0.778863	3.17139	-0.245591	0.805999	N/A	-1.71578	-1.71578	NO	NO	NO
dd_Smed_v6_63915_0_1	0	4	0	0	0	1	0	3.71241	0	0	0	0.853128	0.760922	-2.10161	4.08734	-0.514177	0.607128	N/A	-4.29189	-4.29189	NO	NO	NO
dd_Smed_v6_6392_0_1	520	664	420	510	492	656	528.129	616.26	515.862	531.453	459.851	559.652	535.201	-0.0994674	0.140695	-0.706973	0.479583	0.999994	-1.07138	NO	NO	NO	NO
dd_Smed_v6_63920_0_1	0	1	1	1	1	0	0	0.928102	1.22824	1.04206	0.934656	0	0.688844	-0.131323	2.58937	-0.0507161	0.959552	N/A	-1.0953	NO	NO	NO	NO
dd_Smed_v6_63925_0_1	0	0	0	0	1	0	0	0	0	0	0.934656	0	0.155776	3.01414	4.78601	0.62978	0.528838	N/A	8.07877	NO	NO	8.07877	NO
dd_Smed_v6_63929_0_1	0	0	1	1	0	0	0	0	1.22824	1.04206	0	0	0.378384	-0.220848	4.20098	-0.0525705	0.958074	N/A	-1.16542	NO	NO	NO	NO
dd_Smed_v6_6393_0_1	1283	1265	964	1269	1440	1491	1303.06	1174.05	1184.03	1322.38	1345.9	1272.01	1266.9	0.105487	0.0778054	1.35578	0.175171	0.999994	1.07586	NO	NO	NO	NO
dd_Smed_v6_63930_0_1	1	2	0	0	0	1	1.01563	1.8562	0	0	0	0.853128	0.620827	-1.72315	3.30687	-0.521083	0.602309	N/A	-3.30157	-3.30157	NO	NO	NO
dd_Smed_v6_63931_0_1	0	4	1	0	4	2	0	3.71241	1.22824	0	3.73862	1.70626	1.73092	0.134372	2.17966	0.0616484	0.950843	N/A	1.09762	NO	NO	NO	NO
dd_Smed_v6_6394_0_1	315	264	264	286	299	357	319.924	245.019	324.256	298.03	279.462	304.567	295.21	-0.00884612	0.171807	-0.0514889	0.958936	0.999994	-1.00615	NO	NO	NO	NO
dd_Smed_v6_6394_0_2	102	100	80	102	108	109	103.594	92.8102	98.2593	106.291	100.943	92.9909	99.1481	0.0258466	0.211774	0.122048	0.902861	0.999994	1.01808	NO	NO	NO	NO
dd_Smed_v6_63944_0_1	0	1	0	0	1	0	0	0.928102	0	0	0.934656	0	0.31046	-0.0306605	4.27335	-0.00717482	0.994275	N/A	-1.02148	NO	NO	NO	NO
dd_Smed_v6_6395_0_1	33	44	24	41	38	37	33.5159	40.8365	29.4778	42.7247	35.5169	31.5657	35.6062	0.0705892	0.374057	0.188713	0.850318	0.999994	1.05015	NO	NO	NO	NO
dd_Smed_v6_6396_0_1	779	742	643	645	848	924	791.177	688.651	789.759	672.132	792.588	788.29	753.766	-0.00860881	0.120804	-0.0712627	0.943189	0.999994	-1.00599	NO	NO	NO	NO
dd_Smed_v6_63963_0_1	2	2	1	4	2	0	2.03126	1.8562	1.22824	4.16826	1.86931	0	1.85888	0.207445	1.71964	0.120633	0.903982	N/A	1.15464	NO	NO	NO	NO
dd_Smed_v6_63969_0_1	3	6	4	11	6	6	3.0469	5.56861	4.91297	11.4627	5.60794	5.11877	5.95298	0.703022	0.902628	0.778861	0.436062	0.999994	1.62791	NO	NO	1.62791	NO
dd_Smed_v6_63972_0_1	0	0	0	0	0	0	0	0	0	0	0	0	0	#N/A	N/A	N/A	N/A	N/A	#N/A	#N/A	#N/A	#N/A	#N/A
dd_Smed_v6_63978_0_1	0	3	0	0	1	0	0	2.78431	0	0	0.934656	0	0.619827	-1.58998	4.09247	-0.388513	0.697637	N/A	-3.01045	-3.01045	NO	NO	NO
dd_Smed_v6_6398_0_1	538	564	441	516	586	603	546.41	523.449	541.655	537.705	547.708	514.436	535.227	-0.0104704	0.0930659	-0.112505	0.910423	0.999994	-1.00728	NO	NO	NO	NO
dd_Smed_v6_63981_0_1	0	0	0	0	0	0	0	0	0	0	0	0	0	#N/A	N/A	N/A	N/A	N/A	#N/A	#N/A	#N/A	#N/A	#N/A
dd_Smed_v6_63989_0_1	0	0	0	0	0	0	0	0	0	0	0	0	0	#N/A	N/A	N/A	N/A	N/A	#N/A	#N/A	#N/A	#N/A	#N/A
dd_Smed_v6_6399_0_1	311	234	242	289	285	418	315.862	217.176	297.235	301.157	266.377	356.607	292.402	0.156892	0.222053	0.706552	0.479845	0.999994	1.11488	NO	NO	NO	NO
dd_Smed_v6_6399_0_2	281	408	270	315	285	268	285.393	378.666	331.625	328.25	266.377	228.638	303.158	-0.27678	0.211465	-1.30887	0.190578	0.999994	-1.21149	NO	NO	NO	NO
dd_Smed_v6_63999_0_1	0	0	0	0	0	0	0	0	0	0	0	0	0	#N/A	N/A	N/A	N/A	N/A	#N/A	#N/A	#N/A	#N/A	#N/A
dd_Smed_v6_64_0_1	12078	12901	10226	10790	10328	13109	12266.8	11973.4	12560	11243.9	9653.13	11183.7	11480.2	-0.197958	0.0725031	-2.73034	0.00632684	0.286009	-1.14707	NO	NO	NO	NO
dd_Smed_v6_640_0_1	3421	3798	2840	2759	3071	3734	3474.48	3524.93	3488.21	2875.06	2870.33	3185.58	3236.43	-0.231317	0.0624073	-3.70657	0.000210084	0.0341167	-1.17391	NO	NO	NO	NO
dd_Smed_v6_6400_0_1	409	456	328	360	455	530	415.394	423.214	402.863	375.143	425.268	452.158	415.673	0.0138878	0.125309	0.110828	0.911752	0.999994	1.00967	NO	NO	NO	NO
dd_Smed_v6_64005_0_1	2	7	1	1	1	3	2.03126	6.49671	1.22824	1.04206	0.934656	2.55938	2.38205	-1.11085	1.45664	-0.76261	0.445696	N/A	-2.15972	-2.15972	NO	NO	NO
dd_Smed_v6_64009_0_1	0	3	0	0	0	1	0	2.78431	0	0	0	0.853128	0.606239	-1.69062	4.11089	-0.411255	0.680885	N/A	-3.22796	-3.22796	NO	NO	NO
dd_Smed_v6_6401_0_1	566	601	391	524	600	652	574.848	557.789	480.243	546.042	560.794	556.239	545.992	0.0419705	0.113405	0.370095	0.711312	0.999994	1.02952	NO	NO	NO	NO
dd_Smed_v6_6401_0_2	188	151	158	133	184	193	190.939	140.143	194.062	138.595	171.977	164.654	166.728	-0.139721	0.226225	-0.617618	0.536827	0.999994	-1.10169	NO	NO	NO	NO
dd_Smed_v6_64013_0_1	1	3	2	5	4	3	1.01563	2.78431	2.45648	5.21032	3.73862	2.55938	2.96079	0.870984	1.19647	0.727961	0.466637	N/A	1.82891	NO	NO	1.82891	NO
dd_Smed_v6_6402_0_1	810	852	657	788	897	904	822.662	790.743	806.955	821.147	838.386	771.228	808.52	0.0057287	0.0813925	0.0703836	0.943888	0.999994	1.00398	NO	NO	NO	NO
dd_Smed_v6_6403_0_1	540	611	485	514	701	743	548.441	567.07	595.697	535.621	655.194	633.874	589.316	0.0945695	0.122846	0.769824	0.441404	0.999994	1.06775	NO	NO	NO	NO
dd_Smed_v6_64038_0_1	2	3	2	6	4	0	2.03126	2.78431	2.45648	6.25239	3.73862	0	2.87718	0.441611	1.55336	0.284294	0.776185	N/A	1.35812	NO	NO	NO	NO
dd_Smed_v6_6404_0_1	581	581	504	531	661	770	590.082	539.227	619.034	553.336	617.808	656.908	596.066	0.0670834	0.120609	0.556205	0.578071	0.999994	1.0476	NO	NO	NO	NO
dd_Smed_v6_64040_0_1	0	0	0	1	0	0	0	0	0	1.04206	0	0	0.173677	3.13559	4.76834	0.657585	0.510805	N/A	8.78834	NO	NO	8.78834	NO
dd_Smed_v6_64044_0_1	5	2	4	0	3	2	5.07816	1.8562	4.91297	0	2.80397	1.70626	2.72626	-1.36362	1.46709	-0.92947	0.352646	N/A	-2.5733	-2.5733	NO	NO	NO
dd_Smed_v6_64049_0_1	5	5	3	9	5	3	5.07816	4.64051	3.68473	9.37858	4.67328	2.55938	5.00244	0.288433	0.989167	0.291592	0.770599	N/A	1.22131	NO	NO	NO	NO
dd_Smed_v6_6405_0_1	349	333	239	257	316	381	354.456	309.058	293.55	267.811	295.351	325.042	307.544	-0.10722	0.157142	-0.682318	0.495038	0.999994	-1.07715	NO	NO	NO	NO
dd_Smed_v6_64051_0_1	1	2	0	0	0	2	1.01563	1.8562	0	0	0	1.70626	0.763015	-0.742121	3.1766	-0.233621	0.815279	N/A	-1.67263	-1.67263	NO	NO	NO
dd_Smed_v6_64053_0_1	0	0	0	1	0	0	0	0	0	1.04206	0	0	0.173677	3.13559	4.76834	0.657585	0.510805	N/A	8.78834	NO	NO	8.78834	NO
dd_Smed_v6_64059_0_1	1	0	0	0	1	0	1.01563	0	0	0	0.934656	0	0.325048	-0.12972	4.25555	-0.0304825	0.975682	N/A	-1.09408	NO	NO	NO	NO
dd_Smed_v6_6406_0_1	1404	1406	1146	1454	1634	1552	1425.95	1304.91	1407.57	1515.16	1527.23	1324.05	1417.48	0.0772475	0.0923341	0.836609	0.402812	0.999994	1.055	NO	NO	NO	NO
dd_Smed_v6_64064_0_1	1	1	0	0	0	0	1.01563	0.928102	0	0	0	0	0.323956	-4.24305	4.683	-0.906055	0.364907	N/A	-18.9359	-18.9359	NO	NO	NO
dd_Smed_v6_64068_0_1	1	0	0	0	0	1	1.01563	0	0	0	0	0.853128	0.31146	-0.230366	4.27327	-0.0539086	0.957008	N/A	-1.17313	NO	NO	NO	NO
dd_Smed_v6_6407_0_1	49	53	55	53	60	59	49.766	49.1894	67.5533	55.2294	56.0794	50.3345	54.692	-0.0368036	0.30486	-0.120723	0.90391	0.999994	-1.02584	NO	NO	NO	NO
dd_Smed_v6_64074_0_1	0	0	0	0	3	0	0	0	0	0	2.80397	0	0.467328	4.59765	4.63806	0.991287	0.321545	N/A	24.212	NO	NO	24.212	NO
dd_Smed_v6_6408_0_1	526	607	445	528	555	681	534.222	563.358	546.568	550.21	518.734	580.98	549.012	0.00526205	0.0999318	0.0526565	0.958006	0.999994	1.00365	NO	NO	NO	NO
dd_Smed_v6_64083_0_1	2	3	0	4	3	4	2.03126	2.78431	0	4.16826	2.80397	3.41251	2.53338	1.05822	1.40742	0.751886	0.45212	N/A	2.08236	NO	NO	2.08236	NO
dd_Smed_v6_64088_0_1	1	2	0	0	0	0	1.01563	1.8562	0	0	0	0	0.478639	-4.80372	4.64446	-1.03429	0.301	N/A	-27.9295	-27.9295	NO	NO	NO
dd_Smed_v6_6409_0_1	272	306	202	237	257	306	276.252	283.999	248.105	246.969	240.207	261.057	259.431	-0.113491	0.139797	-0.811829	0.41689	0.999994	-1.08184	NO	NO	NO	NO
dd_Smed_v6_64094_0_1	0	0	0	0	0	0	0	0	0	0	0	0	0	#N/A	N/A	N/A	N/A	N/A	#N/A	#N/A	#N/A	#N/A	#N/A
dd_Smed_v6_64095_0_1	1	2	3	1	4	2	1.01563	1.8562	3.68473	1.04206	3.73862	1.70626	2.17392	0.0143174	1.40278	0.0102064	0.991857	N/A	1.00997	NO	NO	NO	NO
dd_Smed_v6_64096_0_1	1	0	1	3	2	0	1.01563	0	1.22824	3.12619	1.86931	0	1.20656	1.17401	2.32889	0.504108	0.614185	N/A	2.25638	NO	NO	2.25638	NO
dd_Smed_v6_641_0_1	5353	5838	4598	4731	5127	6493	5436.68	5418.26	5647.46	4930.01	4791.98	5539.36	5293.96	-0.112351	0.0711037	-1.5801	0.114084	0.999994	-1.08099	NO	NO	NO	NO
dd_Smed_v6_6410_0_1	400	407	276	347	392	445	406.253	377.737	338.995	361.596	366.385	379.642	371.768	-0.0215813	0.126644	-0.170409	0.864688	0.999994	-1.01507	NO	NO	NO	NO
dd_Smed_v6_64101_0_1	1	1	0	2	0	0	1.01563	0.928102	0	2.08413	0	0	0.671311	0.0517245	3.32111	0.0155744	0.987574	N/A	1.0365	NO	NO	NO	NO
dd_Smed_v6_64104_0_1	1	3	2	0	3	3	1.01563	2.78431	2.45648	0	2.80397	2.55938	1.93663	-0.202243	1.63341	-0.123816	0.901461	N/A	-1.15049	NO	NO	NO	NO
dd_Smed_v6_64105_0_1	2	0	0	0	1	0	2.03126	0	0	0	0.934656	0	0.49432	-1.12461	4.12851	-0.272402	0.785313	N/A	-2.18043	-2.18043	NO	NO	NO
dd_Smed_v6_6411_0_1	270	289	215	268	300	381	274.221	268.221	264.072	279.273	280.397	325.042	281.871	0.134758	0.13971	0.964549	0.334771	0.999994	1.09791	NO	NO	NO	NO
dd_Smed_v6_6412_0_1	668	766	622	717	836	926	678.442	710.926	763.966	747.16	781.372	789.996	745.311	0.108786	0.0905011	1.20205	0.229346	0.999994	1.07832	NO	NO	NO	NO
dd_Smed_v6_64121_0_1	0	0	3	3	0	0	0	0	3.68473	3.12619	0	0	1.13515	-0.231083	3.88752	-0.0594424	0.9526	N/A	-1.17372	NO	NO	NO	NO
dd_Smed_v6_64121_0_2	0	2	0	0	0	1	0	1.8562	0	0	0	0.853128	0.451555	-1.1131	4.15722	-0.26775	0.788892	N/A	-2.16309	-2.16309	NO	NO	NO
dd_Smed_v6_64129_0_1	1	0	0	0	0	0	1.01563	0	0	0	0	0	0.169272	-3.30343	4.791	-0.689508	0.490504	N/A	-9.8726	-9.8726	NO	NO	NO
dd_Smed_v6_6413_0_1	513	521	395	386	514	547	521.019	483.541	485.156	402.237	480.413	466.661	473.171	-0.141625	0.122837	-1.15295	0.24893	0.999994	-1.10315	NO	NO	NO	NO
dd_Smed_v6_64137_0_1	0	4	2	1	3	3	0	3.71241	2.45648	1.04206	2.80397	2.55938	2.09572	0.0586673	1.62707	0.0360571	0.971237	N/A	1.0415	NO	NO	NO	NO
dd_Smed_v6_64139_0_1	0	2	0	0	0	0	0	1.8562	0	0	0	0	0.309367	-4.18616	4.68779	-0.892993	0.371861	N/A	-18.2037	-18.2037	NO	NO	NO
dd_Smed_v6_6414_0_1	539	648	423	580	667	704	547.426	601.41	519.546	604.398	623.416	600.602	582.8	0.129794	0.102974	1.26045	0.207507	0.999994	1.09414	NO	NO	NO	NO
dd_Smed_v6_6415_0_1	1033	1116	866	1037	1435	1484	1049.15	1035.76	1063.66	1080.62	1341.23	1266.04	1139.41	0.229054	0.107222	2.13625	0.0326593	0.714476	1.17207	NO	NO	NO	NO
dd_Smed_v6_64150_0_1	2	2	0	1	2	3	2.03126	1.8562	0	1.04206	1.86931	2.55938	1.5597	0.464086	1.6865	0.275178	0.78318	N/A	1.37944	NO	NO	NO	NO
dd_Smed_v6_64154_0_1	2	0	1	0	2	0	2.03126	0	1.22824	0	1.86931	0	0.854803	-0.792288	3.15093	-0.251446	0.801469	N/A	-1.73182	-1.73182	NO	NO	NO
dd_Smed_v6_6416_0_1	962	1172	928	972	1226	1384	977.038	1087.74	1139.81	1012.89	1145.89	1180.73	1090.68	0.0609198	0.10774	0.565434	0.571779	0.999994	1.04313	NO	NO	NO	NO
dd_Smed_v6_64160_0_1	0	2	0	1	1	0	0	1.8562	0	1.04206	0.934656	0	0.638821	0.0415127	3.3367	0.0124412	0.990074	N/A	1.02919	NO	NO	NO	NO
dd_Smed_v6_64162_0_1	2	1	0	2	1	0	2.03126	0.928102	0	2.08413	0.934656	0	0.996359	-0.0181881	2.38076	-0.00763959	0.993905	N/A	-1.01269	NO	NO	NO	NO
dd_Smed_v6_64165_0_2	0	0	0	0	0	0	0	0	0	0	0	0	0	#N/A	N/A	N/A	N/A	N/A	#N/A	#N/A	#N/A	#N/A	#N/A
dd_Smed_v6_64169_0_1	6	2	3	3	3	3	6.09379	1.8562	3.68473	3.12619	2.80397	2.55938	3.35404	-0.45275	1.1203	-0.404132	0.686116	N/A	-1.36865	NO	NO	NO	NO
dd_Smed_v6_6417_0_1	1444	1464	1124	1423	1601	1719	1466.57	1358.74	1380.54	1482.86	1496.38	1466.53	1441.94	0.0798896	0.0639658	1.24894	0.211686	0.999994	1.05694	NO	NO	NO	NO
dd_Smed_v6_64172_0_1	1	3	0	0	0	1	1.01563	2.78431	0	0	0	0.853128	0.775511	-2.12289	3.18875	-0.665744	0.505575	N/A	-4.35567	-4.35567	NO	NO	NO
dd_Smed_v6_64174_0_1	1	0	0	0	1	2	1.01563	0	0	0	0.934656	1.70626	0.609424	1.37552	3.3307	0.412983	0.679619	N/A	2.59462	NO	NO	2.59462	NO
dd_Smed_v6_64176_0_1	0	0	0	1	1	0	0	0	0	1.04206	0.934656	0	0.329453	4.08288	4.67024	0.874232	0.381992	N/A	16.946	NO	NO	16.946	NO
dd_Smed_v6_64176_0_2	0	1	3	1	0	7	0	0.928102	3.68473	1.04206	0	5.9719	1.9378	0.641423	2.30016	0.27886	0.780352	N/A	1.55987	NO	NO	1.55987	NO
dd_Smed_v6_6418_0_1	752	738	579	738	817	840	763.755	684.939	711.152	769.044	763.614	716.627	734.855	0.0580619	0.092361	0.628642	0.529584	0.999994	1.04107	NO	NO	NO	NO
dd_Smed_v6_6419_0_1	222	245	203	232	291	289	225.47	227.385	249.333	241.759	271.985	246.554	243.748	0.117178	0.144204	0.812587	0.416455	0.999994	1.08461	NO	NO	NO	NO
dd_Smed_v6_64193_0_1	8	6	1	2	5	6	8.12506	5.56861	1.22824	2.08413	4.67328	5.11877	4.46635	-0.337255	1.12792	-0.299006	0.764935	N/A	-1.26335	NO	NO	NO	NO
dd_Smed_v6_642_0_1	7923	9261	6254	7483	7777	10748	8046.85	8595.15	7681.42	7797.77	7268.82	9169.42	8093.24	-0.00520745	0.100148	-0.0519973	0.958531	0.999994	-1.00362	NO	NO	NO	NO
dd_Smed_v6_6420_0_1	484	538	393	509	530	635	491.566	499.319	482.699	530.411	495.368	541.736	506.85	0.0886597	0.098284	0.902076	0.367016	0.999994	1.06338	NO	NO	NO	NO
dd_Smed_v6_64206_0_1	2	2	2	0	6	5	2.03126	1.8562	2.45648	0	5.60794	4.26564	2.70292	0.655517	1.53966	0.425754	0.670287	N/A	1.57518	NO	NO	1.57518	NO
dd_Smed_v6_6421_0_1	409	410	306	429	446	500	415.394	380.522	375.842	447.046	416.857	426.564	410.371	0.137886	0.111633	1.23517	0.216766	0.999994	1.10029	NO	NO	NO	NO
dd_Smed_v6_64216_0_1	0	1	0	0	3	3	0	0.928102	0	0	2.80397	2.55938	1.04858	2.46543	2.95968	0.833007	0.404841	N/A	5.52291	NO	NO	5.52291	NO
dd_Smed_v6_6422_0_1	254	284	238	223	319	333	257.971	263.581	292.322	232.38	298.155	284.092	271.417	0.00467585	0.166658	0.0280566	0.977617	0.999994	1.00325	NO	NO	NO	NO
dd_Smed_v6_64224_0_1	2	2	0	1	0	0	2.03126	1.8562	0	1.04206	0	0	0.821589	-1.96907	3.08807	-0.637635	0.523711	N/A	-3.91514	-3.91514	NO	NO	NO
dd_Smed_v6_6423_0_1	0	0	0	0	0	0	0	0	0	0	0	0	0	#N/A	N/A	N/A	N/A	N/A	#N/A	#N/A	#N/A	#N/A	#N/A
dd_Smed_v6_6423_0_2	318	335	213	364	334	360	322.971	310.914	261.616	379.312	312.175	307.126	315.686	0.153464	0.169237	0.906802	0.364511	0.999994	1.11224	NO	NO	NO	NO
dd_Smed_v6_6423_0_3	198	233	159	205	211	282	201.095	216.248	195.29	213.623	197.212	240.582	210.675	0.0881066	0.164965	0.534094	0.593277	0.999994	1.06297	NO	NO	NO	NO
dd_Smed_v6_6423_0_4	12	36	18	8	0	3	12.1876	33.4117	22.1084	8.33652	0	2.55938	13.1006	-2.657	1.15477	-2.30088	0.0213983	0.563019	-6.30718	-6.30718	NO	NO	NO
dd_Smed_v6_6424_0_1	223	234	168	196	218	269	226.486	217.176	206.345	204.245	203.755	229.491	214.583	-0.0278784	0.151414	-0.18412	0.853919	0.999994	-1.01951	NO	NO	NO	NO
dd_Smed_v6_64247_0_1	4	7	3	4	9	9	4.06253	6.49671	3.68473	4.16826	8.4119	7.67815	5.75038	0.501952	0.88281	0.568584	0.569638	0.999994	1.41613	NO	NO	1.41613	NO
dd_Smed_v6_64249_0_1	3	2	0	3	3	0	3.0469	1.8562	0	3.12619	2.80397	0	1.80554	0.242718	2.07474	0.116987	0.90687	N/A	1.18322	NO	NO	NO	NO
dd_Smed_v6_6425_0_1	551	452	489	411	622	448	559.613	419.502	600.61	428.289	581.356	382.201	495.262	-0.181711	0.23126	-0.785745	0.432017	0.999994	-1.13423	NO	NO	NO	NO
dd_Smed_v6_6425_0_2	749	896	626	940	728	822	760.708	831.579	768.879	979.541	680.43	701.271	787.068	-0.00121233	0.17425	-0.00695742	0.994449	0.999994	-1.00084	NO	NO	NO	NO
dd_Smed_v6_64250_0_1	1	1	1	3	4	0	1.01563	0.928102	1.22824	3.12619	3.73862	0	1.6728	1.10918	1.84083	0.602543	0.546813	N/A	2.15723	NO	NO	2.15723	NO
dd_Smed_v6_64256_0_1	0	1	0	1	0	0	0	0.928102	0	1.04206	0	0	0.328361	0.0907951	4.25355	0.0213457	0.98297	N/A	1.06496	NO	NO	NO	NO
dd_Smed_v6_64257_0_1	2	5	2	2	4	3	2.03126	4.64051	2.45648	2.08413	3.73862	2.55938	2.9184	-0.133546	1.16514	-0.114617	0.908748	N/A	-1.09699	NO	NO	NO	NO
dd_Smed_v6_64258_0_1	0	0	1	1	0	2	0	0	1.22824	1.04206	0	1.70626	0.66276	1.23961	3.29012	0.376766	0.706347	N/A	2.36134	NO	NO	2.36134	NO
dd_Smed_v6_6426_0_1	39	114	101	155	94	54	39.6097	105.804	124.052	161.52	87.8577	46.0689	94.152	0.132064	0.62126	0.212575	0.831659	0.999994	1.09586	NO	NO	NO	NO
dd_Smed_v6_6426_0_2	466	449	295	398	471	455	473.285	416.718	362.331	414.742	440.223	388.173	415.912	-0.0129198	0.150773	-0.0856899	0.931713	0.999994	-1.009	NO	NO	NO	NO
dd_Smed_v6_64260_0_1	0	1	0	2	0	0	0	0.928102	0	2.08413	0	0	0.502039	1.10543	4.13778	0.267154	0.78935	N/A	2.15162	NO	NO	2.15162	NO
dd_Smed_v6_64268_0_1	0	0	0	1	0	1	0	0	0	1.04206	0	0.853128	0.315865	4.02876	4.67433	0.861891	0.388748	N/A	16.3221	NO	NO	16.3221	NO
dd_Smed_v6_64268_0_2	3	2	1	1	1	2	3.0469	1.8562	1.22824	1.04206	0.934656	1.70626	1.63572	-0.735814	1.50044	-0.4904	0.623851	N/A	-1.66534	-1.66534	NO	NO	NO
dd_Smed_v6_6427_0_1	0	19	49	55	50	0	0	17.6339	60.1838	57.3136	46.7328	0	30.3107	0.420377	1.95004	0.215574	0.82932	0.999994	1.33828	NO	NO	NO	NO
dd_Smed_v6_6427_0_2	22	45	7	0	28	60	22.3439	41.7646	8.59769	0	26.1704	51.1877	25.0107	0.089148	1.38155	0.0645277	0.94855	0.999994	1.06374	NO	NO	NO	NO
dd_Smed_v6_6427_0_3	231	285	180	252	156	306	234.611	264.509	221.084	262.6	145.806	261.057	231.611	-0.106458	0.284739	-0.373878	0.708495	0.999994	-1.07658	NO	NO	NO	NO
dd_Smed_v6_6427_0_4	468	421	326	371	528	460	475.316	390.731	400.407	386.606	493.498	392.439	423.166	0.00687237	0.168309	0.0408319	0.96743	0.999994	1.00477	NO	NO	NO	NO
dd_Smed_v6_6428_0_1	480	493	407	459	530	718	487.503	457.554	499.894	478.308	495.368	612.546	505.196	0.136798	0.144718	0.945271	0.34452	0.999994	1.09946	NO	NO	NO	NO
dd_Smed_v6_64284_0_1	7	5	4	8	3	5	7.10942	4.64051	4.91297	8.33652	2.80397	4.26564	5.34484	-0.126248	0.936037	-0.134875	0.89271	N/A	-1.09145	NO	NO	NO	NO
dd_Smed_v6_6429_0_1	345	374	282	316	380	374	350.393	347.11	346.364	329.292	355.169	319.07	341.233	-0.0572775	0.117616	-0.486986	0.626268	0.999994	-1.0405	NO	NO	NO	NO
dd_Smed_v6_64294_0_1	1	0	0	0	1	3	1.01563	0	0	0	0.934656	2.55938	0.751612	1.77774	3.2202	0.552059	0.580908	N/A	3.42889	NO	NO	3.42889	NO
dd_Smed_v6_64298_0_1	1	0	2	1	1	0	1.01563	0	2.45648	1.04206	0.934656	0	0.908139	-0.802409	2.47163	-0.324648	0.745447	N/A	-1.74401	-1.74401	NO	NO	NO
dd_Smed_v6_643_0_1	6214	6885	5059	5339	6865	7967	6311.14	6389.98	6213.68	5563.58	6416.41	6796.87	6281.94	-0.0103352	0.0838608	-0.123242	0.901915	0.999994	-1.00719	NO	NO	NO	NO
dd_Smed_v6_6430_0_1	111	144	48	47	61	82	112.735	133.647	58.9556	48.977	57.014	69.9565	80.2142	-0.797688	0.409025	-1.95022	0.0511503	0.852493	-1.73831	-1.73831	NO	NO	NO
dd_Smed_v6_6430_0_2	437	415	396	431	480	610	443.831	385.162	486.384	449.13	448.635	520.408	455.592	0.111779	0.14763	0.757157	0.448956	0.999994	1.08056	NO	NO	NO	NO
dd_Smed_v6_6430_0_3	5	21	12	13	30	18	5.07816	19.4901	14.7389	13.5468	28.0397	15.3563	16.0417	0.534085	0.74399	0.717865	0.472841	0.999994	1.44802	NO	NO	1.44802	NO
dd_Smed_v6_64305_0_1	0	1	0	1	3	1	0	0.928102	0	1.04206	2.80397	0.853128	0.937877	2.24412	2.47745	0.905819	0.365031	N/A	4.73748	NO	NO	4.73748	NO
dd_Smed_v6_64305_0_2	1	0	1	1	0	2	1.01563	0	1.22824	1.04206	0	1.70626	0.832032	0.331622	2.48006	0.133715	0.893628	N/A	1.25843	NO	NO	NO	NO
dd_Smed_v6_64306_0_1	1	1	1	1	3	2	1.01563	0.928102	1.22824	1.04206	2.80397	1.70626	1.45404	0.823836	1.58813	0.518746	0.603938	N/A	1.77011	NO	NO	1.77011	NO
dd_Smed_v6_64307_0_1	2	0	0	0	0	2	2.03126	0	0	0	0	1.70626	0.62292	-0.239516	4.01065	-0.05972	0.952379	N/A	-1.1806	NO	NO	NO	NO
dd_Smed_v6_64309_0_1	0	1	1	3	0	0	0	0.928102	1.22824	3.12619	0	0	0.880423	0.527107	3.22757	0.163314	0.870271	N/A	1.44104	NO	NO	1.44104	NO
dd_Smed_v6_6431_0_1	631	641	542	564	748	899	640.864	594.913	665.707	587.724	699.123	766.962	659.216	0.113326	0.138543	0.817983	0.413367	0.999994	1.08172	NO	NO	NO	NO
dd_Smed_v6_6432_0_1	0	68	37	54	64	0	0	63.1109	45.4449	56.2715	59.818	0	37.4409	0.0961415	1.91705	0.0501506	0.960002	0.999994	1.06891	NO	NO	NO	NO
dd_Smed_v6_6432_0_2	87	38	13	0	69	13	88.36	35.2679	15.9671	0	64.4913	11.0907	35.8628	-0.885168	1.42939	-0.619263	0.535743	0.999994	-1.84698	-1.84698	NO	NO	NO
dd_Smed_v6_6432_0_3	736	731	538	960	668	487	747.505	678.442	660.794	1000.38	624.35	415.473	687.825	-0.0334524	0.311757	-0.107303	0.914549	0.999994	-1.02346	NO	NO	NO	NO
dd_Smed_v6_64323_0_1	6	1	3	1	0	6	6.09379	0.928102	3.68473	1.04206	0	5.11877	2.81124	-0.774168	1.71979	-0.450152	0.652601	N/A	-1.7102	-1.7102	NO	NO	NO
dd_Smed_v6_64324_0_1	0	1	1	1	0	0	0	0.928102	1.22824	1.04206	0	0	0.533068	-1.08468	3.45583	-0.31387	0.753619	N/A	-2.12091	-2.12091	NO	NO	NO
dd_Smed_v6_64326_0_1	0	1	1	0	0	0	0	0.928102	1.22824	0	0	0	0.359391	-4.37004	4.67295	-0.93518	0.349696	N/A	-20.6783	-20.6783	NO	NO	NO
dd_Smed_v6_64328_0_1	0	1	1	0	0	1	0	0.928102	1.22824	0	0	0.853128	0.501579	-1.2819	3.4932	-0.366971	0.713641	N/A	-2.43159	-2.43159	NO	NO	NO
dd_Smed_v6_64330_0_1	2	0	0	1	1	2	2.03126	0	0	1.04206	0.934656	1.70626	0.952373	0.846167	2.3702	0.357002	0.72109	N/A	1.79772	NO	NO	1.79772	NO
dd_Smed_v6_64335_0_1	1	4	1	3	6	0	1.01563	3.71241	1.22824	3.12619	5.60794	0	2.4484	0.528213	1.72762	0.305746	0.759798	N/A	1.44214	NO	NO	1.44214	NO
dd_Smed_v6_64346_0_1	4	6	1	4	3	4	4.06253	5.56861	1.22824	4.16826	2.80397	3.41251	3.54069	-0.0942085	1.11904	-0.0841868	0.932908	N/A	-1.06748	NO	NO	NO	NO
dd_Smed_v6_6435_0_1	376	412	308	345	383	437	381.878	382.378	378.298	359.512	357.973	372.817	372.143	-0.0672594	0.10642	-0.632019	0.527375	0.999994	-1.04772	NO	NO	NO	NO
dd_Smed_v6_64354_0_1	0	1	0	0	0	0	0	0.928102	0	0	0	0	0.154684	-3.20437	4.80681	-0.666631	0.505008	N/A	-9.21747	-9.21747	NO	NO	NO
dd_Smed_v6_64358_0_1	2	4	1	0	3	1	2.03126	3.71241	1.22824	0	2.80397	0.853128	1.7715	-0.933084	1.72941	-0.539539	0.589515	N/A	-1.90935	-1.90935	NO	NO	NO
dd_Smed_v6_6436_0_1	526	642	446	582	594	756	534.222	595.841	547.796	606.482	555.186	644.965	580.749	0.106203	0.113129	0.938777	0.347845	0.999994	1.07639	NO	NO	NO	NO
dd_Smed_v6_64367_0_1	4	5	1	2	3	4	4.06253	4.64051	1.22824	2.08413	2.80397	3.41251	3.03865	-0.274791	1.17785	-0.233299	0.815529	N/A	-1.20982	NO	NO	NO	NO
dd_Smed_v6_64368_0_1	2	1	2	0	0	1	2.03126	0.928102	2.45648	0	0	0.853128	1.04483	-2.57536	2.38191	-1.08122	0.279601	N/A	-5.96018	-5.96018	NO	NO	NO
dd_Smed_v6_6437_0_1	692	619	559	689	745	617	702.817	574.495	686.587	717.983	696.319	526.38	650.763	-0.0173789	0.171891	-0.101104	0.919468	0.999994	-1.01212	NO	NO	NO	NO
dd_Smed_v6_64370_0_1	4	2	4	7	5	1	4.06253	1.8562	4.91297	7.29445	4.67328	0.853128	3.94209	0.242138	1.22321	0.197954	0.843081	N/A	1.18274	NO	NO	NO	NO
dd_Smed_v6_64378_0_1	2	2	0	3	1	1	2.03126	1.8562	0	3.12619	0.934656	0.853128	1.46691	0.284107	1.79866	0.157955	0.874492	N/A	1.21766	NO	NO	NO	NO
dd_Smed_v6_6438_0_1	642	780	531	568	610	727	652.036	723.919	652.196	591.893	570.14	620.224	635.068	-0.187362	0.0998905	-1.87567	0.0607005	0.897225	-1.13868	NO	NO	NO	NO
dd_Smed_v6_64385_0_1	0	0	0	1	2	1	0	0	0	1.04206	1.86931	0.853128	0.627417	5.02082	3.54621	1.41583	0.156826	N/A	32.4652	NO	NO	32.4652	NO
dd_Smed_v6_6439_0_1	812	935	710	780	967	1123	824.693	867.775	872.052	812.81	903.812	958.063	873.201	0.0621104	0.0987173	0.629174	0.529235	0.999994	1.04399	NO	NO	NO	NO
dd_Smed_v6_64395_0_1	0	2	0	0	1	2	0	1.8562	0	0	0.934656	1.70626	0.749519	0.484769	3.19229	0.151856	0.879301	N/A	1.39936	NO	NO	NO	NO
dd_Smed_v6_644_0_1	857	1014	601	744	793	787	870.397	941.095	738.173	775.296	741.182	671.412	789.593	-0.223125	0.132337	-1.68603	0.0917891	0.999994	-1.16726	NO	NO	NO	NO
dd_Smed_v6_6440_0_1	835	971	771	805	912	1052	848.053	901.187	946.974	838.862	852.406	897.491	880.829	-0.0569287	0.0859308	-0.662495	0.507654	0.999994	-1.04025	NO	NO	NO	NO
dd_Smed_v6_6441_0_1	267	348	273	330	361	406	271.174	322.979	335.31	343.881	337.411	346.37	326.188	0.146349	0.140618	1.04076	0.297989	0.999994	1.10676	NO	NO	NO	NO
dd_Smed_v6_6442_0_1	86	126	83	74	98	111	87.3444	116.941	101.944	77.1128	91.5963	94.6972	94.9393	-0.216394	0.249005	-0.869038	0.384826	0.999994	-1.16183	NO	NO	NO	NO
dd_Smed_v6_6442_1_1	13	50	5	20	20	16	13.2032	46.4051	6.14121	20.8413	18.6931	13.65	19.8223	-0.317994	0.865243	-0.36752	0.713231	0.999994	-1.2466	NO	NO	NO	NO
dd_Smed_v6_6442_1_2	394	398	336	386	398	433	400.159	369.384	412.689	402.237	371.993	369.404	387.645	-0.0470842	0.117422	-0.400981	0.688434	0.999994	-1.03317	NO	NO	NO	NO
dd_Smed_v6_64420_0_1	0	0	0	3	0	1	0	0	0	3.12619	0	0.853128	0.66322	5.09519	4.49972	1.13234	0.257494	N/A	34.1826	NO	NO	34.1826	NO
dd_Smed_v6_64423_0_1	0	1	1	0	0	0	0	0.928102	1.22824	0	0	0	0.359391	-4.37004	4.67295	-0.93518	0.349696	N/A	-20.6783	-20.6783	NO	NO	NO
dd_Smed_v6_6443_0_1	221	228	206	263	276	242	224.455	211.607	253.018	274.063	257.965	206.457	237.927	0.100209	0.188066	0.532839	0.594145	0.999994	1.07193	NO	NO	NO	NO
dd_Smed_v6_6444_0_1	427	411	377	399	455	510	433.675	381.45	463.047	415.784	425.268	435.095	425.72	0.000868124	0.125125	0.00693804	0.994464	0.999994	1.0006	NO	NO	NO	NO
dd_Smed_v6_6445_0_1	134	163	106	117	169	203	136.095	151.281	130.194	121.922	157.957	173.185	145.105	0.118607	0.225408	0.526188	0.598757	0.999994	1.08569	NO	NO	NO	NO
dd_Smed_v6_64459_0_1	0	3	0	4	2	0	0	2.78431	0	4.16826	1.86931	0	1.47031	1.07699	2.86574	0.375816	0.707054	N/A	2.10963	NO	NO	2.10963	NO
dd_Smed_v6_6446_0_1	124	200	122	204	0	94	125.938	185.62	149.846	212.581	0	80.194	125.697	-0.656572	1.7532	-0.3745	0.708033	0.999994	-1.57633	-1.57633	NO	NO	NO
dd_Smed_v6_6446_0_2	0	0	3	0	173	101	0	0	3.68473	0	161.695	86.1659	41.9244	6.09886	3.15015	1.93605	0.0528611	0.859641	68.5393	NO	NO	68.5393	NO
dd_Smed_v6_6446_0_3	169	103	86	82	163	157	171.642	95.5945	105.629	85.4493	152.349	133.941	124.101	-0.00324058	0.372181	-0.00870698	0.993053	0.999994	-1.00225	NO	NO	NO	NO
dd_Smed_v6_6446_0_4	430	483	361	455	379	394	436.722	448.273	443.395	474.139	354.235	336.132	415.483	-0.191926	0.175783	-1.09184	0.274905	0.999994	-1.14229	NO	NO	NO	NO
dd_Smed_v6_64464_0_1	0	0	0	0	0	0	0	0	0	0	0	0	0	#N/A	N/A	N/A	N/A	N/A	#N/A	#N/A	#N/A	#N/A	#N/A
dd_Smed_v6_64464_0_2	1	0	0	0	0	0	1.01563	0	0	0	0	0	0.169272	-3.30343	4.791	-0.689508	0.490504	N/A	-9.8726	-9.8726	NO	NO	NO
dd_Smed_v6_64469_0_1	2	4	2	3	3	3	2.03126	3.71241	2.45648	3.12619	2.80397	2.55938	2.78162	0.0369685	1.14975	0.0321536	0.97435	N/A	1.02596	NO	NO	NO	NO
dd_Smed_v6_6447_0_1	45	82	64	70	147	139	45.7034	76.1043	78.6075	72.9445	137.394	118.585	88.2232	0.718035	0.392028	1.83159	0.0670125	0.921244	1.64494	NO	NO	1.64494	NO
dd_Smed_v6_6447_0_2	488	505	422	533	499	590	495.628	468.691	518.318	555.42	466.393	503.345	501.3	0.0411818	0.120265	0.342425	0.732031	0.999994	1.02896	NO	NO	NO	NO
dd_Smed_v6_6447_0_3	93	88	42	53	76	74	94.4538	81.673	51.5862	55.2294	71.0339	63.1315	69.5179	-0.270054	0.346539	-0.779288	0.43581	0.999994	-1.20585	NO	NO	NO	NO
dd_Smed_v6_6448_0_1	188	180	157	200	163	212	190.939	167.058	192.834	208.413	152.349	180.863	182.076	-0.0241516	0.201514	-0.119851	0.904601	0.999994	-1.01688	NO	NO	NO	NO
dd_Smed_v6_64482_0_1	1	3	2	6	1	6	1.01563	2.78431	2.45648	6.25239	0.934656	5.11877	3.09371	0.973159	1.32404	0.734992	0.462344	N/A	1.96313	NO	NO	1.96313	NO
dd_Smed_v6_64488_0_1	1	0	0	0	2	0	1.01563	0	0	0	1.86931	0	0.480824	0.869286	4.13091	0.210435	0.833329	N/A	1.82676	NO	NO	1.82676	NO
dd_Smed_v6_6449_0_1	40	107	62	112	78	24	40.6253	99.3069	76.151	116.711	72.9032	20.4751	71.0288	-0.0435911	0.690177	-0.0631593	0.94964	0.999994	-1.03068	NO	NO	NO	NO
dd_Smed_v6_6449_0_2	302	285	208	265	229	225	306.721	264.509	255.474	276.147	214.036	191.954	251.474	-0.280402	0.207108	-1.35389	0.175771	0.999994	-1.21453	NO	NO	NO	NO
dd_Smed_v6_6449_0_3	499	619	432	448	457	602	506.8	574.495	530.6	466.845	427.138	513.583	503.244	-0.195499	0.126597	-1.54425	0.122527	0.999994	-1.14512	NO	NO	NO	NO
dd_Smed_v6_6449_0_4	113	85	102	103	156	123	114.766	78.8886	125.281	107.333	145.806	104.935	112.835	0.171194	0.300122	0.570414	0.568397	0.999994	1.12599	NO	NO	NO	NO
dd_Smed_v6_64492_0_1	2	0	0	0	1	0	2.03126	0	0	0	0.934656	0	0.49432	-1.12461	4.12851	-0.272402	0.785313	N/A	-2.18043	-2.18043	NO	NO	NO
dd_Smed_v6_64495_0_1	3	1	3	1	2	2	3.0469	0.928102	3.68473	1.04206	1.86931	1.70626	2.04623	-0.699875	1.40589	-0.497818	0.618612	N/A	-1.62436	-1.62436	NO	NO	NO
dd_Smed_v6_645_0_1	1282	1019	923	1257	1221	1398	1302.04	945.736	1133.67	1309.88	1141.22	1192.67	1170.87	0.107966	0.144277	0.748322	0.454266	0.999994	1.07771	NO	NO	NO	NO
dd_Smed_v6_645_0_2	9169	10065	7086	8769	9338	10096	9312.33	9341.34	8703.32	9137.87	8727.82	8613.18	8972.64	-0.0476027	0.0492378	-0.966792	0.333648	0.999994	-1.03355	NO	NO	NO	NO
dd_Smed_v6_645_0_3	628	708	498	562	702	574	637.817	657.096	611.664	585.64	656.129	489.695	606.34	-0.140332	0.143808	-0.975826	0.329151	0.999994	-1.10216	NO	NO	NO	NO
dd_Smed_v6_6450_0_1	26	28	23	39	34	22	26.4064	25.9868	28.2496	40.6405	31.7783	18.7688	28.6384	0.171996	0.475707	0.361559	0.717681	0.999994	1.12662	NO	NO	NO	NO
dd_Smed_v6_6450_0_2	289	265	240	247	265	249	293.518	245.947	294.778	257.39	247.684	212.429	258.624	-0.217236	0.168086	-1.29241	0.196217	0.999994	-1.1625	NO	NO	NO	NO
dd_Smed_v6_6451_0_1	705	720	543	610	746	791	716.021	668.233	666.935	635.659	697.253	674.824	676.488	-0.0305216	0.0919652	-0.331882	0.739978	0.999994	-1.02138	NO	NO	NO	NO
dd_Smed_v6_64516_0_1	0	1	1	1	0	1	0	0.928102	1.22824	1.04206	0	0.853128	0.675256	-0.17563	2.59146	-0.0677727	0.945967	N/A	-1.12946	NO	NO	NO	NO
dd_Smed_v6_6452_0_1	356	368	265	297	293	371	361.565	341.541	325.484	309.493	273.854	316.51	321.408	-0.193843	0.133669	-1.45017	0.14701	0.999994	-1.14381	NO	NO	NO	NO
dd_Smed_v6_6453_0_1	629	687	476	635	702	597	638.833	637.606	584.643	661.711	656.129	509.317	614.706	-0.0284497	0.145785	-0.195149	0.845276	0.999994	-1.01992	NO	NO	NO	NO
dd_Smed_v6_64530_0_1	0	1	0	0	0	1	0	0.928102	0	0	0	0.853128	0.296872	-0.131306	4.29099	-0.0306005	0.975588	N/A	-1.09528	NO	NO	NO	NO
dd_Smed_v6_64531_0_1	2	11	6	4	10	7	2.03126	10.2091	7.36945	4.16826	9.34656	5.9719	6.51609	-0.008323	0.974091	-0.00854438	0.993183	0.999994	-1.00579	NO	NO	NO	NO
dd_Smed_v6_64532_0_1	0	4	1	0	4	0	0	3.71241	1.22824	0	3.73862	0	1.44655	-0.408317	2.97839	-0.137093	0.890957	N/A	-1.32714	NO	NO	NO	NO
dd_Smed_v6_64532_1_1	1	5	0	1	0	1	1.01563	4.64051	0	1.04206	0	0.853128	1.25856	-1.60745	2.37364	-0.677208	0.498274	N/A	-3.04712	-3.04712	NO	NO	NO
dd_Smed_v6_64535_0_1	0	1	3	0	0	0	0	0.928102	3.68473	0	0	0	0.768805	-5.46281	4.36727	-1.25085	0.210988	N/A	-44.1033	-44.1033	NO	NO	NO
dd_Smed_v6_6454_0_1	412	562	360	422	412	560	418.44	521.593	442.167	439.751	385.078	477.752	447.464	-0.086347	0.15669	-0.55107	0.581586	0.999994	-1.06168	NO	NO	NO	NO
dd_Smed_v6_6454_0_2	30	49	19	26	16	31	30.469	45.477	23.3366	27.0937	14.9545	26.447	27.9629	-0.543527	0.516837	-1.05164	0.292964	0.999994	-1.45753	-1.45753	NO	NO	NO
dd_Smed_v6_64552_0_1	2	1	2	1	3	2	2.03126	0.928102	2.45648	1.04206	2.80397	1.70626	1.82802	0.0638014	1.43754	0.0443823	0.9646	N/A	1.04522	NO	NO	NO	NO
dd_Smed_v6_64554_0_1	4	5	2	3	1	0	4.06253	4.64051	2.45648	3.12619	0.934656	0	2.53673	-1.50845	1.54649	-0.975404	0.32936	N/A	-2.84504	-2.84504	NO	NO	NO
dd_Smed_v6_64554_0_2	0	0	0	1	0	0	0	0	0	1.04206	0	0	0.173677	3.13559	4.76834	0.657585	0.510805	N/A	8.78834	NO	NO	8.78834	NO
dd_Smed_v6_64554_0_3	0	3	0	0	0	0	0	2.78431	0	0	0	0	0.464051	-4.76369	4.64675	-1.02517	0.305285	N/A	-27.1651	-27.1651	NO	NO	NO
dd_Smed_v6_64555_0_1	2	2	0	0	0	0	2.03126	1.8562	0	0	0	0	0.647911	-5.23726	4.39464	-1.19174	0.233364	N/A	-37.72	-37.72	NO	NO	NO
dd_Smed_v6_6456_0_1	604	636	548	526	616	810	613.442	590.273	673.077	548.126	575.748	691.034	615.283	-0.0459133	0.137211	-0.334618	0.737913	0.999994	-1.03234	NO	NO	NO	NO
dd_Smed_v6_64561_0_1	0	0	0	0	1	0	0	0	0	0	0.934656	0	0.155776	3.01414	4.78601	0.62978	0.528838	N/A	8.07877	NO	NO	8.07877	NO
dd_Smed_v6_64565_0_1	0	0	0	1	0	0	0	0	0	1.04206	0	0	0.173677	3.13559	4.76834	0.657585	0.510805	N/A	8.78834	NO	NO	8.78834	NO
dd_Smed_v6_6457_0_1	378	411	337	358	429	502	383.909	381.45	413.917	373.059	400.967	428.27	396.929	0.0309946	0.120041	0.258201	0.796252	0.999994	1.02172	NO	NO	NO	NO
dd_Smed_v6_6458_0_1	843	907	540	1281	924	479	856.178	841.788	663.251	1334.88	863.622	408.648	828.062	0.142211	0.388294	0.366245	0.714182	0.999994	1.1036	NO	NO	NO	NO
dd_Smed_v6_64584_0_1	4	2	2	1	6	3	4.06253	1.8562	2.45648	1.04206	5.60794	2.55938	2.93077	0.145542	1.26646	0.11492	0.908508	N/A	1.10615	NO	NO	NO	NO
dd_Smed_v6_64586_0_1	1	0	1	1	3	0	1.01563	0	1.22824	1.04206	2.80397	0	1.01498	0.803285	2.43839	0.329432	0.741829	N/A	1.74507	NO	NO	1.74507	NO
dd_Smed_v6_6459_0_1	875	905	653	877	977	769	888.678	839.932	802.042	913.891	913.159	656.055	835.626	-0.0285209	0.162753	-0.175241	0.860891	0.999994	-1.01997	NO	NO	NO	NO
dd_Smed_v6_64593_0_1	5	2	3	2	0	0	5.07816	1.8562	3.68473	2.08413	0	0	2.1172	-2.41195	1.93746	-1.24491	0.213167	N/A	-5.32194	-5.32194	NO	NO	NO
dd_Smed_v6_64596_0_1	0	0	0	2	3	5	0	0	0	2.08413	2.80397	4.26564	1.52562	6.30835	3.11362	2.02605	0.04276	N/A	79.2506	NO	NO	79.2506	NO
dd_Smed_v6_64596_0_2	3	2	0	2	1	0	3.0469	1.8562	0	2.08413	0.934656	0	1.32031	-0.744073	2.22666	-0.334165	0.738255	N/A	-1.6749	-1.6749	NO	NO	NO
dd_Smed_v6_64596_0_3	0	0	0	0	0	0	0	0	0	0	0	0	0	#N/A	N/A	N/A	N/A	N/A	#N/A	#N/A	#N/A	#N/A	#N/A
dd_Smed_v6_64596_0_4	0	1	1	0	3	0	0	0.928102	1.22824	0	2.80397	0	0.826719	0.391005	3.23798	0.120756	0.903885	N/A	1.31131	NO	NO	NO	NO
dd_Smed_v6_646_0_1	4234	3880	3209	3385	4488	4597	4300.19	3601.03	3941.43	3527.39	4194.74	3921.83	3914.43	-0.0241012	0.0997157	-0.241699	0.809013	0.999994	-1.01685	NO	NO	NO	NO
dd_Smed_v6_6460_0_1	590	757	539	640	665	786	599.223	702.573	662.022	666.921	621.546	670.559	653.807	-0.00390198	0.106979	-0.0364742	0.970904	0.999994	-1.00271	NO	NO	NO	NO
dd_Smed_v6_64600_0_1	3	2	0	1	0	5	3.0469	1.8562	0	1.04206	0	4.26564	1.7018	0.108938	2.18832	0.0497815	0.960296	N/A	1.07843	NO	NO	NO	NO
dd_Smed_v6_64608_0_1	0	0	0	0	1	0	0	0	0	0	0.934656	0	0.155776	3.01414	4.78601	0.62978	0.528838	N/A	8.07877	NO	NO	8.07877	NO
dd_Smed_v6_6461_0_1	269	305	200	293	283	285	273.205	283.071	245.648	305.325	264.508	243.141	269.15	0.0156086	0.162492	0.0960581	0.923474	0.999994	1.01088	NO	NO	NO	NO
dd_Smed_v6_64611_0_1	2	2	2	0	3	2	2.03126	1.8562	2.45648	0	2.80397	1.70626	1.80903	-0.467686	1.60666	-0.291092	0.770981	N/A	-1.38289	NO	NO	NO	NO
dd_Smed_v6_6462_0_1	86	39	147	101	67	172	87.3444	36.196	180.552	105.249	62.622	146.738	103.117	0.0531732	0.63624	0.0835742	0.933395	0.999994	1.03754	NO	NO	NO	NO
dd_Smed_v6_6462_0_2	681	804	462	546	720	782	691.645	746.194	567.448	568.967	672.952	667.146	652.392	-0.0720699	0.151151	-0.476808	0.633499	0.999994	-1.05122	NO	NO	NO	NO
dd_Smed_v6_6462_0_3	0	0	0	0	0	0	0	0	0	0	0	0	0	#N/A	N/A	N/A	N/A	N/A	#N/A	#N/A	#N/A	#N/A	#N/A
dd_Smed_v6_6462_0_4	0	0	0	0	0	0	0	0	0	0	0	0	0	#N/A	N/A	N/A	N/A	N/A	#N/A	#N/A	#N/A	#N/A	#N/A
dd_Smed_v6_6462_0_5	0	0	0	0	0	0	0	0	0	0	0	0	0	#N/A	N/A	N/A	N/A	N/A	#N/A	#N/A	#N/A	#N/A	#N/A
dd_Smed_v6_6462_0_6	271	331	207	284	242	275	275.236	307.202	254.246	295.946	226.187	234.61	265.571	-0.148717	0.183823	-0.809024	0.418501	0.999994	-1.10858	NO	NO	NO	NO
dd_Smed_v6_6462_0_7	65	85	24	104	78	63	66.0161	78.8886	29.4778	108.375	72.9032	53.7471	68.2346	0.422321	0.504584	0.83697	0.40261	0.999994	1.34008	NO	NO	NO	NO
dd_Smed_v6_6462_0_8	330	347	295	285	406	433	335.159	322.051	362.331	296.988	379.47	369.404	344.234	0.0398551	0.15681	0.254161	0.799371	0.999994	1.02801	NO	NO	NO	NO
dd_Smed_v6_64626_0_1	10	7	3	1	5	5	10.1563	6.49671	3.68473	1.04206	4.67328	4.26564	5.05312	-1.01989	1.05669	-0.965177	0.334456	N/A	-2.02776	-2.02776	NO	NO	NO
dd_Smed_v6_64627_0_1	3	1	0	0	0	0	3.0469	0.928102	0	0	0	0	0.6625	-5.2664	4.45642	-1.18176	0.237303	N/A	-38.4897	-38.4897	NO	NO	NO
dd_Smed_v6_6463_0_1	311	377	297	316	325	371	315.862	349.894	364.788	329.292	303.763	316.51	330.018	-0.117307	0.128174	-0.915221	0.360076	0.999994	-1.08471	NO	NO	NO	NO
dd_Smed_v6_64630_0_1	2	2	0	1	1	3	2.03126	1.8562	0	1.04206	0.934656	2.55938	1.40393	0.198954	1.78427	0.111504	0.911216	N/A	1.14787	NO	NO	NO	NO
dd_Smed_v6_6464_0_1	335	455	285	479	333	350	340.237	422.286	350.049	499.149	311.24	298.595	370.259	-0.00679152	0.255943	-0.0265353	0.97883	0.999994	-1.00472	NO	NO	NO	NO
dd_Smed_v6_64649_0_1	1	0	0	0	0	1	1.01563	0	0	0	0	0.853128	0.31146	-0.230366	4.27327	-0.0539086	0.957008	N/A	-1.17313	NO	NO	NO	NO
dd_Smed_v6_6465_0_1	794	866	662	720	922	1012	806.412	803.736	813.096	750.287	861.753	863.365	816.441	0.0320927	0.0954705	0.336153	0.736756	0.999994	1.02249	NO	NO	NO	NO
dd_Smed_v6_64650_0_1	6	1	9	1	7	5	6.09379	0.928102	11.0542	1.04206	6.54259	4.26564	4.98773	-0.583693	1.29457	-0.450876	0.652079	N/A	-1.49868	-1.49868	NO	NO	NO
dd_Smed_v6_6466_0_1	212	233	193	207	205	250	215.314	216.248	237.051	215.707	191.604	213.282	214.868	-0.105732	0.151386	-0.698423	0.484912	0.999994	-1.07604	NO	NO	NO	NO
dd_Smed_v6_64665_0_1	2	1	1	0	0	0	2.03126	0.928102	1.22824	0	0	0	0.697935	-5.33436	3.49897	-1.52455	0.127371	N/A	-40.3463	-40.3463	NO	NO	NO
dd_Smed_v6_64669_0_1	0	0	0	1	0	1	0	0	0	1.04206	0	0.853128	0.315865	4.02876	4.67433	0.861891	0.388748	N/A	16.3221	NO	NO	16.3221	NO
dd_Smed_v6_6467_0_1	268	286	210	303	333	271	272.189	265.437	257.931	315.746	311.24	231.198	275.623	0.107008	0.183653	0.582662	0.560121	0.999994	1.07699	NO	NO	NO	NO
dd_Smed_v6_6468_0_1	396	399	333	331	419	456	402.19	370.313	409.005	344.923	391.621	389.026	384.513	-0.0671463	0.123637	-0.543091	0.587067	0.999994	-1.04764	NO	NO	NO	NO
dd_Smed_v6_64683_0_1	0	2	2	1	0	0	0	1.8562	2.45648	1.04206	0	0	0.892459	-2.09657	3.07024	-0.682868	0.49469	N/A	-4.27692	-4.27692	NO	NO	NO
dd_Smed_v6_64686_0_1	1	0	0	0	1	0	1.01563	0	0	0	0.934656	0	0.325048	-0.12972	4.25555	-0.0304825	0.975682	N/A	-1.09408	NO	NO	NO	NO
dd_Smed_v6_6469_0_1	728	819	640	678	823	985	739.38	760.115	786.075	706.52	769.222	840.331	766.94	0.0209983	0.103722	0.202448	0.839567	0.999994	1.01466	NO	NO	NO	NO
dd_Smed_v6_647_0_1	1110	1124	920	843	939	1021	1127.35	1043.19	1129.98	878.461	877.642	871.044	987.944	-0.328175	0.0750709	-4.37153	1.23379e-05	0.00377167	-1.25542	NO	NO	NO	NO
dd_Smed_v6_647_1_1	3723	4021	3303	3317	4931	5537	3781.2	3731.9	4056.88	3456.53	4608.79	4723.77	4059.84	0.144937	0.130275	1.11255	0.265903	0.999994	1.10568	NO	NO	NO	NO
dd_Smed_v6_6470_0_1	1475	1701	1324	1591	1729	1935	1498.06	1578.7	1626.19	1657.92	1616.02	1650.8	1604.62	0.0671838	0.062308	1.07825	0.280921	0.999994	1.04767	NO	NO	NO	NO
dd_Smed_v6_64706_0_1	1	4	1	5	4	0	1.01563	3.71241	1.22824	5.21032	3.73862	0	2.4842	0.557186	1.71169	0.325518	0.744789	N/A	1.4714	NO	NO	1.4714	NO
dd_Smed_v6_64708_0_1	0	0	0	0	1	0	0	0	0	0	0.934656	0	0.155776	3.01414	4.78601	0.62978	0.528838	N/A	8.07877	NO	NO	8.07877	NO
dd_Smed_v6_6471_0_1	993	949	884	902	1007	1075	1008.52	880.769	1085.77	939.942	941.199	917.112	962.218	-0.0867644	0.106566	-0.814181	0.415541	0.999994	-1.06199	NO	NO	NO	NO
dd_Smed_v6_64710_0_1	0	1	0	0	3	0	0	0.928102	0	0	2.80397	0	0.622012	1.55286	4.10697	0.378104	0.705353	N/A	2.93398	NO	NO	2.93398	NO
dd_Smed_v6_64714_0_1	0	0	1	0	0	0	0	0	1.22824	0	0	0	0.204707	-3.51601	4.76036	-0.738603	0.460148	N/A	-11.44	-11.44	NO	NO	NO
dd_Smed_v6_64715_0_1	3	11	2	6	5	12	3.0469	10.2091	2.45648	6.25239	4.67328	10.2375	6.14595	0.411573	1.01056	0.407273	0.683808	0.999994	1.33014	NO	NO	NO	NO
dd_Smed_v6_64721_0_1	0	0	0	0	1	0	0	0	0	0	0.934656	0	0.155776	3.01414	4.78601	0.62978	0.528838	N/A	8.07877	NO	NO	8.07877	NO
dd_Smed_v6_64722_0_1	0	0	2	2	1	0	0	0	2.45648	2.08413	0.934656	0	0.912545	0.325888	3.15419	0.103319	0.91771	N/A	1.25344	NO	NO	NO	NO
dd_Smed_v6_6473_0_1	623	599	470	565	708	691	632.739	555.933	577.274	588.767	661.736	589.511	600.993	0.059455	0.111949	0.531092	0.595355	0.999994	1.04207	NO	NO	NO	NO
dd_Smed_v6_64731_0_1	0	0	0	0	1	0	0	0	0	0	0.934656	0	0.155776	3.01414	4.78601	0.62978	0.528838	N/A	8.07877	NO	NO	8.07877	NO
dd_Smed_v6_6474_0_1	68	63	52	62	55	63	69.063	58.4704	63.8686	64.608	51.4061	53.7471	60.1939	-0.174905	0.280386	-0.623801	0.532758	0.999994	-1.12889	NO	NO	NO	NO
dd_Smed_v6_64743_0_1	0	0	0	0	0	3	0	0	0	0	0	2.55938	0.426564	4.47843	4.64455	0.964234	0.334928	N/A	22.2916	NO	NO	22.2916	NO
dd_Smed_v6_64743_0_2	0	1	0	0	0	0	0	0.928102	0	0	0	0	0.154684	-3.20437	4.80681	-0.666631	0.505008	N/A	-9.21747	-9.21747	NO	NO	NO
dd_Smed_v6_64748_0_1	2	2	0	0	0	0	2.03126	1.8562	0	0	0	0	0.647911	-5.23726	4.39464	-1.19174	0.233364	N/A	-37.72	-37.72	NO	NO	NO
dd_Smed_v6_6475_0_1	514	533	433	536	644	660	522.035	494.678	531.829	558.547	601.918	563.064	545.345	0.155947	0.0972511	1.60355	0.108814	0.999994	1.11415	NO	NO	NO	NO
dd_Smed_v6_64756_0_1	0	1	0	1	2	0	0	0.928102	0	1.04206	1.86931	0	0.639913	1.58054	3.32331	0.475592	0.634365	N/A	2.99082	NO	NO	2.99082	NO
dd_Smed_v6_6476_0_1	936	1074	843	946	1157	1337	950.632	996.781	1035.41	985.793	1081.4	1140.63	1031.77	0.106566	0.0930507	1.14524	0.252108	0.999994	1.07666	NO	NO	NO	NO
dd_Smed_v6_64769_0_1	3	0	1	1	0	1	3.0469	0	1.22824	1.04206	0	0.853128	1.02839	-1.17452	2.42298	-0.484743	0.627859	N/A	-2.25718	-2.25718	NO	NO	NO
dd_Smed_v6_6477_0_1	182	182	138	148	176	174	184.845	168.915	169.497	154.226	164.499	148.444	165.071	-0.164428	0.166056	-0.990195	0.322079	0.999994	-1.12072	NO	NO	NO	NO
dd_Smed_v6_6478_0_1	745	758	598	655	959	1084	756.646	703.501	734.489	682.552	896.335	924.791	783.052	0.19128	0.148371	1.28919	0.197331	0.999994	1.14178	NO	NO	NO	NO
dd_Smed_v6_64784_0_1	0	3	1	1	4	0	0	2.78431	1.22824	1.04206	3.73862	0	1.46554	0.238517	2.30212	0.103608	0.917481	N/A	1.17978	NO	NO	NO	NO
dd_Smed_v6_64786_0_1	0	1	2	3	1	0	0	0.928102	2.45648	3.12619	0.934656	0	1.24091	0.269663	2.35637	0.11444	0.908889	N/A	1.20553	NO	NO	NO	NO
dd_Smed_v6_6479_0_1	285	255	280	280	248	255	289.455	236.666	343.908	291.778	231.795	217.548	268.525	-0.230359	0.223028	-1.03287	0.301665	0.999994	-1.17313	NO	NO	NO	NO
dd_Smed_v6_6479_0_2	214	181	62	121	276	222	217.345	167.986	76.151	126.09	257.965	189.394	172.489	0.311678	0.464075	0.671611	0.501832	0.999994	1.24115	NO	NO	NO	NO
dd_Smed_v6_6479_1_1	208	230	151	275	238	230	211.251	213.463	185.465	286.568	222.448	196.219	219.236	0.204896	0.212984	0.962028	0.336036	0.999994	1.1526	NO	NO	NO	NO
dd_Smed_v6_64795_0_1	0	0	0	1	0	0	0	0	0	1.04206	0	0	0.173677	3.13559	4.76834	0.657585	0.510805	N/A	8.78834	NO	NO	8.78834	NO
dd_Smed_v6_648_0_1	9834	10727	8267	7938	10735	12332	9987.73	9955.75	10153.9	8271.91	10033.5	10520.8	9820.59	-0.0620585	0.0954758	-0.649992	0.515697	0.999994	-1.04395	NO	NO	NO	NO
dd_Smed_v6_6480_0_1	1064	1231	959	1146	1247	1375	1080.63	1142.49	1177.88	1194.21	1165.52	1173.05	1155.63	0.0554885	0.0700382	0.792261	0.428208	0.999994	1.03921	NO	NO	NO	NO
dd_Smed_v6_64805_0_1	1	3	0	3	3	2	1.01563	2.78431	0	3.12619	2.80397	1.70626	1.90606	0.946755	1.60732	0.589025	0.555844	N/A	1.92753	NO	NO	1.92753	NO
dd_Smed_v6_6481_0_1	105	41	157	94	125	33	106.641	38.0522	192.834	97.9541	116.832	28.1532	96.7445	-0.473237	0.730949	-0.647428	0.517355	0.999994	-1.38822	NO	NO	NO	NO
dd_Smed_v6_6481_0_2	609	789	437	685	769	710	618.52	732.272	536.742	713.814	718.75	605.721	654.303	0.108445	0.160296	0.676527	0.498706	0.999994	1.07807	NO	NO	NO	NO
dd_Smed_v6_6481_0_3	125	45	50	54	76	71	126.954	41.7646	61.4121	56.2715	71.0339	60.5721	69.668	-0.292371	0.497948	-0.587151	0.557102	0.999994	-1.22465	NO	NO	NO	NO
dd_Smed_v6_64818_0_1	0	1	2	4	2	2	0	0.928102	2.45648	4.16826	1.86931	1.70626	1.85474	1.23282	1.67914	0.734199	0.462827	N/A	2.35027	NO	NO	2.35027	NO
dd_Smed_v6_64822_0_1	0	0	0	0	0	0	0	0	0	0	0	0	0	#N/A	N/A	N/A	N/A	N/A	#N/A	#N/A	#N/A	#N/A	#N/A
dd_Smed_v6_6483_0_1	811	903	654	835	878	1063	823.678	838.076	803.27	870.124	820.628	906.875	843.775	0.0752409	0.082911	0.90749	0.364148	0.999994	1.05354	NO	NO	NO	NO
dd_Smed_v6_6484_0_1	592	616	475	527	609	650	601.254	571.711	583.415	549.168	569.206	554.533	571.548	-0.069867	0.0884772	-0.789661	0.429726	0.999994	-1.04962	NO	NO	NO	NO
dd_Smed_v6_64840_0_1	0	1	1	0	0	1	0	0.928102	1.22824	0	0	0.853128	0.501579	-1.2819	3.4932	-0.366971	0.713641	N/A	-2.43159	-2.43159	NO	NO	NO
dd_Smed_v6_64844_0_1	1	2	4	1	4	4	1.01563	1.8562	4.91297	1.04206	3.73862	3.41251	2.663	0.115456	1.34234	0.0860105	0.931458	N/A	1.08332	NO	NO	NO	NO
dd_Smed_v6_64847_0_1	1	0	1	2	0	0	1.01563	0	1.22824	2.08413	0	0	0.721334	-0.114699	3.29802	-0.0347783	0.972257	N/A	-1.08275	NO	NO	NO	NO
dd_Smed_v6_64849_0_1	0	0	0	1	1	1	0	0	0	1.04206	0.934656	0.853128	0.471641	4.60804	3.70944	1.24225	0.214145	N/A	24.387	NO	NO	24.387	NO
dd_Smed_v6_6485_0_1	714	734	553	654	702	809	725.161	681.227	679.218	681.51	656.129	690.18	685.571	-0.0407871	0.0855026	-0.477027	0.633343	0.999994	-1.02867	NO	NO	NO	NO
dd_Smed_v6_64866_0_1	11	12	10	13	13	7	11.172	11.1372	12.2824	13.5468	12.1505	5.9719	11.0435	-0.134721	0.665794	-0.202347	0.839646	0.999994	-1.09788	NO	NO	NO	NO
dd_Smed_v6_64867_0_3	0	2	0	1	0	0	0	1.8562	0	1.04206	0	0	0.483045	-0.890997	4.11856	-0.216337	0.828725	N/A	-1.85446	-1.85446	NO	NO	NO
dd_Smed_v6_6487_0_1	35	58	17	0	24	14	35.5471	53.8299	20.8801	0	22.4317	11.9438	24.1054	-1.67864	1.1624	-1.44411	0.148707	0.999994	-3.20127	-3.20127	NO	NO	NO
dd_Smed_v6_6487_0_2	375	372	341	437	472	476	380.862	345.254	418.83	455.382	441.158	406.089	407.929	0.188002	0.132853	1.41511	0.157035	0.999994	1.13919	NO	NO	NO	NO
dd_Smed_v6_64873_0_1	1	0	0	1	0	0	1.01563	0	0	1.04206	0	0	0.342949	-0.00826442	4.23567	-0.00195115	0.998443	N/A	-1.00574	NO	NO	NO	NO
dd_Smed_v6_64875_0_1	4	1	1	2	2	0	4.06253	0.928102	1.22824	2.08413	1.86931	0	1.69539	-0.679387	1.79263	-0.378988	0.704697	N/A	-1.60146	-1.60146	NO	NO	NO
dd_Smed_v6_64876_0_1	0	1	0	0	1	0	0	0.928102	0	0	0.934656	0	0.31046	-0.0306605	4.27335	-0.00717482	0.994275	N/A	-1.02148	NO	NO	NO	NO
dd_Smed_v6_6488_0_1	610	701	511	619	753	828	619.536	650.599	627.632	645.038	703.796	706.39	658.832	0.115519	0.0912001	1.26666	0.205278	0.999994	1.08336	NO	NO	NO	NO
dd_Smed_v6_6489_0_1	1080	1171	852	1095	1148	1063	1096.88	1086.81	1046.46	1141.06	1072.99	906.875	1058.51	-0.0509945	0.113599	-0.448898	0.653506	0.999994	-1.03598	NO	NO	NO	NO
dd_Smed_v6_64890_0_1	0	0	0	0	0	0	0	0	0	0	0	0	0	#N/A	N/A	N/A	N/A	N/A	#N/A	#N/A	#N/A	#N/A	#N/A
dd_Smed_v6_64894_0_1	1	1	0	0	2	0	1.01563	0.928102	0	0	1.86931	0	0.635508	-0.0763194	3.33679	-0.0228721	0.981752	N/A	-1.05432	NO	NO	NO	NO
dd_Smed_v6_64895_0_1	3	0	0	0	1	4	3.0469	0	0	0	0.934656	3.41251	1.23234	0.515723	3.00742	0.171484	0.863844	N/A	1.42971	NO	NO	1.42971	NO
dd_Smed_v6_649_0_1	23988	23501	18441	23222	34768	41796	24363	21811.3	22650	24198.8	32496.1	35657.3	26862.8	0.424273	0.137889	3.07691	0.00209157	0.151381	1.3419	NO	NO	NO	NO
dd_Smed_v6_6490_1_1	85	84	68	131	140	119	86.3287	77.9605	83.5204	136.51	130.852	101.522	102.782	0.572296	0.240321	2.38138	0.0172479	0.502431	1.48689	NO	NO	1.48689	NO
dd_Smed_v6_6490_1_2	169	223	196	217	188	117	171.642	206.967	240.735	226.128	175.715	99.816	186.834	-0.305386	0.353148	-0.864755	0.387173	0.999994	-1.23575	NO	NO	NO	NO
dd_Smed_v6_64900_0_1	0	0	0	0	0	0	0	0	0	0	0	0	0	#N/A	N/A	N/A	N/A	N/A	#N/A	#N/A	#N/A	#N/A	#N/A
dd_Smed_v6_64904_0_1	3	3	4	3	3	3	3.0469	2.78431	4.91297	3.12619	2.80397	2.55938	3.20562	-0.327657	1.08231	-0.302737	0.76209	N/A	-1.25497	NO	NO	NO	NO
dd_Smed_v6_64910_0_1	1	1	2	1	5	3	1.01563	0.928102	2.45648	1.04206	4.67328	2.55938	2.11249	0.952184	1.45843	0.652881	0.513833	N/A	1.9348	NO	NO	1.9348	NO
dd_Smed_v6_6492_0_1	681	821	643	630	672	942	691.645	761.972	789.759	656.501	628.089	803.646	721.935	-0.101984	0.138793	-0.734793	0.462466	0.999994	-1.07325	NO	NO	NO	NO
dd_Smed_v6_6492_0_2	304	314	217	305	401	357	308.752	291.424	266.528	317.83	374.797	304.567	310.65	0.200558	0.155091	1.29317	0.195953	0.999994	1.14914	NO	NO	NO	NO
dd_Smed_v6_64920_0_1	3	2	5	4	11	15	3.0469	1.8562	6.14121	4.16826	10.2812	12.7969	6.38178	1.34094	0.992862	1.35058	0.17683	0.999994	2.53316	NO	NO	2.53316	NO
dd_Smed_v6_64925_0_1	0	0	0	5	1	1	0	0	0	5.21032	0.934656	0.853128	1.16635	5.90522	3.39742	1.73815	0.0821849	N/A	59.9305	NO	NO	59.9305	NO
dd_Smed_v6_6493_0_1	100	130	91	104	94	86	101.563	120.653	111.77	108.375	87.8577	73.369	100.598	-0.313665	0.258177	-1.21492	0.224396	0.999994	-1.24286	NO	NO	NO	NO
dd_Smed_v6_64939_0_1	0	0	0	1	0	2	0	0	0	1.04206	0	1.70626	0.458053	4.57028	4.6395	0.98508	0.324585	N/A	23.757	NO	NO	23.757	NO
dd_Smed_v6_6494_0_1	0	1	2	0	0	0	0	0.928102	2.45648	0	0	0	0.564098	-5.01719	4.6271	-1.08431	0.278229	N/A	-32.3837	-32.3837	NO	NO	NO
dd_Smed_v6_64944_0_1	2	4	6	6	3	4	2.03126	3.71241	7.36945	6.25239	2.80397	3.41251	4.26366	-0.0614971	1.06751	-0.057608	0.954061	N/A	-1.04355	NO	NO	NO	NO
dd_Smed_v6_6495_0_1	63	19	19	52	121	165	63.9848	17.6339	23.3366	54.1874	113.093	140.766	68.8337	1.55354	0.642746	2.41704	0.0156475	0.479388	2.93537	NO	NO	2.93537	NO
dd_Smed_v6_6495_0_2	172	219	147	117	111	95	174.689	203.254	180.552	121.922	103.747	81.0471	144.202	-0.869861	0.235686	-3.69077	0.000223579	0.0358236	-1.82749	-1.82749	YES	NO	NO
dd_Smed_v6_64952_0_1	0	2	0	0	2	3	0	1.8562	0	0	1.86931	2.55938	1.04748	1.22123	2.94646	0.414473	0.678528	N/A	2.33145	NO	NO	2.33145	NO
dd_Smed_v6_64953_0_1	3	2	0	0	0	0	3.0469	1.8562	0	0	0	0	0.817183	-5.57044	4.19317	-1.32846	0.184027	N/A	-47.5194	-47.5194	NO	NO	NO
dd_Smed_v6_64954_0_1	4	2	0	2	0	1	4.06253	1.8562	0	2.08413	0	0.853128	1.476	-1.04309	2.20075	-0.47397	0.635521	N/A	-2.06064	-2.06064	NO	NO	NO
dd_Smed_v6_6496_0_1	734	758	635	769	745	709	745.474	703.501	779.934	801.348	696.319	604.868	721.907	-0.0848205	0.138653	-0.611747	0.540705	0.999994	-1.06056	NO	NO	NO	NO
dd_Smed_v6_64963_0_1	2	1	1	0	2	1	2.03126	0.928102	1.22824	0	1.86931	0.853128	1.15167	-0.601795	1.90738	-0.315508	0.752376	N/A	-1.5176	-1.5176	NO	NO	NO
dd_Smed_v6_6497_0_1	309	364	288	273	296	362	313.83	337.829	353.734	284.484	276.658	308.832	312.561	-0.206474	0.130932	-1.57695	0.114806	0.999994	-1.15386	NO	NO	NO	NO
dd_Smed_v6_64975_0_1	0	0	0	0	0	0	0	0	0	0	0	0	0	#N/A	N/A	N/A	N/A	N/A	#N/A	#N/A	#N/A	#N/A	#N/A
dd_Smed_v6_64976_0_1	0	0	0	2	1	0	0	0	0	2.08413	0.934656	0	0.503131	4.69437	4.63317	1.01321	0.310961	N/A	25.8908	NO	NO	25.8908	NO
dd_Smed_v6_6498_0_1	316	315	274	281	357	456	320.94	292.352	336.538	292.82	333.672	389.026	327.558	0.099856	0.167451	0.596329	0.550955	0.999994	1.07167	NO	NO	NO	NO
dd_Smed_v6_64987_0_1	1	1	1	2	5	3	1.01563	0.928102	1.22824	2.08413	4.67328	2.55938	2.08146	1.56799	1.44039	1.08859	0.276337	N/A	2.96491	NO	NO	2.96491	NO
dd_Smed_v6_6499_0_1	603	574	536	645	778	556	612.426	532.73	658.338	672.132	727.162	474.339	612.855	0.0551284	0.201321	0.273833	0.784213	0.999994	1.03895	NO	NO	NO	NO
dd_Smed_v6_6499_0_2	769	879	545	750	776	748	781.021	815.801	669.392	781.549	725.293	638.14	735.199	-0.0817822	0.134933	-0.606094	0.544453	0.999994	-1.05832	NO	NO	NO	NO
dd_Smed_v6_64995_0_1	0	0	1	0	0	2	0	0	1.22824	0	0	1.70626	0.489083	0.542809	4.10583	0.132205	0.894822	N/A	1.45681	NO	NO	1.45681	NO
dd_Smed_v6_64999_0_1	0	0	1	0	2	0	0	0	1.22824	0	1.86931	0	0.516259	0.656716	4.09533	0.160357	0.8726	N/A	1.57649	NO	NO	1.57649	NO
dd_Smed_v6_65_0_1	5175	5731	4255	4654	3521	4324	5255.9	5318.95	5226.17	4849.77	3290.92	3688.92	4605.11	-0.417875	0.143449	-2.91306	0.00357909	0.209982	-1.33596	NO	NO	NO	NO
dd_Smed_v6_650_0_1	2933	3237	2377	2544	2915	3272	2978.85	3004.27	2919.53	2651.01	2724.52	2791.43	2844.94	-0.124345	0.0470858	-2.64082	0.00827063	0.329591	-1.09001	NO	NO	NO	NO
dd_Smed_v6_6500_0_1	0	0	10	27	45	27	0	0	12.2824	28.1357	42.0595	23.0345	17.5854	2.9571	1.55886	1.89696	0.0578333	0.885081	7.76562	NO	NO	7.76562	NO
dd_Smed_v6_6500_0_2	26	0	12	20	10	22	26.4064	0	14.7389	20.8413	9.34656	18.7688	15.017	0.253318	1.30594	0.193973	0.846197	0.999994	1.19194	NO	NO	NO	NO
dd_Smed_v6_6500_0_3	0	14	0	0	0	0	0	12.9934	0	0	0	0	2.16557	-6.97246	4.58056	-1.52219	0.127963	N/A	-125.58	-125.58	NO	NO	NO
dd_Smed_v6_6500_0_4	0	33	0	0	0	0	0	30.6274	0	0	0	0	5.10456	-8.20723	4.46471	-1.83825	0.0660263	N/A	-295.544	-295.544	NO	NO	NO
dd_Smed_v6_6500_0_5	0	0	0	0	61	0	0	0	0	0	57.014	0	9.50234	8.94233	4.23369	2.11218	0.0346707	0.735355	491.936	NO	NO	491.936	NO
dd_Smed_v6_6500_0_6	164	175	64	63	0	166	166.564	162.418	78.6075	65.6501	0	141.619	102.476	-0.975388	1.28525	-0.758908	0.447908	0.999994	-1.96617	-1.96617	NO	NO	NO
dd_Smed_v6_6500_0_7	142	53	96	76	32	78	144.22	49.1894	117.911	79.1969	29.909	66.544	81.1617	-0.825096	0.566949	-1.45533	0.145579	0.999994	-1.77165	-1.77165	NO	NO	NO
dd_Smed_v6_6500_0_8	390	509	402	467	690	663	396.097	472.404	493.753	486.644	644.913	565.624	509.906	0.318561	0.166243	1.91624	0.0553347	0.867471	1.24709	NO	NO	NO	NO
dd_Smed_v6_65000_0_1	0	3	0	3	3	0	0	2.78431	0	3.12619	2.80397	0	1.45241	1.05261	2.84086	0.370524	0.710992	N/A	2.07427	NO	NO	2.07427	NO
dd_Smed_v6_6501_0_1	320	311	259	356	385	461	325.002	288.64	318.115	370.975	359.843	393.292	342.644	0.272897	0.124772	2.18717	0.0287304	0.670175	1.20823	NO	NO	NO	NO
dd_Smed_v6_65017_0_1	1	0	0	0	0	0	1.01563	0	0	0	0	0	0.169272	-3.30343	4.791	-0.689508	0.490504	N/A	-9.8726	-9.8726	NO	NO	NO
dd_Smed_v6_65019_0_1	2	1	0	0	1	0	2.03126	0.928102	0	0	0.934656	0	0.649004	-1.6737	3.28613	-0.509323	0.610526	N/A	-3.19032	-3.19032	NO	NO	NO
dd_Smed_v6_6502_0_1	367	359	255	337	394	542	372.737	333.189	313.202	351.176	368.254	462.395	366.825	0.214236	0.172062	1.2451	0.213094	0.999994	1.16009	NO	NO	NO	NO
dd_Smed_v6_6503_0_1	299	340	266	284	314	327	303.674	315.555	326.712	295.946	293.482	278.973	302.39	-0.123188	0.121662	-1.01254	0.31128	0.999994	-1.08914	NO	NO	NO	NO
dd_Smed_v6_65031_0_1	0	5	0	1	0	2	0	4.64051	0	1.04206	0	1.70626	1.23147	-0.769713	3.03033	-0.254003	0.799493	N/A	-1.70493	-1.70493	NO	NO	NO
dd_Smed_v6_65032_0_1	6	1	5	2	4	3	6.09379	0.928102	6.14121	2.08413	3.73862	2.55938	3.59087	-0.631212	1.21512	-0.519463	0.603438	N/A	-1.54887	-1.54887	NO	NO	NO
dd_Smed_v6_6504_0_1	1048	1062	591	1018	973	1115	1064.38	985.644	725.891	1060.82	909.42	951.238	949.566	0.0722	0.170576	0.42327	0.672098	0.999994	1.05132	NO	NO	NO	NO
dd_Smed_v6_6504_0_2	270	505	403	415	551	370	274.221	468.691	494.981	432.457	514.995	315.657	416.834	0.0292224	0.300451	0.0972619	0.922518	0.999994	1.02046	NO	NO	NO	NO
dd_Smed_v6_65042_0_1	4	7	4	2	6	8	4.06253	6.49671	4.91297	2.08413	5.60794	6.82502	4.99822	-0.0826933	0.964328	-0.0857523	0.931663	N/A	-1.05899	NO	NO	NO	NO
dd_Smed_v6_65049_0_1	1	2	3	3	1	0	1.01563	1.8562	3.68473	3.12619	0.934656	0	1.76957	-0.709026	1.78032	-0.398257	0.690441	N/A	-1.6347	-1.6347	NO	NO	NO
dd_Smed_v6_6505_0_1	263	420	213	291	379	449	267.111	389.803	261.616	303.241	354.235	383.054	326.51	0.17843	0.224892	0.793403	0.427543	0.999994	1.13165	NO	NO	NO	NO
dd_Smed_v6_6505_0_2	181	146	166	165	252	262	183.829	135.503	203.888	171.941	235.533	223.52	192.369	0.274821	0.24976	1.10034	0.271183	0.999994	1.20984	NO	NO	NO	NO
dd_Smed_v6_65052_0_1	2	3	1	0	2	1	2.03126	2.78431	1.22824	0	1.86931	0.853128	1.46104	-1.14378	1.76509	-0.648001	0.516984	N/A	-2.20959	-2.20959	NO	NO	NO
dd_Smed_v6_65059_0_1	0	1	0	1	1	3	0	0.928102	0	1.04206	0.934656	2.55938	0.910701	2.20224	2.47536	0.889666	0.373645	N/A	4.60194	NO	NO	4.60194	NO
dd_Smed_v6_6506_0_1	1005	1100	811	1093	1241	1268	1020.71	1020.91	996.104	1138.98	1159.91	1081.77	1069.73	0.153231	0.0704169	2.17605	0.0295513	0.679296	1.11206	NO	NO	NO	NO
dd_Smed_v6_65061_0_1	0	1	2	0	1	0	0	0.928102	2.45648	0	0.934656	0	0.719874	-1.83582	3.25461	-0.564066	0.572709	N/A	-3.56973	-3.56973	NO	NO	NO
dd_Smed_v6_65061_0_2	0	0	0	0	0	0	0	0	0	0	0	0	0	#N/A	N/A	N/A	N/A	N/A	#N/A	#N/A	#N/A	#N/A	#N/A
dd_Smed_v6_65068_0_1	0	0	0	0	0	0	0	0	0	0	0	0	0	#N/A	N/A	N/A	N/A	N/A	#N/A	#N/A	#N/A	#N/A	#N/A
dd_Smed_v6_65068_0_2	0	0	0	1	0	0	0	0	0	1.04206	0	0	0.173677	3.13559	4.76834	0.657585	0.510805	N/A	8.78834	NO	NO	8.78834	NO
dd_Smed_v6_6507_0_1	1198	1438	981	1272	1354	1524	1216.73	1334.61	1204.91	1325.51	1265.52	1300.17	1274.57	0.0494729	0.0757751	0.652892	0.513826	0.999994	1.03489	NO	NO	NO	NO
dd_Smed_v6_6508_0_1	1086	1156	920	1161	1253	1331	1102.98	1072.89	1129.98	1209.84	1171.12	1135.51	1137.05	0.089328	0.0692375	1.29017	0.196992	0.999994	1.06387	NO	NO	NO	NO
dd_Smed_v6_65086_0_1	1	1	0	1	0	0	1.01563	0.928102	0	1.04206	0	0	0.497633	-0.966665	3.48665	-0.277248	0.78159	N/A	-1.95432	-1.95432	NO	NO	NO
dd_Smed_v6_65087_0_1	0	0	0	0	0	0	0	0	0	0	0	0	0	#N/A	N/A	N/A	N/A	N/A	#N/A	#N/A	#N/A	#N/A	#N/A
dd_Smed_v6_65094_0_1	3	3	2	1	1	2	3.0469	2.78431	2.45648	1.04206	0.934656	1.70626	1.99511	-1.16139	1.37736	-0.843203	0.399115	N/A	-2.23673	-2.23673	NO	NO	NO
dd_Smed_v6_65096_0_1	0	1	0	1	0	0	0	0.928102	0	1.04206	0	0	0.328361	0.0907951	4.25355	0.0213457	0.98297	N/A	1.06496	NO	NO	NO	NO
dd_Smed_v6_65099_0_1	4	0	1	1	0	1	4.06253	0	1.22824	1.04206	0	0.853128	1.19766	-1.48551	2.39596	-0.620006	0.535254	N/A	-2.80016	-2.80016	NO	NO	NO
dd_Smed_v6_651_0_1	363	490	307	799	274	117	368.674	454.77	377.07	832.61	256.096	99.816	398.173	-0.015296	0.649283	-0.0235583	0.981205	0.999994	-1.01066	NO	NO	NO	NO
dd_Smed_v6_65107_0_1	0	0	0	0	0	0	0	0	0	0	0	0	0	#N/A	N/A	N/A	N/A	N/A	#N/A	#N/A	#N/A	#N/A	#N/A
dd_Smed_v6_65108_0_1	1	3	1	0	3	3	1.01563	2.78431	1.22824	0	2.80397	2.55938	1.73192	0.0960464	1.72203	0.055775	0.955521	N/A	1.06884	NO	NO	NO	NO
dd_Smed_v6_6511_0_1	665	700	541	621	721	755	675.395	649.671	664.479	647.122	673.887	644.112	659.111	-0.017516	0.08317	-0.210605	0.833195	0.999994	-1.01222	NO	NO	NO	NO
dd_Smed_v6_65111_0_1	2	0	1	2	0	1	2.03126	0	1.22824	2.08413	0	0.853128	1.03279	-0.153057	2.38103	-0.0642821	0.948746	N/A	-1.11192	NO	NO	NO	NO
dd_Smed_v6_65113_0_1	0	1	1	0	0	0	0	0.928102	1.22824	0	0	0	0.359391	-4.37004	4.67295	-0.93518	0.349696	N/A	-20.6783	-20.6783	NO	NO	NO
dd_Smed_v6_65116_0_1	6	7	2	1	5	3	6.09379	6.49671	2.45648	1.04206	4.67328	2.55938	3.88695	-0.866877	1.14499	-0.757105	0.448987	N/A	-1.82371	-1.82371	NO	NO	NO
dd_Smed_v6_65116_0_2	0	0	0	3	0	1	0	0	0	3.12619	0	0.853128	0.66322	5.09519	4.49972	1.13234	0.257494	N/A	34.1826	NO	NO	34.1826	NO
dd_Smed_v6_65119_0_1	0	0	0	0	0	0	0	0	0	0	0	0	0	#N/A	N/A	N/A	N/A	N/A	#N/A	#N/A	#N/A	#N/A	#N/A
dd_Smed_v6_6512_0_1	363	399	266	303	332	341	368.674	370.313	326.712	315.746	310.306	290.917	330.445	-0.220217	0.127611	-1.72569	0.084404	0.999994	-1.16491	NO	NO	NO	NO
dd_Smed_v6_65123_0_1	0	0	1	0	0	0	0	0	1.22824	0	0	0	0.204707	-3.51601	4.76036	-0.738603	0.460148	N/A	-11.44	-11.44	NO	NO	NO
dd_Smed_v6_6513_0_1	1126	1367	913	1169	1388	1587	1143.6	1268.72	1121.38	1218.17	1297.3	1353.91	1233.85	0.130404	0.0896908	1.45393	0.145966	0.999994	1.0946	NO	NO	NO	NO
dd_Smed_v6_65139_0_1	3	0	0	1	1	0	3.0469	0	0	1.04206	0.934656	0	0.837269	-0.645775	3.22726	-0.2001	0.841402	N/A	-1.56458	-1.56458	NO	NO	NO
dd_Smed_v6_6514_0_1	0	0	0	0	0	0	0	0	0	0	0	0	0	#N/A	N/A	N/A	N/A	N/A	#N/A	#N/A	#N/A	#N/A	#N/A
dd_Smed_v6_6514_0_2	0	0	0	0	0	0	0	0	0	0	0	0	0	#N/A	N/A	N/A	N/A	N/A	#N/A	#N/A	#N/A	#N/A	#N/A
dd_Smed_v6_6514_0_3	0	0	0	0	0	0	0	0	0	0	0	0	0	#N/A	N/A	N/A	N/A	N/A	#N/A	#N/A	#N/A	#N/A	#N/A
dd_Smed_v6_6514_0_4	0	0	0	0	0	0	0	0	0	0	0	0	0	#N/A	N/A	N/A	N/A	N/A	#N/A	#N/A	#N/A	#N/A	#N/A
dd_Smed_v6_6514_0_5	235	282	236	226	275	238	238.674	261.725	289.865	235.507	257.03	203.044	247.641	-0.18346	0.174827	-1.04938	0.294005	0.999994	-1.1356	NO	NO	NO	NO
dd_Smed_v6_6514_0_6	742	781	605	875	969	1205	753.599	724.847	743.086	911.807	905.682	1028.02	844.507	0.358314	0.0934409	3.83466	0.00012574	0.0243442	1.28193	NO	NO	NO	NO
dd_Smed_v6_6514_0_7	57	56	22	74	29	39	57.891	51.9737	27.0213	77.1128	27.105	33.272	45.7293	-0.00175174	0.590076	-0.00296866	0.997631	0.999994	-1.00121	NO	NO	NO	NO
dd_Smed_v6_6514_0_8	503	564	504	551	636	749	510.863	523.449	619.034	574.178	594.441	638.993	576.826	0.131734	0.124747	1.05601	0.290962	0.999994	1.09561	NO	NO	NO	NO
dd_Smed_v6_6514_0_9	239	234	0	155	112	88	242.736	217.176	0	161.52	104.681	75.0753	133.531	-0.430888	1.76376	-0.2443	0.806998	0.999994	-1.34806	NO	NO	NO	NO
dd_Smed_v6_6515_0_1	638	754	479	799	663	653	647.973	699.789	588.328	832.61	619.677	557.093	657.578	0.0517212	0.1882	0.274821	0.783454	0.999994	1.0365	NO	NO	NO	NO
dd_Smed_v6_65151_0_1	2	0	0	0	0	4	2.03126	0	0	0	0	3.41251	0.907296	0.751608	3.93979	0.190774	0.848703	N/A	1.68367	NO	NO	1.68367	NO
dd_Smed_v6_6516_0_1	561	612	489	549	561	647	569.77	567.998	600.61	572.094	524.342	551.974	564.465	-0.0760204	0.0948983	-0.801072	0.42309	0.999994	-1.05411	NO	NO	NO	NO
dd_Smed_v6_65166_0_1	1	0	1	0	0	0	1.01563	0	1.22824	0	0	0	0.373979	-4.42187	4.66909	-0.947053	0.343612	N/A	-21.4346	-21.4346	NO	NO	NO
dd_Smed_v6_65168_0_1	0	0	0	0	0	0	0	0	0	0	0	0	0	#N/A	N/A	N/A	N/A	N/A	#N/A	#N/A	#N/A	#N/A	#N/A
dd_Smed_v6_6517_0_1	424	557	421	416	455	458	430.628	516.953	517.09	433.499	425.268	390.733	452.362	-0.229535	0.132812	-1.72827	0.0839405	0.999994	-1.17246	NO	NO	NO	NO
dd_Smed_v6_6518_0_1	415	436	310	460	395	378	421.487	404.652	380.755	479.35	369.189	322.482	396.319	-0.0459006	0.190309	-0.241189	0.809408	0.999994	-1.03233	NO	NO	NO	NO
dd_Smed_v6_65188_0_1	1	0	0	0	0	0	1.01563	0	0	0	0	0	0.169272	-3.30343	4.791	-0.689508	0.490504	N/A	-9.8726	-9.8726	NO	NO	NO
dd_Smed_v6_65193_0_1	0	0	1	2	1	0	0	0	1.22824	2.08413	0.934656	0	0.707838	1.35721	3.27297	0.414674	0.67838	N/A	2.5619	NO	NO	2.5619	NO
dd_Smed_v6_65197_0_1	3	2	1	2	3	4	3.0469	1.8562	1.22824	2.08413	2.80397	3.41251	2.40533	0.430831	1.25817	0.342426	0.73203	N/A	1.34801	NO	NO	NO	NO
dd_Smed_v6_652_0_1	1041	1206	797	2819	1607	1054	1057.27	1119.29	978.909	2937.58	1501.99	899.197	1415.71	0.758268	0.376356	2.01477	0.0439292	0.812108	1.69146	NO	NO	1.69146	NO
dd_Smed_v6_652_0_10	427	523	223	688	328	216	433.675	485.397	273.898	716.94	306.567	184.276	400.126	0.0163705	0.497952	0.0328757	0.973774	0.999994	1.01141	NO	NO	NO	NO
dd_Smed_v6_652_0_11	561	629	335	1072	543	352	569.77	583.776	411.461	1117.09	507.518	300.301	581.653	0.297652	0.451798	0.658815	0.510015	0.999994	1.22914	NO	NO	NO	NO
dd_Smed_v6_652_0_2	18	0	195	0	30	11	18.2814	0	239.507	0	28.0397	9.38441	49.2021	-2.78298	2.71797	-1.02392	0.305874	0.999994	-6.88275	-6.88275	NO	NO	NO
dd_Smed_v6_652_0_3	311	499	0	0	0	0	315.862	463.123	0	0	0	0	129.831	-12.874	4.30357	-2.99146	0.00277648	0.180184	-7506.68	-7506.68	NO	NO	NO
dd_Smed_v6_652_0_4	577	0	0	56	77	2	586.02	0	0	58.3556	71.9685	1.70626	119.675	-2.15017	3.23577	-0.6645	N/A	N/A	-4.43881	-4.43881	NO	NO	NO
dd_Smed_v6_652_0_5	3047	2554	1576	2552	1676	1479	3094.63	2370.37	1935.71	2659.35	1566.48	1261.78	2148.05	-0.431934	0.292804	-1.47517	0.140168	0.999994	-1.34904	NO	NO	NO	NO
dd_Smed_v6_652_0_6	6	571	512	911	541	526	6.09379	529.946	628.86	949.321	505.649	448.745	511.436	0.708667	1.36795	0.518048	0.604424	0.999994	1.63429	NO	NO	1.63429	NO
dd_Smed_v6_652_0_7	34	24	45	141	55	42	34.5315	22.2744	55.2709	146.931	51.4061	35.8314	57.7076	1.06559	0.68207	1.56229	0.118219	0.999994	2.09303	NO	NO	2.09303	NO
dd_Smed_v6_652_0_8	0	0	0	0	0	0	0	0	0	0	0	0	0	#N/A	N/A	N/A	N/A	N/A	#N/A	#N/A	#N/A	#N/A	#N/A
dd_Smed_v6_652_0_9	24	38	0	0	0	0	24.3752	35.2679	0	0	0	0	9.94051	-9.16939	3.26796	-2.80584	0.00501853	0.250205	-575.786	-575.786	NO	NO	NO
dd_Smed_v6_6520_0_1	354	390	317	330	370	420	359.534	361.96	389.353	343.881	345.823	358.314	359.811	-0.0816502	0.1128	-0.723849	0.469159	0.999994	-1.05823	NO	NO	NO	NO
dd_Smed_v6_6521_0_1	568	699	342	854	729	479	576.879	648.743	420.059	889.923	681.364	408.648	604.269	0.265276	0.3159	0.839745	0.401051	0.999994	1.20187	NO	NO	NO	NO
dd_Smed_v6_6521_0_2	561	632	445	658	599	461	569.77	586.56	546.568	685.679	559.859	393.292	556.954	-0.0568225	0.222638	-0.255223	0.798551	0.999994	-1.04017	NO	NO	NO	NO
dd_Smed_v6_65213_0_1	0	0	0	0	0	0	0	0	0	0	0	0	0	#N/A	N/A	N/A	N/A	N/A	#N/A	#N/A	#N/A	#N/A	#N/A
dd_Smed_v6_65215_0_1	0	0	0	0	0	0	0	0	0	0	0	0	0	#N/A	N/A	N/A	N/A	N/A	#N/A	#N/A	#N/A	#N/A	#N/A
dd_Smed_v6_65219_0_1	3	1	1	0	0	0	3.0469	0.928102	1.22824	0	0	0	0.867207	-5.64947	3.42685	-1.64859	0.0992313	N/A	-50.1951	-50.1951	NO	NO	NO
dd_Smed_v6_6522_0_1	439	488	357	391	462	504	445.862	452.914	438.482	407.447	431.811	429.976	434.416	-0.0752033	0.10095	-0.744954	0.4563	0.999994	-1.05351	NO	NO	NO	NO
dd_Smed_v6_65228_0_1	1	1	0	4	0	0	1.01563	0.928102	0	4.16826	0	0	1.01867	1.06226	3.17521	0.334548	0.737966	N/A	2.0882	NO	NO	2.0882	NO
dd_Smed_v6_65229_0_1	2	0	2	0	4	1	2.03126	0	2.45648	0	3.73862	0.853128	1.51325	0.0589603	2.24576	0.026254	0.979055	N/A	1.04171	NO	NO	NO	NO
dd_Smed_v6_6523_0_1	61	70	59	80	67	72	61.9536	64.9671	72.4663	83.3652	62.622	61.4252	67.7999	0.0556641	0.283388	0.196423	0.844279	0.999994	1.03934	NO	NO	NO	NO
dd_Smed_v6_6524_0_1	904	994	694	956	1134	1042	918.131	922.533	852.4	996.214	1059.9	888.959	939.69	0.127564	0.103593	1.2314	0.218172	0.999994	1.09245	NO	NO	NO	NO
dd_Smed_v6_65241_0_1	2	1	0	3	0	3	2.03126	0.928102	0	3.12619	0	2.55938	1.44082	0.913334	2.18611	0.417789	0.676101	N/A	1.88339	NO	NO	1.88339	NO
dd_Smed_v6_65246_0_1	4	3	3	4	7	4	4.06253	2.78431	3.68473	4.16826	6.54259	3.41251	4.10915	0.426944	0.990954	0.430842	0.666584	N/A	1.34438	NO	NO	NO	NO
dd_Smed_v6_65248_0_1	5	5	1	5	7	2	5.07816	4.64051	1.22824	5.21032	6.54259	1.70626	4.06768	0.269245	1.15496	0.23312	0.815668	N/A	1.20518	NO	NO	NO	NO
dd_Smed_v6_6525_0_1	31	64	200	531	390	589	31.4846	59.3985	245.648	553.336	364.516	502.492	292.813	2.08117	0.677075	3.07376	0.00211378	0.152514	4.2315	NO	NO	4.2315	NO
dd_Smed_v6_6525_0_2	472	464	357	62	324	128	479.378	430.639	438.482	64.608	302.829	109.2	304.189	-1.49983	0.528632	-2.8372	0.00455116	0.239224	-2.8281	-2.8281	NO	NO	NO
dd_Smed_v6_6525_0_3	502	452	320	233	215	0	509.847	419.502	393.037	242.801	200.951	0	294.356	-1.57552	1.79573	-0.877366	0.380288	0.999994	-2.98042	-2.98042	NO	NO	NO
dd_Smed_v6_6525_0_4	75	130	1	274	192	295	76.1724	120.653	1.22824	285.526	179.454	251.673	152.451	1.85258	1.01	1.83423	0.0666194	0.920055	3.61147	NO	NO	3.61147	NO
dd_Smed_v6_6525_0_5	1	1	7	11	4	6	1.01563	0.928102	8.59769	11.4627	3.73862	5.11877	5.14359	0.981128	1.2967	0.756634	0.449269	N/A	1.97401	NO	NO	1.97401	NO
dd_Smed_v6_65256_0_1	0	0	0	0	0	0	0	0	0	0	0	0	0	#N/A	N/A	N/A	N/A	N/A	#N/A	#N/A	#N/A	#N/A	#N/A
dd_Smed_v6_6526_0_1	1031	996	805	916	1114	1284	1047.12	924.389	988.735	954.531	1041.21	1095.42	1008.57	0.0637335	0.0983389	0.648101	0.51692	0.999994	1.04517	NO	NO	NO	NO
dd_Smed_v6_65265_0_1	3	0	1	0	6	0	3.0469	0	1.22824	0	5.60794	0	1.64718	0.395617	2.98132	0.132699	0.894432	N/A	1.31551	NO	NO	NO	NO
dd_Smed_v6_6527_0_1	530	531	401	486	680	577	538.285	492.822	492.525	506.443	635.566	492.255	526.316	0.100882	0.148003	0.681621	0.495479	0.999994	1.07243	NO	NO	NO	NO
dd_Smed_v6_65272_0_1	0	0	0	0	0	0	0	0	0	0	0	0	0	#N/A	N/A	N/A	N/A	N/A	#N/A	#N/A	#N/A	#N/A	#N/A
dd_Smed_v6_65274_0_1	3	6	1	2	4	6	3.0469	5.56861	1.22824	2.08413	3.73862	5.11877	3.46421	0.136319	1.16985	0.116527	0.907235	N/A	1.0991	NO	NO	NO	NO
dd_Smed_v6_65276_0_1	0	4	3	4	6	4	0	3.71241	3.68473	4.16826	5.60794	3.41251	3.43097	0.840696	1.34389	0.625568	0.531598	N/A	1.79091	NO	NO	1.79091	NO
dd_Smed_v6_6528_0_1	69	77	71	50	108	110	70.0786	71.4638	87.2052	52.1032	100.943	93.8441	79.273	0.115708	0.359249	0.322084	0.747389	0.999994	1.08351	NO	NO	NO	NO
dd_Smed_v6_65289_0_1	3	3	4	1	3	3	3.0469	2.78431	4.91297	1.04206	2.80397	2.55938	2.85826	-0.718204	1.1905	-0.603278	0.546324	N/A	-1.64513	-1.64513	NO	NO	NO
dd_Smed_v6_6529_0_1	499	448	413	406	508	559	506.8	415.79	507.264	423.078	474.805	476.898	467.439	-0.0540069	0.139185	-0.388023	0.697999	0.999994	-1.03814	NO	NO	NO	NO
dd_Smed_v6_65292_0_1	1	0	0	0	0	0	1.01563	0	0	0	0	0	0.169272	-3.30343	4.791	-0.689508	0.490504	N/A	-9.8726	-9.8726	NO	NO	NO
dd_Smed_v6_653_0_1	5188	6295	4669	4870	5767	7267	5269.1	5842.4	5734.66	5074.85	5390.16	6199.68	5585.14	-0.0153504	0.0928925	-0.16525	0.868748	0.999994	-1.0107	NO	NO	NO	NO
dd_Smed_v6_6530_0_1	196	232	153	164	169	198	199.064	215.32	187.921	170.899	157.957	168.919	183.347	-0.277812	0.160736	-1.72837	0.0839213	0.999994	-1.21235	NO	NO	NO	NO
dd_Smed_v6_6531_0_1	119	143	89	75	86	101	120.86	132.719	109.314	78.1549	80.3804	86.1659	101.266	-0.570487	0.217478	-2.6232	0.00871093	0.339565	-1.48503	-1.48503	NO	NO	NO
dd_Smed_v6_65314_0_1	6	9	6	3	2	11	6.09379	8.35292	7.36945	3.12619	1.86931	9.38441	6.03268	-0.586698	0.992431	-0.591173	0.554405	0.999994	-1.50181	-1.50181	NO	NO	NO
dd_Smed_v6_65315_0_1	0	0	0	1	0	0	0	0	0	1.04206	0	0	0.173677	3.13559	4.76834	0.657585	0.510805	N/A	8.78834	NO	NO	8.78834	NO
dd_Smed_v6_6532_0_1	234	277	127	215	266	376	237.658	257.084	155.987	224.044	248.619	320.776	240.695	0.284135	0.271946	1.04482	0.296106	0.999994	1.21768	NO	NO	NO	NO
dd_Smed_v6_6532_0_2	118	184	189	154	242	181	119.845	170.771	232.138	160.478	226.187	154.416	177.306	0.052267	0.327509	0.15959	0.873204	0.999994	1.03689	NO	NO	NO	NO
dd_Smed_v6_6532_0_3	294	227	201	219	198	182	298.596	210.679	246.877	228.212	185.062	155.269	220.782	-0.413125	0.241667	-1.70948	0.0873621	0.999994	-1.33157	NO	NO	NO	NO
dd_Smed_v6_65326_0_1	2	2	4	4	6	4	2.03126	1.8562	4.91297	4.16826	5.60794	3.41251	3.66486	0.613003	1.08501	0.564972	0.572093	N/A	1.52944	NO	NO	1.52944	NO
dd_Smed_v6_65328_0_1	3	0	3	2	3	4	3.0469	0	3.68473	2.08413	2.80397	3.41251	2.50537	0.336491	1.49965	0.22438	0.822462	N/A	1.26268	NO	NO	NO	NO
dd_Smed_v6_6533_0_1	685	899	456	1098	725	620	695.708	834.363	560.078	1144.19	677.626	528.939	740.15	0.168269	0.311613	0.539995	0.589201	0.999994	1.12371	NO	NO	NO	NO
dd_Smed_v6_65333_0_1	1	1	2	0	2	2	1.01563	0.928102	2.45648	0	1.86931	1.70626	1.3293	-0.25231	1.82558	-0.138208	0.890076	N/A	-1.19111	NO	NO	NO	NO
dd_Smed_v6_6534_0_1	402	407	276	351	432	472	408.284	377.737	338.995	365.765	403.771	402.676	382.871	0.0581584	0.132348	0.439435	0.660347	0.999994	1.04114	NO	NO	NO	NO
dd_Smed_v6_6534_0_2	646	705	529	615	705	795	656.098	654.312	649.74	640.87	658.933	678.237	656.365	0.013724	0.082707	0.165935	0.868208	0.999994	1.00956	NO	NO	NO	NO
dd_Smed_v6_65348_0_1	0	4	0	2	3	0	0	3.71241	0	2.08413	2.80397	0	1.43342	0.367455	2.89534	0.126913	0.89901	N/A	1.29007	NO	NO	NO	NO
dd_Smed_v6_6535_0_1	255	391	207	212	271	313	258.986	362.888	254.246	220.918	253.292	267.029	269.56	-0.242575	0.213811	-1.13453	0.256573	0.999994	-1.1831	NO	NO	NO	NO
dd_Smed_v6_6535_0_2	86	95	60	133	129	115	87.3444	88.1697	73.6945	138.595	120.571	98.1097	101.081	0.513379	0.254593	2.01647	0.043751	0.812108	1.42739	NO	NO	1.42739	NO
dd_Smed_v6_6535_0_3	0	0	0	54	21	0	0	0	0	56.2715	19.6278	0	12.6499	9.3537	3.3134	2.82299	0.00475783	0.244014	654.253	NO	NO	654.253	NO
dd_Smed_v6_6535_0_4	0	0	0	0	0	0	0	0	0	0	0	0	0	#N/A	N/A	N/A	N/A	N/A	#N/A	#N/A	#N/A	#N/A	#N/A
dd_Smed_v6_6535_0_5	104	110	96	104	104	136	105.626	102.091	117.911	108.375	97.2042	116.025	107.872	-0.014011	0.212244	-0.0660136	0.947367	0.999994	-1.00976	NO	NO	NO	NO
dd_Smed_v6_6535_0_6	0	0	1	2	2	0	0	0	1.22824	2.08413	1.86931	0	0.863614	1.75778	3.10429	0.566243	0.571229	N/A	3.38178	NO	NO	3.38178	NO
dd_Smed_v6_65350_0_1	0	1	0	0	1	1	0	0.928102	0	0	0.934656	0.853128	0.452648	0.902366	3.55679	0.253702	0.799725	N/A	1.86913	NO	NO	1.86913	NO
dd_Smed_v6_65356_0_1	1	0	0	1	4	2	1.01563	0	0	1.04206	3.73862	1.70626	1.25043	2.65133	2.31566	1.14495	0.252228	N/A	6.28245	NO	NO	6.28245	NO
dd_Smed_v6_6536_0_1	554	707	426	431	524	614	562.66	656.168	523.231	449.13	489.76	523.821	534.128	-0.25304	0.14006	-1.80666	0.0708157	0.941225	-1.19172	NO	NO	NO	NO
dd_Smed_v6_65364_0_1	1	1	2	4	4	0	1.01563	0.928102	2.45648	4.16826	3.73862	0	2.05118	0.856407	1.75642	0.487588	0.625842	N/A	1.81052	NO	NO	1.81052	NO
dd_Smed_v6_6537_0_1	888	1009	735	875	957	1191	901.881	936.455	902.758	911.807	894.466	1016.08	927.24	0.0426083	0.0892652	0.477323	0.633132	0.999994	1.02997	NO	NO	NO	NO
dd_Smed_v6_65375_0_1	0	0	0	0	0	0	0	0	0	0	0	0	0	#N/A	N/A	N/A	N/A	N/A	#N/A	#N/A	#N/A	#N/A	#N/A
dd_Smed_v6_6538_0_1	0	0	0	0	0	0	0	0	0	0	0	0	0	#N/A	N/A	N/A	N/A	N/A	#N/A	#N/A	#N/A	#N/A	#N/A
dd_Smed_v6_6538_0_2	0	150	0	0	36	77	0	139.215	0	0	33.6476	65.6908	39.759	-0.486972	3.72973	-0.130565	0.896119	0.999994	-1.4015	-1.4015	NO	NO	NO
dd_Smed_v6_6538_0_3	504	410	362	620	483	251	511.879	380.522	444.624	646.08	451.439	214.135	441.446	-0.0284499	0.389972	-0.0729537	0.941843	0.999994	-1.01992	NO	NO	NO	NO
dd_Smed_v6_6538_0_4	123	178	142	199	115	134	124.923	165.202	174.41	207.371	107.485	114.319	148.952	-0.115963	0.3493	-0.331987	0.739899	0.999994	-1.0837	NO	NO	NO	NO
dd_Smed_v6_6538_0_5	278	217	176	253	318	229	282.346	201.398	216.171	263.642	297.221	195.366	242.691	0.110492	0.249485	0.442882	0.657851	0.999994	1.0796	NO	NO	NO	NO
dd_Smed_v6_6538_0_6	285	362	274	322	393	337	289.455	335.973	336.538	335.545	367.32	287.504	325.389	0.0414854	0.162568	0.255188	0.798578	0.999994	1.02917	NO	NO	NO	NO
dd_Smed_v6_6538_0_7	0	0	0	0	0	0	0	0	0	0	0	0	0	#N/A	N/A	N/A	N/A	N/A	#N/A	#N/A	#N/A	#N/A	#N/A
dd_Smed_v6_6538_0_8	3	0	0	1	1	1	3.0469	0	0	1.04206	0.934656	0.853128	0.979457	-0.121353	2.44534	-0.0496263	0.96042	N/A	-1.08775	NO	NO	NO	NO
dd_Smed_v6_65384_0_1	0	2	0	0	0	0	0	1.8562	0	0	0	0	0.309367	-4.18616	4.68779	-0.892993	0.371861	N/A	-18.2037	-18.2037	NO	NO	NO
dd_Smed_v6_6539_0_1	0	0	0	0	0	0	0	0	0	0	0	0	0	#N/A	N/A	N/A	N/A	N/A	#N/A	#N/A	#N/A	#N/A	#N/A
dd_Smed_v6_6539_0_10	0	6	1	7	6	4	0	5.56861	1.22824	7.29445	5.60794	3.41251	3.85196	1.2306	1.44913	0.849204	0.395768	N/A	2.34665	NO	NO	2.34665	NO
dd_Smed_v6_6539_0_2	51	69	38	68	75	52	51.7972	64.039	46.6732	70.8604	70.0992	44.3626	57.9719	0.181749	0.354034	0.513366	0.607695	0.999994	1.13426	NO	NO	NO	NO
dd_Smed_v6_6539_0_3	64	98	59	70	81	90	65.0005	90.954	72.4663	72.9445	75.7071	76.7815	75.6423	-0.0217366	0.266446	-0.0815795	0.934981	0.999994	-1.01518	NO	NO	NO	NO
dd_Smed_v6_6539_0_4	7	8	7	8	5	10	7.10942	7.42481	8.59769	8.33652	4.67328	8.53128	7.4455	-0.0988525	0.752772	-0.131318	0.895524	0.999994	-1.07092	NO	NO	NO	NO
dd_Smed_v6_6539_0_5	0	0	0	0	3	0	0	0	0	0	2.80397	0	0.467328	4.59765	4.63806	0.991287	0.321545	N/A	24.212	NO	NO	24.212	NO
dd_Smed_v6_6539_0_9	4	1	0	0	1	0	4.06253	0.928102	0	0	0.934656	0	0.987548	-2.42165	3.09371	-0.782767	0.433764	N/A	-5.35785	-5.35785	NO	NO	NO
dd_Smed_v6_65390_0_1	1	1	0	2	2	0	1.01563	0.928102	0	2.08413	1.86931	0	0.982863	0.970952	2.3748	0.408856	0.682646	N/A	1.96013	NO	NO	1.96013	NO
dd_Smed_v6_65391_0_1	1	1	0	0	0	0	1.01563	0.928102	0	0	0	0	0.323956	-4.24305	4.683	-0.906055	0.364907	N/A	-18.9359	-18.9359	NO	NO	NO
dd_Smed_v6_654_0_1	2880	3198	2318	2587	2966	3508	2925.02	2968.07	2847.06	2695.82	2772.19	2992.77	2866.82	-0.0466498	0.0623508	-0.748182	0.45435	0.999994	-1.03286	NO	NO	NO	NO
dd_Smed_v6_6540_0_1	783	740	589	742	852	856	795.24	686.795	723.434	773.212	796.327	730.277	750.881	0.0602452	0.101279	0.594843	0.551949	0.999994	1.04264	NO	NO	NO	NO
dd_Smed_v6_6541_0_1	704	756	517	599	637	647	715.005	701.645	635.001	624.197	595.376	551.974	637.2	-0.214414	0.106097	-2.02093	0.0432873	0.809737	-1.16023	NO	NO	NO	NO
dd_Smed_v6_6541_0_2	678	778	615	723	843	911	688.599	722.063	755.369	753.413	787.915	777.199	747.426	0.0997471	0.0843064	1.18315	0.23675	0.999994	1.07159	NO	NO	NO	NO
dd_Smed_v6_65413_0_1	0	0	0	0	0	0	0	0	0	0	0	0	0	#N/A	N/A	N/A	N/A	N/A	#N/A	#N/A	#N/A	#N/A	#N/A
dd_Smed_v6_65414_0_1	1	1	0	1	0	0	1.01563	0.928102	0	1.04206	0	0	0.497633	-0.966665	3.48665	-0.277248	0.78159	N/A	-1.95432	-1.95432	NO	NO	NO
dd_Smed_v6_65418_0_1	0	2	1	2	1	0	0	1.8562	1.22824	2.08413	0.934656	0	1.01721	-0.0584968	2.38076	-0.0245706	0.980397	N/A	-1.04138	NO	NO	NO	NO
dd_Smed_v6_6542_0_1	352	397	311	335	548	539	357.502	368.456	381.983	349.092	512.192	459.836	404.844	0.255452	0.182917	1.39655	0.162549	0.999994	1.19371	NO	NO	NO	NO
dd_Smed_v6_65421_0_1	0	2	0	0	4	4	0	1.8562	0	0	3.73862	3.41251	1.50122	1.90449	2.75189	0.692068	0.488894	N/A	3.74378	NO	NO	3.74378	NO
dd_Smed_v6_6543_0_1	18	27	11	14	23	14	18.2814	25.0587	13.5107	14.5889	21.4971	11.9438	17.4801	-0.254205	0.573646	-0.443139	0.657665	0.999994	-1.19268	NO	NO	NO	NO
dd_Smed_v6_65430_0_1	3	1	2	6	5	3	3.0469	0.928102	2.45648	6.25239	4.67328	2.55938	3.31942	1.07484	1.18604	0.906244	0.364807	N/A	2.10649	NO	NO	2.10649	NO
dd_Smed_v6_65436_0_1	0	0	0	0	0	0	0	0	0	0	0	0	0	#N/A	N/A	N/A	N/A	N/A	#N/A	#N/A	#N/A	#N/A	#N/A
dd_Smed_v6_6544_0_1	973	1095	769	933	863	962	988.21	1016.27	944.518	972.246	806.608	820.709	924.76	-0.183702	0.109542	-1.67701	0.0935411	0.999994	-1.13579	NO	NO	NO	NO
dd_Smed_v6_6545_0_1	364	469	291	440	407	500	369.69	435.28	357.418	458.508	380.405	426.564	404.644	0.119932	0.149528	0.802068	0.422514	0.999994	1.08668	NO	NO	NO	NO
dd_Smed_v6_65456_0_1	0	0	0	0	1	0	0	0	0	0	0.934656	0	0.155776	3.01414	4.78601	0.62978	0.528838	N/A	8.07877	NO	NO	8.07877	NO
dd_Smed_v6_6546_0_1	484	498	439	493	553	687	491.566	462.195	539.198	513.738	516.865	586.099	518.277	0.117971	0.122943	0.959556	0.337279	0.999994	1.08521	NO	NO	NO	NO
dd_Smed_v6_6547_0_1	1450	1559	1213	1388	1656	1708	1472.67	1446.91	1489.86	1446.39	1547.79	1457.14	1476.79	0.0142477	0.0630376	0.226019	0.821187	0.999994	1.00992	NO	NO	NO	NO
dd_Smed_v6_65471_0_1	1	1	0	1	1	0	1.01563	0.928102	0	1.04206	0.934656	0	0.653409	-0.0336058	2.59885	-0.012931	0.989683	N/A	-1.02357	NO	NO	NO	NO
dd_Smed_v6_65474_0_1	0	0	0	0	3	0	0	0	0	0	2.80397	0	0.467328	4.59765	4.63806	0.991287	0.321545	N/A	24.212	NO	NO	24.212	NO
dd_Smed_v6_65479_0_1	0	2	2	0	0	1	0	1.8562	2.45648	0	0	0.853128	0.860969	-2.27658	3.08956	-0.736864	0.461205	N/A	-4.84528	-4.84528	NO	NO	NO
dd_Smed_v6_6548_0_1	422	435	348	396	481	583	428.597	403.724	427.428	412.658	449.57	497.374	436.558	0.112448	0.124963	0.899856	0.368197	0.999994	1.08106	NO	NO	NO	NO
dd_Smed_v6_6548_1_1	935	991	777	876	1099	1245	949.616	919.749	954.344	912.849	1027.19	1062.14	970.981	0.0899591	0.092506	0.972467	0.330818	0.999994	1.06434	NO	NO	NO	NO
dd_Smed_v6_65482_0_1	0	2	0	0	0	0	0	1.8562	0	0	0	0	0.309367	-4.18616	4.68779	-0.892993	0.371861	N/A	-18.2037	-18.2037	NO	NO	NO
dd_Smed_v6_65483_0_1	0	0	1	0	2	0	0	0	1.22824	0	1.86931	0	0.516259	0.656716	4.09533	0.160357	0.8726	N/A	1.57649	NO	NO	1.57649	NO
dd_Smed_v6_65488_0_1	0	1	1	2	1	1	0	0.928102	1.22824	2.08413	0.934656	0.853128	1.00471	0.854609	2.01073	0.425025	0.670819	N/A	1.80827	NO	NO	1.80827	NO
dd_Smed_v6_6549_0_1	208	221	198	213	254	303	211.251	205.11	243.192	221.96	237.403	258.498	229.569	0.126988	0.161162	0.78795	0.430726	0.999994	1.09201	NO	NO	NO	NO
dd_Smed_v6_6549_0_2	84	88	65	53	65	61	85.3131	81.673	79.8357	55.2294	60.7526	52.0408	69.1408	-0.556373	0.250162	-2.22405	0.0261452	0.636721	-1.47057	-1.47057	NO	NO	NO
dd_Smed_v6_65495_0_1	0	0	0	0	0	0	0	0	0	0	0	0	0	#N/A	N/A	N/A	N/A	N/A	#N/A	#N/A	#N/A	#N/A	#N/A
dd_Smed_v6_65499_0_1	0	0	0	0	0	0	0	0	0	0	0	0	0	#N/A	N/A	N/A	N/A	N/A	#N/A	#N/A	#N/A	#N/A	#N/A
dd_Smed_v6_655_0_1	86	78	39	423	39	29	87.3444	72.3919	47.9014	440.793	36.4516	24.7407	118.271	1.27194	1.00315	1.26795	N/A	N/A	2.41486	NO	NO	2.41486	NO
dd_Smed_v6_6550_0_1	262	274	235	267	238	276	266.096	254.3	288.637	278.231	222.448	235.463	257.529	-0.136169	0.162296	-0.839013	0.401462	0.999994	-1.09898	NO	NO	NO	NO
dd_Smed_v6_65500_0_1	0	1	0	0	0	1	0	0.928102	0	0	0	0.853128	0.296872	-0.131306	4.29099	-0.0306005	0.975588	N/A	-1.09528	NO	NO	NO	NO
dd_Smed_v6_65501_0_1	5	5	3	3	4	2	5.07816	4.64051	3.68473	3.12619	3.73862	1.70626	3.66241	-0.659728	1.04328	-0.632362	0.52715	N/A	-1.57978	-1.57978	NO	NO	NO
dd_Smed_v6_65503_0_1	0	4	1	1	0	1	0	3.71241	1.22824	1.04206	0	0.853128	1.13931	-1.40166	2.3927	-0.585806	0.558006	N/A	-2.64205	-2.64205	NO	NO	NO
dd_Smed_v6_65508_0_1	0	5	3	1	3	0	0	4.64051	3.68473	1.04206	2.80397	0	2.02854	-1.12061	2.1291	-0.526329	0.59866	N/A	-2.17439	-2.17439	NO	NO	NO
dd_Smed_v6_6551_0_1	346	355	258	315	316	378	351.409	329.476	316.886	328.25	295.351	322.482	323.976	-0.0781581	0.126498	-0.617861	0.536667	0.999994	-1.05567	NO	NO	NO	NO
dd_Smed_v6_6552_0_1	166	190	153	153	147	206	168.595	176.339	187.921	159.436	137.394	175.744	167.572	-0.170823	0.186832	-0.914314	0.360552	0.999994	-1.1257	NO	NO	NO	NO
dd_Smed_v6_65522_0_1	0	0	0	1	1	1	0	0	0	1.04206	0.934656	0.853128	0.471641	4.60804	3.70944	1.24225	0.214145	N/A	24.387	NO	NO	24.387	NO
dd_Smed_v6_65525_0_1	2	4	0	0	3	2	2.03126	3.71241	0	0	2.80397	1.70626	1.70898	-0.360446	2.07577	-0.173644	0.862145	N/A	-1.28382	NO	NO	NO	NO
dd_Smed_v6_6553_0_1	588	712	462	581	592	798	597.192	660.808	567.448	605.44	553.316	680.796	610.833	0.0103958	0.131355	0.0791427	0.936919	0.999994	1.00723	NO	NO	NO	NO
dd_Smed_v6_6554_0_1	708	761	586	660	809	810	719.068	706.285	719.75	687.763	756.137	691.034	713.339	-0.00642481	0.0877975	-0.0731777	0.941665	0.999994	-1.00446	NO	NO	NO	NO
dd_Smed_v6_65543_0_1	2	1	0	1	0	1	2.03126	0.928102	0	1.04206	0	0.853128	0.809093	-0.672014	2.47483	-0.27154	0.785976	N/A	-1.5933	-1.5933	NO	NO	NO
dd_Smed_v6_65548_0_1	3	2	3	3	7	8	3.0469	1.8562	3.68473	3.12619	6.54259	6.82502	4.18027	0.967723	1.03623	0.933889	0.350361	N/A	1.95575	NO	NO	1.95575	NO
dd_Smed_v6_6555_0_1	526	527	477	549	606	727	534.222	489.11	585.871	572.094	566.402	620.224	561.32	0.131206	0.117378	1.11781	0.263649	0.999994	1.09521	NO	NO	NO	NO
dd_Smed_v6_65551_0_1	1	2	4	4	3	2	1.01563	1.8562	4.91297	4.16826	2.80397	1.70626	2.74388	0.177211	1.28891	0.137489	0.890645	N/A	1.1307	NO	NO	NO	NO
dd_Smed_v6_65557_0_1	0	0	0	0	0	0	0	0	0	0	0	0	0	#N/A	N/A	N/A	N/A	N/A	#N/A	#N/A	#N/A	#N/A	#N/A
dd_Smed_v6_6556_0_1	438	432	349	408	394	414	444.847	400.94	428.656	425.162	368.254	353.195	403.509	-0.153671	0.132913	-1.15618	0.247609	0.999994	-1.1124	NO	NO	NO	NO
dd_Smed_v6_65563_0_1	0	1	0	0	0	1	0	0.928102	0	0	0	0.853128	0.296872	-0.131306	4.29099	-0.0306005	0.975588	N/A	-1.09528	NO	NO	NO	NO
dd_Smed_v6_65566_0_1	0	0	0	1	1	0	0	0	0	1.04206	0.934656	0	0.329453	4.08288	4.67024	0.874232	0.381992	N/A	16.946	NO	NO	16.946	NO
dd_Smed_v6_65568_0_1	0	0	0	0	0	0	0	0	0	0	0	0	0	#N/A	N/A	N/A	N/A	N/A	#N/A	#N/A	#N/A	#N/A	#N/A
dd_Smed_v6_6557_0_1	844	772	621	804	726	456	857.193	716.495	762.738	837.82	678.56	389.026	706.972	-0.295041	0.282725	-1.04356	0.296688	0.999994	-1.22692	NO	NO	NO	NO
dd_Smed_v6_6558_0_1	312	420	193	235	276	490	316.877	389.803	237.051	244.885	257.965	418.033	310.769	-0.0358175	0.305868	-0.117101	0.90678	0.999994	-1.02514	NO	NO	NO	NO
dd_Smed_v6_6558_0_2	602	624	584	676	665	700	611.411	579.135	717.293	704.436	621.546	597.19	638.502	0.012593	0.136027	0.0925772	0.926239	0.999994	1.00877	NO	NO	NO	NO
dd_Smed_v6_6559_0_1	432	475	378	444	503	624	438.753	440.848	464.275	462.677	470.132	532.352	468.173	0.127025	0.114921	1.10533	0.269018	0.999994	1.09204	NO	NO	NO	NO
dd_Smed_v6_65599_0_1	1	0	0	0	0	0	1.01563	0	0	0	0	0	0.169272	-3.30343	4.791	-0.689508	0.490504	N/A	-9.8726	-9.8726	NO	NO	NO
dd_Smed_v6_656_0_1	7664	8355	6361	6980	8757	10463	7783.8	7754.29	7812.85	7273.61	8184.78	8926.28	7955.94	0.0627427	0.0822437	0.762888	0.44553	0.999994	1.04445	NO	NO	NO	NO
dd_Smed_v6_6560_0_1	75	70	48	81	49	58	76.1724	64.9671	58.9556	84.4072	45.7981	49.4814	63.297	-0.161327	0.375675	-0.429432	0.667609	0.999994	-1.11832	NO	NO	NO	NO
dd_Smed_v6_65604_0_1	6	6	2	5	9	4	6.09379	5.56861	2.45648	5.21032	8.4119	3.41251	5.19227	0.250986	0.961483	0.261041	0.794061	N/A	1.19002	NO	NO	NO	NO
dd_Smed_v6_65608_0_1	0	5	3	1	2	0	0	4.64051	3.68473	1.04206	1.86931	0	1.87277	-1.5281	2.1359	-0.715438	0.474338	N/A	-2.88406	-2.88406	NO	NO	NO
dd_Smed_v6_6561_0_1	1219	1338	1050	1219	1470	1662	1238.06	1241.8	1289.65	1270.28	1373.94	1417.9	1305.27	0.109382	0.0752697	1.4532	0.146169	0.999994	1.07877	NO	NO	NO	NO
dd_Smed_v6_6561_0_2	29	36	23	30	4	36	29.4533	33.4117	28.2496	31.2619	3.73862	30.7126	26.138	-0.472875	0.806661	-0.586213	0.557732	0.999994	-1.38787	NO	NO	NO	NO
dd_Smed_v6_65610_0_1	0	0	0	0	0	0	0	0	0	0	0	0	0	#N/A	N/A	N/A	N/A	N/A	#N/A	#N/A	#N/A	#N/A	#N/A
dd_Smed_v6_65614_0_1	1	2	0	0	0	2	1.01563	1.8562	0	0	0	1.70626	0.763015	-0.742121	3.1766	-0.233621	0.815279	N/A	-1.67263	-1.67263	NO	NO	NO
dd_Smed_v6_65616_0_1	1	0	2	0	0	0	1.01563	0	2.45648	0	0	0	0.578686	-5.05174	4.60837	-1.09621	0.272987	N/A	-33.1684	-33.1684	NO	NO	NO
dd_Smed_v6_6562_0_1	199	176	151	207	218	229	202.111	163.346	185.465	215.707	203.755	195.366	194.292	0.158732	0.170273	0.932218	0.351224	0.999994	1.11631	NO	NO	NO	NO
dd_Smed_v6_65626_0_1	0	2	0	0	1	1	0	1.8562	0	0	0.934656	0.853128	0.607331	-0.0758891	3.35288	-0.022634	0.981942	N/A	-1.05401	NO	NO	NO	NO
dd_Smed_v6_6563_0_1	589	775	444	966	786	704	598.207	719.279	545.339	1006.63	734.64	600.602	700.784	0.328538	0.228469	1.438	0.150435	0.999994	1.25574	NO	NO	NO	NO
dd_Smed_v6_65631_0_1	0	0	0	0	0	0	0	0	0	0	0	0	0	#N/A	N/A	N/A	N/A	N/A	#N/A	#N/A	#N/A	#N/A	#N/A
dd_Smed_v6_65631_0_2	0	0	0	0	0	0	0	0	0	0	0	0	0	#N/A	N/A	N/A	N/A	N/A	#N/A	#N/A	#N/A	#N/A	#N/A
dd_Smed_v6_6564_0_1	0	0	0	0	0	0	0	0	0	0	0	0	0	#N/A	N/A	N/A	N/A	N/A	#N/A	#N/A	#N/A	#N/A	#N/A
dd_Smed_v6_6564_0_2	0	0	0	0	7	0	0	0	0	0	6.54259	0	1.09043	5.81942	4.59481	1.26652	0.205327	N/A	56.4704	NO	NO	56.4704	NO
dd_Smed_v6_6564_0_3	0	33	71	0	72	65	0	30.6274	87.2052	0	67.2952	55.4533	40.0968	0.0608588	1.92293	0.031649	0.974752	0.999994	1.04309	NO	NO	NO	NO
dd_Smed_v6_6564_0_4	181	225	249	302	231	276	183.829	208.823	305.832	314.704	215.906	235.463	244.093	0.134929	0.280794	0.480527	0.630852	0.999994	1.09804	NO	NO	NO	NO
dd_Smed_v6_6564_0_5	0	0	0	47	10	26	0	0	0	48.977	9.34656	22.1813	13.4175	9.43764	2.81851	3.34845	0.000812643	0.0868272	693.444	NO	NO	693.444	YES
dd_Smed_v6_6564_0_6	36	35	36	0	8	20	36.5628	32.4836	44.2167	0	7.47725	17.0626	22.9671	-2.19233	1.05912	-2.06996	0.0384558	0.770339	-4.57045	-4.57045	NO	NO	NO
dd_Smed_v6_6564_0_7	38	0	0	0	0	2	38.594	0	0	0	0	1.70626	6.71671	-4.4743	3.31303	-1.35051	0.176851	0.999994	-22.2279	-22.2279	NO	NO	NO
dd_Smed_v6_6564_0_8	451	514	265	336	500	624	458.05	477.044	325.484	350.134	467.328	532.352	435.065	0.0980326	0.237521	0.412732	0.679803	0.999994	1.07031	NO	NO	NO	NO
dd_Smed_v6_6565_0_1	33	42	21	35	31	22	33.5159	38.9803	25.7931	36.4723	28.9743	18.7688	30.4174	-0.235235	0.464689	-0.50622	0.612702	0.999994	-1.1771	NO	NO	NO	NO
dd_Smed_v6_6566_0_1	275	334	265	288	324	417	279.299	309.986	325.484	300.115	302.829	355.754	312.244	0.0703563	0.149923	0.469281	0.638868	0.999994	1.04998	NO	NO	NO	NO
dd_Smed_v6_65668_0_1	2	2	4	8	4	5	2.03126	1.8562	4.91297	8.33652	3.73862	4.26564	4.1902	0.914907	1.07745	0.849143	0.395801	N/A	1.88545	NO	NO	1.88545	NO
dd_Smed_v6_6567_0_1	417	457	335	363	454	529	423.519	424.142	411.461	378.269	424.334	451.305	418.838	-0.00470553	0.121669	-0.038675	0.96915	0.999994	-1.00327	NO	NO	NO	NO
dd_Smed_v6_65674_0_1	0	1	1	0	1	0	0	0.928102	1.22824	0	0.934656	0	0.515167	-1.19254	3.476	-0.343077	0.73154	N/A	-2.28554	-2.28554	NO	NO	NO
dd_Smed_v6_65676_0_1	0	0	0	0	0	0	0	0	0	0	0	0	0	#N/A	N/A	N/A	N/A	N/A	#N/A	#N/A	#N/A	#N/A	#N/A
dd_Smed_v6_65679_0_1	4	4	3	5	2	0	4.06253	3.71241	3.68473	5.21032	1.86931	0	3.08988	-0.722496	1.46682	-0.492561	0.622323	N/A	-1.65003	-1.65003	NO	NO	NO
dd_Smed_v6_6569_0_1	490	561	441	460	597	725	497.66	520.665	541.655	479.35	557.99	618.518	535.973	0.0881813	0.137215	0.642651	0.520451	0.999994	1.06303	NO	NO	NO	NO
dd_Smed_v6_65691_0_1	0	0	0	1	1	0	0	0	0	1.04206	0.934656	0	0.329453	4.08288	4.67024	0.874232	0.381992	N/A	16.946	NO	NO	16.946	NO
dd_Smed_v6_65697_0_1	1	6	0	5	1	1	1.01563	5.56861	0	5.21032	0.934656	0.853128	2.26372	0.0431633	1.85888	0.0232201	0.981475	N/A	1.03037	NO	NO	NO	NO
dd_Smed_v6_657_0_1	4590	4844	3907	4084	4854	5756	4661.75	4495.72	4798.74	4255.79	4536.82	4910.6	4609.91	-0.0257262	0.0708263	-0.363229	0.716434	0.999994	-1.01799	NO	NO	NO	NO
dd_Smed_v6_6570_0_1	303	253	233	342	241	148	307.737	234.81	286.18	356.386	225.252	126.263	256.105	-0.228727	0.392049	-0.583414	0.559615	0.999994	-1.1718	NO	NO	NO	NO
dd_Smed_v6_65703_0_1	2	1	0	1	0	2	2.03126	0.928102	0	1.04206	0	1.70626	0.951281	-0.122674	2.37612	-0.0516278	0.958825	N/A	-1.08875	NO	NO	NO	NO
dd_Smed_v6_65704_0_1	0	0	0	2	3	0	0	0	0	2.08413	2.80397	0	0.814683	5.39432	4.24179	1.27171	0.203477	N/A	42.0584	NO	NO	42.0584	NO
dd_Smed_v6_65707_0_1	0	2	1	1	0	0	0	1.8562	1.22824	1.04206	0	0	0.687752	-1.61754	3.26111	-0.49601	0.619888	N/A	-3.06851	-3.06851	NO	NO	NO
dd_Smed_v6_65708_0_1	0	0	2	0	0	0	0	0	2.45648	0	0	0	0.409414	-4.5381	4.6609	-0.973652	0.330229	N/A	-23.2329	-23.2329	NO	NO	NO
dd_Smed_v6_6572_0_1	302	328	257	287	316	333	306.721	304.417	315.658	299.073	295.351	284.092	300.885	-0.0770791	0.118993	-0.647762	0.517139	0.999994	-1.05488	NO	NO	NO	NO
dd_Smed_v6_65724_0_1	2	6	1	2	3	3	2.03126	5.56861	1.22824	2.08413	2.80397	2.55938	2.7126	-0.270094	1.26687	-0.213198	0.831173	N/A	-1.20589	NO	NO	NO	NO
dd_Smed_v6_6573_0_1	812	937	513	1629	807	423	824.693	869.631	630.088	1697.52	754.267	360.873	856.179	0.274473	0.485326	0.565543	0.571704	0.999994	1.20955	NO	NO	NO	NO
dd_Smed_v6_65730_0_1	1	1	0	0	0	0	1.01563	0.928102	0	0	0	0	0.323956	-4.24305	4.683	-0.906055	0.364907	N/A	-18.9359	-18.9359	NO	NO	NO
dd_Smed_v6_65732_0_1	0	1	0	0	0	0	0	0.928102	0	0	0	0	0.154684	-3.20437	4.80681	-0.666631	0.505008	N/A	-9.21747	-9.21747	NO	NO	NO
dd_Smed_v6_65734_0_1	5	5	10	5	7	2	5.07816	4.64051	12.2824	5.21032	6.54259	1.70626	5.91004	-0.702216	1.00751	-0.696979	0.485816	0.999994	-1.627	-1.627	NO	NO	NO
dd_Smed_v6_65736_0_1	0	0	1	0	1	0	0	0	1.22824	0	0.934656	0	0.360483	-0.342303	4.22103	-0.0810948	0.935367	N/A	-1.26778	NO	NO	NO	NO
dd_Smed_v6_6574_0_1	1381	1515	1015	1357	1459	1458	1402.59	1406.07	1246.67	1414.08	1363.66	1243.86	1346.16	-0.0138346	0.0935309	-0.147915	0.88241	0.999994	-1.00964	NO	NO	NO	NO
dd_Smed_v6_65741_0_1	0	0	0	0	0	2	0	0	0	0	0	1.70626	0.284376	3.89923	4.68472	0.832329	0.405223	N/A	14.9206	NO	NO	14.9206	NO
dd_Smed_v6_65743_0_1	0	0	0	0	0	0	0	0	0	0	0	0	0	#N/A	N/A	N/A	N/A	N/A	#N/A	#N/A	#N/A	#N/A	#N/A
dd_Smed_v6_6575_0_1	1005	1140	746	903	1096	1069	1020.71	1058.04	916.268	940.984	1024.38	911.994	978.729	-0.0594601	0.0998745	-0.595348	0.551611	0.999994	-1.04208	NO	NO	NO	NO
dd_Smed_v6_65759_0_1	1	6	2	2	2	2	1.01563	5.56861	2.45648	2.08413	1.86931	1.70626	2.45007	-0.694055	1.34355	-0.516582	0.605448	N/A	-1.61782	-1.61782	NO	NO	NO
dd_Smed_v6_6576_0_1	302	400	237	265	320	378	306.721	371.241	291.093	276.147	299.09	322.482	311.129	-0.111695	0.164184	-0.680302	0.496313	0.999994	-1.0805	NO	NO	NO	NO
dd_Smed_v6_6576_0_2	555	517	469	541	677	581	563.676	479.829	576.045	563.757	632.762	495.667	551.956	0.0640759	0.14993	0.427372	0.669109	0.999994	1.04542	NO	NO	NO	NO
dd_Smed_v6_6577_0_1	563	449	345	736	404	284	571.801	416.718	423.743	766.96	377.601	242.288	466.518	-0.0271959	0.417362	-0.0651615	0.948045	0.999994	-1.01903	NO	NO	NO	NO
dd_Smed_v6_6577_0_2	107	116	48	358	82	58	108.673	107.66	58.9556	373.059	76.6418	49.4814	129.078	0.856179	0.763672	1.12113	0.26223	0.999994	1.81024	NO	NO	1.81024	NO
dd_Smed_v6_6577_0_3	57	63	59	56	74	167	57.891	58.4704	72.4663	58.3556	69.1645	142.472	76.47	0.521022	0.448582	1.16149	0.245444	0.999994	1.43497	NO	NO	1.43497	NO
dd_Smed_v6_6577_0_4	234	293	202	222	197	201	237.658	271.934	248.105	231.338	184.127	171.479	224.107	-0.371973	0.189142	-1.96663	0.0492253	0.84278	-1.29412	NO	NO	NO	NO
dd_Smed_v6_6578_0_1	1035	1182	940	1000	1172	1150	1051.18	1097.02	1154.55	1042.06	1095.42	981.097	1070.22	-0.0823459	0.0852721	-0.965684	0.334202	0.999994	-1.05874	NO	NO	NO	NO
dd_Smed_v6_65781_0_1	0	5	5	2	6	2	0	4.64051	6.14121	2.08413	5.60794	1.70626	3.36334	-0.188549	1.52512	-0.123629	0.901609	N/A	-1.13962	NO	NO	NO	NO
dd_Smed_v6_65782_0_1	1	1	2	2	4	2	1.01563	0.928102	2.45648	2.08413	3.73862	1.70626	1.9882	0.808852	1.42064	0.569358	0.569113	N/A	1.75182	NO	NO	1.75182	NO
dd_Smed_v6_65784_0_1	0	0	0	0	0	1	0	0	0	0	0	0.853128	0.142188	2.91349	4.80177	0.606754	0.544014	N/A	7.53439	NO	NO	7.53439	NO
dd_Smed_v6_6579_0_1	498	541	396	448	462	505	505.785	502.103	486.384	466.845	431.811	430.83	470.626	-0.170475	0.100935	-1.68897	0.0912258	0.999994	-1.12543	NO	NO	NO	NO
dd_Smed_v6_658_0_1	1251	1332	965	846	896	806	1270.56	1236.23	1185.25	881.587	837.452	687.621	1016.45	-0.61893	0.121511	-5.09359	3.51337e-07	0.000170054	-1.53574	-1.53574	YES	NO	NO
dd_Smed_v6_6580_0_1	517	585	461	518	541	572	525.082	542.94	566.219	539.789	505.649	487.989	527.945	-0.0921016	0.101007	-0.911837	0.361854	0.999994	-1.06592	NO	NO	NO	NO
dd_Smed_v6_65801_0_1	1	3	1	2	2	1	1.01563	2.78431	1.22824	2.08413	1.86931	0.853128	1.63912	-0.0977784	1.51117	-0.0647037	0.94841	N/A	-1.07012	NO	NO	NO	NO
dd_Smed_v6_65806_0_1	0	0	0	2	0	0	0	0	0	2.08413	0	0	0.347355	4.15022	4.66537	0.88958	0.373691	N/A	17.7558	NO	NO	17.7558	NO
dd_Smed_v6_65807_0_1	1	1	0	0	3	0	1.01563	0.928102	0	0	2.80397	0	0.791284	0.50768	3.24957	0.15623	0.875852	N/A	1.42176	NO	NO	1.42176	NO
dd_Smed_v6_65809_0_1	0	8	4	1	6	5	0	7.42481	4.91297	1.04206	5.60794	4.26564	3.87557	-0.171962	1.54246	-0.111486	0.911231	N/A	-1.12659	NO	NO	NO	NO
dd_Smed_v6_6581_1_1	210	195	133	218	274	278	213.283	180.98	163.356	227.17	256.096	237.17	213.009	0.367543	0.177388	2.07197	0.0382679	0.769256	1.29015	NO	NO	NO	NO
dd_Smed_v6_6581_1_2	843	1133	882	919	1122	1252	856.178	1051.54	1083.31	957.657	1048.68	1068.12	1010.91	0.0406987	0.124925	0.325786	0.744586	0.999994	1.02861	NO	NO	NO	NO
dd_Smed_v6_65817_0_1	0	0	0	0	0	0	0	0	0	0	0	0	0	#N/A	N/A	N/A	N/A	N/A	#N/A	#N/A	#N/A	#N/A	#N/A
dd_Smed_v6_6582_0_1	142	147	107	125	139	186	144.22	136.431	131.422	130.258	129.917	158.682	138.488	0.024853	0.196618	0.126403	0.899413	0.999994	1.01738	NO	NO	NO	NO
dd_Smed_v6_65828_0_1	0	0	1	0	0	0	0	0	1.22824	0	0	0	0.204707	-3.51601	4.76036	-0.738603	0.460148	N/A	-11.44	-11.44	NO	NO	NO
dd_Smed_v6_6583_0_1	346	342	278	285	409	453	351.409	317.411	341.451	296.988	382.274	386.467	346	0.079462	0.162775	0.488172	0.625428	0.999994	1.05662	NO	NO	NO	NO
dd_Smed_v6_65830_0_1	1	2	1	4	3	1	1.01563	1.8562	1.22824	4.16826	2.80397	0.853128	1.98757	0.905463	1.47151	0.61533	0.538337	N/A	1.87315	NO	NO	1.87315	NO
dd_Smed_v6_65832_0_1	0	0	0	2	1	1	0	0	0	2.08413	0.934656	0.853128	0.645319	5.05423	3.5426	1.4267	0.153666	N/A	33.2257	NO	NO	33.2257	NO
dd_Smed_v6_65837_0_1	0	1	1	0	0	0	0	0.928102	1.22824	0	0	0	0.359391	-4.37004	4.67295	-0.93518	0.349696	N/A	-20.6783	-20.6783	NO	NO	NO
dd_Smed_v6_6584_0_1	142	467	156	559	786	347	144.22	433.424	191.606	582.514	734.64	296.035	397.073	1.06694	0.491951	2.16879	0.0300984	0.687134	2.09498	NO	NO	2.09498	NO
dd_Smed_v6_6584_0_2	928	702	593	643	393	732	942.507	651.527	728.347	670.048	367.32	624.49	664.04	-0.482989	0.270612	-1.7848	0.0742935	0.968121	-1.39764	NO	NO	NO	NO
dd_Smed_v6_65840_0_1	0	0	0	1	0	2	0	0	0	1.04206	0	1.70626	0.458053	4.57028	4.6395	0.98508	0.324585	N/A	23.757	NO	NO	23.757	NO
dd_Smed_v6_6585_0_1	0	50	143	8	0	0	0	46.4051	175.639	8.33652	0	0	38.3967	-4.74088	3.42584	-1.38386	0.166401	0.999994	-26.7392	-26.7392	NO	NO	NO
dd_Smed_v6_6585_0_2	121	119	0	368	213	60	122.891	110.444	0	383.48	199.082	51.1877	144.514	1.44068	1.77401	0.812105	0.416732	0.999994	2.71449	NO	NO	2.71449	NO
dd_Smed_v6_6585_0_3	446	162	42	316	567	401	452.972	150.352	51.5862	329.292	529.95	342.104	309.376	0.87441	0.674883	1.29565	0.195097	0.999994	1.83326	NO	NO	1.83326	NO
dd_Smed_v6_6585_0_4	284	671	586	378	387	535	288.44	622.756	719.75	393.9	361.712	456.423	473.83	-0.427507	0.343562	-1.24434	0.213375	0.999994	-1.34491	NO	NO	NO	NO
dd_Smed_v6_6585_0_5	0	52	0	0	0	0	0	48.2613	0	0	0	0	8.04355	-8.86277	4.25826	-2.08131	0.0374052	0.760645	-465.543	-465.543	NO	NO	NO
dd_Smed_v6_6585_0_6	44	0	0	0	15	98	44.6878	0	0	0	14.0198	83.6065	23.719	1.12729	2.57372	0.438	0.661386	0.999994	2.18448	NO	NO	2.18448	NO
dd_Smed_v6_6585_0_7	0	14	33	64	0	0	0	12.9934	40.532	66.6921	0	0	20.0363	0.317603	2.63856	0.12037	0.90419	0.999994	1.24626	NO	NO	NO	NO
dd_Smed_v6_6585_0_8	0	0	0	0	31	1	0	0	0	0	28.9743	0.853128	4.97124	8.00795	3.70688	2.16029	0.0307498	N/A	257.414	NO	NO	257.414	NO
dd_Smed_v6_6586_0_1	173	178	154	186	188	219	175.704	165.202	189.149	193.824	175.715	186.835	181.072	0.072213	0.161977	0.445822	0.655725	0.999994	1.05133	NO	NO	NO	NO
dd_Smed_v6_65862_0_1	0	0	1	0	0	0	0	0	1.22824	0	0	0	0.204707	-3.51601	4.76036	-0.738603	0.460148	N/A	-11.44	-11.44	NO	NO	NO
dd_Smed_v6_6587_0_1	34	54	42	41	52	53	34.5315	50.1175	51.5862	42.7247	48.6021	45.2158	45.4629	0.00631835	0.3403	0.018567	0.985187	0.999994	1.00439	NO	NO	NO	NO
dd_Smed_v6_6587_0_10	0	0	0	0	23	0	0	0	0	0	21.4971	0	3.58285	7.53523	4.57206	1.6481	0.0993312	N/A	185.495	NO	NO	185.495	NO
dd_Smed_v6_6587_0_11	0	0	0	0	0	0	0	0	0	0	0	0	0	#N/A	N/A	N/A	N/A	N/A	#N/A	#N/A	#N/A	#N/A	#N/A
dd_Smed_v6_6587_0_12	0	4	0	0	0	7	0	3.71241	0	0	0	5.9719	1.61405	0.678331	3.84565	0.176389	0.859988	N/A	1.60029	NO	NO	1.60029	NO
dd_Smed_v6_6587_0_13	0	0	0	0	0	0	0	0	0	0	0	0	0	#N/A	N/A	N/A	N/A	N/A	#N/A	#N/A	#N/A	#N/A	#N/A
dd_Smed_v6_6587_0_14	17	172	99	3	0	145	17.2657	159.633	121.596	3.12619	0	123.704	70.8875	-1.23332	1.64274	-0.750771	0.452791	0.999994	-2.35108	-2.35108	NO	NO	NO
dd_Smed_v6_6587_0_17	38	49	29	38	26	22	38.594	45.477	35.619	39.5985	24.3011	18.7688	33.7264	-0.545014	0.457132	-1.19225	0.233165	0.999994	-1.45903	-1.45903	NO	NO	NO
dd_Smed_v6_6587_0_2	0	9	0	8	4	0	0	8.35292	0	8.33652	3.73862	0	3.40468	0.514736	2.70121	0.190557	0.848872	N/A	1.42873	NO	NO	1.42873	NO
dd_Smed_v6_6587_0_3	0	0	0	0	19	0	0	0	0	0	17.7585	0	2.95974	7.25964	4.57416	1.5871	0.112491	N/A	153.239	NO	NO	153.239	NO
dd_Smed_v6_6587_0_4	0	0	0	0	0	18	0	0	0	0	0	15.3563	2.55938	7.05225	4.57603	1.54113	0.123285	N/A	132.721	NO	NO	132.721	NO
dd_Smed_v6_6587_0_5	60	60	50	54	39	81	60.9379	55.6861	61.4121	56.2715	36.4516	69.1034	56.6438	-0.134868	0.363092	-0.371444	0.710307	0.999994	-1.09799	NO	NO	NO	NO
dd_Smed_v6_6587_0_6	15	20	17	13	0	0	15.2345	18.562	20.8801	13.5468	0	0	11.3706	-2.02694	1.72582	-1.17447	0.240205	0.999994	-4.07538	-4.07538	NO	NO	NO
dd_Smed_v6_6587_0_7	35	60	19	6	6	0	35.5471	55.6861	23.3366	6.25239	5.60794	0	21.0717	-3.2973	0.977484	-3.37326	0.000742849	0.0814085	-9.83076	-9.83076	YES	NO	NO
dd_Smed_v6_6587_0_8	139	0	26	88	116	2	141.173	0	31.9343	91.7017	108.42	1.70626	62.4892	0.221026	1.68677	0.131035	0.895747	0.999994	1.16556	NO	NO	NO	NO
dd_Smed_v6_6587_0_9	0	0	0	0	0	0	0	0	0	0	0	0	0	#N/A	N/A	N/A	N/A	N/A	#N/A	#N/A	#N/A	#N/A	#N/A
dd_Smed_v6_65878_0_1	0	1	1	2	2	3	0	0.928102	1.22824	2.08413	1.86931	2.55938	1.44486	1.62501	1.77159	0.91726	0.359006	N/A	3.08444	NO	NO	3.08444	NO
dd_Smed_v6_6588_0_1	558	535	458	520	565	651	566.723	496.534	562.535	541.874	528.081	555.386	541.855	0.00149094	0.106398	0.0140129	0.98882	0.999994	1.00103	NO	NO	NO	NO
dd_Smed_v6_65887_0_1	0	1	0	0	3	2	0	0.928102	0	0	2.80397	1.70626	0.906388	2.21775	3.05186	0.726686	0.467418	N/A	4.65166	NO	NO	4.65166	NO
dd_Smed_v6_65887_0_2	1	0	1	3	0	0	1.01563	0	1.22824	3.12619	0	0	0.895011	0.478147	3.2253	0.148249	0.882146	N/A	1.39295	NO	NO	NO	NO
dd_Smed_v6_6589_0_1	542	659	517	589	668	776	550.473	611.619	635.001	613.776	624.35	662.027	616.208	0.0821965	0.104477	0.786744	0.431432	0.999994	1.05863	NO	NO	NO	NO
dd_Smed_v6_65899_0_1	0	1	0	0	1	0	0	0.928102	0	0	0.934656	0	0.31046	-0.0306605	4.27335	-0.00717482	0.994275	N/A	-1.02148	NO	NO	NO	NO
dd_Smed_v6_659_0_1	10192	10397	7648	9143	10040	11655	10351.3	9649.47	9393.59	9527.6	9383.95	9943.21	9708.19	-0.0268136	0.0541382	-0.49528	0.620402	0.999994	-1.01876	NO	NO	NO	NO
dd_Smed_v6_6590_0_1	1174	1319	899	1123	1350	1348	1192.35	1224.17	1104.19	1170.24	1261.79	1150.02	1183.79	0.0235265	0.0832008	0.282768	0.777355	0.999994	1.01644	NO	NO	NO	NO
dd_Smed_v6_65908_0_1	0	0	0	0	1	1	0	0	0	0	0.934656	0.853128	0.297964	3.95702	4.67997	0.845521	0.39782	N/A	15.5303	NO	NO	15.5303	NO
dd_Smed_v6_6591_0_1	537	575	439	488	635	649	545.394	533.658	539.198	508.528	593.507	553.68	545.661	0.0340414	0.106251	0.320385	0.748676	0.999994	1.02388	NO	NO	NO	NO
dd_Smed_v6_6592_0_1	105	127	99	93	90	101	106.641	117.869	121.596	96.912	84.119	86.1659	102.217	-0.374056	0.212641	-1.7591	0.0785613	0.985602	-1.29599	NO	NO	NO	NO
dd_Smed_v6_65922_0_1	0	3	1	1	1	0	0	2.78431	1.22824	1.04206	0.934656	0	0.998211	-1.05562	2.42173	-0.435894	0.662914	N/A	-2.07861	-2.07861	NO	NO	NO
dd_Smed_v6_65924_0_1	0	0	0	0	0	0	0	0	0	0	0	0	0	#N/A	N/A	N/A	N/A	N/A	#N/A	#N/A	#N/A	#N/A	#N/A
dd_Smed_v6_65925_0_1	0	0	0	0	0	0	0	0	0	0	0	0	0	#N/A	N/A	N/A	N/A	N/A	#N/A	#N/A	#N/A	#N/A	#N/A
dd_Smed_v6_6593_0_1	447	541	352	395	543	687	453.988	502.103	432.341	411.616	507.518	586.099	482.277	0.116979	0.174572	0.67009	0.5028	0.999994	1.08446	NO	NO	NO	NO
dd_Smed_v6_65930_0_1	1	2	0	1	0	0	1.01563	1.8562	0	1.04206	0	0	0.652317	-1.53291	3.27861	-0.467549	0.640107	N/A	-2.89369	-2.89369	NO	NO	NO
dd_Smed_v6_65938_0_1	1	2	0	2	0	2	1.01563	1.8562	0	2.08413	0	1.70626	1.11037	0.359914	2.27281	0.158356	0.874176	N/A	1.28335	NO	NO	NO	NO
dd_Smed_v6_6594_0_1	795	845	634	825	928	802	807.427	784.246	778.705	859.703	867.361	684.209	796.942	0.0235466	0.127688	0.184407	0.853694	0.999994	1.01646	NO	NO	NO	NO
dd_Smed_v6_6595_0_1	92	128	71	114	90	57	93.4382	118.797	87.2052	118.795	84.119	48.6283	91.8305	-0.256978	0.40843	-0.629185	0.529228	0.999994	-1.19497	NO	NO	NO	NO
dd_Smed_v6_65956_0_1	1	2	1	0	3	4	1.01563	1.8562	1.22824	0	2.80397	3.41251	1.71943	0.610396	1.73673	0.351464	0.725241	N/A	1.52668	NO	NO	1.52668	NO
dd_Smed_v6_6596_0_1	374	423	298	306	361	416	379.846	392.587	366.016	318.872	337.411	354.901	358.272	-0.170912	0.117421	-1.45554	0.145519	0.999994	-1.12577	NO	NO	NO	NO
dd_Smed_v6_65960_0_1	2	3	0	2	0	1	2.03126	2.78431	0	2.08413	0	0.853128	1.29214	-0.754151	2.22157	-0.339468	0.734257	N/A	-1.68664	-1.68664	NO	NO	NO
dd_Smed_v6_6597_0_1	913	959	790	852	1102	1351	927.272	890.05	970.311	887.839	1029.99	1152.58	976.34	0.141003	0.12542	1.12425	0.260909	0.999994	1.10267	NO	NO	NO	NO
dd_Smed_v6_65973_0_1	2	0	0	1	1	1	2.03126	0	0	1.04206	0.934656	0.853128	0.810185	0.459469	2.48492	0.184903	0.853305	N/A	1.37504	NO	NO	NO	NO
dd_Smed_v6_6598_0_1	245	226	91	240	174	259	248.83	209.751	111.77	250.096	162.63	220.96	200.673	0.148946	0.359869	0.413888	0.678956	0.999994	1.10876	NO	NO	NO	NO
dd_Smed_v6_6598_0_2	0	0	0	0	0	0	0	0	0	0	0	0	0	#N/A	N/A	N/A	N/A	N/A	#N/A	#N/A	#N/A	#N/A	#N/A
dd_Smed_v6_6598_0_3	143	212	206	218	212	179	145.235	196.758	253.018	227.17	198.147	152.71	195.506	-0.0409456	0.293025	-0.139734	0.88887	0.999994	-1.02879	NO	NO	NO	NO
dd_Smed_v6_6598_0_4	29	0	0	0	29	32	29.4533	0	0	0	27.105	27.3001	13.9764	0.884868	2.53355	0.349259	0.726895	0.999994	1.8466	NO	NO	1.8466	NO
dd_Smed_v6_6598_0_6	112	196	130	162	176	167	113.751	181.908	159.671	168.814	164.499	142.472	155.186	0.0619194	0.253262	0.244488	0.806853	0.999994	1.04385	NO	NO	NO	NO
dd_Smed_v6_6598_0_8	0	0	0	0	0	0	0	0	0	0	0	0	0	#N/A	N/A	N/A	N/A	N/A	#N/A	#N/A	#N/A	#N/A	#N/A
dd_Smed_v6_6599_0_1	394	500	382	404	490	587	400.159	464.051	469.188	420.994	457.981	500.786	452.193	0.0512247	0.135666	0.377578	0.705744	0.999994	1.03614	NO	NO	NO	NO
dd_Smed_v6_6599_0_2	160	77	106	150	87	157	162.501	71.4638	130.194	156.31	81.3151	133.941	122.621	0.0299779	0.425938	0.0703808	0.943891	0.999994	1.021	NO	NO	NO	NO
dd_Smed_v6_65990_0_1	0	0	0	1	1	0	0	0	0	1.04206	0.934656	0	0.329453	4.08288	4.67024	0.874232	0.381992	N/A	16.946	NO	NO	16.946	NO
dd_Smed_v6_65996_0_1	0	1	2	0	1	0	0	0.928102	2.45648	0	0.934656	0	0.719874	-1.83582	3.25461	-0.564066	0.572709	N/A	-3.56973	-3.56973	NO	NO	NO
dd_Smed_v6_65999_0_1	8	15	10	2	11	14	8.12506	13.9215	12.2824	2.08413	10.2812	11.9438	9.77302	-0.485859	0.869079	-0.55905	0.576127	0.999994	-1.40042	-1.40042	NO	NO	NO
dd_Smed_v6_66_0_1	9886	8643	7948	8496	8844	10057	10040.5	8021.58	9762.07	8853.38	8266.1	8579.91	8920.6	-0.114454	0.0955281	-1.19812	0.230872	0.999994	-1.08257	NO	NO	NO	NO
dd_Smed_v6_66_0_2	3451	2938	2777	2756	2552	2895	3504.95	2726.76	3410.83	2871.93	2385.24	2469.81	2894.92	-0.319423	0.12881	-2.47981	0.0131453	0.433199	-1.24783	NO	NO	NO	NO
dd_Smed_v6_660_0_1	3359	3440	2927	3103	3492	4012	3411.51	3192.67	3595.06	3233.53	3263.82	3422.75	3353.22	-0.0389972	0.0656844	-0.593705	0.552709	0.999994	-1.0274	NO	NO	NO	NO
dd_Smed_v6_6600_0_1	120	123	53	2	57	0	121.876	114.157	65.0968	2.08413	53.2754	0	59.4148	-2.44352	1.42725	-1.71206	0.0868863	0.999994	-5.43969	-5.43969	NO	NO	NO
dd_Smed_v6_6600_0_10	0	1	0	152	19	112	0	0.928102	0	158.394	17.7585	95.5503	45.4385	8.05105	1.72365	4.67093	2.99835e-06	0.00114198	265.22	NO	NO	265.22	YES
dd_Smed_v6_6600_0_11	283	199	8	121	56	122	287.424	184.692	9.82593	126.09	52.3407	104.082	127.409	-0.771772	0.93752	-0.823206	0.410391	0.999994	-1.70737	-1.70737	NO	NO	NO
dd_Smed_v6_6600_0_12	167	328	230	28	194	63	169.611	304.417	282.496	29.1778	181.323	53.7471	170.129	-1.51676	0.658213	-2.30436	0.0212026	0.562821	-2.86147	-2.86147	NO	NO	NO
dd_Smed_v6_6600_0_13	45	156	133	65	15	0	45.7034	144.784	163.356	67.7342	14.0198	0	72.5996	-2.11695	1.30904	-1.61718	0.105839	0.999994	-4.33777	-4.33777	NO	NO	NO
dd_Smed_v6_6600_0_14	288	182	181	146	460	460	292.502	168.915	222.312	152.141	429.942	392.439	276.375	0.512364	0.432229	1.1854	0.235859	0.999994	1.42639	NO	NO	1.42639	NO
dd_Smed_v6_6600_0_15	75	0	2	66	180	0	76.1724	0	2.45648	68.7763	168.238	0	52.6072	1.59147	2.90886	0.547111	0.584303	0.999994	3.01356	NO	NO	3.01356	NO
dd_Smed_v6_6600_0_16	7	1	0	75	36	0	7.10942	0.928102	0	78.1549	33.6476	0	19.9733	3.78775	1.93656	1.95592	0.0504751	0.851134	13.811	NO	NO	13.811	NO
dd_Smed_v6_6600_0_17	4	3	1	4	0	0	4.06253	2.78431	1.22824	4.16826	0	0	2.04056	-0.99151	2.12567	-0.466446	0.640896	N/A	-1.98826	-1.98826	NO	NO	NO
dd_Smed_v6_6600_0_2	20	9	5	0	25	99	20.3126	8.35292	6.14121	0	23.3664	84.4597	23.7721	1.63123	1.47347	1.10707	0.268266	0.999994	3.09777	NO	NO	3.09777	NO
dd_Smed_v6_6600_0_3	4	0	0	0	20	0	4.06253	0	0	0	18.6931	0	3.79261	2.19783	3.61656	0.607712	0.543378	N/A	4.58787	NO	NO	4.58787	NO
dd_Smed_v6_6600_0_4	0	1	5	1	9	0	0	0.928102	6.14121	1.04206	8.4119	0	2.75388	0.439523	2.31885	0.189543	0.849667	N/A	1.35616	NO	NO	NO	NO
dd_Smed_v6_6600_0_5	7	61	83	1	6	0	7.10942	56.6142	101.944	1.04206	5.60794	0	28.7196	-4.64152	1.34036	-3.46288	0.000534426	0.0660442	-24.9596	-24.9596	YES	NO	NO
dd_Smed_v6_6600_0_6	0	0	0	167	2	0	0	0	0	174.025	1.86931	0	29.3157	10.5673	4.56329	2.31571	N/A	N/A	1517.26	NO	NO	1517.26	NO
dd_Smed_v6_6600_0_7	0	12	9	65	0	0	0	11.1372	11.0542	67.7342	0	0	14.9876	1.60938	2.63454	0.610878	0.541281	0.999994	3.05121	NO	NO	3.05121	NO
dd_Smed_v6_6600_0_8	3	0	0	94	9	0	3.0469	0	0	97.9541	8.4119	0	18.2355	5.11233	2.34382	2.1812	0.029169	0.674311	34.5911	NO	NO	34.5911	NO
dd_Smed_v6_6600_0_9	0	25	2	91	13	48	0	23.2025	2.45648	94.8279	12.1505	40.9501	28.9313	2.51537	1.41679	1.77541	0.0758308	0.973276	5.71745	NO	NO	5.71745	NO
dd_Smed_v6_66007_0_1	2	1	2	0	1	2	2.03126	0.928102	2.45648	0	0.934656	1.70626	1.34279	-0.984209	1.8143	-0.542474	0.587492	N/A	-1.97823	-1.97823	NO	NO	NO
dd_Smed_v6_6601_0_1	941	1068	773	945	1055	1057	955.71	991.213	949.431	984.751	986.062	901.756	961.487	-0.0133842	0.0800198	-0.167261	0.867165	0.999994	-1.00932	NO	NO	NO	NO
dd_Smed_v6_66015_0_1	4	5	0	9	7	8	4.06253	4.64051	0	9.37858	6.54259	6.82502	5.24154	1.34476	1.14855	1.17084	0.241664	N/A	2.53989	NO	NO	2.53989	NO
dd_Smed_v6_6602_0_1	490	516	370	458	496	634	497.66	478.9	454.449	477.266	463.589	540.883	485.458	0.0503804	0.118529	0.425047	0.670802	0.999994	1.03554	NO	NO	NO	NO
dd_Smed_v6_6603_0_1	124	157	146	137	137	182	125.938	145.712	179.323	142.763	128.048	155.269	146.176	-0.0775845	0.227227	-0.34144	0.732772	0.999994	-1.05525	NO	NO	NO	NO
dd_Smed_v6_6603_0_2	63	49	17	49	35	59	63.9848	45.477	20.8801	51.0612	32.713	50.3345	44.0751	0.0347943	0.531635	0.0654477	0.947818	0.999994	1.02441	NO	NO	NO	NO
dd_Smed_v6_6604_0_1	400	427	300	431	496	522	406.253	396.299	368.473	449.13	463.589	445.333	421.513	0.211836	0.106607	1.98708	0.046914	0.825218	1.15816	NO	NO	NO	NO
dd_Smed_v6_66040_0_1	2	2	3	2	2	1	2.03126	1.8562	3.68473	2.08413	1.86931	0.853128	2.06313	-0.65255	1.36205	-0.479095	0.631871	N/A	-1.57194	-1.57194	NO	NO	NO
dd_Smed_v6_66043_0_1	2	0	1	0	0	0	2.03126	0	1.22824	0	0	0	0.543251	-4.96857	4.63564	-1.07182	0.283802	N/A	-31.3104	-31.3104	NO	NO	NO
dd_Smed_v6_66046_0_1	0	0	0	0	0	0	0	0	0	0	0	0	0	#N/A	N/A	N/A	N/A	N/A	#N/A	#N/A	#N/A	#N/A	#N/A
dd_Smed_v6_66049_0_1	1	0	0	1	1	1	1.01563	0	0	1.04206	0.934656	0.853128	0.640913	1.45197	2.64207	0.54956	0.582621	N/A	2.73582	NO	NO	2.73582	NO
dd_Smed_v6_6605_0_1	215	242	190	169	164	169	218.361	224.601	233.366	176.109	153.284	144.179	191.65	-0.516169	0.166493	-3.10025	0.0019336	0.143068	-1.43015	-1.43015	NO	NO	NO
dd_Smed_v6_66055_0_1	3	1	1	1	0	2	3.0469	0.928102	1.22824	1.04206	0	1.70626	1.32526	-0.911792	1.87211	-0.487039	0.626231	N/A	-1.88138	-1.88138	NO	NO	NO
dd_Smed_v6_66056_0_1	4	4	3	4	4	4	4.06253	3.71241	3.68473	4.16826	3.73862	3.41251	3.79651	-0.0221331	0.980942	-0.0225631	0.981999	N/A	-1.01546	NO	NO	NO	NO
dd_Smed_v6_6606_1_1	1026	1008	794	978	1179	1237	1042.04	935.527	975.224	1019.14	1101.96	1055.32	1021.53	0.105907	0.0835488	1.2676	0.20494	0.999994	1.07617	NO	NO	NO	NO
dd_Smed_v6_6606_1_2	3	1	1	1	1	1	3.0469	0.928102	1.22824	1.04206	0.934656	0.853128	1.33885	-0.885641	1.66455	-0.532061	0.594684	N/A	-1.84759	-1.84759	NO	NO	NO
dd_Smed_v6_66065_0_1	2	0	0	0	1	0	2.03126	0	0	0	0.934656	0	0.49432	-1.12461	4.12851	-0.272402	0.785313	N/A	-2.18043	-2.18043	NO	NO	NO
dd_Smed_v6_66066_0_1	3	1	1	2	0	0	3.0469	0.928102	1.22824	2.08413	0	0	1.21456	-1.37189	2.30532	-0.595099	0.551777	N/A	-2.5881	-2.5881	NO	NO	NO
dd_Smed_v6_66067_0_1	0	0	0	0	0	1	0	0	0	0	0	0.853128	0.142188	2.91349	4.80177	0.606754	0.544014	N/A	7.53439	NO	NO	7.53439	NO
dd_Smed_v6_6607_0_1	198	221	189	193	229	255	201.095	205.11	232.138	201.118	214.036	217.548	211.841	-0.00887379	0.153022	-0.0579904	0.953756	0.999994	-1.00617	NO	NO	NO	NO
dd_Smed_v6_66078_0_1	0	0	0	0	0	0	0	0	0	0	0	0	0	#N/A	N/A	N/A	N/A	N/A	#N/A	#N/A	#N/A	#N/A	#N/A
dd_Smed_v6_6608_0_1	916	1058	815	956	1135	1234	930.319	981.932	1001.02	996.214	1060.83	1052.76	1003.85	0.0954194	0.0760909	1.25402	0.209835	0.999994	1.06838	NO	NO	NO	NO
dd_Smed_v6_66083_0_1	3	0	3	1	1	1	3.0469	0	3.68473	1.04206	0.934656	0.853128	1.59358	-1.23152	1.84864	-0.666175	0.505299	N/A	-2.34814	-2.34814	NO	NO	NO
dd_Smed_v6_66088_0_1	0	0	0	3	1	1	0	0	0	3.12619	0.934656	0.853128	0.818996	5.3958	3.4666	1.55651	0.119587	N/A	42.1014	NO	NO	42.1014	NO
dd_Smed_v6_6609_0_1	929	1024	830	938	991	1060	943.522	950.376	1019.44	977.457	926.244	904.316	953.559	-0.0526681	0.0806346	-0.65317	0.513646	0.999994	-1.03718	NO	NO	NO	NO
dd_Smed_v6_66092_0_1	0	4	2	2	0	3	0	3.71241	2.45648	2.08413	0	2.55938	1.80207	-0.410456	2.09264	-0.196143	0.844498	N/A	-1.32911	NO	NO	NO	NO
dd_Smed_v6_66095_0_1	0	0	0	0	0	0	0	0	0	0	0	0	0	#N/A	N/A	N/A	N/A	N/A	#N/A	#N/A	#N/A	#N/A	#N/A
dd_Smed_v6_661_0_1	747	799	628	571	621	630	758.677	741.553	771.336	595.019	580.421	537.471	664.08	-0.407912	0.0903541	-4.51459	6.34381e-06	0.00216744	-1.32676	NO	NO	NO	NO
dd_Smed_v6_661_0_3	102	123	64	101	128	86	103.594	114.157	78.6075	105.249	119.636	73.369	99.102	0.00343429	0.313584	0.0109517	0.991262	0.999994	1.00238	NO	NO	NO	NO
dd_Smed_v6_661_0_6	186	190	161	165	173	216	188.908	176.339	197.747	171.941	161.695	184.276	180.151	-0.117351	0.163909	-0.715951	0.474022	0.999994	-1.08474	NO	NO	NO	NO
dd_Smed_v6_661_0_7	190	207	154	164	152	158	192.97	192.117	189.149	170.899	142.068	134.794	170.333	-0.362356	0.180917	-2.00288	0.0451897	0.816045	-1.28552	NO	NO	NO	NO
dd_Smed_v6_6610_0_1	0	0	0	0	0	0	0	0	0	0	0	0	0	#N/A	N/A	N/A	N/A	N/A	#N/A	#N/A	#N/A	#N/A	#N/A
dd_Smed_v6_6610_0_10	0	31	47	0	0	0	0	28.7712	57.7274	0	0	0	14.4164	-9.7019	3.26241	-2.97384	0.00294094	0.18588	-832.843	-832.843	NO	NO	NO
dd_Smed_v6_6610_0_11	6	0	0	0	17	0	6.09379	0	0	0	15.8892	0	3.66382	1.37993	3.67282	0.375714	0.70713	N/A	2.60255	NO	NO	2.60255	NO
dd_Smed_v6_6610_0_12	12	0	0	15	0	20	12.1876	0	0	15.631	0	17.0626	7.48019	1.42051	2.5317	0.561089	0.574737	0.999994	2.67679	NO	NO	2.67679	NO
dd_Smed_v6_6610_0_13	0	8	0	0	14	0	0	7.42481	0	0	13.0852	0	3.41833	0.810324	3.70772	0.21855	0.827	N/A	1.75361	NO	NO	1.75361	NO
dd_Smed_v6_6610_0_14	246	249	168	220	302	339	249.845	231.097	206.345	229.254	282.266	289.21	248.003	0.220248	0.177077	1.24379	0.213576	0.999994	1.16493	NO	NO	NO	NO
dd_Smed_v6_6610_0_2	0	0	0	0	0	7	0	0	0	0	0	5.9719	0.995316	5.69343	4.59779	1.2383	0.215606	N/A	51.7478	NO	NO	51.7478	NO
dd_Smed_v6_6610_0_3	0	0	0	0	0	25	0	0	0	0	0	21.3282	3.5547	7.52549	4.57213	1.64595	0.0997744	N/A	184.246	NO	NO	184.246	NO
dd_Smed_v6_6610_0_4	0	0	0	0	0	0	0	0	0	0	0	0	0	#N/A	N/A	N/A	N/A	N/A	#N/A	#N/A	#N/A	#N/A	#N/A
dd_Smed_v6_6610_0_5	0	0	0	13	27	0	0	0	0	13.5468	25.2357	0	6.46376	8.38544	3.38664	2.47604	0.013285	0.436564	334.401	NO	NO	334.401	NO
dd_Smed_v6_6610_0_6	63	7	0	71	20	70	63.9848	6.49671	0	73.9866	18.6931	59.719	37.1467	1.11022	1.41403	0.78515	0.432365	0.999994	2.15879	NO	NO	2.15879	NO
dd_Smed_v6_6610_0_7	59	57	16	0	6	0	59.9223	52.9018	19.6519	0	5.60794	0	23.014	-4.5602	1.29994	-3.50801	0.000451472	0.0595968	-23.5915	-23.5915	YES	NO	NO
dd_Smed_v6_6610_0_8	135	178	127	164	240	150	137.11	165.202	155.987	170.899	224.317	127.969	163.581	0.189877	0.277754	0.683615	0.494218	0.999994	1.14067	NO	NO	NO	NO
dd_Smed_v6_6610_0_9	18	0	0	0	0	11	18.2814	0	0	0	0	9.38441	4.61096	-0.958683	3.61267	-0.265367	0.790727	N/A	-1.94353	-1.94353	NO	NO	NO
dd_Smed_v6_66106_0_1	2	4	1	3	1	2	2.03126	3.71241	1.22824	3.12619	0.934656	1.70626	2.12317	-0.309477	1.38812	-0.222947	0.823577	N/A	-1.23926	NO	NO	NO	NO
dd_Smed_v6_66107_0_1	0	3	1	0	0	0	0	2.78431	1.22824	0	0	0	0.668758	-5.27733	4.45014	-1.18588	0.23567	N/A	-38.7824	-38.7824	NO	NO	NO
dd_Smed_v6_6611_0_1	1119	1190	920	1097	1267	1420	1136.49	1104.44	1129.98	1143.14	1184.21	1211.44	1151.62	0.0712019	0.0662585	1.07461	0.28255	0.999994	1.05059	NO	NO	NO	NO
dd_Smed_v6_66119_0_1	0	1	0	0	0	0	0	0.928102	0	0	0	0	0.154684	-3.20437	4.80681	-0.666631	0.505008	N/A	-9.21747	-9.21747	NO	NO	NO
dd_Smed_v6_6612_0_1	119	7	0	76	174	175	120.86	6.49671	0	79.1969	162.63	149.297	86.4136	1.6178	1.40567	1.15092	N/A	N/A	3.06908	NO	NO	3.06908	NO
dd_Smed_v6_6612_0_2	0	110	78	54	0	0	0	102.091	95.8029	56.2715	0	0	42.3609	-1.81491	3.73113	-0.486423	0.626668	0.999994	-3.51837	-3.51837	NO	NO	NO
dd_Smed_v6_6612_0_3	113	203	119	152	115	93	114.766	188.405	146.161	158.394	107.485	79.3409	132.425	-0.38408	0.363645	-1.05619	0.29088	0.999994	-1.30503	NO	NO	NO	NO
dd_Smed_v6_6612_0_4	428	455	385	382	531	597	434.691	422.286	472.873	398.069	496.302	509.317	455.59	0.0807164	0.148043	0.545223	0.5856	0.999994	1.05754	NO	NO	NO	NO
dd_Smed_v6_66124_0_1	9	6	2	3	5	7	9.14069	5.56861	2.45648	3.12619	4.67328	5.9719	5.15619	-0.323148	0.982424	-0.328929	0.742209	N/A	-1.25106	NO	NO	NO	NO
dd_Smed_v6_6613_0_1	213	254	176	142	219	284	216.33	235.738	216.171	147.973	204.69	242.288	210.532	-0.165495	0.237011	-0.698256	0.485017	0.999994	-1.12155	NO	NO	NO	NO
dd_Smed_v6_6613_0_2	197	196	161	181	171	216	200.08	181.908	197.747	188.614	159.826	184.276	185.408	-0.121228	0.167176	-0.725153	0.468358	0.999994	-1.08766	NO	NO	NO	NO
dd_Smed_v6_66134_0_1	0	1	0	0	0	0	0	0.928102	0	0	0	0	0.154684	-3.20437	4.80681	-0.666631	0.505008	N/A	-9.21747	-9.21747	NO	NO	NO
dd_Smed_v6_66136_0_1	5	13	5	7	5	12	5.07816	12.0653	6.14121	7.29445	4.67328	10.2375	7.58166	-0.0753887	0.837683	-0.0899967	0.92829	0.999994	-1.05364	NO	NO	NO	NO
dd_Smed_v6_66138_0_1	1	3	0	2	3	2	1.01563	2.78431	0	2.08413	2.80397	1.70626	1.73238	0.741097	1.65001	0.449148	0.653325	N/A	1.67145	NO	NO	1.67145	NO
dd_Smed_v6_6614_0_1	225	215	170	220	222	247	228.517	199.542	208.801	229.254	207.494	210.723	214.055	0.0229761	0.15302	0.150151	0.880645	0.999994	1.01605	NO	NO	NO	NO
dd_Smed_v6_66146_0_1	0	2	0	3	0	0	0	1.8562	0	3.12619	0	0	0.8304	0.714224	3.95867	0.18042	0.856823	N/A	1.6406	NO	NO	1.6406	NO
dd_Smed_v6_6615_0_1	185	183	158	237	264	103	187.892	169.843	194.062	246.969	246.749	87.8722	188.898	0.0748096	0.423309	0.176725	0.859724	0.999994	1.05322	NO	NO	NO	NO
dd_Smed_v6_6615_0_2	509	572	455	457	526	791	516.957	530.874	558.85	476.224	491.629	674.824	541.56	0.0336525	0.176696	0.190454	0.848953	0.999994	1.0236	NO	NO	NO	NO
dd_Smed_v6_66153_0_1	0	0	0	1	0	0	0	0	0	1.04206	0	0	0.173677	3.13559	4.76834	0.657585	0.510805	N/A	8.78834	NO	NO	8.78834	NO
dd_Smed_v6_6616_0_1	683	788	591	700	882	930	693.677	731.344	725.891	729.445	824.367	793.409	749.689	0.126937	0.0921648	1.37728	0.168426	0.999994	1.09197	NO	NO	NO	NO
dd_Smed_v6_66168_0_1	1	0	0	0	0	0	1.01563	0	0	0	0	0	0.169272	-3.30343	4.791	-0.689508	0.490504	N/A	-9.8726	-9.8726	NO	NO	NO
dd_Smed_v6_6617_0_1	231	260	221	228	256	306	234.611	241.306	271.441	237.591	239.272	261.057	247.546	-0.0145924	0.146425	-0.0996581	0.920616	0.999994	-1.01017	NO	NO	NO	NO
dd_Smed_v6_6618_0_1	110	9	130	26	77	0	111.72	8.35292	159.671	27.0937	71.9685	0	63.1343	-1.4975	1.47904	-1.01249	0.311306	0.999994	-2.82354	-2.82354	NO	NO	NO
dd_Smed_v6_6618_0_2	742	975	608	712	781	1029	753.599	904.899	746.771	741.95	729.966	877.869	792.509	-0.0340981	0.137445	-0.248085	0.804069	0.999994	-1.02392	NO	NO	NO	NO
dd_Smed_v6_6618_0_3	0	80	0	0	0	94	0	74.2481	0	0	0	80.194	25.7404	0.110906	3.73221	0.0297158	N/A	N/A	1.07991	NO	NO	NO	NO
dd_Smed_v6_6618_0_4	93	29	48	140	98	0	94.4538	26.915	58.9556	145.889	91.5963	0	69.6349	0.396746	1.3832	0.286832	0.774241	0.999994	1.31654	NO	NO	NO	NO
dd_Smed_v6_66182_0_1	0	0	0	0	0	0	0	0	0	0	0	0	0	#N/A	N/A	N/A	N/A	N/A	#N/A	#N/A	#N/A	#N/A	#N/A
dd_Smed_v6_66184_0_1	1	0	0	0	0	1	1.01563	0	0	0	0	0.853128	0.31146	-0.230366	4.27327	-0.0539086	0.957008	N/A	-1.17313	NO	NO	NO	NO
dd_Smed_v6_66185_0_1	0	0	0	0	2	0	0	0	0	0	1.86931	0	0.311552	4.01314	4.67553	0.858328	0.390711	N/A	16.1464	NO	NO	16.1464	NO
dd_Smed_v6_66186_0_1	0	0	0	0	0	0	0	0	0	0	0	0	0	#N/A	N/A	N/A	N/A	N/A	#N/A	#N/A	#N/A	#N/A	#N/A
dd_Smed_v6_6619_0_1	281	296	235	305	307	343	285.393	274.718	288.637	317.83	286.939	292.623	291.023	0.0801867	0.126974	0.631521	0.5277	0.999994	1.05715	NO	NO	NO	NO
dd_Smed_v6_66192_0_1	0	0	2	0	0	0	0	0	2.45648	0	0	0	0.409414	-4.5381	4.6609	-0.973652	0.330229	N/A	-23.2329	-23.2329	NO	NO	NO
dd_Smed_v6_662_0_1	4897	5320	4086	4583	4690	5583	4973.55	4937.5	5018.6	4775.78	4383.54	4763.01	4808.66	-0.100706	0.0521347	-1.93166	0.0534014	0.859641	-1.0723	NO	NO	NO	NO
dd_Smed_v6_6620_0_1	487	459	345	416	567	578	494.613	425.999	423.743	433.499	529.95	493.108	466.819	0.116027	0.140753	0.824325	0.409755	0.999994	1.08375	NO	NO	NO	NO
dd_Smed_v6_66202_0_1	0	2	0	0	0	0	0	1.8562	0	0	0	0	0.309367	-4.18616	4.68779	-0.892993	0.371861	N/A	-18.2037	-18.2037	NO	NO	NO
dd_Smed_v6_66203_0_1	1	1	0	1	0	0	1.01563	0.928102	0	1.04206	0	0	0.497633	-0.966665	3.48665	-0.277248	0.78159	N/A	-1.95432	-1.95432	NO	NO	NO
dd_Smed_v6_6621_0_1	643	673	559	634	657	803	653.051	624.612	686.587	660.669	614.069	685.062	654.008	-0.00147705	0.0981432	-0.0150499	0.987992	0.999994	-1.00102	NO	NO	NO	NO
dd_Smed_v6_6622_0_1	350	404	318	351	412	469	355.471	374.953	390.581	365.765	385.078	400.117	378.661	0.0403642	0.115107	0.350667	0.725838	0.999994	1.02837	NO	NO	NO	NO
dd_Smed_v6_66229_0_1	2	2	3	1	2	3	2.03126	1.8562	3.68473	1.04206	1.86931	2.55938	2.17383	-0.434565	1.32351	-0.328343	0.742652	N/A	-1.3515	NO	NO	NO	NO
dd_Smed_v6_6623_0_1	478	484	371	450	483	476	485.472	449.201	455.678	468.929	451.439	406.089	452.801	-0.0694269	0.116221	-0.597369	0.550261	0.999994	-1.0493	NO	NO	NO	NO
dd_Smed_v6_66232_0_1	1	1	0	0	1	0	1.01563	0.928102	0	0	0.934656	0	0.479732	-1.07501	3.50883	-0.306372	0.759321	N/A	-2.10673	-2.10673	NO	NO	NO
dd_Smed_v6_6624_0_1	268	293	191	206	280	330	272.189	271.934	234.594	214.665	261.704	281.532	256.103	-0.0389164	0.177705	-0.218995	0.826654	0.999994	-1.02734	NO	NO	NO	NO
dd_Smed_v6_66243_0_1	1	0	1	2	2	3	1.01563	0	1.22824	2.08413	1.86931	2.55938	1.45945	1.59424	1.77146	0.899953	0.368145	N/A	3.01935	NO	NO	3.01935	NO
dd_Smed_v6_66245_0_1	10	7	16	14	15	10	10.1563	6.49671	19.6519	14.5889	14.0198	8.53128	12.2408	0.0460833	0.726036	0.0634725	0.94939	0.999994	1.03246	NO	NO	NO	NO
dd_Smed_v6_6625_0_1	540	614	510	579	595	642	548.441	569.854	626.403	603.355	556.12	547.708	575.314	-0.0305824	0.107729	-0.283882	0.776501	0.999994	-1.02142	NO	NO	NO	NO
dd_Smed_v6_66250_0_1	6	3	2	2	3	1	6.09379	2.78431	2.45648	2.08413	2.80397	0.853128	2.84597	-0.99856	1.25998	-0.792522	0.428056	N/A	-1.998	-1.998	NO	NO	NO
dd_Smed_v6_66253_0_1	0	1	1	3	0	0	0	0.928102	1.22824	3.12619	0	0	0.880423	0.527107	3.22757	0.163314	0.870271	N/A	1.44104	NO	NO	1.44104	NO
dd_Smed_v6_66255_0_1	3	0	3	3	0	1	3.0469	0	3.68473	3.12619	0	0.853128	1.78516	-0.761656	2.1841	-0.348728	0.727294	N/A	-1.69544	-1.69544	NO	NO	NO
dd_Smed_v6_6626_0_1	574	631	506	588	639	751	582.973	585.632	621.49	612.734	597.245	640.699	606.796	0.0498824	0.0913436	0.546096	0.585	0.999994	1.03518	NO	NO	NO	NO
dd_Smed_v6_6627_0_1	486	570	418	455	537	607	493.597	529.018	513.405	474.139	501.91	517.849	504.986	-0.0393096	0.100386	-0.391584	0.695365	0.999994	-1.02762	NO	NO	NO	NO
dd_Smed_v6_66275_0_1	0	0	1	3	0	2	0	0	1.22824	3.12619	0	1.70626	1.01012	2.05479	3.01533	0.681448	0.495588	N/A	4.15484	NO	NO	4.15484	NO
dd_Smed_v6_6628_0_1	112	122	106	102	128	168	113.751	113.228	130.194	106.291	119.636	143.325	121.071	0.053605	0.225353	0.237871	0.811981	0.999994	1.03786	NO	NO	NO	NO
dd_Smed_v6_66287_0_1	1	3	0	0	1	1	1.01563	2.78431	0	0	0.934656	0.853128	0.931287	-1.09385	2.42224	-0.451587	0.651566	N/A	-2.13443	-2.13443	NO	NO	NO
dd_Smed_v6_6629_0_1	210	276	193	247	254	261	213.283	256.156	237.051	257.39	237.403	222.666	237.325	0.0199586	0.159163	0.125397	0.900209	0.999994	1.01393	NO	NO	NO	NO
dd_Smed_v6_66290_0_1	0	1	5	3	1	2	0	0.928102	6.14121	3.12619	0.934656	1.70626	2.1394	-0.266572	1.80629	-0.14758	0.882675	N/A	-1.20295	NO	NO	NO	NO
dd_Smed_v6_66292_0_1	2	0	0	0	0	0	2.03126	0	0	0	0	0	0.338544	-4.29832	4.67852	-0.918736	0.358234	N/A	-19.6754	-19.6754	NO	NO	NO
dd_Smed_v6_66292_0_2	0	0	0	0	0	0	0	0	0	0	0	0	0	#N/A	N/A	N/A	N/A	N/A	#N/A	#N/A	#N/A	#N/A	#N/A
dd_Smed_v6_66297_0_1	3	1	1	0	0	0	3.0469	0.928102	1.22824	0	0	0	0.867207	-5.64947	3.42685	-1.64859	0.0992313	N/A	-50.1951	-50.1951	NO	NO	NO
dd_Smed_v6_66298_0_1	2	3	2	1	1	1	2.03126	2.78431	2.45648	1.04206	0.934656	0.853128	1.68365	-1.36836	1.49717	-0.913962	0.360737	N/A	-2.58177	-2.58177	NO	NO	NO
dd_Smed_v6_663_0_1	4046	5280	3609	3772	3980	5093	4109.25	4900.38	4432.72	3930.67	3719.93	4344.98	4239.65	-0.164291	0.0958562	-1.71393	0.0865411	0.999994	-1.12062	NO	NO	NO	NO
dd_Smed_v6_6630_0_1	107	93	103	84	95	112	108.673	86.3135	126.509	87.5334	88.7923	95.5503	98.8952	-0.235466	0.252102	-0.934011	0.350298	0.999994	-1.17729	NO	NO	NO	NO
dd_Smed_v6_6631_0_1	990	1102	779	991	1002	940	1005.48	1022.77	956.8	1032.69	936.525	801.94	959.366	-0.108885	0.121838	-0.893686	0.37149	0.999994	-1.07839	NO	NO	NO	NO
dd_Smed_v6_66310_0_1	0	2	2	0	1	3	0	1.8562	2.45648	0	0.934656	2.55938	1.30112	-0.26967	2.24108	-0.12033	0.904222	N/A	-1.20553	NO	NO	NO	NO
dd_Smed_v6_6632_0_1	72	94	72	62	171	237	73.1255	87.2416	88.4334	64.608	159.826	202.191	112.571	0.780401	0.462582	1.68705	0.0915932	0.999994	1.71761	NO	NO	1.71761	NO
dd_Smed_v6_6632_0_2	783	765	604	751	824	883	795.24	709.998	741.858	782.591	770.157	753.312	758.859	0.0372746	0.0880395	0.423385	0.672014	0.999994	1.02617	NO	NO	NO	NO
dd_Smed_v6_6633_0_1	825	903	649	870	896	924	837.896	838.076	797.129	906.596	837.452	788.29	834.24	0.032143	0.0929713	0.34573	0.729546	0.999994	1.02253	NO	NO	NO	NO
dd_Smed_v6_66331_0_1	0	1	0	1	0	1	0	0.928102	0	1.04206	0	0.853128	0.470549	0.968928	3.53901	0.273785	0.78425	N/A	1.95739	NO	NO	1.95739	NO
dd_Smed_v6_66334_0_1	0	1	0	0	0	0	0	0.928102	0	0	0	0	0.154684	-3.20437	4.80681	-0.666631	0.505008	N/A	-9.21747	-9.21747	NO	NO	NO
dd_Smed_v6_66336_0_1	7	4	1	3	2	6	7.10942	3.71241	1.22824	3.12619	1.86931	5.11877	3.69406	-0.261451	1.1909	-0.21954	0.82623	N/A	-1.19868	NO	NO	NO	NO
dd_Smed_v6_6634_0_1	441	440	312	387	397	376	447.894	408.365	383.211	403.279	371.058	320.776	389.097	-0.181395	0.149315	-1.21485	0.224424	0.999994	-1.13398	NO	NO	NO	NO
dd_Smed_v6_66345_0_1	0	2	3	4	0	0	0	1.8562	3.68473	4.16826	0	0	1.6182	-0.418518	2.90195	-0.14422	0.885327	N/A	-1.33655	NO	NO	NO	NO
dd_Smed_v6_6635_0_1	1414	1354	838	1493	1380	950	1436.1	1256.65	1029.27	1555.8	1289.83	810.471	1229.69	-0.0265684	0.255097	-0.10415	0.91705	0.999994	-1.01859	NO	NO	NO	NO
dd_Smed_v6_6635_0_2	58	254	179	279	322	208	58.9067	235.738	219.855	290.736	300.959	177.451	213.941	0.580088	0.528355	1.09791	0.272242	0.999994	1.49494	NO	NO	1.49494	NO
dd_Smed_v6_6635_0_3	323	340	311	359	374	310	328.049	315.555	381.983	374.101	349.561	264.47	335.62	-0.053707	0.194181	-0.276583	0.782101	0.999994	-1.03793	NO	NO	NO	NO
dd_Smed_v6_66359_0_1	1	3	0	4	0	0	1.01563	2.78431	0	4.16826	0	0	1.32803	0.0997359	3.01891	0.033037	0.973645	N/A	1.07158	NO	NO	NO	NO
dd_Smed_v6_6636_0_1	560	646	482	478	618	664	568.754	599.554	592.013	498.107	577.617	566.477	567.087	-0.0989097	0.107541	-0.919739	0.357709	0.999994	-1.07096	NO	NO	NO	NO
dd_Smed_v6_66363_0_1	0	1	0	0	0	0	0	0.928102	0	0	0	0	0.154684	-3.20437	4.80681	-0.666631	0.505008	N/A	-9.21747	-9.21747	NO	NO	NO
dd_Smed_v6_6637_0_1	806	944	724	770	882	1068	818.599	876.128	889.247	802.39	824.367	911.141	853.645	-0.0244704	0.0948616	-0.257959	0.796438	0.999994	-1.01711	NO	NO	NO	NO
dd_Smed_v6_6638_0_1	374	417	362	347	564	548	379.846	387.018	444.624	361.596	527.146	467.514	427.957	0.165036	0.187367	0.880817	0.378417	0.999994	1.12119	NO	NO	NO	NO
dd_Smed_v6_66380_0_1	0	2	1	0	0	0	0	1.8562	1.22824	0	0	0	0.514074	-4.89494	4.63946	-1.05507	0.291395	N/A	-29.7524	-29.7524	NO	NO	NO
dd_Smed_v6_66380_0_2	0	0	0	0	0	0	0	0	0	0	0	0	0	#N/A	N/A	N/A	N/A	N/A	#N/A	#N/A	#N/A	#N/A	#N/A
dd_Smed_v6_66381_0_1	1	3	2	0	0	2	1.01563	2.78431	2.45648	0	0	1.70626	1.32711	-1.81868	2.17252	-0.837129	0.40252	N/A	-3.52758	-3.52758	NO	NO	NO
dd_Smed_v6_6639_0_1	561	581	419	475	575	648	569.77	539.227	514.633	494.981	537.427	552.827	534.811	-0.0343979	0.105844	-0.324986	0.745192	0.999994	-1.02413	NO	NO	NO	NO
dd_Smed_v6_66392_0_1	1	2	0	3	0	2	1.01563	1.8562	0	3.12619	0	1.70626	1.28405	0.705635	2.234	0.315861	0.752108	N/A	1.63086	NO	NO	1.63086	NO
dd_Smed_v6_66393_0_1	0	2	0	2	0	1	0	1.8562	0	2.08413	0	0.853128	0.79891	0.614768	3.1782	0.193433	0.84662	N/A	1.53131	NO	NO	1.53131	NO
dd_Smed_v6_6640_0_1	0	25	53	0	65	38	0	23.2025	65.0968	0	60.7526	32.4189	30.2451	0.079818	1.92828	0.0413933	0.966982	0.999994	1.05688	NO	NO	NO	NO
dd_Smed_v6_6640_0_2	63	84	17	129	26	20	63.9848	77.9605	20.8801	134.426	24.3011	17.0626	56.4359	0.105327	0.910747	0.115649	0.90793	0.999994	1.07574	NO	NO	NO	NO
dd_Smed_v6_6640_0_3	55	30	29	61	22	36	55.8598	27.8431	35.619	63.5659	20.5624	30.7126	39.0271	-0.0592444	0.59847	-0.0989931	0.921144	0.999994	-1.04192	NO	NO	NO	NO
dd_Smed_v6_6640_0_4	224	231	195	152	293	352	227.502	214.391	239.507	158.394	273.854	300.301	235.658	0.106934	0.28422	0.376235	0.706742	0.999994	1.07694	NO	NO	NO	NO
dd_Smed_v6_6641_0_1	635	686	542	614	631	692	644.926	636.678	665.707	639.828	589.768	590.364	627.879	-0.0977799	0.0906077	-1.07916	0.280518	0.999994	-1.07013	NO	NO	NO	NO
dd_Smed_v6_6642_0_1	356	403	295	319	335	442	361.565	374.025	362.331	332.419	313.11	377.083	353.422	-0.101648	0.132117	-0.769379	0.441669	0.999994	-1.073	NO	NO	NO	NO
dd_Smed_v6_66423_0_1	0	0	0	0	0	0	0	0	0	0	0	0	0	#N/A	N/A	N/A	N/A	N/A	#N/A	#N/A	#N/A	#N/A	#N/A
dd_Smed_v6_66425_0_1	1	0	0	0	0	0	1.01563	0	0	0	0	0	0.169272	-3.30343	4.791	-0.689508	0.490504	N/A	-9.8726	-9.8726	NO	NO	NO
dd_Smed_v6_6643_0_1	313	304	222	241	293	351	317.893	282.143	272.67	251.138	273.854	299.448	282.858	-0.0813409	0.15155	-0.536725	0.591458	0.999994	-1.058	NO	NO	NO	NO
dd_Smed_v6_66438_0_1	1	0	0	0	1	0	1.01563	0	0	0	0.934656	0	0.325048	-0.12972	4.25555	-0.0304825	0.975682	N/A	-1.09408	NO	NO	NO	NO
dd_Smed_v6_66439_0_1	1	2	0	2	1	1	1.01563	1.8562	0	2.08413	0.934656	0.853128	1.12396	0.367564	1.91332	0.192107	0.847658	N/A	1.29017	NO	NO	NO	NO
dd_Smed_v6_6644_0_1	523	618	340	641	607	577	531.176	573.567	417.602	667.963	567.336	492.255	541.65	0.17972	0.189411	0.948835	0.342705	0.999994	1.13266	NO	NO	NO	NO
dd_Smed_v6_6644_0_2	91	91	51	52	73	46	92.4225	84.4573	62.6403	54.1874	68.2299	39.2439	66.8635	-0.572747	0.356608	-1.6061	0.108253	0.999994	-1.48735	-1.48735	NO	NO	NO
dd_Smed_v6_6644_0_3	164	205	138	179	214	216	166.564	190.261	169.497	186.53	200.016	184.276	182.857	0.114959	0.162432	0.707737	0.479109	0.999994	1.08294	NO	NO	NO	NO
dd_Smed_v6_6645_0_1	412	424	347	324	438	461	418.44	393.515	426.2	337.629	409.379	393.292	396.409	-0.116278	0.131872	-0.881751	0.377912	0.999994	-1.08393	NO	NO	NO	NO
dd_Smed_v6_66456_0_1	0	0	0	0	0	0	0	0	0	0	0	0	0	#N/A	N/A	N/A	N/A	N/A	#N/A	#N/A	#N/A	#N/A	#N/A
dd_Smed_v6_66459_0_1	0	0	0	1	1	0	0	0	0	1.04206	0.934656	0	0.329453	4.08288	4.67024	0.874232	0.381992	N/A	16.946	NO	NO	16.946	NO
dd_Smed_v6_6646_0_1	426	491	436	419	529	661	432.659	455.698	535.513	436.625	494.433	563.918	486.474	0.0732198	0.160253	0.456901	0.647742	0.999994	1.05206	NO	NO	NO	NO
dd_Smed_v6_6646_0_2	187	167	98	150	110	112	189.923	154.993	120.368	156.31	102.812	95.5503	136.659	-0.396423	0.317748	-1.2476	0.212177	0.999994	-1.31624	NO	NO	NO	NO
dd_Smed_v6_6647_0_1	0	0	0	0	0	0	0	0	0	0	0	0	0	#N/A	N/A	N/A	N/A	N/A	#N/A	#N/A	#N/A	#N/A	#N/A
dd_Smed_v6_6647_0_10	0	0	0	0	0	0	0	0	0	0	0	0	0	#N/A	N/A	N/A	N/A	N/A	#N/A	#N/A	#N/A	#N/A	#N/A
dd_Smed_v6_6647_0_11	156	120	106	129	115	144	158.439	111.372	130.194	134.426	107.485	122.85	127.461	-0.133176	0.241074	-0.552426	0.580657	0.999994	-1.09671	NO	NO	NO	NO
dd_Smed_v6_6647_0_12	406	506	420	445	568	551	412.347	469.619	515.862	463.719	530.885	470.073	477.084	0.0691281	0.139591	0.495217	0.620447	0.999994	1.04908	NO	NO	NO	NO
dd_Smed_v6_6647_0_13	7	1	5	10	9	8	7.10942	0.928102	6.14121	10.4206	8.4119	6.82502	6.63938	0.870585	0.987432	0.881666	0.377957	0.999994	1.8284	NO	NO	1.8284	NO
dd_Smed_v6_6647_0_2	0	0	0	0	0	0	0	0	0	0	0	0	0	#N/A	N/A	N/A	N/A	N/A	#N/A	#N/A	#N/A	#N/A	#N/A
dd_Smed_v6_6647_0_3	0	0	0	0	0	0	0	0	0	0	0	0	0	#N/A	N/A	N/A	N/A	N/A	#N/A	#N/A	#N/A	#N/A	#N/A
dd_Smed_v6_6647_0_4	0	0	0	0	0	0	0	0	0	0	0	0	0	#N/A	N/A	N/A	N/A	N/A	#N/A	#N/A	#N/A	#N/A	#N/A
dd_Smed_v6_6647_0_5	0	0	0	0	0	11	0	0	0	0	0	9.38441	1.56407	6.34331	4.58487	1.38353	0.166502	N/A	81.1944	NO	NO	81.1944	NO
dd_Smed_v6_6647_0_6	271	290	322	291	201	246	275.236	269.15	395.494	303.241	187.866	209.869	273.476	-0.422702	0.277885	-1.52114	0.128224	0.999994	-1.34044	NO	NO	NO	NO
dd_Smed_v6_6647_0_7	18	39	0	0	12	2	18.2814	36.196	0	0	11.2159	1.70626	11.2332	-2.07652	1.94265	-1.06891	0.285108	0.999994	-4.2179	-4.2179	NO	NO	NO
dd_Smed_v6_6647_0_8	61	107	11	71	195	211	61.9536	99.3069	13.5107	73.9866	182.258	180.01	101.838	1.31543	0.71465	1.84066	0.0656709	0.918199	2.48877	NO	NO	2.48877	NO
dd_Smed_v6_6647_0_9	0	0	0	0	0	0	0	0	0	0	0	0	0	#N/A	N/A	N/A	N/A	N/A	#N/A	#N/A	#N/A	#N/A	#N/A
dd_Smed_v6_6648_0_1	544	612	467	559	535	621	552.504	567.998	573.589	582.514	500.041	529.792	551.073	-0.0721728	0.106382	-0.678433	0.497497	0.999994	-1.0513	NO	NO	NO	NO
dd_Smed_v6_66484_0_1	0	0	0	1	0	0	0	0	0	1.04206	0	0	0.173677	3.13559	4.76834	0.657585	0.510805	N/A	8.78834	NO	NO	8.78834	NO
dd_Smed_v6_66486_0_1	11	5	3	4	9	14	11.172	4.64051	3.68473	4.16826	8.4119	11.9438	7.33686	0.332551	0.920364	0.361326	0.717856	0.999994	1.25924	NO	NO	NO	NO
dd_Smed_v6_66489_0_1	0	0	0	0	0	0	0	0	0	0	0	0	0	#N/A	N/A	N/A	N/A	N/A	#N/A	#N/A	#N/A	#N/A	#N/A
dd_Smed_v6_6649_0_1	867	991	743	1040	1021	839	880.553	919.749	912.584	1083.75	954.284	715.774	911.115	0.0206761	0.170961	0.120941	0.903738	0.999994	1.01443	NO	NO	NO	NO
dd_Smed_v6_665_0_1	4402	4713	3368	4178	5781	5572	4470.81	4374.14	4136.72	4353.75	5403.25	4753.63	4582.05	0.1606	0.0936378	1.71512	0.0863241	0.999994	1.11775	NO	NO	NO	NO
dd_Smed_v6_6650_0_1	1047	1102	915	995	1246	1288	1063.37	1022.77	1123.84	1036.85	1164.58	1098.83	1085.04	0.0417146	0.0861265	0.484341	0.628144	0.999994	1.02934	NO	NO	NO	NO
dd_Smed_v6_66503_0_1	0	0	1	5	0	1	0	0	1.22824	5.21032	0	0.853128	1.21528	2.37524	3.06201	0.775712	0.437919	N/A	5.18823	NO	NO	5.18823	NO
dd_Smed_v6_66508_0_1	3	1	3	2	0	1	3.0469	0.928102	3.68473	2.08413	0	0.853128	1.76616	-1.39388	1.74582	-0.798408	0.424634	N/A	-2.62784	-2.62784	NO	NO	NO
dd_Smed_v6_6651_0_1	597	600	345	746	610	519	606.332	556.861	423.743	777.38	570.14	442.773	562.872	0.172144	0.256311	0.671621	0.501825	0.999994	1.12673	NO	NO	NO	NO
dd_Smed_v6_66515_0_1	4	2	0	1	1	1	4.06253	1.8562	0	1.04206	0.934656	0.853128	1.4581	-1.08954	1.85312	-0.587951	0.556565	N/A	-2.12807	-2.12807	NO	NO	NO
dd_Smed_v6_6652_0_1	526	649	464	515	639	767	534.222	602.338	569.904	536.663	597.245	654.349	582.454	0.0685423	0.124337	0.551263	0.581453	0.999994	1.04866	NO	NO	NO	NO
dd_Smed_v6_66525_0_1	0	3	1	2	4	0	0	2.78431	1.22824	2.08413	3.73862	0	1.63922	0.519164	2.1985	0.236145	0.81332	N/A	1.43312	NO	NO	1.43312	NO
dd_Smed_v6_66527_0_1	4	3	2	1	3	0	4.06253	2.78431	2.45648	1.04206	2.80397	0	2.19156	-1.28995	1.58479	-0.813956	0.41567	N/A	-2.44519	-2.44519	NO	NO	NO
dd_Smed_v6_6653_0_1	369	380	264	311	373	401	374.768	352.679	324.256	324.082	348.627	342.104	344.419	-0.0527569	0.124982	-0.422116	0.67294	0.999994	-1.03725	NO	NO	NO	NO
dd_Smed_v6_66533_0_1	0	0	1	0	0	0	0	0	1.22824	0	0	0	0.204707	-3.51601	4.76036	-0.738603	0.460148	N/A	-11.44	-11.44	NO	NO	NO
dd_Smed_v6_66539_0_1	1	2	0	0	0	1	1.01563	1.8562	0	0	0	0.853128	0.620827	-1.72315	3.30687	-0.521083	0.602309	N/A	-3.30157	-3.30157	NO	NO	NO
dd_Smed_v6_6654_0_1	760	846	525	969	805	537	771.88	785.174	644.827	1009.76	752.398	458.13	737.028	0.0109	0.288342	0.0378024	0.969845	0.999994	1.00758	NO	NO	NO	NO
dd_Smed_v6_66540_0_1	5	6	1	5	3	0	5.07816	5.56861	1.22824	5.21032	2.80397	0	3.31488	-0.59891	1.55313	-0.385614	0.699783	N/A	-1.51457	-1.51457	NO	NO	NO
dd_Smed_v6_66546_0_1	4	3	3	1	1	2	4.06253	2.78431	3.68473	1.04206	0.934656	1.70626	2.36909	-1.49905	1.31629	-1.13884	0.254769	N/A	-2.82657	-2.82657	NO	NO	NO
dd_Smed_v6_6655_0_1	210	244	190	208	254	280	213.283	226.457	233.366	216.749	237.403	238.876	227.689	0.0444477	0.143642	0.309434	0.756991	0.999994	1.03129	NO	NO	NO	NO
dd_Smed_v6_66555_0_1	0	1	3	2	3	2	0	0.928102	3.68473	2.08413	2.80397	1.70626	1.86786	0.562653	1.68051	0.334811	0.737768	N/A	1.47698	NO	NO	1.47698	NO
dd_Smed_v6_6657_0_1	620	671	486	617	693	765	629.692	622.756	596.926	642.954	647.717	652.643	632.115	0.0705825	0.0838325	0.841947	0.399818	0.999994	1.05014	NO	NO	NO	NO
dd_Smed_v6_66574_0_1	2	0	0	0	0	0	2.03126	0	0	0	0	0	0.338544	-4.29832	4.67852	-0.918736	0.358234	N/A	-19.6754	-19.6754	NO	NO	NO
dd_Smed_v6_66575_0_1	1	3	1	3	0	0	1.01563	2.78431	1.22824	3.12619	0	0	1.35906	-0.730012	2.30004	-0.317391	0.750947	N/A	-1.65865	-1.65865	NO	NO	NO
dd_Smed_v6_6658_0_1	122	147	112	137	130	128	123.907	136.431	137.563	142.763	121.505	109.2	128.562	-0.0940017	0.209835	-0.44798	0.654168	0.999994	-1.06733	NO	NO	NO	NO
dd_Smed_v6_66587_0_1	2	2	1	0	0	0	2.03126	1.8562	1.22824	0	0	0	0.852618	-5.62893	3.36728	-1.67165	0.0945928	N/A	-49.4854	-49.4854	NO	NO	NO
dd_Smed_v6_6659_0_1	1031	1097	746	1057	1055	1109	1047.12	1018.13	916.268	1101.46	986.062	946.119	1002.53	0.0229967	0.104992	0.219032	0.826625	0.999994	1.01607	NO	NO	NO	NO
dd_Smed_v6_66597_0_1	0	0	0	3	0	0	0	0	0	3.12619	0	0	0.521032	4.7408	4.63094	1.02372	0.305966	N/A	26.7377	NO	NO	26.7377	NO
dd_Smed_v6_66597_0_2	0	4	1	0	2	4	0	3.71241	1.22824	0	1.86931	3.41251	1.70375	0.0972538	2.17437	0.0447274	0.964325	N/A	1.06974	NO	NO	NO	NO
dd_Smed_v6_6660_0_1	862	1002	774	912	1087	1307	875.475	929.958	950.659	950.363	1015.97	1115.04	972.911	0.162437	0.0980072	1.6574	0.0974387	0.999994	1.11918	NO	NO	NO	NO
dd_Smed_v6_66604_0_1	2	3	2	1	1	1	2.03126	2.78431	2.45648	1.04206	0.934656	0.853128	1.68365	-1.36836	1.49717	-0.913962	0.360737	N/A	-2.58177	-2.58177	NO	NO	NO
dd_Smed_v6_6661_0_1	196	234	183	185	239	324	199.064	217.176	224.768	192.782	223.383	276.413	222.264	0.11475	0.202462	0.566773	0.570869	0.999994	1.08279	NO	NO	NO	NO
dd_Smed_v6_66610_0_1	10	6	6	10	3	4	10.1563	5.56861	7.36945	10.4206	2.80397	3.41251	6.62192	-0.488133	0.943821	-0.517188	0.605025	0.999994	-1.40263	-1.40263	NO	NO	NO
dd_Smed_v6_66625_0_1	0	1	1	1	0	0	0	0.928102	1.22824	1.04206	0	0	0.533068	-1.08468	3.45583	-0.31387	0.753619	N/A	-2.12091	-2.12091	NO	NO	NO
dd_Smed_v6_66629_0_1	4	6	7	6	7	6	4.06253	5.56861	8.59769	6.25239	6.54259	5.11877	6.02376	-0.013418	0.834559	-0.0160779	0.987172	0.999994	-1.00934	NO	NO	NO	NO
dd_Smed_v6_6663_0_1	669	749	557	637	720	882	679.458	695.148	684.131	663.795	672.952	752.459	691.324	0.0222348	0.0958641	0.231941	0.816584	0.999994	1.01553	NO	NO	NO	NO
dd_Smed_v6_66637_0_1	0	0	0	0	1	0	0	0	0	0	0.934656	0	0.155776	3.01414	4.78601	0.62978	0.528838	N/A	8.07877	NO	NO	8.07877	NO
dd_Smed_v6_66647_0_1	3	6	2	7	4	1	3.0469	5.56861	2.45648	7.29445	3.73862	0.853128	3.82637	0.0710759	1.22632	0.0579589	0.953781	N/A	1.0505	NO	NO	NO	NO
dd_Smed_v6_6665_0_1	75	19	85	116	86	125	76.1724	17.6339	104.401	120.88	80.3804	106.641	84.3513	0.639852	0.635559	1.00675	0.314053	0.999994	1.55817	NO	NO	1.55817	NO
dd_Smed_v6_6665_0_10	17	15	19	22	19	18	17.2657	13.9215	23.3366	22.9254	17.7585	15.3563	18.4273	0.0450308	0.520929	0.0864432	0.931114	0.999994	1.03171	NO	NO	NO	NO
dd_Smed_v6_6665_0_2	38	50	26	62	46	48	38.594	46.4051	31.9343	64.608	42.9942	40.9501	44.2476	0.334943	0.387134	0.865186	0.386937	0.999994	1.26133	NO	NO	NO	NO
dd_Smed_v6_6665_0_3	25	90	12	29	26	47	25.3908	83.5292	14.7389	30.2199	24.3011	40.097	36.3795	-0.391725	0.747095	-0.524331	0.600048	0.999994	-1.31196	NO	NO	NO	NO
dd_Smed_v6_6665_0_4	49	36	33	55	69	49	49.766	33.4117	40.532	57.3136	64.4913	41.8033	47.8863	0.402533	0.370036	1.08782	0.276674	0.999994	1.32183	NO	NO	NO	NO
dd_Smed_v6_6665_0_7	10	26	11	14	21	30	10.1563	24.1306	13.5107	14.5889	19.6278	25.5938	17.9347	0.319885	0.613536	0.52138	0.602102	0.999994	1.24823	NO	NO	NO	NO
dd_Smed_v6_6665_0_8	96	106	55	75	103	85	97.5007	98.3788	67.5533	78.1549	96.2696	72.5159	85.0622	-0.0989151	0.291416	-0.339429	0.734286	0.999994	-1.07097	NO	NO	NO	NO
dd_Smed_v6_6665_0_9	5	7	0	0	16	12	5.07816	6.49671	0	0	14.9545	10.2375	6.12782	1.11193	1.85402	0.599739	0.54868	0.999994	2.16134	NO	NO	2.16134	NO
dd_Smed_v6_6666_0_1	1160	1083	907	1094	1113	1142	1178.13	1005.13	1114.02	1140.02	1040.27	974.272	1075.31	-0.0641116	0.108555	-0.590589	0.554796	0.999994	-1.04544	NO	NO	NO	NO
dd_Smed_v6_66660_0_1	0	2	1	2	0	2	0	1.8562	1.22824	2.08413	0	1.70626	1.14581	0.28914	2.2758	0.12705	0.898901	N/A	1.22191	NO	NO	NO	NO
dd_Smed_v6_66661_0_1	2	1	0	1	1	2	2.03126	0.928102	0	1.04206	0.934656	1.70626	1.10706	0.289629	1.90946	0.151682	0.879438	N/A	1.22233	NO	NO	NO	NO
dd_Smed_v6_66661_0_2	0	0	0	1	0	1	0	0	0	1.04206	0	0.853128	0.315865	4.02876	4.67433	0.861891	0.388748	N/A	16.3221	NO	NO	16.3221	NO
dd_Smed_v6_66677_0_1	0	4	1	1	1	0	0	3.71241	1.22824	1.04206	0.934656	0	1.15289	-1.35828	2.39372	-0.567435	0.570419	N/A	-2.56379	-2.56379	NO	NO	NO
dd_Smed_v6_6668_0_1	83	111	83	84	105	127	84.2975	103.019	101.944	87.5334	98.1389	108.347	97.2134	0.026737	0.23463	0.113954	0.909275	0.999994	1.01871	NO	NO	NO	NO
dd_Smed_v6_6669_0_1	237	317	111	180	169	152	240.705	294.208	136.335	187.572	157.957	129.675	191.075	-0.502278	0.345511	-1.45372	0.146023	0.999994	-1.41645	-1.41645	NO	NO	NO
dd_Smed_v6_6669_0_2	717	770	720	675	974	1123	728.208	714.638	884.334	703.394	910.355	958.063	816.499	0.146123	0.167325	0.873284	0.382508	0.999994	1.10659	NO	NO	NO	NO
dd_Smed_v6_667_0_1	3322	3862	3021	3326	3130	4124	3373.93	3584.33	3710.52	3465.91	2925.47	3518.3	3429.74	-0.106301	0.0934695	-1.13728	0.255421	0.999994	-1.07646	NO	NO	NO	NO
dd_Smed_v6_6670_0_1	835	1085	759	911	1020	1234	848.053	1006.99	932.236	949.321	953.349	1052.76	957.118	0.0846624	0.105759	0.800523	0.423408	0.999994	1.06044	NO	NO	NO	NO
dd_Smed_v6_6671_0_1	625	671	543	673	729	765	634.77	622.756	666.935	701.31	681.364	652.643	659.963	0.0813416	0.0884316	0.919825	0.357664	0.999994	1.058	NO	NO	NO	NO
dd_Smed_v6_66716_0_1	1	3	1	2	2	2	1.01563	2.78431	1.22824	2.08413	1.86931	1.70626	1.78131	0.146088	1.42938	0.102204	0.918595	N/A	1.10657	NO	NO	NO	NO
dd_Smed_v6_66717_0_1	0	2	0	0	0	0	0	1.8562	0	0	0	0	0.309367	-4.18616	4.68779	-0.892993	0.371861	N/A	-18.2037	-18.2037	NO	NO	NO
dd_Smed_v6_66719_0_1	0	0	2	1	0	2	0	0	2.45648	1.04206	0	1.70626	0.867467	0.208392	3.1601	0.0659446	0.947422	N/A	1.1554	NO	NO	NO	NO
dd_Smed_v6_6672_1_1	0	8	15	16	13	28	0	7.42481	18.4236	16.673	12.1505	23.8876	13.0933	1.04155	1.23025	0.846613	0.397211	0.999994	2.05843	NO	NO	2.05843	NO
dd_Smed_v6_6672_1_2	4	0	0	0	0	0	4.06253	0	0	0	0	0	0.677088	-5.295	4.62086	-1.14589	0.25184	N/A	-39.2604	-39.2604	NO	NO	NO
dd_Smed_v6_6672_1_3	348	360	289	406	295	409	353.44	334.117	354.962	423.078	275.724	348.929	348.375	0.00647364	0.197937	0.0327056	0.973909	0.999994	1.0045	NO	NO	NO	NO
dd_Smed_v6_6672_1_4	0	92	0	2	0	0	0	85.3854	0	2.08413	0	0	14.5782	-5.38472	3.11752	-1.72724	N/A	N/A	-41.7793	-41.7793	NO	NO	NO
dd_Smed_v6_6672_1_5	63	20	21	0	106	94	63.9848	18.562	25.7931	0	99.0735	80.194	47.9346	0.727185	1.37062	0.530552	0.595729	0.999994	1.65541	NO	NO	1.65541	NO
dd_Smed_v6_6672_1_6	0	4	2	0	0	0	0	3.71241	2.45648	0	0	0	1.02815	-5.89464	4.04818	-1.45612	0.145358	N/A	-59.4928	-59.4928	NO	NO	NO
dd_Smed_v6_66721_0_1	0	0	1	1	1	2	0	0	1.22824	1.04206	0.934656	1.70626	0.818536	1.70889	2.49381	0.685253	0.493184	N/A	3.2691	NO	NO	3.2691	NO
dd_Smed_v6_6673_0_1	381	377	314	297	362	474	386.956	349.894	385.668	309.493	338.345	404.383	362.457	-0.0904944	0.157502	-0.574562	0.565588	0.999994	-1.06474	NO	NO	NO	NO
dd_Smed_v6_66736_0_1	1	0	0	1	0	0	1.01563	0	0	1.04206	0	0	0.342949	-0.00826442	4.23567	-0.00195115	0.998443	N/A	-1.00574	NO	NO	NO	NO
dd_Smed_v6_6674_0_2	0	18	0	34	0	0	0	16.7058	0	35.4302	0	0	8.68934	1.07944	3.47897	0.310275	0.756352	0.999994	2.11321	NO	NO	2.11321	NO
dd_Smed_v6_6674_0_3	28	17	21	0	35	28	28.4377	15.7777	25.7931	0	32.713	23.8876	21.1015	-0.302853	1.24589	-0.243081	0.807943	0.999994	-1.23358	NO	NO	NO	NO
dd_Smed_v6_6674_0_5	18	0	15	1	18	11	18.2814	0	18.4236	1.04206	16.8238	9.38441	10.6592	-0.422575	1.5819	-0.267131	0.789369	0.999994	-1.34032	NO	NO	NO	NO
dd_Smed_v6_6674_0_6	6	8	4	26	6	9	6.09379	7.42481	4.91297	27.0937	5.60794	7.67815	9.80189	1.11577	0.937732	1.18986	0.234101	0.999994	2.16711	NO	NO	2.16711	NO
dd_Smed_v6_66741_0_1	1	0	0	1	0	1	1.01563	0	0	1.04206	0	0.853128	0.485137	0.880092	3.51808	0.250163	0.802461	N/A	1.84049	NO	NO	1.84049	NO
dd_Smed_v6_66748_0_1	0	0	0	1	0	0	0	0	0	1.04206	0	0	0.173677	3.13559	4.76834	0.657585	0.510805	N/A	8.78834	NO	NO	8.78834	NO
dd_Smed_v6_6675_0_1	750	783	623	686	963	974	761.724	726.704	765.195	714.856	900.074	830.947	783.25	0.119385	0.119047	1.00284	0.315939	0.999994	1.08627	NO	NO	NO	NO
dd_Smed_v6_66754_0_1	0	0	0	0	1	0	0	0	0	0	0.934656	0	0.155776	3.01414	4.78601	0.62978	0.528838	N/A	8.07877	NO	NO	8.07877	NO
dd_Smed_v6_66757_0_1	1	0	0	0	0	0	1.01563	0	0	0	0	0	0.169272	-3.30343	4.791	-0.689508	0.490504	N/A	-9.8726	-9.8726	NO	NO	NO
dd_Smed_v6_6676_0_1	366	402	329	341	393	480	371.721	373.097	404.092	355.344	367.32	409.501	380.179	-0.0181291	0.124503	-0.145612	0.884228	0.999994	-1.01265	NO	NO	NO	NO
dd_Smed_v6_66761_0_1	1	6	5	3	4	4	1.01563	5.56861	6.14121	3.12619	3.73862	3.41251	3.8338	-0.299023	1.13482	-0.263499	0.792166	N/A	-1.23031	NO	NO	NO	NO
dd_Smed_v6_6677_0_1	737	832	667	763	758	827	748.521	772.181	819.237	795.095	708.469	705.537	758.173	-0.0831335	0.0981622	-0.846899	0.397051	0.999994	-1.05932	NO	NO	NO	NO
dd_Smed_v6_6678_0_1	1100	1209	837	1111	1159	1230	1117.2	1122.07	1028.04	1157.73	1083.27	1049.35	1092.94	0.00804344	0.0832801	0.096583	0.923058	0.999994	1.00559	NO	NO	NO	NO
dd_Smed_v6_66781_0_1	0	4	0	1	0	1	0	3.71241	0	1.04206	0	0.853128	0.9346	-0.995229	3.17371	-0.313585	0.753836	N/A	-1.9934	-1.9934	NO	NO	NO
dd_Smed_v6_6679_0_1	601	748	585	630	769	859	610.395	694.22	718.521	656.501	718.75	732.837	688.537	0.0610063	0.111872	0.545323	0.585531	0.999994	1.04319	NO	NO	NO	NO
dd_Smed_v6_668_0_1	3171	3501	2627	2861	3254	3767	3220.57	3249.28	3226.59	2981.35	3041.37	3213.73	3155.48	-0.0695899	0.0505743	-1.37599	0.168824	0.999994	-1.04942	NO	NO	NO	NO
dd_Smed_v6_6680_0_1	525	555	429	532	553	636	533.207	515.096	526.916	554.378	516.865	542.589	531.509	0.0349322	0.0933718	0.37412	0.708315	0.999994	1.02451	NO	NO	NO	NO
dd_Smed_v6_66801_0_1	0	0	0	0	0	0	0	0	0	0	0	0	0	#N/A	N/A	N/A	N/A	N/A	#N/A	#N/A	#N/A	#N/A	#N/A
dd_Smed_v6_66808_0_1	2	0	1	0	0	1	2.03126	0	1.22824	0	0	0.853128	0.685439	-1.87636	3.27494	-0.572944	0.566683	N/A	-3.67147	-3.67147	NO	NO	NO
dd_Smed_v6_66809_0_1	4	0	1	3	3	1	4.06253	0	1.22824	3.12619	2.80397	0.853128	2.01234	0.352526	1.74087	0.2025	0.839526	N/A	1.27679	NO	NO	NO	NO
dd_Smed_v6_66811_0_1	1	0	0	0	0	0	1.01563	0	0	0	0	0	0.169272	-3.30343	4.791	-0.689508	0.490504	N/A	-9.8726	-9.8726	NO	NO	NO
dd_Smed_v6_66814_0_1	0	0	0	0	0	1	0	0	0	0	0	0.853128	0.142188	2.91349	4.80177	0.606754	0.544014	N/A	7.53439	NO	NO	7.53439	NO
dd_Smed_v6_6682_0_1	201	221	152	232	263	247	204.142	205.11	186.693	241.759	245.815	210.723	215.707	0.225222	0.157458	1.43037	0.152612	0.999994	1.16896	NO	NO	NO	NO
dd_Smed_v6_66821_0_1	0	0	0	0	0	0	0	0	0	0	0	0	0	#N/A	N/A	N/A	N/A	N/A	#N/A	#N/A	#N/A	#N/A	#N/A
dd_Smed_v6_66824_0_1	2	2	1	6	1	2	2.03126	1.8562	1.22824	6.25239	0.934656	1.70626	2.33483	0.768378	1.44585	0.531436	0.595117	N/A	1.70335	NO	NO	1.70335	NO
dd_Smed_v6_6683_0_1	431	538	388	415	477	576	437.737	499.319	476.558	432.457	445.831	491.402	463.884	-0.0446187	0.119989	-0.371856	0.71	0.999994	-1.03141	NO	NO	NO	NO
dd_Smed_v6_66838_0_1	0	0	0	0	0	0	0	0	0	0	0	0	0	#N/A	N/A	N/A	N/A	N/A	#N/A	#N/A	#N/A	#N/A	#N/A
dd_Smed_v6_66838_0_2	1	1	1	2	1	0	1.01563	0.928102	1.22824	2.08413	0.934656	0	1.03179	-0.0981537	2.00489	-0.0489571	0.960953	N/A	-1.0704	NO	NO	NO	NO
dd_Smed_v6_6684_0_1	586	694	474	562	826	817	595.16	644.103	582.187	585.64	772.026	697.005	646.02	0.173892	0.140826	1.2348	0.216905	0.999994	1.1281	NO	NO	NO	NO
dd_Smed_v6_66843_0_1	1	2	1	2	1	3	1.01563	1.8562	1.22824	2.08413	0.934656	2.55938	1.61304	0.436805	1.50705	0.289842	0.771937	N/A	1.3536	NO	NO	NO	NO
dd_Smed_v6_66844_0_1	1	3	1	1	2	2	1.01563	2.78431	1.22824	1.04206	1.86931	1.70626	1.60764	-0.134588	1.50461	-0.0894505	0.928724	N/A	-1.09778	NO	NO	NO	NO
dd_Smed_v6_66846_0_1	2	2	0	0	1	3	2.03126	1.8562	0	0	0.934656	2.55938	1.23025	-0.155667	2.23265	-0.069723	0.944414	N/A	-1.11394	NO	NO	NO	NO
dd_Smed_v6_66849_0_1	0	0	2	0	1	1	0	0	2.45648	0	0.934656	0.853128	0.707378	-0.40428	3.30132	-0.12246	0.902535	N/A	-1.32343	NO	NO	NO	NO
dd_Smed_v6_6685_0_1	112	113	101	103	105	129	113.751	104.875	124.052	107.333	98.1389	110.053	109.701	-0.115399	0.206404	-0.559094	0.576098	0.999994	-1.08327	NO	NO	NO	NO
dd_Smed_v6_6685_0_2	147	179	134	121	143	171	149.298	166.13	164.584	126.09	133.656	145.885	147.607	-0.240541	0.180175	-1.33504	0.181863	0.999994	-1.18144	NO	NO	NO	NO
dd_Smed_v6_66856_0_1	1	1	0	2	1	3	1.01563	0.928102	0	2.08413	0.934656	2.55938	1.25365	1.46847	1.87584	0.782835	0.433724	N/A	2.76729	NO	NO	2.76729	NO
dd_Smed_v6_6686_0_1	15	37	7	0	33	36	15.2345	34.3398	8.59769	0	30.8436	30.7126	19.9547	0.0807395	1.34896	0.0598529	0.952273	0.999994	1.05756	NO	NO	NO	NO
dd_Smed_v6_6686_0_2	0	0	0	0	0	0	0	0	0	0	0	0	0	#N/A	N/A	N/A	N/A	N/A	#N/A	#N/A	#N/A	#N/A	#N/A
dd_Smed_v6_6686_0_3	15	18	4	41	5	7	15.2345	16.7058	4.91297	42.7247	4.67328	5.9719	15.0372	0.520898	1.10303	0.472241	0.636755	0.999994	1.43485	NO	NO	1.43485	NO
dd_Smed_v6_6686_0_4	410	393	351	351	508	603	416.409	364.744	431.113	365.765	474.805	514.436	427.879	0.163196	0.180058	0.906352	0.364749	0.999994	1.11977	NO	NO	NO	NO
dd_Smed_v6_66865_0_1	0	2	2	1	0	0	0	1.8562	2.45648	1.04206	0	0	0.892459	-2.09657	3.07024	-0.682868	0.49469	N/A	-4.27692	-4.27692	NO	NO	NO
dd_Smed_v6_66868_0_1	0	0	0	0	0	0	0	0	0	0	0	0	0	#N/A	N/A	N/A	N/A	N/A	#N/A	#N/A	#N/A	#N/A	#N/A
dd_Smed_v6_6687_0_1	629	640	515	554	512	593	638.833	593.985	632.545	577.304	478.544	505.905	571.186	-0.256972	0.117621	-2.18475	0.0289073	0.670684	-1.19497	NO	NO	NO	NO
dd_Smed_v6_66870_0_1	1	0	1	2	1	1	1.01563	0	1.22824	2.08413	0.934656	0.853128	1.0193	0.819277	2.0098	0.407641	0.683537	N/A	1.76452	NO	NO	1.76452	NO
dd_Smed_v6_66879_0_1	0	0	0	0	0	0	0	0	0	0	0	0	0	#N/A	N/A	N/A	N/A	N/A	#N/A	#N/A	#N/A	#N/A	#N/A
dd_Smed_v6_6688_0_1	112	133	95	105	103	126	113.751	123.438	116.683	109.417	96.2696	107.494	111.175	-0.177553	0.199626	-0.889427	0.373773	0.999994	-1.13096	NO	NO	NO	NO
dd_Smed_v6_66899_0_1	0	0	0	0	0	0	0	0	0	0	0	0	0	#N/A	N/A	N/A	N/A	N/A	#N/A	#N/A	#N/A	#N/A	#N/A
dd_Smed_v6_6691_0_1	135	202	103	169	259	289	137.11	187.477	126.509	176.109	242.076	246.554	185.972	0.557275	0.260677	2.1378	0.0325328	0.713724	1.47149	NO	NO	1.47149	NO
dd_Smed_v6_6691_0_2	401	396	398	384	350	470	407.268	367.528	488.84	400.153	327.13	400.97	398.648	-0.161242	0.175241	-0.920115	0.357513	0.999994	-1.11825	NO	NO	NO	NO
dd_Smed_v6_66914_0_1	1	3	4	0	3	1	1.01563	2.78431	4.91297	0	2.80397	0.853128	2.06167	-1.22605	1.70399	-0.719517	0.471823	N/A	-2.33926	-2.33926	NO	NO	NO
dd_Smed_v6_6692_0_1	727	693	568	583	716	767	738.365	643.174	697.641	607.524	669.214	654.349	668.378	-0.105197	0.103817	-1.01329	0.310923	0.999994	-1.07564	NO	NO	NO	NO
dd_Smed_v6_6693_0_1	246	252	213	215	264	340	249.845	233.882	261.616	224.044	246.749	290.063	251.033	0.0334734	0.169425	0.197571	0.843381	0.999994	1.02347	NO	NO	NO	NO
dd_Smed_v6_66931_0_1	0	0	2	1	2	0	0	0	2.45648	1.04206	1.86931	0	0.894643	0.280851	3.15553	0.0890028	0.92908	N/A	1.21491	NO	NO	NO	NO
dd_Smed_v6_66936_0_1	1	2	0	1	1	1	1.01563	1.8562	0	1.04206	0.934656	0.853128	0.950281	-0.0722277	1.99959	-0.0361213	0.971186	N/A	-1.05134	NO	NO	NO	NO
dd_Smed_v6_66937_0_1	1	1	1	0	1	1	1.01563	0.928102	1.22824	0	0.934656	0.853128	0.826627	-0.788563	2.09722	-0.376005	0.706913	N/A	-1.72735	-1.72735	NO	NO	NO
dd_Smed_v6_66946_0_1	0	0	0	0	1	0	0	0	0	0	0.934656	0	0.155776	3.01414	4.78601	0.62978	0.528838	N/A	8.07877	NO	NO	8.07877	NO
dd_Smed_v6_66956_0_1	2	0	1	1	0	0	2.03126	0	1.22824	1.04206	0	0	0.716928	-1.6874	3.24957	-0.519269	0.603573	N/A	-3.22076	-3.22076	NO	NO	NO
dd_Smed_v6_66959_0_1	2	1	0	0	1	0	2.03126	0.928102	0	0	0.934656	0	0.649004	-1.6737	3.28613	-0.509323	0.610526	N/A	-3.19032	-3.19032	NO	NO	NO
dd_Smed_v6_6696_0_1	395	414	310	354	410	489	401.175	384.234	380.755	368.891	383.209	417.18	389.241	0.00493832	0.115904	0.042607	0.966015	0.999994	1.00343	NO	NO	NO	NO
dd_Smed_v6_6697_0_1	263	293	324	401	317	191	267.111	271.934	397.95	417.868	296.286	162.947	302.349	-0.0955729	0.379305	-0.251969	0.801065	0.999994	-1.06849	NO	NO	NO	NO
dd_Smed_v6_6697_0_2	527	595	321	404	550	479	535.238	552.221	394.266	420.994	514.061	408.648	470.905	-0.143036	0.191704	-0.746129	0.45559	0.999994	-1.10423	NO	NO	NO	NO
dd_Smed_v6_66972_0_1	0	6	8	3	1	6	0	5.56861	9.82593	3.12619	0.934656	5.11877	4.09569	-0.731405	1.57935	-0.463105	0.643289	N/A	-1.66026	-1.66026	NO	NO	NO
dd_Smed_v6_66977_0_1	2	7	6	9	5	13	2.03126	6.49671	7.36945	9.37858	4.67328	11.0907	6.83999	0.671001	0.92369	0.726435	0.467572	0.999994	1.59218	NO	NO	1.59218	NO
dd_Smed_v6_6698_0_1	36	19	25	26	29	39	36.5628	17.6339	30.706	27.0937	27.105	33.272	28.7289	0.0504398	0.471127	0.107062	0.91474	0.999994	1.03558	NO	NO	NO	NO
dd_Smed_v6_66980_0_1	0	4	3	0	0	1	0	3.71241	3.68473	0	0	0.853128	1.37504	-3.05327	2.84479	-1.07328	0.283144	N/A	-8.3009	-8.3009	NO	NO	NO
dd_Smed_v6_66988_0_1	0	1	0	2	0	0	0	0.928102	0	2.08413	0	0	0.502039	1.10543	4.13778	0.267154	0.78935	N/A	2.15162	NO	NO	2.15162	NO
dd_Smed_v6_6699_0_1	460	515	399	418	472	640	467.191	477.972	490.068	435.583	441.158	546.002	476.329	-0.0106917	0.139114	-0.0768558	0.938738	0.999994	-1.00744	NO	NO	NO	NO
dd_Smed_v6_66990_0_1	1	1	0	0	1	2	1.01563	0.928102	0	0	0.934656	1.70626	0.764108	0.428677	2.48761	0.172325	0.863182	N/A	1.346	NO	NO	NO	NO
dd_Smed_v6_66992_0_1	0	0	0	0	0	0	0	0	0	0	0	0	0	#N/A	N/A	N/A	N/A	N/A	#N/A	#N/A	#N/A	#N/A	#N/A
dd_Smed_v6_66999_0_1	1	3	1	0	0	0	1.01563	2.78431	1.22824	0	0	0	0.83803	-5.60735	3.42857	-1.63548	0.101949	N/A	-48.7505	-48.7505	NO	NO	NO
dd_Smed_v6_67_0_1	18817	20722	14615	17607	15604	24301	19111.1	19232.1	17950.8	18347.6	14584.4	20731.9	18326.3	-0.0690323	0.124502	-0.554468	0.579258	0.999994	-1.04901	NO	NO	NO	NO
dd_Smed_v6_670_0_1	2051	2243	1610	1771	2045	2442	2083.06	2081.73	1977.47	1845.5	1911.37	2083.34	1997.08	-0.0725474	0.0731002	-0.992438	0.320984	0.999994	-1.05157	NO	NO	NO	NO
dd_Smed_v6_6700_0_1	709	696	598	649	719	828	720.083	645.959	734.489	676.3	672.018	706.39	692.54	-0.0296763	0.0967824	-0.306629	0.759126	0.999994	-1.02078	NO	NO	NO	NO
dd_Smed_v6_67000_0_1	0	0	0	0	0	0	0	0	0	0	0	0	0	#N/A	N/A	N/A	N/A	N/A	#N/A	#N/A	#N/A	#N/A	#N/A
dd_Smed_v6_67006_0_1	0	2	1	0	1	0	0	1.8562	1.22824	0	0.934656	0	0.66985	-1.72126	3.27531	-0.525526	0.599218	N/A	-3.29725	-3.29725	NO	NO	NO
dd_Smed_v6_67008_0_1	0	0	0	0	0	0	0	0	0	0	0	0	0	#N/A	N/A	N/A	N/A	N/A	#N/A	#N/A	#N/A	#N/A	#N/A
dd_Smed_v6_6701_0_1	0	20	14	39	97	79	0	18.562	17.1954	40.6405	90.6616	67.3971	39.0761	2.47677	1.05424	2.34934	0.0188069	0.526987	5.56648	NO	NO	5.56648	NO
dd_Smed_v6_6701_0_11	0	8	0	0	0	0	0	7.42481	0	0	0	0	1.23747	-6.16812	4.59429	-1.34256	0.179413	N/A	-71.91	-71.91	NO	NO	NO
dd_Smed_v6_6701_0_13	0	117	0	29	172	24	0	108.588	0	30.2199	160.761	20.4751	53.3406	0.96054	2.72247	0.35282	N/A	N/A	1.94604	NO	NO	1.94604	NO
dd_Smed_v6_6701_0_14	124	85	105	141	9	169	125.938	78.8886	128.965	146.931	8.4119	144.179	105.552	-0.15594	0.86462	-0.180357	0.856872	0.999994	-1.11415	NO	NO	NO	NO
dd_Smed_v6_6701_0_15	209	167	89	180	0	125	212.267	154.993	109.314	187.572	0	106.641	128.464	-0.69612	1.74016	-0.400031	0.689134	0.999994	-1.62014	-1.62014	NO	NO	NO
dd_Smed_v6_6701_0_16	0	0	30	0	137	0	0	0	36.8473	0	128.048	0	27.4825	1.79908	3.73503	0.481677	N/A	N/A	3.47997	NO	NO	3.47997	NO
dd_Smed_v6_6701_0_17	25	25	25	35	39	30	25.3908	23.2025	30.706	36.4723	36.4516	25.5938	29.6362	0.31563	0.411206	0.767573	0.442741	0.999994	1.24456	NO	NO	NO	NO
dd_Smed_v6_6701_0_18	6	0	4	6	8	6	6.09379	0	4.91297	6.25239	7.47725	5.11877	4.97586	0.792187	1.27972	0.619033	0.535894	N/A	1.7317	NO	NO	1.7317	NO
dd_Smed_v6_6701_0_2	37	1	21	48	0	52	37.5784	0.928102	25.7931	50.0191	0	44.3626	26.4469	0.554928	1.6446	0.337424	0.735798	0.999994	1.4691	NO	NO	1.4691	NO
dd_Smed_v6_6701_0_3	32	0	37	0	0	0	32.5002	0	45.4449	0	0	0	12.9909	-9.55134	3.27277	-2.91843	0.003518	0.207974	-750.308	-750.308	NO	NO	NO
dd_Smed_v6_6701_0_4	0	0	10	0	18	0	0	0	12.2824	0	16.8238	0	4.85104	0.460446	3.64208	0.126424	0.899396	N/A	1.37597	NO	NO	NO	NO
dd_Smed_v6_6701_0_5	0	18	0	0	0	0	0	16.7058	0	0	0	0	2.78431	-7.33412	4.57647	-1.60257	0.10903	N/A	-161.357	-161.357	NO	NO	NO
dd_Smed_v6_6701_0_6	0	56	0	0	0	0	0	51.9737	0	0	0	0	8.66228	-8.96961	4.23027	-2.12034	0.0339773	0.728665	-501.329	-501.329	NO	NO	NO
dd_Smed_v6_6701_0_7	0	0	0	0	0	0	0	0	0	0	0	0	0	#N/A	N/A	N/A	N/A	N/A	#N/A	#N/A	#N/A	#N/A	#N/A
dd_Smed_v6_6701_0_8	0	0	0	0	0	0	0	0	0	0	0	0	0	#N/A	N/A	N/A	N/A	N/A	#N/A	#N/A	#N/A	#N/A	#N/A
dd_Smed_v6_6701_0_9	0	0	0	0	0	0	0	0	0	0	0	0	0	#N/A	N/A	N/A	N/A	N/A	#N/A	#N/A	#N/A	#N/A	#N/A
dd_Smed_v6_6701_1_1	0	156	86	0	96	0	0	144.784	105.629	0	89.727	0	56.6899	-1.48059	3.72907	-0.39704	0.691338	0.999994	-2.79063	-2.79063	NO	NO	NO
dd_Smed_v6_6701_1_2	129	0	0	77	35	0	131.017	0	0	80.239	32.713	0	40.6614	-0.214393	3.72954	-0.0574851	0.954159	0.999994	-1.16022	NO	NO	NO	NO
dd_Smed_v6_6701_1_3	671	535	459	730	818	529	681.489	496.534	563.763	760.707	764.549	451.305	619.725	0.181867	0.252315	0.720793	0.471037	0.999994	1.13435	NO	NO	NO	NO
dd_Smed_v6_6701_1_4	402	604	362	562	418	392	408.284	560.573	444.624	585.64	390.686	334.426	454.039	-0.110679	0.262567	-0.421527	0.67337	0.999994	-1.07974	NO	NO	NO	NO
dd_Smed_v6_67014_0_1	0	0	0	0	0	0	0	0	0	0	0	0	0	#N/A	N/A	N/A	N/A	N/A	#N/A	#N/A	#N/A	#N/A	#N/A
dd_Smed_v6_67016_0_1	0	0	0	0	0	0	0	0	0	0	0	0	0	#N/A	N/A	N/A	N/A	N/A	#N/A	#N/A	#N/A	#N/A	#N/A
dd_Smed_v6_6702_0_1	318	341	291	344	391	415	322.971	316.483	357.418	358.47	365.451	354.048	345.807	0.115429	0.119485	0.966059	0.334015	0.999994	1.0833	NO	NO	NO	NO
dd_Smed_v6_67025_0_1	1	0	1	0	0	0	1.01563	0	1.22824	0	0	0	0.373979	-4.42187	4.66909	-0.947053	0.343612	N/A	-21.4346	-21.4346	NO	NO	NO
dd_Smed_v6_67026_0_1	0	0	1	0	0	2	0	0	1.22824	0	0	1.70626	0.489083	0.542809	4.10583	0.132205	0.894822	N/A	1.45681	NO	NO	1.45681	NO
dd_Smed_v6_6703_0_1	44	21	43	28	70	56	44.6878	19.4901	52.8144	29.1778	65.4259	47.7752	43.2285	0.291545	0.563112	0.517739	0.60464	0.999994	1.22395	NO	NO	NO	NO
dd_Smed_v6_6703_0_2	393	480	335	388	517	589	399.143	445.489	411.461	404.321	483.217	502.492	441.021	0.146962	0.139401	1.05424	0.291774	0.999994	1.10724	NO	NO	NO	NO
dd_Smed_v6_67037_0_1	5	4	3	4	5	10	5.07816	3.71241	3.68473	4.16826	4.67328	8.53128	4.97469	0.485313	0.929781	0.521965	0.601695	N/A	1.39989	NO	NO	NO	NO
dd_Smed_v6_6704_0_1	183	215	176	175	196	257	185.861	199.542	216.171	182.361	183.193	219.254	197.73	-0.0370652	0.175182	-0.211581	0.832434	0.999994	-1.02602	NO	NO	NO	NO
dd_Smed_v6_6705_0_1	163	212	158	160	189	237	165.548	196.758	194.062	166.73	176.65	202.191	183.657	-0.0258354	0.182716	-0.141396	0.887557	0.999994	-1.01807	NO	NO	NO	NO
dd_Smed_v6_67054_0_1	5	0	0	2	2	0	5.07816	0	0	2.08413	1.86931	0	1.50527	-0.375255	2.9323	-0.127973	0.898171	N/A	-1.29707	NO	NO	NO	NO
dd_Smed_v6_6706_0_1	25	15	7	13	44	19	25.3908	13.9215	8.59769	13.5468	41.1249	16.2094	19.7985	0.560088	0.755044	0.741795	0.458211	0.999994	1.47436	NO	NO	1.47436	NO
dd_Smed_v6_6706_0_2	44	53	87	55	41	92	44.6878	49.1894	106.857	57.3136	38.3209	78.4878	62.4761	-0.198291	0.517297	-0.383321	0.701482	0.999994	-1.14734	NO	NO	NO	NO
dd_Smed_v6_6706_0_3	732	770	575	687	736	869	743.443	714.638	706.239	715.898	687.907	741.368	718.249	-0.0128698	0.0843335	-0.152606	0.878709	0.999994	-1.00896	NO	NO	NO	NO
dd_Smed_v6_67062_0_1	4	7	1	5	3	6	4.06253	6.49671	1.22824	5.21032	2.80397	5.11877	4.15342	0.128214	1.09316	0.117288	0.906632	N/A	1.09294	NO	NO	NO	NO
dd_Smed_v6_67066_0_1	2	2	1	5	3	2	2.03126	1.8562	1.22824	5.21032	2.80397	1.70626	2.47271	0.898478	1.30218	0.689981	0.490206	N/A	1.8641	NO	NO	1.8641	NO
dd_Smed_v6_67069_0_1	1	1	1	1	0	0	1.01563	0.928102	1.22824	1.04206	0	0	0.70234	-1.6757	2.59964	-0.64459	0.519193	N/A	-3.19474	-3.19474	NO	NO	NO
dd_Smed_v6_6707_0_1	126	135	118	125	117	150	127.97	125.294	144.933	130.258	109.355	127.969	127.63	-0.112809	0.200545	-0.562511	0.573768	0.999994	-1.08133	NO	NO	NO	NO
dd_Smed_v6_6707_0_2	0	0	0	0	0	0	0	0	0	0	0	0	0	#N/A	N/A	N/A	N/A	N/A	#N/A	#N/A	#N/A	#N/A	#N/A
dd_Smed_v6_6707_0_3	0	0	0	0	0	0	0	0	0	0	0	0	0	#N/A	N/A	N/A	N/A	N/A	#N/A	#N/A	#N/A	#N/A	#N/A
dd_Smed_v6_6707_0_4	369	323	269	303	322	377	374.768	299.777	330.397	315.746	300.959	321.629	323.879	-0.0981733	0.145187	-0.676185	0.498923	0.999994	-1.07042	NO	NO	NO	NO
dd_Smed_v6_6708_0_1	650	679	605	641	675	807	660.161	630.181	743.086	667.963	630.893	688.474	670.126	-0.0306929	0.108647	-0.2825	0.77756	0.999994	-1.0215	NO	NO	NO	NO
dd_Smed_v6_67089_0_1	1	0	2	1	3	0	1.01563	0	2.45648	1.04206	2.80397	0	1.21969	0.175377	2.35294	0.0745354	0.940584	N/A	1.12926	NO	NO	NO	NO
dd_Smed_v6_6709_0_1	59	68	30	118	30	36	59.9223	63.1109	36.8473	122.964	28.0397	30.7126	56.9327	0.179157	0.696526	0.257215	0.797013	0.999994	1.13222	NO	NO	NO	NO
dd_Smed_v6_6709_0_2	556	644	483	491	637	641	564.691	597.698	593.241	511.654	595.376	546.855	568.252	-0.0853013	0.106587	-0.800297	0.423539	0.999994	-1.06091	NO	NO	NO	NO
dd_Smed_v6_67097_0_1	1	1	1	0	2	2	1.01563	0.928102	1.22824	0	1.86931	1.70626	1.12459	0.202197	1.90932	0.1059	0.915662	N/A	1.15045	NO	NO	NO	NO
dd_Smed_v6_6710_0_1	610	650	490	524	638	769	619.536	603.266	601.838	546.042	596.311	656.055	603.841	-0.0194449	0.110852	-0.175413	0.860755	0.999994	-1.01357	NO	NO	NO	NO
dd_Smed_v6_67101_0_1	0	0	0	2	0	0	0	0	0	2.08413	0	0	0.347355	4.15022	4.66537	0.88958	0.373691	N/A	17.7558	NO	NO	17.7558	NO
dd_Smed_v6_67107_0_1	0	0	0	1	0	0	0	0	0	1.04206	0	0	0.173677	3.13559	4.76834	0.657585	0.510805	N/A	8.78834	NO	NO	8.78834	NO
dd_Smed_v6_67108_0_1	0	0	0	0	0	0	0	0	0	0	0	0	0	#N/A	N/A	N/A	N/A	N/A	#N/A	#N/A	#N/A	#N/A	#N/A
dd_Smed_v6_6712_0_1	362	428	216	556	369	285	367.659	397.228	265.3	579.388	344.888	243.141	366.267	0.178343	0.35617	0.500725	0.616565	0.999994	1.13158	NO	NO	NO	NO
dd_Smed_v6_67120_0_1	0	1	2	0	1	0	0	0.928102	2.45648	0	0.934656	0	0.719874	-1.83582	3.25461	-0.564066	0.572709	N/A	-3.56973	-3.56973	NO	NO	NO
dd_Smed_v6_67124_0_1	1	5	4	4	7	1	1.01563	4.64051	4.91297	4.16826	6.54259	0.853128	3.68885	0.127825	1.30024	0.098309	0.921687	N/A	1.09265	NO	NO	NO	NO
dd_Smed_v6_67125_0_1	0	0	0	0	1	1	0	0	0	0	0.934656	0.853128	0.297964	3.95702	4.67997	0.845521	0.39782	N/A	15.5303	NO	NO	15.5303	NO
dd_Smed_v6_67128_0_1	0	0	1	0	0	0	0	0	1.22824	0	0	0	0.204707	-3.51601	4.76036	-0.738603	0.460148	N/A	-11.44	-11.44	NO	NO	NO
dd_Smed_v6_6713_0_1	131	133	111	113	139	134	133.048	123.438	136.335	117.753	129.917	114.319	125.802	-0.116289	0.190075	-0.611804	0.540667	0.999994	-1.08394	NO	NO	NO	NO
dd_Smed_v6_67133_0_1	1	4	1	1	4	5	1.01563	3.71241	1.22824	1.04206	3.73862	4.26564	2.50043	0.590631	1.38674	0.425913	0.670171	N/A	1.50591	NO	NO	1.50591	NO
dd_Smed_v6_67138_0_1	0	3	4	2	2	0	0	2.78431	4.91297	2.08413	1.86931	0	1.94179	-0.965843	2.09046	-0.462025	0.644063	N/A	-1.9532	-1.9532	NO	NO	NO
dd_Smed_v6_6714_0_1	188	202	188	172	187	232	190.939	187.477	230.909	179.235	174.781	197.926	193.544	-0.137958	0.177245	-0.778347	0.436365	0.999994	-1.10035	NO	NO	NO	NO
dd_Smed_v6_6714_0_2	130	144	111	117	142	177	132.032	133.647	136.335	121.922	132.721	151.004	134.61	0.0161922	0.192532	0.0841012	0.932976	0.999994	1.01129	NO	NO	NO	NO
dd_Smed_v6_67141_0_1	2	2	0	1	2	1	2.03126	1.8562	0	1.04206	1.86931	0.853128	1.27533	-0.0841093	1.81873	-0.0462463	0.963114	N/A	-1.06003	NO	NO	NO	NO
dd_Smed_v6_67147_0_1	2	3	2	3	0	3	2.03126	2.78431	2.45648	3.12619	0	2.55938	2.15961	-0.361917	1.54498	-0.234254	0.814788	N/A	-1.28513	NO	NO	NO	NO
dd_Smed_v6_67149_0_1	0	1	0	0	2	0	0	0.928102	0	0	1.86931	0	0.466236	0.968347	4.14924	0.233379	0.815467	N/A	1.9566	NO	NO	1.9566	NO
dd_Smed_v6_6715_0_1	336	348	254	328	330	388	341.252	322.979	311.973	341.797	308.436	331.014	326.242	0.00590185	0.123524	0.0477791	0.961892	0.999994	1.0041	NO	NO	NO	NO
dd_Smed_v6_67158_0_1	1	1	0	0	1	1	1.01563	0.928102	0	0	0.934656	0.853128	0.62192	-0.133505	2.60558	-0.0512383	0.959136	N/A	-1.09696	NO	NO	NO	NO
dd_Smed_v6_6716_0_1	101	160	70	191	117	78	102.579	148.496	85.9769	199.034	109.355	66.544	118.664	0.149304	0.480645	0.310633	0.756079	0.999994	1.10903	NO	NO	NO	NO
dd_Smed_v6_67162_0_1	3	1	1	1	3	0	3.0469	0.928102	1.22824	1.04206	2.80397	0	1.50821	-0.447616	1.8586	-0.240836	0.809682	N/A	-1.36379	NO	NO	NO	NO
dd_Smed_v6_67164_0_1	2	0	0	0	1	0	2.03126	0	0	0	0.934656	0	0.49432	-1.12461	4.12851	-0.272402	0.785313	N/A	-2.18043	-2.18043	NO	NO	NO
dd_Smed_v6_67169_0_1	2	5	0	1	1	2	2.03126	4.64051	0	1.04206	0.934656	1.70626	1.72579	-0.879852	1.76399	-0.498785	0.617931	N/A	-1.84019	-1.84019	NO	NO	NO
dd_Smed_v6_6717_0_1	713	681	645	690	853	955	724.146	632.037	792.216	719.025	797.262	814.737	746.57	0.12025	0.126161	0.953152	0.340513	0.999994	1.08692	NO	NO	NO	NO
dd_Smed_v6_67172_0_1	0	4	0	1	0	1	0	3.71241	0	1.04206	0	0.853128	0.9346	-0.995229	3.17371	-0.313585	0.753836	N/A	-1.9934	-1.9934	NO	NO	NO
dd_Smed_v6_67177_0_1	0	0	3	1	1	0	0	0	3.68473	1.04206	0.934656	0	0.943574	-0.883555	3.20358	-0.275802	0.7827	N/A	-1.84492	-1.84492	NO	NO	NO
dd_Smed_v6_6718_0_1	465	477	369	438	453	476	472.269	442.705	453.221	456.424	423.399	406.089	442.351	-0.0907728	0.109695	-0.827505	0.407951	0.999994	-1.06494	NO	NO	NO	NO
dd_Smed_v6_67181_0_1	22	15	11	18	17	26	22.3439	13.9215	13.5107	18.7572	15.8892	22.1813	17.7673	0.189923	0.53101	0.357664	0.720595	0.999994	1.1407	NO	NO	NO	NO
dd_Smed_v6_67185_0_2	0	0	1	0	1	0	0	0	1.22824	0	0.934656	0	0.360483	-0.342303	4.22103	-0.0810948	0.935367	N/A	-1.26778	NO	NO	NO	NO
dd_Smed_v6_67188_0_1	2	2	0	2	3	2	2.03126	1.8562	0	2.08413	2.80397	1.70626	1.74697	0.717648	1.59008	0.451327	0.651754	N/A	1.6445	NO	NO	1.6445	NO
dd_Smed_v6_67189_0_1	1	2	0	1	3	0	1.01563	1.8562	0	1.04206	2.80397	0	1.11964	0.380855	2.34387	0.16249	0.87092	N/A	1.30211	NO	NO	NO	NO
dd_Smed_v6_6719_0_1	1082	1136	796	1176	1093	980	1098.91	1054.32	977.68	1225.47	1021.58	836.065	1035.67	-0.0234388	0.161712	-0.144942	0.884757	0.999994	-1.01638	NO	NO	NO	NO
dd_Smed_v6_672_0_1	1851	1902	1568	1583	1603	1834	1879.93	1765.25	1925.88	1649.59	1498.25	1564.64	1713.92	-0.241091	0.0730066	-3.30231	0.000958924	0.0936079	-1.18189	NO	NO	NO	NO
dd_Smed_v6_6720_0_1	638	770	532	627	758	903	647.973	714.638	653.425	653.375	708.469	770.374	691.376	0.0811228	0.110281	0.735602	0.461973	0.999994	1.05784	NO	NO	NO	NO
dd_Smed_v6_67204_0_1	0	0	1	0	0	1	0	0	1.22824	0	0	0.853128	0.346895	-0.442949	4.23888	-0.104497	0.916775	N/A	-1.35938	NO	NO	NO	NO
dd_Smed_v6_67209_0_1	1	2	0	1	1	1	1.01563	1.8562	0	1.04206	0.934656	0.853128	0.950281	-0.0722277	1.99959	-0.0361213	0.971186	N/A	-1.05134	NO	NO	NO	NO
dd_Smed_v6_6721_0_1	71	83	59	58	72	81	72.1099	77.0324	72.4663	60.4398	67.2952	69.1034	69.7412	-0.17005	0.246744	-0.689174	0.490714	0.999994	-1.1251	NO	NO	NO	NO
dd_Smed_v6_67211_0_1	0	1	0	0	0	0	0	0.928102	0	0	0	0	0.154684	-3.20437	4.80681	-0.666631	0.505008	N/A	-9.21747	-9.21747	NO	NO	NO
dd_Smed_v6_67216_0_1	1	3	1	0	3	1	1.01563	2.78431	1.22824	0	2.80397	0.853128	1.44755	-0.460831	1.84657	-0.249561	0.802927	N/A	-1.37633	NO	NO	NO	NO
dd_Smed_v6_6722_0_1	611	600	500	598	691	773	620.551	556.861	614.121	623.155	645.847	659.468	620	0.108283	0.0965192	1.12188	0.261912	0.999994	1.07794	NO	NO	NO	NO
dd_Smed_v6_67229_0_1	2	0	1	0	3	0	2.03126	0	1.22824	0	2.80397	0	1.01058	-0.207965	3.10592	-0.0669577	0.946615	N/A	-1.15506	NO	NO	NO	NO
dd_Smed_v6_6723_0_1	808	860	706	892	1102	960	820.631	798.167	867.139	929.522	1029.99	819.003	877.409	0.160745	0.118841	1.3526	0.176182	0.999994	1.11786	NO	NO	NO	NO
dd_Smed_v6_67231_0_1	1	0	0	0	0	0	1.01563	0	0	0	0	0	0.169272	-3.30343	4.791	-0.689508	0.490504	N/A	-9.8726	-9.8726	NO	NO	NO
dd_Smed_v6_67234_0_1	1	1	2	0	0	1	1.01563	0.928102	2.45648	0	0	0.853128	0.875558	-2.2743	2.50162	-0.90913	0.363282	N/A	-4.83762	-4.83762	NO	NO	NO
dd_Smed_v6_67236_0_1	0	0	0	0	0	0	0	0	0	0	0	0	0	#N/A	N/A	N/A	N/A	N/A	#N/A	#N/A	#N/A	#N/A	#N/A
dd_Smed_v6_6724_0_1	894	1024	789	888	931	1150	907.975	950.376	969.083	925.353	870.165	981.097	934.008	-0.0252051	0.0866745	-0.290802	0.771203	0.999994	-1.01762	NO	NO	NO	NO
dd_Smed_v6_67246_0_1	4	6	4	2	5	4	4.06253	5.56861	4.91297	2.08413	4.67328	3.41251	4.119	-0.509978	0.988448	-0.515938	0.605898	N/A	-1.42403	-1.42403	NO	NO	NO
dd_Smed_v6_67248_0_1	0	0	1	0	0	2	0	0	1.22824	0	0	1.70626	0.489083	0.542809	4.10583	0.132205	0.894822	N/A	1.45681	NO	NO	1.45681	NO
dd_Smed_v6_6725_0_1	65	60	36	47	51	72	66.0161	55.6861	44.2167	48.977	47.6675	61.4252	53.9981	-0.072049	0.32842	-0.219381	0.826354	0.999994	-1.05121	NO	NO	NO	NO
dd_Smed_v6_67253_0_1	2	3	3	1	1	0	2.03126	2.78431	3.68473	1.04206	0.934656	0	1.74617	-2.13902	1.7141	-1.2479	0.212069	N/A	-4.40462	-4.40462	NO	NO	NO
dd_Smed_v6_67257_0_1	0	0	0	0	1	0	0	0	0	0	0.934656	0	0.155776	3.01414	4.78601	0.62978	0.528838	N/A	8.07877	NO	NO	8.07877	NO
dd_Smed_v6_67266_0_1	0	0	1	0	0	0	0	0	1.22824	0	0	0	0.204707	-3.51601	4.76036	-0.738603	0.460148	N/A	-11.44	-11.44	NO	NO	NO
dd_Smed_v6_6727_0_1	133	225	145	314	261	286	135.079	208.823	178.095	327.208	243.945	243.995	222.858	0.641041	0.250875	2.55522	0.0106119	0.377561	1.55945	NO	NO	1.55945	NO
dd_Smed_v6_6727_0_2	209	135	144	0	98	132	212.267	125.294	176.867	0	91.5963	112.613	119.773	-1.33176	1.21172	-1.09907	0.271739	0.999994	-2.5171	-2.5171	NO	NO	NO
dd_Smed_v6_6728_0_1	372	345	174	569	246	163	377.815	320.195	213.714	592.935	229.925	139.06	312.274	0.0757925	0.533393	0.142095	0.887005	0.999994	1.05394	NO	NO	NO	NO
dd_Smed_v6_6728_0_2	40	49	14	110	33	22	40.6253	45.477	17.1954	114.627	30.8436	18.7688	44.5895	0.661884	0.810275	0.816863	0.414007	0.999994	1.58215	NO	NO	1.58215	NO
dd_Smed_v6_67282_0_1	1	0	0	0	1	0	1.01563	0	0	0	0.934656	0	0.325048	-0.12972	4.25555	-0.0304825	0.975682	N/A	-1.09408	NO	NO	NO	NO
dd_Smed_v6_6729_0_1	689	817	633	651	743	822	699.77	758.259	777.477	678.384	694.449	701.271	718.269	-0.106874	0.0880663	-1.21357	0.224914	0.999994	-1.07689	NO	NO	NO	NO
dd_Smed_v6_67293_0_1	1	1	0	0	0	0	1.01563	0.928102	0	0	0	0	0.323956	-4.24305	4.683	-0.906055	0.364907	N/A	-18.9359	-18.9359	NO	NO	NO
dd_Smed_v6_67297_0_1	0	0	0	0	0	0	0	0	0	0	0	0	0	#N/A	N/A	N/A	N/A	N/A	#N/A	#N/A	#N/A	#N/A	#N/A
dd_Smed_v6_673_0_1	4423	4782	3481	4078	4747	5354	4492.14	4438.18	4275.51	4249.54	4436.81	4567.65	4409.97	0.00526314	0.0498861	0.105503	0.915977	0.999994	1.00365	NO	NO	NO	NO
dd_Smed_v6_6730_0_1	924	987	744	870	1026	1014	938.444	916.036	913.812	906.596	958.957	865.072	916.486	-0.0203417	0.0802866	-0.253363	0.799988	0.999994	-1.0142	NO	NO	NO	NO
dd_Smed_v6_67302_0_1	0	0	0	0	0	0	0	0	0	0	0	0	0	#N/A	N/A	N/A	N/A	N/A	#N/A	#N/A	#N/A	#N/A	#N/A
dd_Smed_v6_6731_0_1	31	35	24	28	25	30	31.4846	32.4836	29.4778	29.1778	23.3664	25.5938	28.5973	-0.26273	0.382474	-0.686921	0.492132	0.999994	-1.19975	NO	NO	NO	NO
dd_Smed_v6_67311_0_1	0	0	1	0	0	0	0	0	1.22824	0	0	0	0.204707	-3.51601	4.76036	-0.738603	0.460148	N/A	-11.44	-11.44	NO	NO	NO
dd_Smed_v6_67316_0_1	1	0	1	3	0	0	1.01563	0	1.22824	3.12619	0	0	0.895011	0.478147	3.2253	0.148249	0.882146	N/A	1.39295	NO	NO	NO	NO
dd_Smed_v6_67317_0_1	3	2	2	1	0	0	3.0469	1.8562	2.45648	1.04206	0	0	1.40027	-2.91271	2.18246	-1.3346	0.182009	N/A	-7.53031	-7.53031	NO	NO	NO
dd_Smed_v6_6732_0_1	724	768	529	723	767	687	735.318	712.782	649.74	753.413	716.881	586.099	692.372	-0.0307836	0.137562	-0.223779	0.822929	0.999994	-1.02157	NO	NO	NO	NO
dd_Smed_v6_67320_0_1	0	0	0	2	0	0	0	0	0	2.08413	0	0	0.347355	4.15022	4.66537	0.88958	0.373691	N/A	17.7558	NO	NO	17.7558	NO
dd_Smed_v6_67325_0_1	2	1	0	0	0	0	2.03126	0.928102	0	0	0	0	0.493228	-4.84286	4.64227	-1.04321	0.296852	N/A	-28.6976	-28.6976	NO	NO	NO
dd_Smed_v6_67329_0_1	2	0	1	2	2	0	2.03126	0	1.22824	2.08413	1.86931	0	1.20216	0.27733	2.28468	0.121387	0.903385	N/A	1.21195	NO	NO	NO	NO
dd_Smed_v6_6733_0_1	392	458	323	385	415	484	398.128	425.071	396.722	401.195	387.882	412.914	403.652	-0.022278	0.107937	-0.206397	0.83648	0.999994	-1.01556	NO	NO	NO	NO
dd_Smed_v6_67333_0_1	2	1	1	0	1	1	2.03126	0.928102	1.22824	0	0.934656	0.853128	0.995899	-1.19393	2.00021	-0.596903	0.550572	N/A	-2.28775	-2.28775	NO	NO	NO
dd_Smed_v6_67334_0_1	1	2	2	4	0	1	1.01563	1.8562	2.45648	4.16826	0	0.853128	1.72495	-0.10168	1.81348	-0.0560688	0.955287	N/A	-1.07302	NO	NO	NO	NO
dd_Smed_v6_67335_0_1	4	1	3	2	1	2	4.06253	0.928102	3.68473	2.08413	0.934656	1.70626	2.2334	-0.866356	1.39438	-0.621321	0.534389	N/A	-1.82305	-1.82305	NO	NO	NO
dd_Smed_v6_67335_0_2	3	2	0	1	2	1	3.0469	1.8562	0	1.04206	1.86931	0.853128	1.4446	-0.410503	1.78631	-0.229805	0.818243	N/A	-1.32915	NO	NO	NO	NO
dd_Smed_v6_67338_0_1	0	0	0	0	0	0	0	0	0	0	0	0	0	#N/A	N/A	N/A	N/A	N/A	#N/A	#N/A	#N/A	#N/A	#N/A
dd_Smed_v6_67338_0_2	1	4	1	2	2	6	1.01563	3.71241	1.22824	2.08413	1.86931	5.11877	2.50475	0.592803	1.36352	0.43476	0.663736	N/A	1.50817	NO	NO	1.50817	NO
dd_Smed_v6_6734_0_1	728	770	506	602	895	927	739.38	714.638	621.49	627.323	836.517	790.85	721.7	0.119311	0.154023	0.77463	0.438558	0.999994	1.08622	NO	NO	NO	NO
dd_Smed_v6_67342_0_1	1	1	2	5	8	5	1.01563	0.928102	2.45648	5.21032	7.47725	4.26564	3.5589	1.98787	1.20582	1.64856	0.0992378	N/A	3.96651	NO	NO	3.96651	NO
dd_Smed_v6_67344_0_1	0	0	0	0	0	0	0	0	0	0	0	0	0	#N/A	N/A	N/A	N/A	N/A	#N/A	#N/A	#N/A	#N/A	#N/A
dd_Smed_v6_67346_0_1	0	0	0	2	0	0	0	0	0	2.08413	0	0	0.347355	4.15022	4.66537	0.88958	0.373691	N/A	17.7558	NO	NO	17.7558	NO
dd_Smed_v6_67348_0_1	0	2	1	2	1	0	0	1.8562	1.22824	2.08413	0.934656	0	1.01721	-0.0584968	2.38076	-0.0245706	0.980397	N/A	-1.04138	NO	NO	NO	NO
dd_Smed_v6_6735_0_1	151	157	155	135	171	230	153.36	145.712	190.377	140.679	159.826	196.219	164.362	0.0269805	0.232201	0.116194	0.907498	0.999994	1.01888	NO	NO	NO	NO
dd_Smed_v6_6735_0_2	184	159	137	151	228	233	186.876	147.568	168.269	157.352	213.102	198.779	178.658	0.181991	0.214139	0.849875	0.395395	0.999994	1.13445	NO	NO	NO	NO
dd_Smed_v6_67352_0_1	4	4	1	5	4	2	4.06253	3.71241	1.22824	5.21032	3.73862	1.70626	3.2764	0.20859	1.18126	0.176583	0.859836	N/A	1.15556	NO	NO	NO	NO
dd_Smed_v6_67353_0_1	0	5	2	0	2	2	0	4.64051	2.45648	0	1.86931	1.70626	1.77876	-0.977573	2.10058	-0.465382	0.641658	N/A	-1.96915	-1.96915	NO	NO	NO
dd_Smed_v6_67356_0_1	0	0	1	2	1	1	0	0	1.22824	2.08413	0.934656	0.853128	0.850026	1.7651	2.49488	0.707488	0.479264	N/A	3.39897	NO	NO	3.39897	NO
dd_Smed_v6_6736_0_1	1094	1054	657	1481	905	518	1111.1	978.219	806.955	1543.3	845.864	441.92	954.56	-0.033475	0.40591	-0.0824689	0.934274	0.999994	-1.02347	NO	NO	NO	NO
dd_Smed_v6_6736_0_2	12	14	5	50	27	11	12.1876	12.9934	6.14121	52.1032	25.2357	9.38441	19.6743	1.45473	0.825409	1.76243	0.0779965	0.982697	2.74105	NO	NO	2.74105	NO
dd_Smed_v6_67360_0_1	0	0	0	1	0	1	0	0	0	1.04206	0	0.853128	0.315865	4.02876	4.67433	0.861891	0.388748	N/A	16.3221	NO	NO	16.3221	NO
dd_Smed_v6_67366_0_1	1	2	0	2	0	0	1.01563	1.8562	0	2.08413	0	0	0.825994	-0.511397	3.16324	-0.161669	0.871567	N/A	-1.42543	-1.42543	NO	NO	NO
dd_Smed_v6_6737_0_1	549	507	411	487	646	700	557.582	470.548	504.807	507.485	603.788	597.19	540.233	0.157771	0.13347	1.18207	0.237179	0.999994	1.11556	NO	NO	NO	NO
dd_Smed_v6_67372_0_1	2	2	1	0	4	4	2.03126	1.8562	1.22824	0	3.73862	3.41251	2.04447	0.489718	1.6347	0.299576	0.764501	N/A	1.40417	NO	NO	1.40417	NO
dd_Smed_v6_67377_0_1	0	0	0	1	0	0	0	0	0	1.04206	0	0	0.173677	3.13559	4.76834	0.657585	0.510805	N/A	8.78834	NO	NO	8.78834	NO
dd_Smed_v6_6738_0_1	1033	965	863	949	1208	1197	1049.15	895.618	1059.97	988.919	1129.06	1021.19	1023.99	0.0644977	0.11154	0.578246	0.563098	0.999994	1.04572	NO	NO	NO	NO
dd_Smed_v6_6739_0_1	1166	1359	958	1168	1370	1426	1184.23	1261.29	1176.66	1217.13	1280.48	1216.56	1222.72	0.0352079	0.0706821	0.498116	0.618402	0.999994	1.0247	NO	NO	NO	NO
dd_Smed_v6_6739_0_2	99	69	58	73	94	111	100.548	64.039	71.238	76.0707	87.8577	94.6972	82.4084	0.134709	0.299688	0.449496	0.653074	0.999994	1.09787	NO	NO	NO	NO
dd_Smed_v6_6739_0_3	76	111	45	129	123	151	77.188	103.019	55.2709	134.426	114.963	128.822	102.282	0.675641	0.307717	2.19566	0.0281163	0.6625	1.59731	NO	NO	1.59731	NO
dd_Smed_v6_67399_0_1	1	1	0	0	1	1	1.01563	0.928102	0	0	0.934656	0.853128	0.62192	-0.133505	2.60558	-0.0512383	0.959136	N/A	-1.09696	NO	NO	NO	NO
dd_Smed_v6_674_0_1	453	352	184	1378	327	179	460.081	326.692	225.996	1435.97	305.633	152.71	484.513	0.902975	0.935041	0.965706	0.334191	0.999994	1.86992	NO	NO	1.86992	NO
dd_Smed_v6_6740_0_1	80	100	72	72	74	78	81.2506	92.8102	88.4334	75.0287	69.1645	66.544	78.8719	-0.319249	0.235925	-1.35318	0.175998	0.999994	-1.24768	NO	NO	NO	NO
dd_Smed_v6_67401_0_1	5	3	0	4	1	1	5.07816	2.78431	0	4.16826	0.934656	0.853128	2.30308	-0.437519	1.72004	-0.254366	0.799213	N/A	-1.35427	NO	NO	NO	NO
dd_Smed_v6_67408_0_1	0	0	0	0	0	0	0	0	0	0	0	0	0	#N/A	N/A	N/A	N/A	N/A	#N/A	#N/A	#N/A	#N/A	#N/A
dd_Smed_v6_6741_0_1	422	428	352	414	459	510	428.597	397.228	432.341	431.415	429.007	435.095	425.614	0.043911	0.104432	0.420475	0.674138	0.999994	1.0309	NO	NO	NO	NO
dd_Smed_v6_67416_0_1	2	1	1	2	2	2	2.03126	0.928102	1.22824	2.08413	1.86931	1.70626	1.64122	0.432698	1.46408	0.295543	0.767579	N/A	1.34976	NO	NO	NO	NO
dd_Smed_v6_67422_0_1	1	1	1	1	0	1	1.01563	0.928102	1.22824	1.04206	0	0.853128	0.844528	-0.744399	2.09491	-0.355336	0.722338	N/A	-1.67528	-1.67528	NO	NO	NO
dd_Smed_v6_67426_0_1	2	0	3	1	0	1	2.03126	0	3.68473	1.04206	0	0.853128	1.26853	-1.57764	2.30988	-0.682998	0.494608	N/A	-2.98481	-2.98481	NO	NO	NO
dd_Smed_v6_6743_0_1	625	782	563	578	828	817	634.77	725.776	691.5	602.313	773.895	697.005	687.543	0.0154019	0.13529	0.113844	0.909362	0.999994	1.01073	NO	NO	NO	NO
dd_Smed_v6_6743_0_2	603	677	501	627	603	838	612.426	628.325	615.349	653.375	563.598	714.921	631.332	0.0580735	0.125246	0.463677	0.642879	0.999994	1.04107	NO	NO	NO	NO
dd_Smed_v6_67436_0_1	3	2	1	0	3	2	3.0469	1.8562	1.22824	0	2.80397	1.70626	1.77359	-0.43411	1.66247	-0.261124	0.793997	N/A	-1.35108	NO	NO	NO	NO
dd_Smed_v6_67437_0_1	0	0	0	0	0	1	0	0	0	0	0	0.853128	0.142188	2.91349	4.80177	0.606754	0.544014	N/A	7.53439	NO	NO	7.53439	NO
dd_Smed_v6_6744_1_1	72	56	58	74	106	75	73.1255	51.9737	71.238	77.1128	99.0735	63.9846	72.7514	0.293171	0.325006	0.902046	0.367032	0.999994	1.22533	NO	NO	NO	NO
dd_Smed_v6_6744_1_2	191	243	196	225	224	294	193.986	225.529	240.735	234.465	209.363	250.82	225.816	0.075522	0.173284	0.435828	0.662962	0.999994	1.05374	NO	NO	NO	NO
dd_Smed_v6_67447_0_1	2	1	2	0	7	5	2.03126	0.928102	2.45648	0	6.54259	4.26564	2.70401	1.02139	1.63168	0.625972	0.531333	N/A	2.02987	NO	NO	2.02987	NO
dd_Smed_v6_6745_0_1	837	925	739	839	997	1123	850.084	858.494	907.671	874.292	931.852	958.063	896.743	0.081396	0.0824595	0.987103	0.323592	0.999994	1.05804	NO	NO	NO	NO
dd_Smed_v6_67451_0_1	0	0	0	0	3	1	0	0	0	0	2.80397	0.853128	0.609516	4.98286	4.55651	1.09357	0.274144	N/A	31.6221	NO	NO	31.6221	NO
dd_Smed_v6_67454_0_1	0	0	0	0	0	0	0	0	0	0	0	0	0	#N/A	N/A	N/A	N/A	N/A	#N/A	#N/A	#N/A	#N/A	#N/A
dd_Smed_v6_6746_0_1	421	405	326	405	473	413	427.581	375.881	400.407	422.036	442.092	352.342	403.39	0.0142505	0.146736	0.0971162	0.922634	0.999994	1.00993	NO	NO	NO	NO
dd_Smed_v6_67475_0_1	0	0	0	0	0	1	0	0	0	0	0	0.853128	0.142188	2.91349	4.80177	0.606754	0.544014	N/A	7.53439	NO	NO	7.53439	NO
dd_Smed_v6_67479_0_1	0	0	0	0	0	0	0	0	0	0	0	0	0	#N/A	N/A	N/A	N/A	N/A	#N/A	#N/A	#N/A	#N/A	#N/A
dd_Smed_v6_6748_0_1	188	169	168	154	156	187	190.939	156.849	206.345	160.478	145.806	159.535	169.992	-0.246889	0.193006	-1.27918	0.200835	0.999994	-1.18665	NO	NO	NO	NO
dd_Smed_v6_67480_0_1	1	2	1	1	1	1	1.01563	1.8562	1.22824	1.04206	0.934656	0.853128	1.15499	-0.548936	1.69559	-0.323743	0.746133	N/A	-1.46301	-1.46301	NO	NO	NO
dd_Smed_v6_67484_0_1	1	3	3	2	2	1	1.01563	2.78431	3.68473	2.08413	1.86931	0.853128	2.04854	-0.640585	1.40666	-0.455395	0.648825	N/A	-1.55896	-1.55896	NO	NO	NO
dd_Smed_v6_6750_0_1	321	267	225	248	345	384	326.018	247.803	276.354	258.432	322.456	327.601	293.111	0.0974951	0.189014	0.515808	0.605988	0.999994	1.06991	NO	NO	NO	NO
dd_Smed_v6_67500_0_1	1	0	0	0	0	0	1.01563	0	0	0	0	0	0.169272	-3.30343	4.791	-0.689508	0.490504	N/A	-9.8726	-9.8726	NO	NO	NO
dd_Smed_v6_67505_0_1	2	1	1	3	0	2	2.03126	0.928102	1.22824	3.12619	0	1.70626	1.50334	0.195016	1.80414	0.108093	0.913922	N/A	1.14474	NO	NO	NO	NO
dd_Smed_v6_67507_0_1	0	0	0	0	0	0	0	0	0	0	0	0	0	#N/A	N/A	N/A	N/A	N/A	#N/A	#N/A	#N/A	#N/A	#N/A
dd_Smed_v6_6752_0_1	447	506	348	426	556	707	453.988	469.619	427.428	443.92	519.669	603.161	486.297	0.214374	0.155747	1.37642	0.16869	0.999994	1.1602	NO	NO	NO	NO
dd_Smed_v6_67522_0_1	0	1	2	2	1	2	0	0.928102	2.45648	2.08413	0.934656	1.70626	1.3516	0.521617	1.82786	0.285371	0.77536	N/A	1.43556	NO	NO	1.43556	NO
dd_Smed_v6_67529_0_1	2	2	3	3	6	5	2.03126	1.8562	3.68473	3.12619	5.60794	4.26564	3.42866	0.807322	1.09642	0.736329	0.46153	N/A	1.74996	NO	NO	1.74996	NO
dd_Smed_v6_6753_0_1	424	385	163	406	421	389	430.628	357.319	200.203	423.078	393.49	331.867	356.098	0.214516	0.306284	0.700382	0.483689	0.999994	1.16031	NO	NO	NO	NO
dd_Smed_v6_6753_0_2	93	124	159	101	78	65	94.4538	115.085	195.29	105.249	72.9032	55.4533	106.406	-0.793098	0.419884	-1.88885	0.0589119	0.890936	-1.73279	-1.73279	NO	NO	NO
dd_Smed_v6_6754_0_1	115	131	102	111	88	119	116.798	121.581	125.281	115.669	82.2497	101.522	110.517	-0.281514	0.231217	-1.21753	0.223402	0.999994	-1.21547	NO	NO	NO	NO
dd_Smed_v6_67540_0_1	0	3	4	2	4	4	0	2.78431	4.91297	2.08413	3.73862	3.41251	2.82209	0.288814	1.46686	0.196893	0.843912	N/A	1.22164	NO	NO	NO	NO
dd_Smed_v6_67542_0_1	0	0	0	0	0	0	0	0	0	0	0	0	0	#N/A	N/A	N/A	N/A	N/A	#N/A	#N/A	#N/A	#N/A	#N/A
dd_Smed_v6_67542_0_2	2	0	1	0	0	1	2.03126	0	1.22824	0	0	0.853128	0.685439	-1.87636	3.27494	-0.572944	0.566683	N/A	-3.67147	-3.67147	NO	NO	NO
dd_Smed_v6_67545_0_1	2	1	2	1	7	6	2.03126	0.928102	2.45648	1.04206	6.54259	5.11877	3.01988	1.26156	1.33913	0.942076	0.346154	N/A	2.39755	NO	NO	2.39755	NO
dd_Smed_v6_67547_0_1	1	3	2	0	3	0	1.01563	2.78431	2.45648	0	2.80397	0	1.51006	-1.15444	2.174	-0.531024	0.595402	N/A	-2.22599	-2.22599	NO	NO	NO
dd_Smed_v6_6755_0_1	720	745	551	678	746	734	731.255	691.436	676.761	706.52	697.253	626.196	688.237	-0.0502203	0.0987147	-0.508742	0.610933	0.999994	-1.03542	NO	NO	NO	NO
dd_Smed_v6_67550_0_1	0	0	1	0	0	0	0	0	1.22824	0	0	0	0.204707	-3.51601	4.76036	-0.738603	0.460148	N/A	-11.44	-11.44	NO	NO	NO
dd_Smed_v6_67555_0_1	4	1	1	2	1	1	4.06253	0.928102	1.22824	2.08413	0.934656	0.853128	1.6818	-0.706349	1.58178	-0.446553	0.655198	N/A	-1.63167	-1.63167	NO	NO	NO
dd_Smed_v6_67556_0_1	3	1	1	2	1	1	3.0469	0.928102	1.22824	2.08413	0.934656	0.853128	1.51253	-0.447483	1.59132	-0.281202	0.778556	N/A	-1.36366	NO	NO	NO	NO
dd_Smed_v6_6756_0_1	230	235	164	225	329	301	233.595	218.104	201.432	234.465	307.502	256.791	241.981	0.289711	0.179179	1.61689	0.105903	0.999994	1.2224	NO	NO	NO	NO
dd_Smed_v6_67566_0_1	0	1	0	0	0	0	0	0.928102	0	0	0	0	0.154684	-3.20437	4.80681	-0.666631	0.505008	N/A	-9.21747	-9.21747	NO	NO	NO
dd_Smed_v6_67567_0_1	0	0	0	1	0	0	0	0	0	1.04206	0	0	0.173677	3.13559	4.76834	0.657585	0.510805	N/A	8.78834	NO	NO	8.78834	NO
dd_Smed_v6_67577_0_1	0	2	0	3	2	5	0	1.8562	0	3.12619	1.86931	4.26564	1.85289	2.23889	1.94273	1.15245	0.249138	N/A	4.72035	NO	NO	4.72035	NO
dd_Smed_v6_6758_0_1	73	83	58	73	87	99	74.1411	77.0324	71.238	76.0707	81.3151	84.4597	77.3762	0.120555	0.233042	0.51731	0.60494	0.999994	1.08715	NO	NO	NO	NO
dd_Smed_v6_67583_0_1	1	0	0	1	0	1	1.01563	0	0	1.04206	0	0.853128	0.485137	0.880092	3.51808	0.250163	0.802461	N/A	1.84049	NO	NO	1.84049	NO
dd_Smed_v6_67589_0_1	3	0	1	2	1	0	3.0469	0	1.22824	2.08413	0.934656	0	1.21565	-0.520175	2.34538	-0.221787	0.824479	N/A	-1.43413	-1.43413	NO	NO	NO
dd_Smed_v6_6759_0_1	711	832	581	651	721	866	722.114	772.181	713.609	678.384	673.887	738.809	716.497	-0.0786774	0.0929425	-0.846516	0.397265	0.999994	-1.05605	NO	NO	NO	NO
dd_Smed_v6_67592_0_1	2	2	1	3	0	3	2.03126	1.8562	1.22824	3.12619	0	2.55938	1.80021	0.138578	1.6764	0.0826639	0.934119	N/A	1.10082	NO	NO	NO	NO
dd_Smed_v6_67593_0_1	1	7	3	3	3	4	1.01563	6.49671	3.68473	3.12619	2.80397	3.41251	3.42329	-0.269029	1.18489	-0.227049	0.820386	N/A	-1.205	NO	NO	NO	NO
dd_Smed_v6_67594_0_1	2	2	2	1	4	2	2.03126	1.8562	2.45648	1.04206	3.73862	1.70626	2.13848	0.0459341	1.34733	0.0340927	0.972803	N/A	1.03235	NO	NO	NO	NO
dd_Smed_v6_676_0_1	4310	4686	3555	3756	4539	5321	4377.37	4349.08	4366.4	3913.99	4242.4	4539.49	4298.13	-0.0439329	0.0684271	-0.642039	0.520848	0.999994	-1.03092	NO	NO	NO	NO
dd_Smed_v6_6760_0_1	769	851	652	713	802	883	781.021	789.815	800.814	742.992	749.594	753.312	769.591	-0.0779748	0.0745579	-1.04583	0.29564	0.999994	-1.05554	NO	NO	NO	NO
dd_Smed_v6_6760_0_2	48	72	59	79	61	80	48.7503	66.8233	72.4663	82.3231	57.014	68.2502	65.9379	0.143313	0.322875	0.443866	0.657139	0.999994	1.10444	NO	NO	NO	NO
dd_Smed_v6_6760_0_3	37	41	13	47	54	45	37.5784	38.0522	15.9671	48.977	50.4714	38.3908	38.2395	0.577056	0.474345	1.21653	0.223782	0.999994	1.4918	NO	NO	1.4918	NO
dd_Smed_v6_6761_0_1	693	759	572	623	760	799	703.833	704.429	702.554	649.206	710.339	681.649	692.002	-0.0477622	0.0849677	-0.562121	0.574033	0.999994	-1.03366	NO	NO	NO	NO
dd_Smed_v6_67615_0_1	0	0	0	0	0	0	0	0	0	0	0	0	0	#N/A	N/A	N/A	N/A	N/A	#N/A	#N/A	#N/A	#N/A	#N/A
dd_Smed_v6_67616_0_1	0	0	0	1	0	0	0	0	0	1.04206	0	0	0.173677	3.13559	4.76834	0.657585	0.510805	N/A	8.78834	NO	NO	8.78834	NO
dd_Smed_v6_67619_0_1	2	6	1	2	2	1	2.03126	5.56861	1.22824	2.08413	1.86931	0.853128	2.27245	-0.915178	1.41384	-0.647298	0.517439	N/A	-1.8858	-1.8858	NO	NO	NO
dd_Smed_v6_6762_0_1	879	858	684	707	1011	1158	892.741	796.311	840.117	736.74	944.937	987.922	866.461	0.079105	0.144617	0.546996	0.584381	0.999994	1.05636	NO	NO	NO	NO
dd_Smed_v6_67625_0_1	1	0	1	0	0	0	1.01563	0	1.22824	0	0	0	0.373979	-4.42187	4.66909	-0.947053	0.343612	N/A	-21.4346	-21.4346	NO	NO	NO
dd_Smed_v6_67632_0_1	1	0	0	0	0	0	1.01563	0	0	0	0	0	0.169272	-3.30343	4.791	-0.689508	0.490504	N/A	-9.8726	-9.8726	NO	NO	NO
dd_Smed_v6_67633_0_1	0	0	0	0	1	0	0	0	0	0	0.934656	0	0.155776	3.01414	4.78601	0.62978	0.528838	N/A	8.07877	NO	NO	8.07877	NO
dd_Smed_v6_6764_0_1	332	332	235	346	368	360	337.19	308.13	288.637	360.554	343.953	307.126	324.265	0.112333	0.142442	0.788617	0.430336	0.999994	1.08097	NO	NO	NO	NO
dd_Smed_v6_67642_0_1	4	0	0	0	1	4	4.06253	0	0	0	0.934656	3.41251	1.40162	0.102417	2.98314	0.0343321	0.972612	N/A	1.07357	NO	NO	NO	NO
dd_Smed_v6_6765_0_1	539	564	416	500	488	567	547.426	523.449	510.949	521.032	456.112	483.724	507.115	-0.116337	0.107199	-1.08525	0.27781	0.999994	-1.08398	NO	NO	NO	NO
dd_Smed_v6_67651_0_1	8	7	2	10	14	6	8.12506	6.49671	2.45648	10.4206	13.0852	5.11877	7.61714	0.722782	0.886027	0.815756	0.41464	0.999994	1.65036	NO	NO	1.65036	NO
dd_Smed_v6_67659_0_1	2	2	0	3	1	4	2.03126	1.8562	0	3.12619	0.934656	3.41251	1.89347	0.90279	1.63354	0.552659	0.580497	N/A	1.86968	NO	NO	1.86968	NO
dd_Smed_v6_6766_0_1	360	354	265	288	359	346	365.628	328.548	325.484	300.115	335.542	295.182	325.083	-0.132178	0.134402	-0.983457	0.325383	0.999994	-1.09595	NO	NO	NO	NO
dd_Smed_v6_67662_0_1	1	2	1	0	1	1	1.01563	1.8562	1.22824	0	0.934656	0.853128	0.98131	-1.17173	1.99865	-0.586257	0.557703	N/A	-2.25281	-2.25281	NO	NO	NO
dd_Smed_v6_6767_0_1	351	380	229	285	398	432	356.487	352.679	281.267	296.988	371.993	368.551	337.994	0.0659417	0.177542	0.371414	0.710329	0.999994	1.04677	NO	NO	NO	NO
dd_Smed_v6_6768_0_1	45	0	0	38	33	53	45.7034	0	0	39.5985	30.8436	45.2158	26.8936	1.33791	1.80804	0.739978	0.459313	0.999994	2.52785	NO	NO	2.52785	NO
dd_Smed_v6_6768_0_2	613	671	499	517	567	658	622.582	622.756	612.893	538.747	529.95	561.358	581.381	-0.188797	0.0877953	-2.15042	0.0315217	0.700584	-1.13981	NO	NO	NO	NO
dd_Smed_v6_67685_0_1	2	1	3	1	2	2	2.03126	0.928102	3.68473	1.04206	1.86931	1.70626	1.87695	-0.487038	1.44165	-0.337834	0.735488	N/A	-1.40156	-1.40156	NO	NO	NO
dd_Smed_v6_67687_0_1	1	0	1	0	2	1	1.01563	0	1.22824	0	1.86931	0.853128	0.827719	0.323226	2.48045	0.13031	0.896321	N/A	1.25113	NO	NO	NO	NO
dd_Smed_v6_67688_0_1	3	3	0	2	4	7	3.0469	2.78431	0	2.08413	3.73862	5.9719	2.93764	0.988259	1.41126	0.700268	0.48376	N/A	1.98379	NO	NO	1.98379	NO
dd_Smed_v6_6769_0_1	475	454	397	490	554	574	482.425	421.358	487.612	510.612	517.799	489.695	484.917	0.127429	0.113519	1.12253	0.261636	0.999994	1.09235	NO	NO	NO	NO
dd_Smed_v6_67691_0_1	1	6	5	3	1	3	1.01563	5.56861	6.14121	3.12619	0.934656	2.55938	3.22428	-0.94126	1.29766	-0.72535	0.468237	N/A	-1.9202	-1.9202	NO	NO	NO
dd_Smed_v6_67693_0_1	0	0	0	0	0	2	0	0	0	0	0	1.70626	0.284376	3.89923	4.68472	0.832329	0.405223	N/A	14.9206	NO	NO	14.9206	NO
dd_Smed_v6_67699_0_1	2	1	0	5	0	4	2.03126	0.928102	0	5.21032	0	3.41251	1.93037	1.51238	2.1176	0.714193	0.475108	N/A	2.8528	NO	NO	2.8528	NO
dd_Smed_v6_677_0_1	1602	1577	1336	1380	1793	1959	1627.04	1463.62	1640.93	1438.05	1675.84	1671.28	1586.13	0.0175039	0.0989149	0.176959	0.85954	0.999994	1.01221	NO	NO	NO	NO
dd_Smed_v6_6770_0_1	281	273	203	214	382	359	285.393	253.372	249.333	223.002	357.039	306.273	279.068	0.170385	0.224776	0.758021	0.448439	0.999994	1.12536	NO	NO	NO	NO
dd_Smed_v6_67701_0_1	2	1	1	3	1	1	2.03126	0.928102	1.22824	3.12619	0.934656	0.853128	1.51693	0.2089	1.59821	0.130709	0.896006	N/A	1.15581	NO	NO	NO	NO
dd_Smed_v6_67705_0_1	2	0	1	2	3	1	2.03126	0	1.22824	2.08413	2.80397	0.853128	1.50012	0.830983	1.79292	0.46348	0.643021	N/A	1.7789	NO	NO	1.7789	NO
dd_Smed_v6_67706_0_1	0	0	0	0	0	0	0	0	0	0	0	0	0	#N/A	N/A	N/A	N/A	N/A	#N/A	#N/A	#N/A	#N/A	#N/A
dd_Smed_v6_6771_0_1	85	130	74	68	75	68	86.3287	120.653	90.8899	70.8604	70.0992	58.0127	82.8074	-0.587647	0.278483	-2.11018	0.0348432	0.735355	-1.50279	-1.50279	NO	NO	NO
dd_Smed_v6_6771_0_2	28	16	20	34	22	23	28.4377	14.8496	24.5648	35.4302	20.5624	19.6219	23.9111	0.155426	0.540997	0.287295	0.773886	0.999994	1.11375	NO	NO	NO	NO
dd_Smed_v6_67711_0_2	0	0	1	0	1	0	0	0	1.22824	0	0.934656	0	0.360483	-0.342303	4.22103	-0.0810948	0.935367	N/A	-1.26778	NO	NO	NO	NO
dd_Smed_v6_67714_0_1	2	7	2	3	1	2	2.03126	6.49671	2.45648	3.12619	0.934656	1.70626	2.79193	-0.959586	1.30592	-0.734794	0.462465	N/A	-1.94475	-1.94475	NO	NO	NO
dd_Smed_v6_6772_0_1	92	109	65	101	97	89	93.4382	101.163	79.8357	105.249	90.6616	75.9284	91.0459	-0.0208706	0.260735	-0.0800452	0.936201	0.999994	-1.01457	NO	NO	NO	NO
dd_Smed_v6_67722_0_1	0	2	0	0	2	0	0	1.8562	0	0	1.86931	0	0.620919	-0.0134442	4.01075	-0.00335204	0.997325	N/A	-1.00936	NO	NO	NO	NO
dd_Smed_v6_6773_0_1	560	619	430	470	573	765	568.754	574.495	528.144	489.77	535.558	652.643	558.227	0.00639631	0.148486	0.0430767	0.96564	0.999994	1.00444	NO	NO	NO	NO
dd_Smed_v6_67730_0_1	2	1	2	2	0	2	2.03126	0.928102	2.45648	2.08413	0	1.70626	1.53437	-0.506037	1.74078	-0.290695	0.771285	N/A	-1.42014	-1.42014	NO	NO	NO
dd_Smed_v6_67735_0_1	0	0	2	0	2	0	0	0	2.45648	0	1.86931	0	0.720966	-0.365386	3.97929	-0.091822	0.926839	N/A	-1.28823	NO	NO	NO	NO
dd_Smed_v6_67739_0_1	3	3	1	2	0	2	3.0469	2.78431	1.22824	2.08413	0	1.70626	1.8083	-0.916961	1.64685	-0.556797	0.577666	N/A	-1.88813	-1.88813	NO	NO	NO
dd_Smed_v6_6774_0_1	177	155	134	146	170	186	179.767	143.856	164.584	152.141	158.892	158.682	159.654	-0.0535831	0.181733	-0.294845	0.768113	0.999994	-1.03784	NO	NO	NO	NO
dd_Smed_v6_67743_0_1	1	0	0	0	1	1	1.01563	0	0	0	0.934656	0.853128	0.467236	0.813325	3.53483	0.230089	0.818023	N/A	1.75726	NO	NO	1.75726	NO
dd_Smed_v6_67745_0_1	0	0	0	0	0	0	0	0	0	0	0	0	0	#N/A	N/A	N/A	N/A	N/A	#N/A	#N/A	#N/A	#N/A	#N/A
dd_Smed_v6_67749_0_1	0	0	0	0	0	0	0	0	0	0	0	0	0	#N/A	N/A	N/A	N/A	N/A	#N/A	#N/A	#N/A	#N/A	#N/A
dd_Smed_v6_6775_0_1	515	620	390	582	577	612	523.051	575.423	479.014	606.482	539.297	522.114	540.897	0.0772775	0.128635	0.600749	0.548007	0.999994	1.05503	NO	NO	NO	NO
dd_Smed_v6_6776_0_1	364	421	340	319	463	463	369.69	390.731	417.602	332.419	432.746	394.998	389.698	-0.0198137	0.152788	-0.129682	0.896818	0.999994	-1.01383	NO	NO	NO	NO
dd_Smed_v6_67764_0_1	0	1	0	0	0	0	0	0.928102	0	0	0	0	0.154684	-3.20437	4.80681	-0.666631	0.505008	N/A	-9.21747	-9.21747	NO	NO	NO
dd_Smed_v6_6777_0_1	14	9	0	0	10	21	14.2188	8.35292	0	0	9.34656	17.9157	8.30567	0.270798	1.87616	0.144336	0.885235	0.999994	1.20647	NO	NO	NO	NO
dd_Smed_v6_6777_0_2	23	57	28	39	34	59	23.3595	52.9018	34.3908	40.6405	31.7783	50.3345	38.9009	0.147051	0.478502	0.307314	0.758604	0.999994	1.1073	NO	NO	NO	NO
dd_Smed_v6_6777_0_3	0	0	12	19	0	0	0	0	14.7389	19.7992	0	0	5.75636	0.428856	3.61004	0.118795	0.905438	0.999994	1.34617	NO	NO	NO	NO
dd_Smed_v6_6777_0_4	204	297	163	212	246	286	207.189	275.646	200.203	220.918	229.925	243.995	229.646	0.0220923	0.195808	0.112827	0.910168	0.999994	1.01543	NO	NO	NO	NO
dd_Smed_v6_6777_0_5	11	9	0	5	9	3	11.172	8.35292	0	5.21032	8.4119	2.55938	5.95108	-0.286417	1.3645	-0.209906	0.833741	0.999994	-1.21961	NO	NO	NO	NO
dd_Smed_v6_67771_0_1	0	0	0	1	0	0	0	0	0	1.04206	0	0	0.173677	3.13559	4.76834	0.657585	0.510805	N/A	8.78834	NO	NO	8.78834	NO
dd_Smed_v6_67773_0_1	0	0	1	0	1	0	0	0	1.22824	0	0.934656	0	0.360483	-0.342303	4.22103	-0.0810948	0.935367	N/A	-1.26778	NO	NO	NO	NO
dd_Smed_v6_67778_0_1	2	2	2	0	2	1	2.03126	1.8562	2.45648	0	1.86931	0.853128	1.51107	-1.19364	1.7125	-0.697019	0.485791	N/A	-2.2873	-2.2873	NO	NO	NO
dd_Smed_v6_6778_0_1	792	830	651	897	997	785	804.381	770.324	799.585	934.732	931.852	669.705	818.43	0.0944963	0.160464	0.588896	0.555931	0.999994	1.06769	NO	NO	NO	NO
dd_Smed_v6_67783_0_1	0	1	1	0	0	0	0	0.928102	1.22824	0	0	0	0.359391	-4.37004	4.67295	-0.93518	0.349696	N/A	-20.6783	-20.6783	NO	NO	NO
dd_Smed_v6_67783_0_2	1	0	0	1	0	1	1.01563	0	0	1.04206	0	0.853128	0.485137	0.880092	3.51808	0.250163	0.802461	N/A	1.84049	NO	NO	1.84049	NO
dd_Smed_v6_67785_0_1	1	0	0	0	0	1	1.01563	0	0	0	0	0.853128	0.31146	-0.230366	4.27327	-0.0539086	0.957008	N/A	-1.17313	NO	NO	NO	NO
dd_Smed_v6_67786_0_1	0	1	1	0	0	1	0	0.928102	1.22824	0	0	0.853128	0.501579	-1.2819	3.4932	-0.366971	0.713641	N/A	-2.43159	-2.43159	NO	NO	NO
dd_Smed_v6_6779_0_1	600	830	444	956	829	777	609.379	770.324	545.339	996.214	774.83	662.88	726.495	0.336541	0.212435	1.58421	0.113147	0.999994	1.26273	NO	NO	NO	NO
dd_Smed_v6_678_0_1	2617	3200	2405	3011	2844	3009	2657.91	2969.93	2953.92	3137.66	2658.16	2567.06	2824.11	-0.0376465	0.102927	-0.365761	0.714544	0.999994	-1.02644	NO	NO	NO	NO
dd_Smed_v6_6780_0_1	468	491	404	474	476	552	475.316	455.698	496.21	493.939	444.896	470.927	472.831	-0.0168679	0.106629	-0.158192	0.874305	0.999994	-1.01176	NO	NO	NO	NO
dd_Smed_v6_67800_0_1	2	6	2	3	1	1	2.03126	5.56861	2.45648	3.12619	0.934656	0.853128	2.49506	-1.07339	1.37759	-0.779177	0.435875	N/A	-2.10437	-2.10437	NO	NO	NO
dd_Smed_v6_6781_0_1	295	295	212	257	286	306	299.611	273.79	260.387	267.811	267.312	261.057	271.661	-0.068451	0.133863	-0.51135	0.609106	0.999994	-1.04859	NO	NO	NO	NO
dd_Smed_v6_67811_0_1	1	1	0	1	0	0	1.01563	0.928102	0	1.04206	0	0	0.497633	-0.966665	3.48665	-0.277248	0.78159	N/A	-1.95432	-1.95432	NO	NO	NO
dd_Smed_v6_67814_0_1	5	8	1	3	1	3	5.07816	7.42481	1.22824	3.12619	0.934656	2.55938	3.39191	-1.07768	1.27283	-0.846684	0.397172	N/A	-2.11065	-2.11065	NO	NO	NO
dd_Smed_v6_67815_0_1	1	1	0	0	0	0	1.01563	0.928102	0	0	0	0	0.323956	-4.24305	4.683	-0.906055	0.364907	N/A	-18.9359	-18.9359	NO	NO	NO
dd_Smed_v6_6782_0_1	220	282	131	265	343	279	223.439	261.725	160.9	276.147	320.587	238.023	246.803	0.365731	0.249729	1.46451	0.143054	0.999994	1.28853	NO	NO	NO	NO
dd_Smed_v6_6783_0_1	87	84	73	75	64	95	88.36	77.9605	89.6617	78.1549	59.818	81.0471	79.167	-0.222653	0.263012	-0.846551	0.397246	0.999994	-1.16688	NO	NO	NO	NO
dd_Smed_v6_6783_0_2	82	68	72	60	75	88	83.2818	63.1109	88.4334	62.5239	70.0992	75.0753	73.7541	-0.170053	0.278279	-0.611088	0.541141	0.999994	-1.1251	NO	NO	NO	NO
dd_Smed_v6_67834_0_1	3	0	3	2	3	7	3.0469	0	3.68473	2.08413	2.80397	5.9719	2.93194	0.727536	1.49022	0.488208	0.625402	N/A	1.65581	NO	NO	1.65581	NO
dd_Smed_v6_6784_0_1	501	548	477	608	710	711	508.832	508.6	585.871	633.575	663.606	606.574	584.51	0.249908	0.110642	2.25871	0.0239013	0.606736	1.18913	NO	NO	NO	NO
dd_Smed_v6_6785_0_1	596	664	498	613	646	721	605.317	616.26	611.664	638.786	603.788	615.105	615.153	0.0184366	0.085329	0.216065	0.828937	0.999994	1.01286	NO	NO	NO	NO
dd_Smed_v6_6785_1_1	66	57	57	59	61	49	67.0317	52.9018	70.0098	61.4818	57.014	41.8033	58.3737	-0.245107	0.323426	-0.757845	0.448544	0.999994	-1.18518	NO	NO	NO	NO
dd_Smed_v6_67853_0_1	2	1	1	0	0	0	2.03126	0.928102	1.22824	0	0	0	0.697935	-5.33436	3.49897	-1.52455	0.127371	N/A	-40.3463	-40.3463	NO	NO	NO
dd_Smed_v6_67858_0_1	1	0	0	0	1	0	1.01563	0	0	0	0.934656	0	0.325048	-0.12972	4.25555	-0.0304825	0.975682	N/A	-1.09408	NO	NO	NO	NO
dd_Smed_v6_67866_0_1	2	2	0	1	0	1	2.03126	1.8562	0	1.04206	0	0.853128	0.963777	-1.06762	2.35261	-0.453802	0.649972	N/A	-2.09597	-2.09597	NO	NO	NO
dd_Smed_v6_6787_0_1	178	192	156	200	162	147	180.783	178.196	191.606	208.413	151.414	125.41	172.637	-0.184786	0.252567	-0.731631	0.464394	0.999994	-1.13665	NO	NO	NO	NO
dd_Smed_v6_67871_0_1	3	4	1	5	5	1	3.0469	3.71241	1.22824	5.21032	4.67328	0.853128	3.12071	0.392828	1.28929	0.304687	0.760605	N/A	1.31296	NO	NO	NO	NO
dd_Smed_v6_67875_0_1	0	0	0	0	1	0	0	0	0	0	0.934656	0	0.155776	3.01414	4.78601	0.62978	0.528838	N/A	8.07877	NO	NO	8.07877	NO
dd_Smed_v6_67876_0_1	0	1	1	1	3	0	0	0.928102	1.22824	1.04206	2.80397	0	1.0004	0.845911	2.43851	0.346897	0.728669	N/A	1.7974	NO	NO	1.7974	NO
dd_Smed_v6_67877_0_1	0	1	0	0	1	1	0	0.928102	0	0	0.934656	0.853128	0.452648	0.902366	3.55679	0.253702	0.799725	N/A	1.86913	NO	NO	1.86913	NO
dd_Smed_v6_6788_0_1	426	426	348	384	484	559	432.659	395.371	427.428	400.153	452.374	476.898	430.814	0.0851089	0.12615	0.674666	0.499888	0.999994	1.06077	NO	NO	NO	NO
dd_Smed_v6_67885_0_2	2	6	1	6	6	3	2.03126	5.56861	1.22824	6.25239	5.60794	2.55938	3.87464	0.669526	1.16083	0.576766	0.564098	N/A	1.59055	NO	NO	1.59055	NO
dd_Smed_v6_67886_0_1	0	1	0	1	2	1	0	0.928102	0	1.04206	1.86931	0.853128	0.782101	1.92529	2.53211	0.760351	0.447045	N/A	3.79814	NO	NO	3.79814	NO
dd_Smed_v6_67889_0_1	0	2	0	2	1	1	0	1.8562	0	2.08413	0.934656	0.853128	0.954686	0.988314	2.37408	0.416294	0.677195	N/A	1.98386	NO	NO	1.98386	NO
dd_Smed_v6_6789_0_1	301	340	263	277	363	390	305.705	315.555	323.028	288.652	339.28	332.72	317.49	0.027012	0.133398	0.202492	0.839532	0.999994	1.0189	NO	NO	NO	NO
dd_Smed_v6_67891_0_1	0	0	0	1	0	0	0	0	0	1.04206	0	0	0.173677	3.13559	4.76834	0.657585	0.510805	N/A	8.78834	NO	NO	8.78834	NO
dd_Smed_v6_67894_0_1	2	4	2	5	3	1	2.03126	3.71241	2.45648	5.21032	2.80397	0.853128	2.8446	0.0849016	1.27749	0.0664598	0.947012	N/A	1.06062	NO	NO	NO	NO
dd_Smed_v6_679_0_1	5215	5283	4375	4859	5346	6273	5296.52	4903.16	5373.56	5063.39	4996.67	5351.67	5164.16	-0.014402	0.059054	-0.243878	0.807326	0.999994	-1.01003	NO	NO	NO	NO
dd_Smed_v6_6790_0_1	832	765	533	1027	765	403	845.006	709.998	654.653	1070.2	715.012	343.811	723.113	-0.0543911	0.379185	-0.143442	0.885941	0.999994	-1.03842	NO	NO	NO	NO
dd_Smed_v6_67900_0_1	0	1	0	0	1	0	0	0.928102	0	0	0.934656	0	0.31046	-0.0306605	4.27335	-0.00717482	0.994275	N/A	-1.02148	NO	NO	NO	NO
dd_Smed_v6_6791_0_1	640	730	588	672	816	950	650.005	677.514	722.206	700.267	762.679	810.471	720.524	0.151685	0.104186	1.45591	0.145418	0.999994	1.11087	NO	NO	NO	NO
dd_Smed_v6_67910_0_1	0	1	0	0	1	0	0	0.928102	0	0	0.934656	0	0.31046	-0.0306605	4.27335	-0.00717482	0.994275	N/A	-1.02148	NO	NO	NO	NO
dd_Smed_v6_67911_0_1	1	0	1	1	1	0	1.01563	0	1.22824	1.04206	0.934656	0	0.703432	-0.17451	2.58672	-0.0674639	0.946212	N/A	-1.12858	NO	NO	NO	NO
dd_Smed_v6_67912_0_1	0	0	0	1	1	0	0	0	0	1.04206	0.934656	0	0.329453	4.08288	4.67024	0.874232	0.381992	N/A	16.946	NO	NO	16.946	NO
dd_Smed_v6_67918_0_1	1	0	0	0	0	1	1.01563	0	0	0	0	0.853128	0.31146	-0.230366	4.27327	-0.0539086	0.957008	N/A	-1.17313	NO	NO	NO	NO
dd_Smed_v6_6792_0_1	225	274	204	225	287	299	228.517	254.3	250.561	234.465	268.246	255.085	248.529	0.0485082	0.144739	0.335142	0.737518	0.999994	1.03419	NO	NO	NO	NO
dd_Smed_v6_67922_0_1	0	0	0	0	0	0	0	0	0	0	0	0	0	#N/A	N/A	N/A	N/A	N/A	#N/A	#N/A	#N/A	#N/A	#N/A
dd_Smed_v6_67927_0_1	1	1	1	1	0	2	1.01563	0.928102	1.22824	1.04206	0	1.70626	0.986716	-0.189266	2.0001	-0.094628	0.92461	N/A	-1.14018	NO	NO	NO	NO
dd_Smed_v6_67928_0_1	0	0	0	1	0	1	0	0	0	1.04206	0	0.853128	0.315865	4.02876	4.67433	0.861891	0.388748	N/A	16.3221	NO	NO	16.3221	NO
dd_Smed_v6_6793_0_1	447	524	443	436	443	512	453.988	486.325	544.111	454.34	414.053	436.801	464.936	-0.184091	0.123031	-1.4963	0.134577	0.999994	-1.1361	NO	NO	NO	NO
dd_Smed_v6_67935_0_1	1	4	1	0	0	0	1.01563	3.71241	1.22824	0	0	0	0.992713	-5.85377	3.38637	-1.72863	0.0838755	N/A	-57.831	-57.831	NO	NO	NO
dd_Smed_v6_67936_0_1	1	2	3	1	2	1	1.01563	1.8562	3.68473	1.04206	1.86931	0.853128	1.72018	-0.779825	1.5151	-0.514703	0.60676	N/A	-1.71692	-1.71692	NO	NO	NO
dd_Smed_v6_67938_0_1	0	0	1	2	0	3	0	0	1.22824	2.08413	0	2.55938	0.978626	2.00332	3.01927	0.663513	0.507002	N/A	4.00923	NO	NO	4.00923	NO
dd_Smed_v6_6794_0_1	39	19	33	25	27	54	39.6097	17.6339	40.532	26.0516	25.2357	46.0689	32.522	0.00372925	0.552242	0.00675293	0.994612	0.999994	1.00259	NO	NO	NO	NO
dd_Smed_v6_6794_0_2	159	187	140	169	192	203	161.485	173.555	171.954	176.109	179.454	173.185	172.624	0.0605593	0.156394	0.387222	0.698592	0.999994	1.04287	NO	NO	NO	NO
dd_Smed_v6_67942_0_1	0	0	0	1	2	3	0	0	0	1.04206	1.86931	2.55938	0.911793	5.56709	3.34307	1.66526	0.0958606	N/A	47.4089	NO	NO	47.4089	NO
dd_Smed_v6_67942_0_2	1	0	0	0	0	0	1.01563	0	0	0	0	0	0.169272	-3.30343	4.791	-0.689508	0.490504	N/A	-9.8726	-9.8726	NO	NO	NO
dd_Smed_v6_67946_0_1	0	1	0	0	0	0	0	0.928102	0	0	0	0	0.154684	-3.20437	4.80681	-0.666631	0.505008	N/A	-9.21747	-9.21747	NO	NO	NO
dd_Smed_v6_67947_0_1	0	2	0	1	0	0	0	1.8562	0	1.04206	0	0	0.483045	-0.890997	4.11856	-0.216337	0.828725	N/A	-1.85446	-1.85446	NO	NO	NO
dd_Smed_v6_67948_0_1	0	2	1	2	2	0	0	1.8562	1.22824	2.08413	1.86931	0	1.17298	0.339225	2.28056	0.148746	0.881754	N/A	1.26508	NO	NO	NO	NO
dd_Smed_v6_67948_0_2	0	0	0	0	0	0	0	0	0	0	0	0	0	#N/A	N/A	N/A	N/A	N/A	#N/A	#N/A	#N/A	#N/A	#N/A
dd_Smed_v6_6795_0_1	306	299	279	322	384	376	310.783	277.502	342.679	335.545	358.908	320.776	324.366	0.127808	0.145015	0.881343	0.378132	0.999994	1.09263	NO	NO	NO	NO
dd_Smed_v6_6796_0_1	579	646	470	534	570	702	588.051	599.554	577.274	556.463	532.754	598.896	575.498	-0.0639996	0.098041	-0.652785	0.513895	0.999994	-1.04536	NO	NO	NO	NO
dd_Smed_v6_67964_0_1	0	0	0	0	0	0	0	0	0	0	0	0	0	#N/A	N/A	N/A	N/A	N/A	#N/A	#N/A	#N/A	#N/A	#N/A
dd_Smed_v6_6797_0_12	32	45	76	78	115	103	32.5002	41.7646	93.3464	81.281	107.485	87.8722	74.0416	0.731375	0.483004	1.51422	0.129969	0.999994	1.66022	NO	NO	1.66022	NO
dd_Smed_v6_6797_0_13	2	11	0	5	2	5	2.03126	10.2091	0	5.21032	1.86931	4.26564	3.93094	-0.134799	1.54106	-0.0874714	0.930297	N/A	-1.09794	NO	NO	NO	NO
dd_Smed_v6_6797_0_14	72	69	59	50	81	106	73.1255	64.039	72.4663	52.1032	75.7071	90.4316	71.3121	0.0639074	0.323003	0.197854	0.843159	0.999994	1.04529	NO	NO	NO	NO
dd_Smed_v6_6797_0_15	6	2	5	2	2	4	6.09379	1.8562	6.14121	2.08413	1.86931	3.41251	3.57619	-0.912443	1.14522	-0.79674	0.425602	N/A	-1.88223	-1.88223	NO	NO	NO
dd_Smed_v6_6797_0_17	10	11	7	10	13	13	10.1563	10.2091	8.59769	10.4206	12.1505	11.0907	10.4375	0.213173	0.614867	0.346697	0.728819	0.999994	1.15923	NO	NO	NO	NO
dd_Smed_v6_6797_0_18	63	92	55	81	70	71	63.9848	85.3854	67.5533	84.4072	65.4259	60.5721	71.2215	-0.0506394	0.29824	-0.169794	0.865172	0.999994	-1.03572	NO	NO	NO	NO
dd_Smed_v6_6797_0_2	33	35	30	39	36	31	33.5159	32.4836	36.8473	40.6405	33.6476	26.447	33.9303	-0.0328058	0.380876	-0.0861325	0.931361	0.999994	-1.023	NO	NO	NO	NO
dd_Smed_v6_6797_0_26	8	16	1	6	1	3	8.12506	14.8496	1.22824	6.25239	0.934656	2.55938	5.65823	-1.33865	1.29796	-1.03135	0.302376	0.999994	-2.52915	-2.52915	NO	NO	NO
dd_Smed_v6_6797_0_29	0	0	0	0	0	0	0	0	0	0	0	0	0	#N/A	N/A	N/A	N/A	N/A	#N/A	#N/A	#N/A	#N/A	#N/A
dd_Smed_v6_6797_0_34	7	5	5	3	5	5	7.10942	4.64051	6.14121	3.12619	4.67328	4.26564	4.99271	-0.558903	0.892048	-0.626539	0.530961	N/A	-1.47315	-1.47315	NO	NO	NO
dd_Smed_v6_6797_0_4	0	0	0	0	0	0	0	0	0	0	0	0	0	#N/A	N/A	N/A	N/A	N/A	#N/A	#N/A	#N/A	#N/A	#N/A
dd_Smed_v6_6797_0_40	8	3	4	9	5	11	8.12506	2.78431	4.91297	9.37858	4.67328	9.38441	6.5431	0.570668	0.89517	0.637497	0.523801	0.999994	1.48521	NO	NO	1.48521	NO
dd_Smed_v6_6797_0_43	0	0	1	1	0	1	0	0	1.22824	1.04206	0	0.853128	0.520572	0.689954	3.47453	0.198575	0.842595	N/A	1.61323	NO	NO	1.61323	NO
dd_Smed_v6_6797_0_44	5	3	4	2	2	2	5.07816	2.78431	4.91297	2.08413	1.86931	1.70626	3.07252	-1.17032	1.147	-1.02033	0.30757	N/A	-2.25062	-2.25062	NO	NO	NO
dd_Smed_v6_6797_0_48	5	6	2	6	6	3	5.07816	5.56861	2.45648	6.25239	5.60794	2.55938	4.58716	0.110892	0.994543	0.111501	0.911219	N/A	1.0799	NO	NO	NO	NO
dd_Smed_v6_6797_0_5	8	0	0	8	0	22	8.12506	0	0	8.33652	0	18.7688	5.87173	1.73477	2.54329	0.682097	0.495178	0.999994	3.32827	NO	NO	3.32827	NO
dd_Smed_v6_6797_0_6	41	55	28	43	32	7	41.6409	51.0456	34.3908	44.8088	29.909	5.9719	34.6278	-0.662828	0.748546	-0.885488	0.375894	0.999994	-1.58318	-1.58318	NO	NO	NO
dd_Smed_v6_6797_0_8	5	11	4	2	5	2	5.07816	10.2091	4.91297	2.08413	4.67328	1.70626	4.77732	-1.26681	1.03959	-1.21857	0.223008	N/A	-2.40629	-2.40629	NO	NO	NO
dd_Smed_v6_6797_0_9	69	72	24	21	0	17	70.0786	66.8233	29.4778	21.8834	0	14.5032	33.7944	-2.19709	1.12459	-1.95367	0.0507399	0.851696	-4.58554	-4.58554	NO	NO	NO
dd_Smed_v6_67973_0_1	0	3	1	1	0	0	0	2.78431	1.22824	1.04206	0	0	0.842435	-2.00378	3.15541	-0.635029	0.525409	N/A	-4.01049	-4.01049	NO	NO	NO
dd_Smed_v6_6798_0_1	460	524	386	432	565	556	467.191	486.325	474.101	450.172	528.081	474.339	480.035	0.02534	0.11377	0.222731	0.823745	0.999994	1.01772	NO	NO	NO	NO
dd_Smed_v6_67987_0_1	3	9	3	5	15	10	3.0469	8.35292	3.68473	5.21032	14.0198	8.53128	7.141	0.867288	0.918455	0.94429	0.345021	0.999994	1.82423	NO	NO	1.82423	NO
dd_Smed_v6_6799_0_1	998	751	607	816	911	967	1013.6	697.004	745.543	850.325	851.472	824.975	830.487	0.0406573	0.168041	0.241948	0.80882	0.999994	1.02858	NO	NO	NO	NO
dd_Smed_v6_6799_0_2	0	340	244	240	268	125	0	315.555	299.691	250.096	250.488	106.641	203.745	-0.0189328	1.851	-0.0102284	0.991839	0.999994	-1.01321	NO	NO	NO	NO
dd_Smed_v6_6799_0_3	96	90	63	74	105	81	97.5007	83.5292	77.3792	77.1128	98.1389	69.1034	83.794	-0.0832943	0.27539	-0.302459	0.762302	0.999994	-1.05943	NO	NO	NO	NO
dd_Smed_v6_67993_0_1	0	0	0	0	0	0	0	0	0	0	0	0	0	#N/A	N/A	N/A	N/A	N/A	#N/A	#N/A	#N/A	#N/A	#N/A
dd_Smed_v6_67994_0_1	1	1	3	2	2	1	1.01563	0.928102	3.68473	2.08413	1.86931	0.853128	1.73917	-0.201773	1.5284	-0.132015	0.894972	N/A	-1.15011	NO	NO	NO	NO
dd_Smed_v6_68_0_1	14642	14692	13204	11357	10403	11672	14870.9	13635.7	16217.7	11834.7	9723.23	9957.71	12706.7	-0.504985	0.101616	-4.96952	6.71199e-07	0.000294226	-1.41911	-1.41911	YES	NO	NO
dd_Smed_v6_680_0_1	3264	3543	2960	2876	2881	3208	3315.02	3288.26	3635.6	2996.98	2692.74	2736.83	3110.91	-0.280839	0.0747118	-3.75896	0.000170621	0.0302353	-1.2149	NO	NO	NO	NO
dd_Smed_v6_6800_0_1	649	795	539	735	703	771	659.145	737.841	662.022	765.918	657.063	657.762	689.958	0.0130386	0.116186	0.112222	0.910648	0.999994	1.00908	NO	NO	NO	NO
dd_Smed_v6_68005_0_1	0	1	0	0	0	0	0	0.928102	0	0	0	0	0.154684	-3.20437	4.80681	-0.666631	0.505008	N/A	-9.21747	-9.21747	NO	NO	NO
dd_Smed_v6_68009_0_1	1	1	0	2	1	2	1.01563	0.928102	0	2.08413	0.934656	1.70626	1.11146	1.2239	1.91802	0.638108	0.523404	N/A	2.33578	NO	NO	2.33578	NO
dd_Smed_v6_6801_0_1	634	628	540	548	650	715	643.911	582.848	663.251	571.051	607.526	609.986	613.096	-0.0770929	0.101665	-0.758301	0.448271	0.999994	-1.05489	NO	NO	NO	NO
dd_Smed_v6_68012_0_1	1	0	0	0	0	0	1.01563	0	0	0	0	0	0.169272	-3.30343	4.791	-0.689508	0.490504	N/A	-9.8726	-9.8726	NO	NO	NO
dd_Smed_v6_6802_0_1	480	388	402	409	424	479	487.503	360.103	493.753	426.204	396.294	408.648	428.751	-0.12191	0.1696	-0.718811	0.472258	0.999994	-1.08817	NO	NO	NO	NO
dd_Smed_v6_68024_0_1	1	1	0	3	0	7	1.01563	0.928102	0	3.12619	0	5.9719	1.8403	2.18909	2.19847	0.995735	0.319379	N/A	4.56019	NO	NO	4.56019	NO
dd_Smed_v6_68025_0_1	0	0	0	0	0	0	0	0	0	0	0	0	0	#N/A	N/A	N/A	N/A	N/A	#N/A	#N/A	#N/A	#N/A	#N/A
dd_Smed_v6_6803_0_1	334	384	255	284	342	342	339.221	356.391	313.202	295.946	319.652	291.77	319.364	-0.155317	0.129067	-1.20338	0.228829	0.999994	-1.11367	NO	NO	NO	NO
dd_Smed_v6_68031_0_1	2	1	0	1	3	2	2.03126	0.928102	0	1.04206	2.80397	1.70626	1.41861	0.876654	1.7789	0.492805	0.62215	N/A	1.83611	NO	NO	1.83611	NO
dd_Smed_v6_68034_0_1	0	0	0	0	0	0	0	0	0	0	0	0	0	#N/A	N/A	N/A	N/A	N/A	#N/A	#N/A	#N/A	#N/A	#N/A
dd_Smed_v6_6804_0_1	0	0	0	0	0	0	0	0	0	0	0	0	0	#N/A	N/A	N/A	N/A	N/A	#N/A	#N/A	#N/A	#N/A	#N/A
dd_Smed_v6_6804_0_2	162	43	37	140	40	61	164.532	39.9084	45.4449	145.889	37.3862	52.0408	80.867	-0.089072	0.769367	-0.115773	0.907832	0.999994	-1.06369	NO	NO	NO	NO
dd_Smed_v6_6804_0_3	202	256	174	157	206	238	205.158	237.594	213.714	163.604	192.539	203.044	202.609	-0.230297	0.175448	-1.31262	0.18931	0.999994	-1.17308	NO	NO	NO	NO
dd_Smed_v6_6804_0_4	148	373	209	219	286	363	150.314	346.182	256.703	228.212	267.312	309.685	259.735	0.0962961	0.339973	0.283246	0.776988	0.999994	1.06903	NO	NO	NO	NO
dd_Smed_v6_6804_0_5	0	0	0	0	0	0	0	0	0	0	0	0	0	#N/A	N/A	N/A	N/A	N/A	#N/A	#N/A	#N/A	#N/A	#N/A
dd_Smed_v6_6804_0_6	53	32	37	52	35	75	53.8285	29.6993	45.4449	54.1874	32.713	63.9846	46.6429	0.230283	0.452546	0.508861	0.61085	0.999994	1.17307	NO	NO	NO	NO
dd_Smed_v6_68042_0_1	5	4	1	0	3	3	5.07816	3.71241	1.22824	0	2.80397	2.55938	2.56369	-0.893512	1.53357	-0.582636	0.560138	N/A	-1.85769	-1.85769	NO	NO	NO
dd_Smed_v6_6806_0_1	398	453	311	401	496	543	404.222	420.43	381.983	417.868	463.589	463.248	425.223	0.155678	0.114517	1.35943	0.174009	0.999994	1.11395	NO	NO	NO	NO
dd_Smed_v6_68062_0_1	0	1	0	1	0	0	0	0.928102	0	1.04206	0	0	0.328361	0.0907951	4.25355	0.0213457	0.98297	N/A	1.06496	NO	NO	NO	NO
dd_Smed_v6_68064_0_1	1	1	1	0	2	2	1.01563	0.928102	1.22824	0	1.86931	1.70626	1.12459	0.202197	1.90932	0.1059	0.915662	N/A	1.15045	NO	NO	NO	NO
dd_Smed_v6_68066_0_1	2	1	1	1	4	0	2.03126	0.928102	1.22824	1.04206	3.73862	0	1.49472	0.186116	1.888	0.0985782	0.921473	N/A	1.1377	NO	NO	NO	NO
dd_Smed_v6_6807_0_1	549	549	470	527	529	713	557.582	509.528	577.274	549.168	494.433	608.28	549.377	0.00846882	0.129504	0.0653943	0.94786	0.999994	1.00589	NO	NO	NO	NO
dd_Smed_v6_68078_0_1	0	0	0	0	0	0	0	0	0	0	0	0	0	#N/A	N/A	N/A	N/A	N/A	#N/A	#N/A	#N/A	#N/A	#N/A
dd_Smed_v6_68079_0_1	2	4	1	1	2	2	2.03126	3.71241	1.22824	1.04206	1.86931	1.70626	1.93159	-0.608345	1.40768	-0.432161	0.665625	N/A	-1.52451	-1.52451	NO	NO	NO
dd_Smed_v6_6808_0_1	256	299	220	281	268	403	260.002	277.502	270.213	292.82	250.488	343.811	282.473	0.136193	0.175793	0.774734	0.438497	0.999994	1.099	NO	NO	NO	NO
dd_Smed_v6_6809_0_1	547	630	459	560	668	714	555.551	584.704	563.763	583.556	624.35	609.133	586.843	0.0926516	0.090432	1.02454	0.305578	0.999994	1.06633	NO	NO	NO	NO
dd_Smed_v6_681_0_1	4443	4438	3484	3259	4232	4337	4512.45	4118.92	4279.19	3396.09	3955.46	3700.02	3993.69	-0.223976	0.0779678	-2.87267	0.00407022	0.227067	-1.16795	NO	NO	NO	NO
dd_Smed_v6_6810_0_1	490	535	418	501	545	701	497.66	496.534	513.405	522.074	509.388	598.043	522.851	0.113937	0.114108	0.998501	0.318036	0.999994	1.08218	NO	NO	NO	NO
dd_Smed_v6_68109_0_1	0	0	0	0	1	0	0	0	0	0	0.934656	0	0.155776	3.01414	4.78601	0.62978	0.528838	N/A	8.07877	NO	NO	8.07877	NO
dd_Smed_v6_6811_0_1	54	108	39	85	80	59	54.8441	100.235	47.9014	88.5755	74.7725	50.3345	69.4438	0.0665419	0.442802	0.150275	0.880548	0.999994	1.0472	NO	NO	NO	NO
dd_Smed_v6_6811_0_2	384	330	276	474	379	348	390.003	306.274	338.995	493.939	354.235	296.889	363.389	0.144114	0.240721	0.598674	0.549391	0.999994	1.10505	NO	NO	NO	NO
dd_Smed_v6_68110_0_1	3	1	1	0	3	0	3.0469	0.928102	1.22824	0	2.80397	0	1.33453	-0.890677	2.29258	-0.388504	0.697643	N/A	-1.85405	-1.85405	NO	NO	NO
dd_Smed_v6_68111_0_1	0	1	0	0	0	0	0	0.928102	0	0	0	0	0.154684	-3.20437	4.80681	-0.666631	0.505008	N/A	-9.21747	-9.21747	NO	NO	NO
dd_Smed_v6_68118_0_1	3	2	0	0	0	1	3.0469	1.8562	0	0	0	0.853128	0.959371	-2.4791	3.00452	-0.825124	0.409301	N/A	-5.57549	-5.57549	NO	NO	NO
dd_Smed_v6_6812_0_1	110	103	99	104	127	103	111.72	95.5945	121.596	108.375	118.701	87.8722	107.31	-0.0609451	0.245238	-0.248515	0.803736	0.999994	-1.04315	NO	NO	NO	NO
dd_Smed_v6_68121_0_2	1	0	0	2	0	0	1.01563	0	0	2.08413	0	0	0.516627	1.00636	4.1194	0.244299	0.806999	N/A	2.00884	NO	NO	2.00884	NO
dd_Smed_v6_68126_0_1	0	0	0	0	1	0	0	0	0	0	0.934656	0	0.155776	3.01414	4.78601	0.62978	0.528838	N/A	8.07877	NO	NO	8.07877	NO
dd_Smed_v6_6813_0_1	307	322	242	236	264	328	311.799	298.849	297.235	245.927	246.749	279.826	280.064	-0.231585	0.134994	-1.71552	0.0862491	0.999994	-1.17412	NO	NO	NO	NO
dd_Smed_v6_68132_0_1	1	1	0	1	1	1	1.01563	0.928102	0	1.04206	0.934656	0.853128	0.795597	0.489686	2.10605	0.232514	0.816139	N/A	1.40414	NO	NO	1.40414	NO
dd_Smed_v6_68138_0_1	0	3	2	1	0	0	0	2.78431	2.45648	1.04206	0	0	1.04714	-2.38577	2.97843	-0.801016	0.423122	N/A	-5.22624	-5.22624	NO	NO	NO
dd_Smed_v6_6814_0_1	1149	1236	887	1110	1258	1294	1166.96	1147.13	1089.45	1156.69	1175.8	1103.95	1140	0.0123824	0.0719473	0.172104	0.863356	0.999994	1.00862	NO	NO	NO	NO
dd_Smed_v6_68143_0_1	1	0	1	1	1	2	1.01563	0	1.22824	1.04206	0.934656	1.70626	0.987808	0.768567	2.00571	0.383189	0.70158	N/A	1.70358	NO	NO	1.70358	NO
dd_Smed_v6_68144_0_1	3	1	3	1	1	4	3.0469	0.928102	3.68473	1.04206	0.934656	3.41251	2.17483	-0.467394	1.44575	-0.323289	0.746476	N/A	-1.38261	NO	NO	NO	NO
dd_Smed_v6_68145_0_1	0	1	0	1	0	0	0	0.928102	0	1.04206	0	0	0.328361	0.0907951	4.25355	0.0213457	0.98297	N/A	1.06496	NO	NO	NO	NO
dd_Smed_v6_6815_0_1	209	228	166	179	192	231	212.267	211.607	203.888	186.53	179.454	197.073	198.47	-0.157064	0.148252	-1.05943	0.289402	0.999994	-1.11502	NO	NO	NO	NO
dd_Smed_v6_68151_0_1	0	0	0	0	0	0	0	0	0	0	0	0	0	#N/A	N/A	N/A	N/A	N/A	#N/A	#N/A	#N/A	#N/A	#N/A
dd_Smed_v6_68157_0_1	1	0	1	0	1	1	1.01563	0	1.22824	0	0.934656	0.853128	0.671943	-0.274266	2.59233	-0.105799	0.915742	N/A	-1.20938	NO	NO	NO	NO
dd_Smed_v6_68158_0_1	2	4	1	1	1	0	2.03126	3.71241	1.22824	1.04206	0.934656	0	1.49144	-1.87213	1.83355	-1.02104	0.307235	N/A	-3.66073	-3.66073	NO	NO	NO
dd_Smed_v6_6816_0_1	267	356	157	372	379	28	271.174	330.404	192.834	387.648	354.235	23.8876	260.03	-0.0538206	0.79761	-0.0674772	0.946202	0.999994	-1.03801	NO	NO	NO	NO
dd_Smed_v6_6816_0_2	1173	1167	842	1082	1235	1222	1191.34	1083.09	1034.18	1127.51	1154.3	1042.52	1105.49	0.00560771	0.0941512	0.0595607	0.952506	0.999994	1.00389	NO	NO	NO	NO
dd_Smed_v6_68160_0_1	0	2	0	1	0	4	0	1.8562	0	1.04206	0	3.41251	1.0518	1.2299	3.04303	0.404169	0.686088	N/A	2.34551	NO	NO	2.34551	NO
dd_Smed_v6_68161_0_1	0	0	0	0	1	0	0	0	0	0	0.934656	0	0.155776	3.01414	4.78601	0.62978	0.528838	N/A	8.07877	NO	NO	8.07877	NO
dd_Smed_v6_68166_0_1	1	2	1	1	4	2	1.01563	1.8562	1.22824	1.04206	3.73862	1.70626	1.7645	0.656884	1.49595	0.439108	0.660583	N/A	1.57667	NO	NO	1.57667	NO
dd_Smed_v6_68168_0_1	1	0	1	1	1	3	1.01563	0	1.22824	1.04206	0.934656	2.55938	1.13	1.07426	1.96818	0.545814	0.585194	N/A	2.10564	NO	NO	2.10564	NO
dd_Smed_v6_6817_0_1	421	402	329	402	430	481	427.581	373.097	404.092	418.91	401.902	410.355	405.989	0.0319593	0.114629	0.278805	0.780394	0.999994	1.0224	NO	NO	NO	NO
dd_Smed_v6_68174_0_1	1	0	2	0	1	0	1.01563	0	2.45648	0	0.934656	0	0.734462	-1.86891	3.2498	-0.575084	0.565234	N/A	-3.65256	-3.65256	NO	NO	NO
dd_Smed_v6_68174_0_2	1	0	0	0	0	0	1.01563	0	0	0	0	0	0.169272	-3.30343	4.791	-0.689508	0.490504	N/A	-9.8726	-9.8726	NO	NO	NO
dd_Smed_v6_6818_0_1	314	315	285	275	398	417	318.908	292.352	350.049	286.568	371.993	355.754	329.271	0.0808154	0.169155	0.477758	0.632822	0.999994	1.05762	NO	NO	NO	NO
dd_Smed_v6_68183_0_1	2	3	1	0	0	3	2.03126	2.78431	1.22824	0	0	2.55938	1.43387	-1.20803	2.15886	-0.55957	0.575773	N/A	-2.31022	-2.31022	NO	NO	NO
dd_Smed_v6_68188_0_1	0	0	0	2	0	0	0	0	0	2.08413	0	0	0.347355	4.15022	4.66537	0.88958	0.373691	N/A	17.7558	NO	NO	17.7558	NO
dd_Smed_v6_68188_0_2	2	0	0	0	0	0	2.03126	0	0	0	0	0	0.338544	-4.29832	4.67852	-0.918736	0.358234	N/A	-19.6754	-19.6754	NO	NO	NO
dd_Smed_v6_6819_0_1	228	294	306	370	319	393	231.564	272.862	375.842	385.564	298.155	335.279	316.544	0.213199	0.23785	0.896359	0.370061	0.999994	1.15926	NO	NO	NO	NO
dd_Smed_v6_6819_0_2	143	110	0	0	114	79	145.235	102.091	0	0	106.551	67.3971	70.2124	-0.507807	2.66396	-0.190621	0.848823	0.999994	-1.42189	-1.42189	NO	NO	NO
dd_Smed_v6_6819_0_3	98	128	63	42	88	86	99.5319	118.797	77.3792	43.7667	82.2497	73.369	82.5156	-0.568578	0.36518	-1.55698	0.119475	0.999994	-1.48306	-1.48306	NO	NO	NO
dd_Smed_v6_6819_0_4	9	23	46	40	28	41	9.14069	21.3463	56.4991	41.6826	26.1704	34.9782	31.6362	0.249943	0.74253	0.336609	0.736412	0.999994	1.18916	NO	NO	NO	NO
dd_Smed_v6_68191_0_1	0	0	0	0	1	0	0	0	0	0	0.934656	0	0.155776	3.01414	4.78601	0.62978	0.528838	N/A	8.07877	NO	NO	8.07877	NO
dd_Smed_v6_682_0_1	2359	2514	2026	2206	3051	3560	2395.88	2333.25	2488.42	2298.79	2851.64	3037.14	2567.52	0.182586	0.117819	1.54971	0.121211	0.999994	1.13492	NO	NO	NO	NO
dd_Smed_v6_6820_1_1	189	360	287	309	412	345	191.954	334.117	352.505	321.998	385.078	294.329	313.33	0.189509	0.28133	0.67362	0.500553	0.999994	1.14038	NO	NO	NO	NO
dd_Smed_v6_6820_1_2	243	92	0	58	2	163	246.799	85.3854	0	60.4398	1.86931	139.06	88.9255	-0.722162	2.16308	-0.333858	0.738486	0.999994	-1.64965	-1.64965	NO	NO	NO
dd_Smed_v6_6820_1_3	124	130	99	101	156	201	125.938	120.653	121.596	105.249	145.806	171.479	131.787	0.201798	0.259452	0.777783	0.436697	0.999994	1.15013	NO	NO	NO	NO
dd_Smed_v6_6820_1_4	134	141	96	138	130	166	136.095	130.862	117.911	143.805	121.505	141.619	131.966	0.0776426	0.19613	0.395873	0.692199	0.999994	1.05529	NO	NO	NO	NO
dd_Smed_v6_6820_1_5	6	9	4	9	4	3	6.09379	8.35292	4.91297	9.37858	3.73862	2.55938	5.83938	-0.330744	0.955875	-0.346011	0.729334	0.999994	-1.25766	NO	NO	NO	NO
dd_Smed_v6_68203_0_1	3	1	3	2	3	1	3.0469	0.928102	3.68473	2.08413	2.80397	0.853128	2.23349	-0.40462	1.38642	-0.291846	0.770405	N/A	-1.32374	NO	NO	NO	NO
dd_Smed_v6_68206_0_1	0	0	0	0	0	0	0	0	0	0	0	0	0	#N/A	N/A	N/A	N/A	N/A	#N/A	#N/A	#N/A	#N/A	#N/A
dd_Smed_v6_68206_0_2	0	1	0	0	0	2	0	0.928102	0	0	0	1.70626	0.43906	0.85444	4.15959	0.205414	0.837248	N/A	1.80806	NO	NO	1.80806	NO
dd_Smed_v6_68206_0_3	0	0	0	1	1	0	0	0	0	1.04206	0.934656	0	0.329453	4.08288	4.67024	0.874232	0.381992	N/A	16.946	NO	NO	16.946	NO
dd_Smed_v6_6821_0_1	111	117	90	112	146	158	112.735	108.588	110.542	116.711	136.46	134.794	119.972	0.227495	0.195596	1.16308	0.244796	0.999994	1.1708	NO	NO	NO	NO
dd_Smed_v6_68212_0_1	1	5	1	6	5	1	1.01563	4.64051	1.22824	6.25239	4.67328	0.853128	3.11053	0.737699	1.40799	0.523939	0.600321	N/A	1.66751	NO	NO	1.66751	NO
dd_Smed_v6_68214_0_1	3	5	3	3	11	6	3.0469	4.64051	3.68473	3.12619	10.2812	5.11877	4.98305	0.704231	0.996474	0.706723	0.479739	N/A	1.62928	NO	NO	1.62928	NO
dd_Smed_v6_68219_0_1	1	1	0	1	0	2	1.01563	0.928102	0	1.04206	0	1.70626	0.782009	0.470173	2.48681	0.189067	0.850041	N/A	1.38528	NO	NO	NO	NO
dd_Smed_v6_6822_0_1	0	0	31	0	0	110	0	0	38.0755	0	0	93.8441	21.9866	1.30434	3.34138	0.39036	N/A	N/A	2.4697	NO	NO	2.4697	NO
dd_Smed_v6_6822_0_2	0	104	0	0	0	0	0	96.5226	0	0	0	0	16.0871	-21.652	4.04284	-5.35564	N/A	N/A	-3.29527e+06	-3.29527e+06	NO	NO	NO
dd_Smed_v6_6822_0_3	0	0	41	19	146	43	0	0	50.3579	19.7992	136.46	36.6845	40.5502	1.94371	1.8848	1.03126	0.302421	0.999994	3.84694	NO	NO	3.84694	NO
dd_Smed_v6_6822_0_4	77	0	0	82	0	0	78.2037	0	0	85.4493	0	0	27.2755	0.127135	3.73181	0.0340679	N/A	N/A	1.09212	NO	NO	NO	NO
dd_Smed_v6_6822_0_5	0	24	61	0	0	45	0	22.2744	74.9228	0	0	38.3908	22.598	-1.33698	2.54275	-0.525802	0.599026	0.999994	-2.52622	-2.52622	NO	NO	NO
dd_Smed_v6_6822_0_6	41	0	0	86	189	0	41.6409	0	0	89.6176	176.65	0	51.3181	2.67632	3.73303	0.716929	0.473418	0.999994	6.39223	NO	NO	6.39223	NO
dd_Smed_v6_6822_0_7	193	181	17	112	29	0	196.017	167.986	20.8801	116.711	27.105	0	88.1166	-1.42227	1.44228	-0.986124	0.324072	0.999994	-2.68007	-2.68007	NO	NO	NO
dd_Smed_v6_6822_0_8	115	133	145	85	69	255	116.798	123.438	178.095	88.5755	64.4913	217.548	131.491	-0.171602	0.515261	-0.333039	0.739105	0.999994	-1.12631	NO	NO	NO	NO
dd_Smed_v6_6822_0_9	246	259	227	197	326	315	249.845	240.378	278.811	205.287	304.698	268.735	257.959	0.0210248	0.206661	0.101736	0.918967	0.999994	1.01468	NO	NO	NO	NO
dd_Smed_v6_68221_0_1	0	0	0	0	0	0	0	0	0	0	0	0	0	#N/A	N/A	N/A	N/A	N/A	#N/A	#N/A	#N/A	#N/A	#N/A
dd_Smed_v6_68223_0_1	2	3	0	2	1	0	2.03126	2.78431	0	2.08413	0.934656	0	1.30573	-0.723027	2.2249	-0.324971	0.745203	N/A	-1.65064	-1.65064	NO	NO	NO
dd_Smed_v6_68226_0_1	0	0	0	0	0	0	0	0	0	0	0	0	0	#N/A	N/A	N/A	N/A	N/A	#N/A	#N/A	#N/A	#N/A	#N/A
dd_Smed_v6_6823_0_1	684	698	565	624	732	947	694.692	647.815	693.957	650.248	684.168	807.912	696.465	0.0749344	0.123338	0.607554	0.543483	0.999994	1.05331	NO	NO	NO	NO
dd_Smed_v6_6823_0_2	139	101	103	97	87	143	141.173	93.7383	126.509	101.08	81.3151	121.997	110.969	-0.244506	0.294772	-0.829476	0.406835	0.999994	-1.18469	NO	NO	NO	NO
dd_Smed_v6_68230_0_1	1	1	2	0	1	0	1.01563	0.928102	2.45648	0	0.934656	0	0.889146	-2.21341	2.49059	-0.888708	0.37416	N/A	-4.63769	-4.63769	NO	NO	NO
dd_Smed_v6_68230_0_2	0	0	0	0	1	0	0	0	0	0	0.934656	0	0.155776	3.01414	4.78601	0.62978	0.528838	N/A	8.07877	NO	NO	8.07877	NO
dd_Smed_v6_68234_0_1	0	0	0	0	0	1	0	0	0	0	0	0.853128	0.142188	2.91349	4.80177	0.606754	0.544014	N/A	7.53439	NO	NO	7.53439	NO
dd_Smed_v6_68243_0_1	1	4	0	0	0	0	1.01563	3.71241	0	0	0	0	0.788006	-5.52127	4.31391	-1.27988	0.200588	N/A	-45.927	-45.927	NO	NO	NO
dd_Smed_v6_68249_0_1	1	1	0	1	1	0	1.01563	0.928102	0	1.04206	0.934656	0	0.653409	-0.0336058	2.59885	-0.012931	0.989683	N/A	-1.02357	NO	NO	NO	NO
dd_Smed_v6_6825_0_1	1034	945	830	950	978	1017	1050.16	877.056	1019.44	989.961	914.094	867.631	953.058	-0.0881053	0.113142	-0.778713	0.436149	0.999994	-1.06297	NO	NO	NO	NO
dd_Smed_v6_6825_0_2	92	387	155	248	159	296	93.4382	359.175	190.377	258.432	148.61	252.526	217.093	0.0356516	0.509266	0.0700058	0.944189	0.999994	1.02502	NO	NO	NO	NO
dd_Smed_v6_68258_0_1	1	4	1	0	1	0	1.01563	3.71241	1.22824	0	0.934656	0	1.14849	-2.68042	2.40209	-1.11587	0.264477	N/A	-6.41043	-6.41043	NO	NO	NO
dd_Smed_v6_6826_0_1	0	16	0	0	15	24	0	14.8496	0	0	14.0198	20.4751	8.22409	1.20952	2.52537	0.478946	0.631977	0.999994	2.3126	NO	NO	2.3126	NO
dd_Smed_v6_6826_0_2	264	326	258	262	285	379	268.127	302.561	316.886	273.021	266.377	323.335	291.718	-0.0383907	0.159339	-0.240937	0.809604	0.999994	-1.02697	NO	NO	NO	NO
dd_Smed_v6_6826_0_3	24	12	27	27	12	12	24.3752	11.1372	33.1625	28.1357	11.2159	10.2375	19.7107	-0.46991	0.734673	-0.639618	0.522421	0.999994	-1.38502	NO	NO	NO	NO
dd_Smed_v6_6826_0_4	24	18	17	21	27	66	24.3752	16.7058	20.8801	21.8834	25.2357	56.3064	27.5644	0.746361	0.582634	1.28101	0.20019	0.999994	1.67756	NO	NO	1.67756	NO
dd_Smed_v6_6826_0_5	0	0	0	4	0	0	0	0	0	4.16826	0	0	0.69471	5.15882	4.61372	1.11815	0.263504	N/A	35.7239	NO	NO	35.7239	NO
dd_Smed_v6_68266_0_1	0	1	0	1	0	1	0	0.928102	0	1.04206	0	0.853128	0.470549	0.968928	3.53901	0.273785	0.78425	N/A	1.95739	NO	NO	1.95739	NO
dd_Smed_v6_6827_0_1	562	520	447	490	525	659	570.785	482.613	549.024	510.612	490.694	562.211	527.657	-0.0335966	0.125106	-0.268546	0.788279	0.999994	-1.02356	NO	NO	NO	NO
dd_Smed_v6_68277_0_1	0	2	3	3	5	1	0	1.8562	3.68473	3.12619	4.67328	0.853128	2.36559	0.663131	1.64173	0.403922	0.68627	N/A	1.58352	NO	NO	1.58352	NO
dd_Smed_v6_6828_0_1	227	285	217	236	242	305	230.548	264.509	266.528	245.927	226.187	260.204	248.984	-0.0552455	0.152143	-0.363115	0.716519	0.999994	-1.03904	NO	NO	NO	NO
dd_Smed_v6_68282_0_1	1	2	1	0	1	1	1.01563	1.8562	1.22824	0	0.934656	0.853128	0.98131	-1.17173	1.99865	-0.586257	0.557703	N/A	-2.25281	-2.25281	NO	NO	NO
dd_Smed_v6_68289_0_1	2	0	2	2	1	0	2.03126	0	2.45648	2.08413	0.934656	0	1.25109	-0.576652	2.2821	-0.252685	0.800511	N/A	-1.49138	-1.49138	NO	NO	NO
dd_Smed_v6_6829_0_1	215	256	191	218	238	244	218.361	237.594	234.594	227.17	222.448	208.163	224.722	-0.0712076	0.142933	-0.498189	0.618351	0.999994	-1.0506	NO	NO	NO	NO
dd_Smed_v6_68290_0_1	1	2	0	3	2	0	1.01563	1.8562	0	3.12619	1.86931	0	1.31122	0.746869	2.23881	0.333601	0.738681	N/A	1.67815	NO	NO	1.67815	NO
dd_Smed_v6_683_0_1	9337	10418	7420	9117	8922	10433	9482.96	9668.96	9113.55	9500.5	8339	8900.68	9167.61	-0.0803346	0.0626398	-1.28249	0.199672	0.999994	-1.05726	NO	NO	NO	NO
dd_Smed_v6_6830_0_1	748	819	620	731	857	984	759.693	760.115	761.51	761.749	801	839.478	780.591	0.0756822	0.082771	0.914357	0.360529	0.999994	1.05386	NO	NO	NO	NO
dd_Smed_v6_6830_1_1	5	12	10	12	6	15	5.07816	11.1372	12.2824	12.5048	5.60794	12.7969	9.90124	0.122105	0.773351	0.15789	0.874543	0.999994	1.08832	NO	NO	NO	NO
dd_Smed_v6_6831_0_1	620	716	571	694	800	932	629.692	664.521	701.326	723.193	747.725	795.115	710.262	0.185504	0.0950545	1.95156	0.0509908	0.851762	1.13721	NO	NO	NO	NO
dd_Smed_v6_68312_0_1	7	5	3	3	12	5	7.10942	4.64051	3.68473	3.12619	11.2159	4.26564	5.67373	0.266424	0.986918	0.269956	0.787194	0.999994	1.20282	NO	NO	NO	NO
dd_Smed_v6_68313_0_1	0	0	0	0	0	0	0	0	0	0	0	0	0	#N/A	N/A	N/A	N/A	N/A	#N/A	#N/A	#N/A	#N/A	#N/A
dd_Smed_v6_68314_0_1	0	4	0	1	0	2	0	3.71241	0	1.04206	0	1.70626	1.07679	-0.451495	3.06846	-0.14714	0.883021	N/A	-1.36746	NO	NO	NO	NO
dd_Smed_v6_6832_0_1	703	783	650	741	942	961	713.989	726.704	798.357	772.17	880.446	819.856	785.254	0.145024	0.100967	1.43635	0.150902	0.999994	1.10575	NO	NO	NO	NO
dd_Smed_v6_6833_0_1	431	518	447	448	533	631	437.737	480.757	549.024	466.845	498.172	538.324	495.143	0.0376495	0.13827	0.272289	0.7854	0.999994	1.02644	NO	NO	NO	NO
dd_Smed_v6_68331_0_1	1	2	1	0	1	0	1.01563	1.8562	1.22824	0	0.934656	0	0.839122	-2.13439	2.49017	-0.857125	0.391376	N/A	-4.3905	-4.3905	NO	NO	NO
dd_Smed_v6_68332_0_1	0	0	0	1	0	0	0	0	0	1.04206	0	0	0.173677	3.13559	4.76834	0.657585	0.510805	N/A	8.78834	NO	NO	8.78834	NO
dd_Smed_v6_68333_0_1	2	3	0	3	2	2	2.03126	2.78431	0	3.12619	1.86931	1.70626	1.91956	0.427234	1.56603	0.272813	0.784997	N/A	1.34465	NO	NO	NO	NO
dd_Smed_v6_68336_0_1	0	2	0	2	3	0	0	1.8562	0	2.08413	2.80397	0	1.12405	1.34838	2.93919	0.45876	0.646407	N/A	2.54627	NO	NO	2.54627	NO
dd_Smed_v6_6834_0_1	432	403	419	19	481	524	438.753	374.025	514.633	19.7992	449.57	447.039	373.97	-0.534222	1.07066	-0.498966	0.617803	0.999994	-1.44816	-1.44816	NO	NO	NO
dd_Smed_v6_6834_0_2	18	90	40	517	39	68	18.2814	83.5292	49.1297	538.747	36.4516	58.0127	130.692	2.06719	1.01023	2.04626	0.040731	0.785188	4.19071	NO	NO	4.19071	NO
dd_Smed_v6_6834_0_3	27	0	0	425	0	0	27.4221	0	0	442.877	0	0	78.3833	4.01272	3.7363	1.07398	N/A	N/A	16.1417	NO	NO	16.1417	NO
dd_Smed_v6_6834_0_4	524	595	388	108	557	601	532.191	552.221	476.558	112.543	520.603	512.73	451.141	-0.445411	0.510594	-0.872339	0.383023	0.999994	-1.3617	NO	NO	NO	NO
dd_Smed_v6_68342_0_1	0	4	0	1	1	3	0	3.71241	0	1.04206	0.934656	2.55938	1.37475	0.259439	2.28716	0.113433	0.909688	N/A	1.19701	NO	NO	NO	NO
dd_Smed_v6_68345_0_1	3	0	0	1	2	0	3.0469	0	0	1.04206	1.86931	0	0.993045	-0.0801428	3.10937	-0.0257746	0.979437	N/A	-1.05712	NO	NO	NO	NO
dd_Smed_v6_6835_0_1	543	645	502	534	638	691	551.488	598.626	616.577	556.463	596.311	589.511	584.829	-0.0184671	0.0990869	-0.186373	0.852152	0.999994	-1.01288	NO	NO	NO	NO
dd_Smed_v6_6836_0_1	660	762	580	611	754	899	670.317	707.214	712.38	636.702	704.731	766.962	699.718	0.0143593	0.109725	0.130866	0.895881	0.999994	1.01	NO	NO	NO	NO
dd_Smed_v6_6837_0_1	288	294	220	226	245	345	292.502	272.862	270.213	235.507	228.991	294.329	265.734	-0.137436	0.168694	-0.81471	0.415238	0.999994	-1.09995	NO	NO	NO	NO
dd_Smed_v6_68373_0_1	1	1	2	1	0	2	1.01563	0.928102	2.45648	1.04206	0	1.70626	1.19142	-0.644861	1.91188	-0.337291	0.735897	N/A	-1.56359	-1.56359	NO	NO	NO
dd_Smed_v6_68376_0_1	1	1	2	1	2	0	1.01563	0.928102	2.45648	1.04206	1.86931	0	1.2186	-0.589732	1.91622	-0.307758	0.758266	N/A	-1.50497	-1.50497	NO	NO	NO
dd_Smed_v6_6838_0_1	829	894	689	838	954	1135	841.959	829.723	846.259	873.25	891.662	968.3	875.192	0.119715	0.0827443	1.44681	0.147951	0.999994	1.08652	NO	NO	NO	NO
dd_Smed_v6_6839_0_1	340	357	297	288	428	481	345.315	331.332	364.788	300.115	400.033	410.355	358.656	0.0953108	0.173958	0.547896	0.583764	0.999994	1.0683	NO	NO	NO	NO
dd_Smed_v6_68393_0_1	1	4	0	5	0	4	1.01563	3.71241	0	5.21032	0	3.41251	2.22515	0.833753	2.10018	0.396991	0.691374	N/A	1.78232	NO	NO	1.78232	NO
dd_Smed_v6_684_0_1	732	1013	625	1010	681	773	743.443	940.167	767.651	1052.49	636.501	659.468	799.952	-0.0629706	0.234658	-0.268351	0.788429	0.999994	-1.04461	NO	NO	NO	NO
dd_Smed_v6_684_0_2	65	73	192	139	45	44	66.0161	67.7514	235.822	144.847	42.0595	37.5376	99.0057	-0.719533	0.751446	-0.957531	0.338299	0.999994	-1.64665	-1.64665	NO	NO	NO
dd_Smed_v6_684_0_3	7394	8192	6101	6728	8118	10137	7509.58	7603.01	7493.5	7011.01	7587.54	8648.16	7642.13	0.0405254	0.0850109	0.476708	0.63357	0.999994	1.02849	NO	NO	NO	NO
dd_Smed_v6_6840_0_1	630	697	524	661	714	832	639.848	646.887	643.599	688.805	667.344	709.802	666.048	0.0982606	0.082952	1.18455	0.236196	0.999994	1.07048	NO	NO	NO	NO
dd_Smed_v6_6840_0_2	18	24	8	21	28	13	18.2814	22.2744	9.82593	21.8834	26.1704	11.0907	18.2544	0.216471	0.640391	0.338029	0.735341	0.999994	1.16189	NO	NO	NO	NO
dd_Smed_v6_68400_0_1	0	0	0	1	0	0	0	0	0	1.04206	0	0	0.173677	3.13559	4.76834	0.657585	0.510805	N/A	8.78834	NO	NO	8.78834	NO
dd_Smed_v6_68407_0_1	0	4	0	1	2	1	0	3.71241	0	1.04206	1.86931	0.853128	1.24615	-0.0175073	2.32948	-0.00751557	0.994003	N/A	-1.01221	NO	NO	NO	NO
dd_Smed_v6_6841_0_1	67	78	135	0	70	67	68.0473	72.3919	165.813	0	65.4259	57.1596	71.4729	-1.31872	1.22477	-1.07671	0.281611	0.999994	-2.49445	-2.49445	NO	NO	NO
dd_Smed_v6_6841_0_2	676	739	474	702	641	687	686.567	685.867	582.187	731.529	599.115	586.099	645.227	-0.0306858	0.143975	-0.213134	0.831223	0.999994	-1.0215	NO	NO	NO	NO
dd_Smed_v6_6842_0_1	407	458	379	405	496	452	413.362	425.071	465.504	422.036	463.589	385.614	429.196	-0.035805	0.131019	-0.273281	0.784637	0.999994	-1.02513	NO	NO	NO	NO
dd_Smed_v6_6842_0_2	11	18	0	17	31	10	11.172	16.7058	0	17.7151	28.9743	8.53128	13.8497	0.971998	1.21572	0.799527	0.423985	0.999994	1.96155	NO	NO	1.96155	NO
dd_Smed_v6_6842_0_3	71	99	72	87	67	33	72.1099	91.8821	88.4334	90.6596	62.622	28.1532	72.31	-0.480804	0.48768	-0.9859	0.324182	0.999994	-1.39552	NO	NO	NO	NO
dd_Smed_v6_68423_0_1	1	2	1	0	0	0	1.01563	1.8562	1.22824	0	0	0	0.683346	-5.30874	3.50122	-1.51625	0.129455	N/A	-39.6361	-39.6361	NO	NO	NO
dd_Smed_v6_68426_0_1	4	4	1	0	1	0	4.06253	3.71241	1.22824	0	0.934656	0	1.65631	-3.27419	2.18728	-1.49692	0.134413	N/A	-9.67453	-9.67453	NO	NO	NO
dd_Smed_v6_6843_0_1	232	238	227	201	303	351	235.627	220.888	278.811	209.455	283.201	299.448	254.572	0.111378	0.21356	0.521529	0.601998	0.999994	1.08026	NO	NO	NO	NO
dd_Smed_v6_68439_0_1	1	1	2	1	0	0	1.01563	0.928102	2.45648	1.04206	0	0	0.907047	-2.14029	2.47761	-0.863854	0.387668	N/A	-4.40852	-4.40852	NO	NO	NO
dd_Smed_v6_6844_0_1	599	632	549	549	668	747	608.364	586.56	674.305	572.094	624.35	637.287	617.16	-0.024697	0.108812	-0.226969	0.820448	0.999994	-1.01727	NO	NO	NO	NO
dd_Smed_v6_68440_0_1	2	0	4	2	3	1	2.03126	0	4.91297	2.08413	2.80397	0.853128	2.11424	-0.247754	1.70434	-0.145367	0.884421	N/A	-1.18736	NO	NO	NO	NO
dd_Smed_v6_6845_0_1	501	524	421	446	634	708	508.832	486.325	517.09	464.761	592.572	604.015	528.932	0.137616	0.144974	0.949251	0.342493	0.999994	1.10009	NO	NO	NO	NO
dd_Smed_v6_68454_0_1	1	1	0	0	0	1	1.01563	0.928102	0	0	0	0.853128	0.466144	-1.16487	3.52766	-0.330209	0.741242	N/A	-2.24212	-2.24212	NO	NO	NO
dd_Smed_v6_6846_0_1	485	542	411	450	499	616	492.582	503.031	504.807	468.929	466.393	525.527	493.545	-0.0371162	0.10651	-0.348477	0.727482	0.999994	-1.02606	NO	NO	NO	NO
dd_Smed_v6_6847_0_1	906	959	682	997	952	763	920.163	890.05	837.661	1038.94	889.793	650.937	871.257	-0.0388139	0.188728	-0.205661	0.837056	0.999994	-1.02727	NO	NO	NO	NO
dd_Smed_v6_68476_0_1	0	0	3	0	1	3	0	0	3.68473	0	0.934656	2.55938	1.19646	-0.0336187	3.04733	-0.0110322	0.991198	N/A	-1.02358	NO	NO	NO	NO
dd_Smed_v6_6848_0_1	442	430	365	409	472	500	448.909	399.084	448.308	426.204	441.158	426.564	431.705	-0.000800639	0.1114	-0.00718706	0.994266	0.999994	-1.00056	NO	NO	NO	NO
dd_Smed_v6_68481_0_1	0	1	0	0	0	0	0	0.928102	0	0	0	0	0.154684	-3.20437	4.80681	-0.666631	0.505008	N/A	-9.21747	-9.21747	NO	NO	NO
dd_Smed_v6_68485_0_1	3	6	1	2	1	1	3.0469	5.56861	1.22824	2.08413	0.934656	0.853128	2.28594	-1.38839	1.43687	-0.966258	0.333915	N/A	-2.61787	-2.61787	NO	NO	NO
dd_Smed_v6_6850_0_1	534	538	413	377	460	575	542.348	499.319	507.264	392.858	429.942	490.549	477.046	-0.236267	0.132188	-1.78735	0.0738806	0.964849	-1.17794	NO	NO	NO	NO
dd_Smed_v6_68507_0_1	0	1	1	1	4	1	0	0.928102	1.22824	1.04206	3.73862	0.853128	1.29836	1.40982	1.95895	0.71968	0.471722	N/A	2.65704	NO	NO	2.65704	NO
dd_Smed_v6_6851_0_1	163	222	152	189	146	151	165.548	206.039	186.693	196.95	136.46	128.822	170.085	-0.275816	0.251555	-1.09644	0.272885	0.999994	-1.21068	NO	NO	NO	NO
dd_Smed_v6_68513_0_1	0	3	0	1	0	1	0	2.78431	0	1.04206	0	0.853128	0.779916	-0.585278	3.24417	-0.180409	0.856831	N/A	-1.50033	-1.50033	NO	NO	NO
dd_Smed_v6_6852_0_1	263	289	225	254	261	298	267.111	268.221	276.354	264.684	243.945	254.232	262.425	-0.089422	0.128845	-0.694026	0.487666	0.999994	-1.06394	NO	NO	NO	NO
dd_Smed_v6_68520_0_1	0	1	0	3	1	3	0	0.928102	0	3.12619	0.934656	2.55938	1.25806	2.72725	2.30065	1.18543	0.235849	N/A	6.62191	NO	NO	6.62191	NO
dd_Smed_v6_68524_0_1	7	2	6	3	5	1	7.10942	1.8562	7.36945	3.12619	4.67328	0.853128	4.16461	-0.914917	1.20395	-0.759926	0.447299	N/A	-1.88546	-1.88546	NO	NO	NO
dd_Smed_v6_68525_0_1	1	1	0	0	0	2	1.01563	0.928102	0	0	0	1.70626	0.608332	-0.182561	3.35115	-0.054477	0.956555	N/A	-1.1349	NO	NO	NO	NO
dd_Smed_v6_68529_0_1	2	0	0	0	0	1	2.03126	0	0	0	0	0.853128	0.480732	-1.22526	4.14676	-0.295474	0.767632	N/A	-2.33798	-2.33798	NO	NO	NO
dd_Smed_v6_6853_0_1	884	1010	734	846	988	983	897.819	937.383	901.53	881.587	923.44	838.625	896.73	-0.0509446	0.0808556	-0.630069	0.52865	0.999994	-1.03594	NO	NO	NO	NO
dd_Smed_v6_6854_0_1	91	92	56	39	81	0	92.4225	85.3854	68.7815	40.6405	75.7071	0	60.4895	-1.08482	1.2466	-0.870222	0.384179	0.999994	-2.12111	-2.12111	NO	NO	NO
dd_Smed_v6_6854_0_10	0	0	0	0	0	0	0	0	0	0	0	0	0	#N/A	N/A	N/A	N/A	N/A	#N/A	#N/A	#N/A	#N/A	#N/A
dd_Smed_v6_6854_0_11	0	0	0	0	0	0	0	0	0	0	0	0	0	#N/A	N/A	N/A	N/A	N/A	#N/A	#N/A	#N/A	#N/A	#N/A
dd_Smed_v6_6854_0_12	0	0	0	0	0	0	0	0	0	0	0	0	0	#N/A	N/A	N/A	N/A	N/A	#N/A	#N/A	#N/A	#N/A	#N/A
dd_Smed_v6_6854_0_13	0	0	0	0	0	0	0	0	0	0	0	0	0	#N/A	N/A	N/A	N/A	N/A	#N/A	#N/A	#N/A	#N/A	#N/A
dd_Smed_v6_6854_0_14	0	0	0	0	0	0	0	0	0	0	0	0	0	#N/A	N/A	N/A	N/A	N/A	#N/A	#N/A	#N/A	#N/A	#N/A
dd_Smed_v6_6854_0_15	44	21	40	69	56	124	44.6878	19.4901	49.1297	71.9025	52.3407	105.788	57.2231	1.02977	0.513233	2.00644	0.0448094	0.813962	2.0417	NO	NO	2.0417	NO
dd_Smed_v6_6854_0_17	27	43	15	21	14	0	27.4221	39.9084	18.4236	21.8834	13.0852	0	20.1204	-1.30258	1.2194	-1.06821	0.285424	0.999994	-2.46669	-2.46669	NO	NO	NO
dd_Smed_v6_6854_0_18	9	0	0	0	0	9	9.14069	0	0	0	0	7.67815	2.80314	-0.248527	3.78804	-0.0656083	0.94769	N/A	-1.18799	NO	NO	NO	NO
dd_Smed_v6_6854_0_2	0	0	0	9	0	0	0	0	0	9.37858	0	0	1.5631	6.33395	4.58502	1.38145	0.167142	N/A	80.6694	NO	NO	80.6694	NO
dd_Smed_v6_6854_0_20	119	134	103	125	154	162	120.86	124.366	126.509	130.258	143.937	138.207	130.689	0.151315	0.180644	0.837643	0.402231	0.999994	1.11058	NO	NO	NO	NO
dd_Smed_v6_6854_0_21	8	0	0	21	0	15	8.12506	0	0	21.8834	0	12.7969	7.13422	2.08813	2.48145	0.841495	0.400071	0.999994	4.25197	NO	NO	4.25197	NO
dd_Smed_v6_6854_0_26	0	16	7	13	10	3	0	14.8496	8.59769	13.5468	9.34656	2.55938	8.15002	0.111176	1.42222	0.0781708	0.937692	0.999994	1.08011	NO	NO	NO	NO
dd_Smed_v6_6854_0_27	7	6	1	2	1	2	7.10942	5.56861	1.22824	2.08413	0.934656	1.70626	3.10522	-1.5793	1.31676	-1.19938	0.230381	N/A	-2.98824	-2.98824	NO	NO	NO
dd_Smed_v6_6854_0_3	0	0	16	19	0	63	0	0	19.6519	19.7992	0	53.7471	15.533	1.91274	2.5083	0.762561	0.445725	0.999994	3.76522	NO	NO	3.76522	NO
dd_Smed_v6_6854_0_4	63	95	69	92	75	103	63.9848	88.1697	84.7487	95.8699	70.0992	87.8722	81.7907	0.0990234	0.284796	0.347699	0.728066	0.999994	1.07105	NO	NO	NO	NO
dd_Smed_v6_6854_0_5	0	0	0	0	0	0	0	0	0	0	0	0	0	#N/A	N/A	N/A	N/A	N/A	#N/A	#N/A	#N/A	#N/A	#N/A
dd_Smed_v6_6854_0_6	0	0	0	0	0	0	0	0	0	0	0	0	0	#N/A	N/A	N/A	N/A	N/A	#N/A	#N/A	#N/A	#N/A	#N/A
dd_Smed_v6_6854_0_7	51	62	32	68	91	58	51.7972	57.5423	39.3037	70.8604	85.0537	49.4814	59.0065	0.45906	0.367433	1.24937	0.21153	0.999994	1.37465	NO	NO	NO	NO
dd_Smed_v6_6854_0_8	16	21	14	24	0	28	16.2501	19.4901	17.1954	25.0096	0	23.8876	16.9721	-0.115324	1.2594	-0.0915709	0.927039	0.999994	-1.08322	NO	NO	NO	NO
dd_Smed_v6_6854_0_9	0	0	0	0	0	0	0	0	0	0	0	0	0	#N/A	N/A	N/A	N/A	N/A	#N/A	#N/A	#N/A	#N/A	#N/A
dd_Smed_v6_68543_0_1	0	2	0	0	0	0	0	1.8562	0	0	0	0	0.309367	-4.18616	4.68779	-0.892993	0.371861	N/A	-18.2037	-18.2037	NO	NO	NO
dd_Smed_v6_68548_0_1	3	3	1	2	0	1	3.0469	2.78431	1.22824	2.08413	0	0.853128	1.66612	-1.30406	1.72679	-0.755194	0.450133	N/A	-2.46923	-2.46923	NO	NO	NO
dd_Smed_v6_6855_0_1	1084	1178	862	1043	1269	1293	1100.95	1093.3	1058.74	1086.87	1186.08	1103.09	1104.84	0.053164	0.074296	0.71557	0.474257	0.999994	1.03754	NO	NO	NO	NO
dd_Smed_v6_68551_0_1	1	1	1	0	0	0	1.01563	0.928102	1.22824	0	0	0	0.528663	-4.93007	3.65289	-1.34963	0.177133	N/A	-30.4859	-30.4859	NO	NO	NO
dd_Smed_v6_68555_0_1	0	2	1	1	0	0	0	1.8562	1.22824	1.04206	0	0	0.687752	-1.61754	3.26111	-0.49601	0.619888	N/A	-3.06851	-3.06851	NO	NO	NO
dd_Smed_v6_68558_0_1	0	1	1	1	1	0	0	0.928102	1.22824	1.04206	0.934656	0	0.688844	-0.131323	2.58937	-0.0507161	0.959552	N/A	-1.0953	NO	NO	NO	NO
dd_Smed_v6_6856_0_1	173	166	159	142	167	187	175.704	154.065	195.29	147.973	156.088	159.535	164.776	-0.174725	0.183184	-0.953824	0.340173	0.999994	-1.12875	NO	NO	NO	NO
dd_Smed_v6_68566_0_1	0	1	1	2	0	2	0	0.928102	1.22824	2.08413	0	1.70626	0.991121	0.827825	2.36993	0.349304	0.726861	N/A	1.77501	NO	NO	1.77501	NO
dd_Smed_v6_68569_0_1	1	3	0	2	1	0	1.01563	2.78431	0	2.08413	0.934656	0	1.13645	-0.385904	2.33897	-0.164989	0.868953	N/A	-1.30668	NO	NO	NO	NO
dd_Smed_v6_6857_0_1	162	174	159	162	159	198	164.532	161.49	195.29	168.814	148.61	168.919	167.943	-0.0966194	0.18307	-0.527773	0.597657	0.999994	-1.06926	NO	NO	NO	NO
dd_Smed_v6_68571_0_1	0	4	0	3	0	1	0	3.71241	0	3.12619	0	0.853128	1.28195	0.0681484	3.01755	0.022584	0.981982	N/A	1.04837	NO	NO	NO	NO
dd_Smed_v6_68573_0_1	3	1	2	2	0	0	3.0469	0.928102	2.45648	2.08413	0	0	1.41927	-1.67441	2.18529	-0.766218	0.443547	N/A	-3.19189	-3.19189	NO	NO	NO
dd_Smed_v6_68575_0_1	0	1	1	4	2	2	0	0.928102	1.22824	4.16826	1.86931	1.70626	1.65003	1.86182	1.76229	1.05647	0.290752	N/A	3.63465	NO	NO	3.63465	NO
dd_Smed_v6_6858_0_1	408	419	262	475	410	396	414.378	388.875	321.799	494.981	383.209	337.839	390.18	0.109356	0.2062	0.530341	0.595876	0.999994	1.07875	NO	NO	NO	NO
dd_Smed_v6_68585_0_1	0	0	0	0	0	0	0	0	0	0	0	0	0	#N/A	N/A	N/A	N/A	N/A	#N/A	#N/A	#N/A	#N/A	#N/A
dd_Smed_v6_68586_0_1	1	0	1	0	1	0	1.01563	0	1.22824	0	0.934656	0	0.529755	-1.24159	3.46483	-0.358341	0.720088	N/A	-2.36459	-2.36459	NO	NO	NO
dd_Smed_v6_68588_0_1	2	3	0	0	1	1	2.03126	2.78431	0	0	0.934656	0.853128	1.10056	-1.42754	2.29671	-0.621558	0.534233	N/A	-2.68987	-2.68987	NO	NO	NO
dd_Smed_v6_6859_0_1	556	542	362	555	501	378	564.691	503.031	444.624	578.346	468.263	322.482	480.24	-0.145368	0.24711	-0.588271	0.55635	0.999994	-1.10601	NO	NO	NO	NO
dd_Smed_v6_6859_0_2	948	928	709	1005	992	663	962.819	861.278	870.823	1047.27	927.179	565.624	872.5	-0.0861465	0.236917	-0.363615	0.716146	0.999994	-1.06153	NO	NO	NO	NO
dd_Smed_v6_68595_0_1	1	4	1	1	2	2	1.01563	3.71241	1.22824	1.04206	1.86931	1.70626	1.76232	-0.383105	1.49353	-0.256509	0.797557	N/A	-1.30415	NO	NO	NO	NO
dd_Smed_v6_68596_0_1	6	2	2	7	2	5	6.09379	1.8562	2.45648	7.29445	1.86931	4.26564	3.97265	0.357367	1.15984	0.308119	0.757992	N/A	1.28109	NO	NO	NO	NO
dd_Smed_v6_68599_0_1	1	1	0	1	1	0	1.01563	0.928102	0	1.04206	0.934656	0	0.653409	-0.0336058	2.59885	-0.012931	0.989683	N/A	-1.02357	NO	NO	NO	NO
dd_Smed_v6_686_0_1	3696	3821	3261	3205	3826	4553	3753.78	3546.28	4005.3	3339.82	3575.99	3884.29	3684.24	-0.0651174	0.0836718	-0.778247	0.436423	0.999994	-1.04617	NO	NO	NO	NO
dd_Smed_v6_6860_0_1	117	243	107	224	213	102	118.829	225.529	131.422	233.422	199.082	87.019	165.884	0.124025	0.460719	0.2692	0.787776	0.999994	1.08977	NO	NO	NO	NO
dd_Smed_v6_6860_0_2	276	225	168	143	207	348	280.314	208.823	206.345	149.015	193.474	296.889	222.477	-0.119781	0.319789	-0.374564	0.707985	0.999994	-1.08657	NO	NO	NO	NO
dd_Smed_v6_6860_0_3	74	118	43	50	66	121	75.1568	109.516	52.8144	52.1032	61.6873	103.228	75.751	-0.131389	0.448854	-0.292722	0.769735	0.999994	-1.09535	NO	NO	NO	NO
dd_Smed_v6_6860_0_4	0	0	13	20	3	0	0	0	15.9671	20.8413	2.80397	0	6.60207	0.572051	2.74273	0.20857	0.834784	0.999994	1.48664	NO	NO	1.48664	NO
dd_Smed_v6_6860_0_5	0	0	0	13	10	0	0	0	0	13.5468	9.34656	0	3.81557	7.62322	3.48805	2.18553	0.0288502	N/A	197.16	NO	NO	197.16	NO
dd_Smed_v6_6860_0_6	6	0	0	0	3	0	6.09379	0	0	0	2.80397	0	1.48296	-1.12148	3.86454	-0.290198	0.771665	N/A	-2.1757	-2.1757	NO	NO	NO
dd_Smed_v6_6860_0_7	299	331	226	183	273	301	303.674	307.202	277.583	190.698	255.161	256.791	265.185	-0.337277	0.18214	-1.85174	0.0640625	0.911885	-1.26337	NO	NO	NO	NO
dd_Smed_v6_68608_0_1	0	0	0	2	0	0	0	0	0	2.08413	0	0	0.347355	4.15022	4.66537	0.88958	0.373691	N/A	17.7558	NO	NO	17.7558	NO
dd_Smed_v6_6861_0_1	142	163	129	126	144	157	144.22	151.281	158.443	131.3	134.59	133.941	142.296	-0.181351	0.172166	-1.05335	0.29218	0.999994	-1.13395	NO	NO	NO	NO
dd_Smed_v6_68612_0_1	2	1	0	5	6	6	2.03126	0.928102	0	5.21032	5.60794	5.11877	3.1494	2.37953	1.37941	1.72503	0.0845224	N/A	5.20366	NO	NO	5.20366	NO
dd_Smed_v6_68613_0_1	1	2	0	1	0	0	1.01563	1.8562	0	1.04206	0	0	0.652317	-1.53291	3.27861	-0.467549	0.640107	N/A	-2.89369	-2.89369	NO	NO	NO
dd_Smed_v6_6862_0_1	153	181	146	149	126	133	155.392	167.986	179.323	155.268	117.767	113.466	148.2	-0.381397	0.218524	-1.74533	0.0809276	0.995075	-1.3026	NO	NO	NO	NO
dd_Smed_v6_68622_0_1	0	2	1	4	1	2	0	1.8562	1.22824	4.16826	0.934656	1.70626	1.64894	1.12425	1.77754	0.632479	0.527074	N/A	2.17989	NO	NO	2.17989	NO
dd_Smed_v6_68623_0_1	1	1	0	1	0	1	1.01563	0.928102	0	1.04206	0	0.853128	0.639821	-0.0779898	2.60134	-0.0299806	0.976083	N/A	-1.05555	NO	NO	NO	NO
dd_Smed_v6_6863_0_1	37	0	0	11	18	10	37.5784	0	0	11.4627	16.8238	8.53128	12.3994	-0.0314597	1.95911	-0.0160582	0.987188	0.999994	-1.02205	NO	NO	NO	NO
dd_Smed_v6_6863_0_2	15	109	0	13	54	36	15.2345	101.163	0	13.5468	50.4714	30.7126	35.1881	-0.299469	1.44062	-0.207876	0.835326	0.999994	-1.23069	NO	NO	NO	NO
dd_Smed_v6_6863_0_3	838	824	702	855	996	986	851.1	764.756	862.226	890.965	930.917	841.184	856.858	0.104837	0.0959379	1.09276	0.274498	0.999994	1.07537	NO	NO	NO	NO
dd_Smed_v6_6863_0_4	11	88	46	59	40	9	11.172	81.673	56.4991	61.4818	37.3862	7.67815	42.6484	-0.490551	0.947529	-0.517716	0.604657	0.999994	-1.40498	-1.40498	NO	NO	NO
dd_Smed_v6_68631_0_1	0	0	0	0	0	0	0	0	0	0	0	0	0	#N/A	N/A	N/A	N/A	N/A	#N/A	#N/A	#N/A	#N/A	#N/A
dd_Smed_v6_68632_0_1	0	1	0	3	0	3	0	0.928102	0	3.12619	0	2.55938	1.10228	2.53981	2.95449	0.859643	0.389986	N/A	5.81513	NO	NO	5.81513	NO
dd_Smed_v6_6864_0_1	464	492	423	424	597	623	471.253	456.626	519.546	441.835	557.99	531.499	496.458	0.0838809	0.141488	0.592849	0.553282	0.999994	1.05987	NO	NO	NO	NO
dd_Smed_v6_68641_0_1	2	2	1	2	4	2	2.03126	1.8562	1.22824	2.08413	3.73862	1.70626	2.10745	0.54324	1.33755	0.406147	0.684635	N/A	1.45724	NO	NO	1.45724	NO
dd_Smed_v6_68647_0_1	2	1	2	6	1	4	2.03126	0.928102	2.45648	6.25239	0.934656	3.41251	2.66923	0.980197	1.38081	0.709872	0.477784	N/A	1.97274	NO	NO	1.97274	NO
dd_Smed_v6_6865_0_1	508	593	478	569	598	556	515.941	550.364	587.1	592.935	558.924	474.339	546.601	-0.0244113	0.134764	-0.181142	0.856256	0.999994	-1.01706	NO	NO	NO	NO
dd_Smed_v6_68656_0_1	1	3	4	4	3	2	1.01563	2.78431	4.91297	4.16826	2.80397	1.70626	2.89856	0.00348753	1.24788	0.00279476	0.99777	N/A	1.00242	NO	NO	NO	NO
dd_Smed_v6_68657_0_1	2	2	2	1	1	2	2.03126	1.8562	2.45648	1.04206	0.934656	1.70626	1.67115	-0.76593	1.45817	-0.525267	0.599397	N/A	-1.70047	-1.70047	NO	NO	NO
dd_Smed_v6_6866_0_1	727	945	667	808	817	1034	738.365	877.056	819.237	841.988	763.614	882.134	820.399	0.0310137	0.114404	0.271088	0.786323	0.999994	1.02173	NO	NO	NO	NO
dd_Smed_v6_68660_0_1	2	0	0	0	0	2	2.03126	0	0	0	0	1.70626	0.62292	-0.239516	4.01065	-0.05972	0.952379	N/A	-1.1806	NO	NO	NO	NO
dd_Smed_v6_68662_0_1	4	6	3	4	8	6	4.06253	5.56861	3.68473	4.16826	7.47725	5.11877	5.01336	0.325247	0.903694	0.359908	0.718916	N/A	1.25288	NO	NO	NO	NO
dd_Smed_v6_68664_0_1	0	0	0	0	0	0	0	0	0	0	0	0	0	#N/A	N/A	N/A	N/A	N/A	#N/A	#N/A	#N/A	#N/A	#N/A
dd_Smed_v6_6867_0_1	413	430	318	337	402	431	419.456	399.084	390.581	351.176	375.732	367.698	383.954	-0.143597	0.109979	-1.30567	0.191666	0.999994	-1.10466	NO	NO	NO	NO
dd_Smed_v6_68676_0_1	0	2	1	1	0	0	0	1.8562	1.22824	1.04206	0	0	0.687752	-1.61754	3.26111	-0.49601	0.619888	N/A	-3.06851	-3.06851	NO	NO	NO
dd_Smed_v6_6868_0_1	490	555	417	519	648	738	497.66	515.096	512.177	540.832	605.657	629.608	550.172	0.221437	0.107873	2.05276	0.0400954	0.784323	1.16589	NO	NO	NO	NO
dd_Smed_v6_68680_0_1	0	4	0	0	0	0	0	3.71241	0	0	0	0	0.618734	-5.17467	4.62593	-1.11862	0.263301	N/A	-36.1187	-36.1187	NO	NO	NO
dd_Smed_v6_68689_0_1	2	0	0	1	0	0	2.03126	0	0	1.04206	0	0	0.512221	-1.00316	4.10801	-0.244196	0.807079	N/A	-2.00439	-2.00439	NO	NO	NO
dd_Smed_v6_68689_0_2	0	0	1	0	0	2	0	0	1.22824	0	0	1.70626	0.489083	0.542809	4.10583	0.132205	0.894822	N/A	1.45681	NO	NO	1.45681	NO
dd_Smed_v6_6869_0_1	160	176	198	188	198	207	162.501	163.346	243.192	195.908	185.062	176.597	187.768	-0.0255064	0.235606	-0.108259	0.91379	0.999994	-1.01784	NO	NO	NO	NO
dd_Smed_v6_68699_0_1	0	1	1	0	1	0	0	0.928102	1.22824	0	0.934656	0	0.515167	-1.19254	3.476	-0.343077	0.73154	N/A	-2.28554	-2.28554	NO	NO	NO
dd_Smed_v6_687_0_1	4049	4388	3273	3618	5332	6532	4112.29	4072.51	4020.04	3770.19	4983.59	5572.63	4421.87	0.231452	0.142464	1.62464	0.10424	0.999994	1.17402	NO	NO	NO	NO
dd_Smed_v6_6870_0_1	277	278	236	268	324	345	281.33	258.012	289.865	279.273	302.829	294.329	284.273	0.0828038	0.131697	0.628743	0.529517	0.999994	1.05907	NO	NO	NO	NO
dd_Smed_v6_68702_0_1	0	0	0	0	0	0	0	0	0	0	0	0	0	#N/A	N/A	N/A	N/A	N/A	#N/A	#N/A	#N/A	#N/A	#N/A
dd_Smed_v6_6871_0_1	163	189	149	180	158	189	165.548	175.411	183.008	187.572	147.676	161.241	170.076	-0.0785974	0.183789	-0.427649	0.668907	0.999994	-1.05599	NO	NO	NO	NO
dd_Smed_v6_68712_0_1	3	1	2	2	3	3	3.0469	0.928102	2.45648	2.08413	2.80397	2.55938	2.31316	0.229785	1.2891	0.178252	0.858525	N/A	1.17266	NO	NO	NO	NO
dd_Smed_v6_68714_0_1	2	2	0	1	2	2	2.03126	1.8562	0	1.04206	1.86931	1.70626	1.41752	0.215993	1.72454	0.125246	0.900329	N/A	1.1615	NO	NO	NO	NO
dd_Smed_v6_68717_0_1	1	0	0	4	0	0	1.01563	0	0	4.16826	0	0	0.863982	2.01497	4.06081	0.496199	0.619754	N/A	4.04172	NO	NO	4.04172	NO
dd_Smed_v6_68725_0_1	1	0	2	1	1	1	1.01563	0	2.45648	1.04206	0.934656	0.853128	1.05033	-0.249467	2.00485	-0.124432	0.900973	N/A	-1.18877	NO	NO	NO	NO
dd_Smed_v6_68728_0_1	0	0	0	1	0	0	0	0	0	1.04206	0	0	0.173677	3.13559	4.76834	0.657585	0.510805	N/A	8.78834	NO	NO	8.78834	NO
dd_Smed_v6_6873_0_1	862	854	601	801	880	920	875.475	792.599	738.173	834.694	822.497	784.878	808.053	0.0196173	0.10122	0.193809	0.846325	0.999994	1.01369	NO	NO	NO	NO
dd_Smed_v6_68733_0_1	0	0	0	0	0	1	0	0	0	0	0	0.853128	0.142188	2.91349	4.80177	0.606754	0.544014	N/A	7.53439	NO	NO	7.53439	NO
dd_Smed_v6_6874_0_1	252	256	183	203	317	323	255.939	237.594	224.768	211.539	296.286	275.56	250.281	0.125964	0.192604	0.654005	0.513109	0.999994	1.09124	NO	NO	NO	NO
dd_Smed_v6_68741_0_1	1	3	2	0	0	1	1.01563	2.78431	2.45648	0	0	0.853128	1.18492	-2.79198	2.32361	-1.20157	0.229529	N/A	-6.92582	-6.92582	NO	NO	NO
dd_Smed_v6_68748_0_1	2	1	6	1	2	1	2.03126	0.928102	7.36945	1.04206	1.86931	0.853128	2.34889	-1.42811	1.52248	-0.938012	0.348238	N/A	-2.69093	-2.69093	NO	NO	NO
dd_Smed_v6_68749_0_1	5	4	1	2	3	7	5.07816	3.71241	1.22824	2.08413	2.80397	5.9719	3.4798	0.110452	1.18164	0.0934735	0.925527	N/A	1.07957	NO	NO	NO	NO
dd_Smed_v6_6875_0_1	390	428	375	437	470	478	396.097	397.228	460.591	455.382	439.288	407.795	426.063	0.0563374	0.126225	0.446327	0.655361	0.999994	1.03982	NO	NO	NO	NO
dd_Smed_v6_68758_0_1	0	0	0	0	0	0	0	0	0	0	0	0	0	#N/A	N/A	N/A	N/A	N/A	#N/A	#N/A	#N/A	#N/A	#N/A
dd_Smed_v6_6876_0_1	118	119	93	118	116	125	119.845	110.444	114.226	122.964	108.42	106.641	113.757	-0.0292104	0.199488	-0.146427	0.883584	0.999994	-1.02045	NO	NO	NO	NO
dd_Smed_v6_6877_0_1	890	999	747	878	970	1200	903.913	927.174	917.497	914.933	906.616	1023.75	932.314	0.0507804	0.0875658	0.579912	0.561974	0.999994	1.03583	NO	NO	NO	NO
dd_Smed_v6_68773_0_1	1	0	0	0	2	1	1.01563	0	0	0	1.86931	0.853128	0.623012	1.41286	3.32351	0.42511	0.670756	N/A	2.66264	NO	NO	2.66264	NO
dd_Smed_v6_68776_0_1	0	0	0	0	0	1	0	0	0	0	0	0.853128	0.142188	2.91349	4.80177	0.606754	0.544014	N/A	7.53439	NO	NO	7.53439	NO
dd_Smed_v6_68778_0_1	2	2	0	2	0	0	2.03126	1.8562	0	2.08413	0	0	0.995266	-0.944866	3.00425	-0.31451	0.753134	N/A	-1.92501	-1.92501	NO	NO	NO
dd_Smed_v6_6878_0_1	190	219	167	116	148	163	192.97	203.254	205.116	120.88	138.329	139.06	166.602	-0.591759	0.168435	-3.51329	0.000442601	0.0590974	-1.50708	-1.50708	YES	NO	NO
dd_Smed_v6_6878_0_2	408	422	312	452	493	498	414.378	391.659	383.211	471.013	460.785	424.858	424.317	0.188103	0.11164	1.68491	0.092006	0.999994	1.13926	NO	NO	NO	NO
dd_Smed_v6_6879_0_1	930	1014	808	949	1209	1059	944.538	941.095	992.419	988.919	1130	903.462	983.406	0.070731	0.113265	0.624476	0.532315	0.999994	1.05025	NO	NO	NO	NO
dd_Smed_v6_68797_0_1	3	1	0	4	0	4	3.0469	0.928102	0	4.16826	0	3.41251	1.92596	0.910318	2.11942	0.429514	0.667549	N/A	1.87946	NO	NO	1.87946	NO
dd_Smed_v6_688_0_1	5563	6017	4480	3821	5581	5603	5649.96	5584.39	5502.52	3981.73	5216.32	4780.08	5119.17	-0.259663	0.105283	-2.46634	0.0136501	0.442305	-1.1972	NO	NO	NO	NO
dd_Smed_v6_6880_0_1	515	520	429	522	620	645	523.051	482.613	526.916	543.958	579.487	550.267	534.382	0.128769	0.0990427	1.30014	0.193553	0.999994	1.09336	NO	NO	NO	NO
dd_Smed_v6_68805_0_1	0	2	0	0	0	0	0	1.8562	0	0	0	0	0.309367	-4.18616	4.68779	-0.892993	0.371861	N/A	-18.2037	-18.2037	NO	NO	NO
dd_Smed_v6_68807_0_1	1	0	1	0	2	0	1.01563	0	1.22824	0	1.86931	0	0.685531	-0.242677	3.3109	-0.0732965	0.94157	N/A	-1.18319	NO	NO	NO	NO
dd_Smed_v6_68808_0_1	1	0	0	0	0	0	1.01563	0	0	0	0	0	0.169272	-3.30343	4.791	-0.689508	0.490504	N/A	-9.8726	-9.8726	NO	NO	NO
dd_Smed_v6_68811_0_1	0	2	0	1	0	5	0	1.8562	0	1.04206	0	4.26564	1.19398	1.48195	2.99788	0.494333	0.621071	N/A	2.79327	NO	NO	2.79327	NO
dd_Smed_v6_68818_0_1	0	2	0	1	0	0	0	1.8562	0	1.04206	0	0	0.483045	-0.890997	4.11856	-0.216337	0.828725	N/A	-1.85446	-1.85446	NO	NO	NO
dd_Smed_v6_6882_0_1	222	241	177	200	178	250	225.47	223.673	217.399	208.413	166.369	213.282	209.101	-0.181145	0.174394	-1.03871	0.298938	0.999994	-1.13378	NO	NO	NO	NO
dd_Smed_v6_68829_0_1	0	0	0	1	0	0	0	0	0	1.04206	0	0	0.173677	3.13559	4.76834	0.657585	0.510805	N/A	8.78834	NO	NO	8.78834	NO
dd_Smed_v6_6883_0_1	996	1004	873	929	998	1058	1011.57	931.814	1072.26	968.078	932.787	902.609	969.852	-0.104175	0.0905163	-1.15089	0.249776	0.999994	-1.07488	NO	NO	NO	NO
dd_Smed_v6_68830_0_1	0	3	0	0	2	2	0	2.78431	0	0	1.86931	1.70626	1.05998	0.340281	2.98319	0.114066	0.909185	N/A	1.266	NO	NO	NO	NO
dd_Smed_v6_68832_0_1	0	2	0	1	0	1	0	1.8562	0	1.04206	0	0.853128	0.625233	-0.00949943	3.34303	-0.00284156	0.997733	N/A	-1.00661	NO	NO	NO	NO
dd_Smed_v6_68836_0_1	0	1	0	0	0	0	0	0.928102	0	0	0	0	0.154684	-3.20437	4.80681	-0.666631	0.505008	N/A	-9.21747	-9.21747	NO	NO	NO
dd_Smed_v6_6884_0_1	159	150	120	117	127	142	161.485	139.215	147.389	121.922	118.701	121.144	134.976	-0.308373	0.182941	-1.68564	0.0918646	0.999994	-1.23831	NO	NO	NO	NO
dd_Smed_v6_68852_0_1	2	0	1	0	1	2	2.03126	0	1.22824	0	0.934656	1.70626	0.983403	-0.26672	2.37635	-0.112239	0.910634	N/A	-1.20307	NO	NO	NO	NO
dd_Smed_v6_68858_0_1	5	6	9	1	6	4	5.07816	5.56861	11.0542	1.04206	5.60794	3.41251	5.29391	-1.08438	1.0432	-1.03947	0.298585	N/A	-2.12046	-2.12046	NO	NO	NO
dd_Smed_v6_6886_0_1	838	924	709	829	1027	1187	851.1	857.566	870.823	863.872	959.892	1012.66	902.653	0.13845	0.0942833	1.46844	0.141983	0.999994	1.10072	NO	NO	NO	NO
dd_Smed_v6_68860_0_1	0	2	1	0	0	0	0	1.8562	1.22824	0	0	0	0.514074	-4.89494	4.63946	-1.05507	0.291395	N/A	-29.7524	-29.7524	NO	NO	NO
dd_Smed_v6_68861_0_1	1	0	0	0	0	0	1.01563	0	0	0	0	0	0.169272	-3.30343	4.791	-0.689508	0.490504	N/A	-9.8726	-9.8726	NO	NO	NO
dd_Smed_v6_68866_0_1	0	1	0	1	0	0	0	0.928102	0	1.04206	0	0	0.328361	0.0907951	4.25355	0.0213457	0.98297	N/A	1.06496	NO	NO	NO	NO
dd_Smed_v6_6887_0_1	285	290	241	292	322	329	289.455	269.15	296.006	304.283	300.959	280.679	290.089	0.0526989	0.128764	0.409268	0.682343	0.999994	1.0372	NO	NO	NO	NO
dd_Smed_v6_68876_0_1	2	3	2	2	3	8	2.03126	2.78431	2.45648	2.08413	2.80397	6.82502	3.1642	0.700438	1.18703	0.590078	0.555138	N/A	1.625	NO	NO	1.625	NO
dd_Smed_v6_68878_0_2	0	3	0	0	0	0	0	2.78431	0	0	0	0	0.464051	-4.76369	4.64675	-1.02517	0.305285	N/A	-27.1651	-27.1651	NO	NO	NO
dd_Smed_v6_6888_0_1	1304	1442	1091	1363	1532	1767	1324.38	1338.32	1340.01	1420.33	1431.89	1507.48	1393.74	0.124002	0.061916	2.00275	0.0452041	0.816045	1.08975	NO	NO	NO	NO
dd_Smed_v6_68882_0_1	2	1	1	1	0	0	2.03126	0.928102	1.22824	1.04206	0	0	0.871612	-2.08569	2.47727	-0.84193	0.399827	N/A	-4.24478	-4.24478	NO	NO	NO
dd_Smed_v6_6889_0_1	757	917	644	773	800	952	768.833	851.069	790.988	805.516	747.725	812.178	796.052	-0.0282991	0.0910879	-0.310679	0.756044	0.999994	-1.01981	NO	NO	NO	NO
dd_Smed_v6_68894_0_1	1	0	0	0	0	0	1.01563	0	0	0	0	0	0.169272	-3.30343	4.791	-0.689508	0.490504	N/A	-9.8726	-9.8726	NO	NO	NO
dd_Smed_v6_68897_0_1	1	1	0	0	0	0	1.01563	0.928102	0	0	0	0	0.323956	-4.24305	4.683	-0.906055	0.364907	N/A	-18.9359	-18.9359	NO	NO	NO
dd_Smed_v6_689_0_1	1302	1365	1185	1001	1117	1257	1322.35	1266.86	1455.47	1043.11	1044.01	1072.38	1200.7	-0.354519	0.0834677	-4.24738	2.16285e-05	0.00598208	-1.27856	NO	NO	NO	NO
dd_Smed_v6_6890_0_1	676	727	554	609	737	887	686.567	674.73	680.446	634.617	688.842	756.724	686.988	0.0284342	0.104941	0.270954	0.786427	0.999994	1.0199	NO	NO	NO	NO
dd_Smed_v6_68901_0_1	3	1	0	1	0	2	3.0469	0.928102	0	1.04206	0	1.70626	1.12055	-0.541818	2.33431	-0.232111	0.816452	N/A	-1.45581	-1.45581	NO	NO	NO
dd_Smed_v6_68909_0_1	1	1	0	0	0	0	1.01563	0.928102	0	0	0	0	0.323956	-4.24305	4.683	-0.906055	0.364907	N/A	-18.9359	-18.9359	NO	NO	NO
dd_Smed_v6_68914_0_1	2	4	1	3	5	3	2.03126	3.71241	1.22824	3.12619	4.67328	2.55938	2.88846	0.542331	1.19657	0.453239	0.650376	N/A	1.45632	NO	NO	1.45632	NO
dd_Smed_v6_68918_0_1	6	2	2	1	1	2	6.09379	1.8562	2.45648	1.04206	0.934656	1.70626	2.34824	-1.4891	1.40119	-1.06274	0.287899	N/A	-2.80714	-2.80714	NO	NO	NO
dd_Smed_v6_6892_0_1	41	38	20	31	29	22	41.6409	35.2679	24.5648	32.304	27.105	18.7688	29.9419	-0.387716	0.461538	-0.840052	0.400879	0.999994	-1.30832	NO	NO	NO	NO
dd_Smed_v6_68925_0_1	1	0	0	0	1	0	1.01563	0	0	0	0.934656	0	0.325048	-0.12972	4.25555	-0.0304825	0.975682	N/A	-1.09408	NO	NO	NO	NO
dd_Smed_v6_68927_0_1	0	0	0	0	2	0	0	0	0	0	1.86931	0	0.311552	4.01314	4.67553	0.858328	0.390711	N/A	16.1464	NO	NO	16.1464	NO
dd_Smed_v6_68927_0_2	0	0	0	1	0	0	0	0	0	1.04206	0	0	0.173677	3.13559	4.76834	0.657585	0.510805	N/A	8.78834	NO	NO	8.78834	NO
dd_Smed_v6_68927_0_3	0	0	0	0	0	0	0	0	0	0	0	0	0	#N/A	N/A	N/A	N/A	N/A	#N/A	#N/A	#N/A	#N/A	#N/A
dd_Smed_v6_6893_0_1	96	132	60	115	110	127	97.5007	122.509	73.6945	119.837	102.812	108.347	104.117	0.16532	0.2795	0.591484	0.554196	0.999994	1.12141	NO	NO	NO	NO
dd_Smed_v6_6893_0_2	366	317	276	289	289	305	371.721	294.208	338.995	301.157	270.116	260.204	306.067	-0.273617	0.159452	-1.71598	0.0861658	0.999994	-1.20883	NO	NO	NO	NO
dd_Smed_v6_68934_0_1	0	0	0	0	0	0	0	0	0	0	0	0	0	#N/A	N/A	N/A	N/A	N/A	#N/A	#N/A	#N/A	#N/A	#N/A
dd_Smed_v6_68937_0_1	0	0	0	0	0	0	0	0	0	0	0	0	0	#N/A	N/A	N/A	N/A	N/A	#N/A	#N/A	#N/A	#N/A	#N/A
dd_Smed_v6_6894_0_1	141	117	113	107	140	165	143.204	108.588	138.791	111.501	130.852	140.766	128.95	-0.0228906	0.229781	-0.099619	0.920647	0.999994	-1.01599	NO	NO	NO	NO
dd_Smed_v6_68942_0_1	0	0	2	2	1	1	0	0	2.45648	2.08413	0.934656	0.853128	1.05473	0.719783	2.37179	0.303477	0.761526	N/A	1.64693	NO	NO	1.64693	NO
dd_Smed_v6_68942_0_2	0	0	0	0	0	0	0	0	0	0	0	0	0	#N/A	N/A	N/A	N/A	N/A	#N/A	#N/A	#N/A	#N/A	#N/A
dd_Smed_v6_68944_0_1	0	1	1	2	0	1	0	0.928102	1.22824	2.08413	0	0.853128	0.848933	0.447581	2.48158	0.180361	0.856869	N/A	1.36375	NO	NO	NO	NO
dd_Smed_v6_68952_0_1	0	0	0	0	0	0	0	0	0	0	0	0	0	#N/A	N/A	N/A	N/A	N/A	#N/A	#N/A	#N/A	#N/A	#N/A
dd_Smed_v6_68963_0_1	0	0	0	0	0	0	0	0	0	0	0	0	0	#N/A	N/A	N/A	N/A	N/A	#N/A	#N/A	#N/A	#N/A	#N/A
dd_Smed_v6_68971_0_1	9	5	4	1	1	6	9.14069	4.64051	4.91297	1.04206	0.934656	5.11877	4.29828	-1.37238	1.19845	-1.14513	0.252155	N/A	-2.58897	-2.58897	NO	NO	NO
dd_Smed_v6_68978_0_1	0	1	2	1	1	1	0	0.928102	2.45648	1.04206	0.934656	0.853128	1.03574	-0.221959	2.00339	-0.110792	0.911782	N/A	-1.16632	NO	NO	NO	NO
dd_Smed_v6_6898_0_1	908	1035	744	882	986	1097	922.194	960.585	913.812	919.101	921.571	935.881	928.857	-0.0110886	0.070904	-0.15639	0.875726	0.999994	-1.00772	NO	NO	NO	NO
dd_Smed_v6_68982_0_1	9	6	2	14	8	10	9.14069	5.56861	2.45648	14.5889	7.47725	8.53128	7.96054	0.81183	0.860131	0.943844	0.345249	0.999994	1.75544	NO	NO	1.75544	NO
dd_Smed_v6_68984_0_1	1	0	0	0	1	0	1.01563	0	0	0	0.934656	0	0.325048	-0.12972	4.25555	-0.0304825	0.975682	N/A	-1.09408	NO	NO	NO	NO
dd_Smed_v6_6899_0_1	412	426	388	389	460	518	418.44	395.371	476.558	405.363	429.942	441.92	427.932	-0.0111479	0.127248	-0.0876074	0.930189	0.999994	-1.00776	NO	NO	NO	NO
dd_Smed_v6_68997_0_1	3	1	0	0	5	2	3.0469	0.928102	0	0	4.67328	1.70626	1.72576	0.670885	2.17941	0.307828	0.758213	N/A	1.59205	NO	NO	1.59205	NO
dd_Smed_v6_68997_0_2	0	2	1	1	0	0	0	1.8562	1.22824	1.04206	0	0	0.687752	-1.61754	3.26111	-0.49601	0.619888	N/A	-3.06851	-3.06851	NO	NO	NO
dd_Smed_v6_69_0_1	20397	22270	18006	18354	17708	20007	20715.8	20668.8	22115.7	19126.1	16550.9	17068.5	19374.3	-0.267736	0.0687278	-3.8956	9.79578e-05	0.0203201	-1.20392	NO	NO	NO	NO
dd_Smed_v6_69_0_2	8675	9060	7123	7558	7293	8361	8810.61	8408.6	8748.77	7875.92	6816.45	7133	7965.56	-0.250857	0.0672512	-3.73015	0.000191365	0.0322173	-1.18991	NO	NO	NO	NO
dd_Smed_v6_690_0_1	3414	3590	2814	2815	3363	3667	3467.37	3331.89	3456.27	2933.41	3143.25	3128.42	3243.43	-0.155086	0.0526953	-2.94307	0.00324971	0.196616	-1.11349	NO	NO	NO	NO
dd_Smed_v6_6900_0_1	219	250	165	190	273	298	222.423	232.025	202.66	197.992	255.161	254.232	227.416	0.106515	0.181522	0.586789	0.557345	0.999994	1.07662	NO	NO	NO	NO
dd_Smed_v6_69008_0_1	0	0	0	1	1	2	0	0	0	1.04206	0.934656	1.70626	0.613829	4.99421	3.54904	1.4072	0.159368	N/A	31.8718	NO	NO	31.8718	NO
dd_Smed_v6_6901_0_1	233	248	174	259	234	292	236.642	230.169	213.714	269.895	218.71	249.113	236.374	0.113924	0.15964	0.713631	0.475456	0.999994	1.08217	NO	NO	NO	NO
dd_Smed_v6_69016_0_1	1	0	0	3	0	2	1.01563	0	0	3.12619	0	1.70626	0.97468	2.22573	3.03384	0.733633	0.463172	N/A	4.67747	NO	NO	4.67747	NO
dd_Smed_v6_69019_0_1	1	1	0	0	0	0	1.01563	0.928102	0	0	0	0	0.323956	-4.24305	4.683	-0.906055	0.364907	N/A	-18.9359	-18.9359	NO	NO	NO
dd_Smed_v6_6902_0_1	941	979	782	913	1094	1172	955.71	908.612	960.485	951.405	1022.51	999.866	966.432	0.0756154	0.076048	0.994312	0.320071	0.999994	1.05381	NO	NO	NO	NO
dd_Smed_v6_6903_0_1	952	1082	803	877	1167	1290	966.882	1004.21	986.278	913.891	1090.74	1100.53	1010.42	0.0713014	0.105233	0.677558	0.498052	0.999994	1.05066	NO	NO	NO	NO
dd_Smed_v6_69031_0_1	2	5	3	3	3	5	2.03126	4.64051	3.68473	3.12619	2.80397	4.26564	3.42538	-0.0204059	1.07429	-0.0189948	0.984845	N/A	-1.01424	NO	NO	NO	NO
dd_Smed_v6_6904_0_1	434	433	365	383	423	513	440.784	401.868	448.308	399.111	395.36	437.655	420.514	-0.0646621	0.117484	-0.550391	0.582051	0.999994	-1.04584	NO	NO	NO	NO
dd_Smed_v6_69044_0_1	0	1	1	0	1	0	0	0.928102	1.22824	0	0.934656	0	0.515167	-1.19254	3.476	-0.343077	0.73154	N/A	-2.28554	-2.28554	NO	NO	NO
dd_Smed_v6_69048_0_1	1	0	0	1	0	0	1.01563	0	0	1.04206	0	0	0.342949	-0.00826442	4.23567	-0.00195115	0.998443	N/A	-1.00574	NO	NO	NO	NO
dd_Smed_v6_6905_0_1	182	192	118	190	181	224	184.845	178.196	144.933	197.992	169.173	191.101	177.706	0.132055	0.189592	0.696522	0.486102	0.999994	1.09585	NO	NO	NO	NO
dd_Smed_v6_69051_0_1	4	2	2	5	2	0	4.06253	1.8562	2.45648	5.21032	1.86931	0	2.57581	-0.265704	1.59553	-0.16653	0.86774	N/A	-1.20222	NO	NO	NO	NO
dd_Smed_v6_69055_0_1	3	2	3	2	3	4	3.0469	1.8562	3.68473	2.08413	2.80397	3.41251	2.81474	-0.0250173	1.15647	-0.0216324	0.982741	N/A	-1.01749	NO	NO	NO	NO
dd_Smed_v6_6906_0_1	500	537	430	473	615	711	507.816	498.391	528.144	492.897	574.813	606.574	534.772	0.128223	0.123897	1.03492	0.300707	0.999994	1.09295	NO	NO	NO	NO
dd_Smed_v6_69067_0_1	1	2	0	1	0	0	1.01563	1.8562	0	1.04206	0	0	0.652317	-1.53291	3.27861	-0.467549	0.640107	N/A	-2.89369	-2.89369	NO	NO	NO
dd_Smed_v6_69068_0_1	4	4	1	2	3	5	4.06253	3.71241	1.22824	2.08413	2.80397	4.26564	3.02615	0.0126897	1.17959	0.0107577	0.991417	N/A	1.00883	NO	NO	NO	NO
dd_Smed_v6_6907_0_1	330	364	242	283	328	329	335.159	337.829	297.235	294.904	306.567	280.679	308.729	-0.140304	0.131219	-1.06924	0.284962	0.999994	-1.10214	NO	NO	NO	NO
dd_Smed_v6_69072_0_1	3	0	1	2	1	0	3.0469	0	1.22824	2.08413	0.934656	0	1.21565	-0.520175	2.34538	-0.221787	0.824479	N/A	-1.43413	-1.43413	NO	NO	NO
dd_Smed_v6_69077_0_1	0	0	1	0	2	0	0	0	1.22824	0	1.86931	0	0.516259	0.656716	4.09533	0.160357	0.8726	N/A	1.57649	NO	NO	1.57649	NO
dd_Smed_v6_6908_0_1	681	733	548	652	777	843	691.645	680.299	673.077	679.426	726.228	719.187	694.977	0.0556831	0.0828936	0.671741	0.501749	0.999994	1.03935	NO	NO	NO	NO
dd_Smed_v6_6909_0_1	387	416	298	403	506	530	393.05	386.09	366.016	419.952	472.936	452.158	415.034	0.23175	0.113387	2.04389	0.0409642	0.786546	1.17426	NO	NO	NO	NO
dd_Smed_v6_691_0_1	1853	1999	1534	1446	1818	2323	1881.97	1855.28	1884.12	1506.83	1699.2	1981.82	1801.54	-0.114992	0.11592	-0.991992	0.321201	0.999994	-1.08297	NO	NO	NO	NO
dd_Smed_v6_6910_0_1	640	789	525	793	758	852	650.005	732.272	644.827	826.357	708.469	726.865	714.799	0.155849	0.115343	1.35118	0.176639	0.999994	1.11408	NO	NO	NO	NO
dd_Smed_v6_69103_0_1	4	0	1	6	3	2	4.06253	0	1.22824	6.25239	2.80397	1.70626	2.67556	1.01875	1.6132	0.631512	0.527706	N/A	2.02617	NO	NO	2.02617	NO
dd_Smed_v6_6911_0_1	190	130	119	157	136	166	192.97	120.653	146.161	163.604	127.113	141.619	148.687	-0.0892671	0.26541	-0.336337	0.736617	0.999994	-1.06383	NO	NO	NO	NO
dd_Smed_v6_6911_0_2	378	479	368	391	497	525	383.909	444.561	451.993	407.447	464.524	447.892	433.388	0.0453405	0.130095	0.348518	0.727451	0.999994	1.03193	NO	NO	NO	NO
dd_Smed_v6_69113_0_1	0	3	0	0	0	1	0	2.78431	0	0	0	0.853128	0.606239	-1.69062	4.11089	-0.411255	0.680885	N/A	-3.22796	-3.22796	NO	NO	NO
dd_Smed_v6_6912_0_1	52	96	66	47	75	49	52.8129	89.0978	81.064	48.977	70.0992	41.8033	63.9757	-0.471577	0.385628	-1.22288	0.221375	0.999994	-1.38662	NO	NO	NO	NO
dd_Smed_v6_6912_0_2	452	424	358	406	387	451	459.066	393.515	439.711	423.078	361.712	384.761	410.307	-0.143893	0.132774	-1.08374	0.27848	0.999994	-1.10488	NO	NO	NO	NO
dd_Smed_v6_69121_0_1	0	0	0	0	0	0	0	0	0	0	0	0	0	#N/A	N/A	N/A	N/A	N/A	#N/A	#N/A	#N/A	#N/A	#N/A
dd_Smed_v6_69129_0_1	0	2	2	0	0	1	0	1.8562	2.45648	0	0	0.853128	0.860969	-2.27658	3.08956	-0.736864	0.461205	N/A	-4.84528	-4.84528	NO	NO	NO
dd_Smed_v6_6913_0_1	449	491	415	436	512	533	456.019	455.698	509.72	454.34	478.544	454.717	468.173	-0.0324249	0.108145	-0.299827	0.764309	0.999994	-1.02273	NO	NO	NO	NO
dd_Smed_v6_69146_0_1	0	2	0	0	0	0	0	1.8562	0	0	0	0	0.309367	-4.18616	4.68779	-0.892993	0.371861	N/A	-18.2037	-18.2037	NO	NO	NO
dd_Smed_v6_6915_0_1	697	844	355	1462	827	319	707.896	783.318	436.026	1523.5	772.961	272.148	749.308	0.413763	0.538357	0.768567	0.44215	0.999994	1.33216	NO	NO	NO	NO
dd_Smed_v6_69156_0_1	1	3	2	1	2	2	1.01563	2.78431	2.45648	1.04206	1.86931	1.70626	1.81234	-0.428691	1.42888	-0.300019	0.764163	N/A	-1.34601	NO	NO	NO	NO
dd_Smed_v6_69157_0_1	2	0	0	1	3	0	2.03126	0	0	1.04206	2.80397	0	0.979549	0.906124	3.09098	0.293151	0.769407	N/A	1.874	NO	NO	1.874	NO
dd_Smed_v6_6916_0_1	32	30	12	15	9	17	32.5002	27.8431	14.7389	15.631	8.4119	14.5032	18.938	-0.970958	0.600968	-1.61566	0.106169	0.999994	-1.96014	-1.96014	NO	NO	NO
dd_Smed_v6_6917_0_1	466	534	487	533	541	531	473.285	495.606	598.154	555.42	505.649	453.011	513.521	-0.0487908	0.153312	-0.318244	0.7503	0.999994	-1.0344	NO	NO	NO	NO
dd_Smed_v6_6918_0_1	312	305	209	224	384	464	316.877	283.071	256.703	233.422	358.908	395.851	307.472	0.206879	0.248303	0.83317	0.404749	0.999994	1.15419	NO	NO	NO	NO
dd_Smed_v6_69186_0_1	0	0	0	0	0	0	0	0	0	0	0	0	0	#N/A	N/A	N/A	N/A	N/A	#N/A	#N/A	#N/A	#N/A	#N/A
dd_Smed_v6_69186_0_2	0	0	0	2	0	0	0	0	0	2.08413	0	0	0.347355	4.15022	4.66537	0.88958	0.373691	N/A	17.7558	NO	NO	17.7558	NO
dd_Smed_v6_6919_0_1	837	925	718	809	1039	1068	850.084	858.494	881.878	843.03	971.108	911.141	885.956	0.0743825	0.0900546	0.825972	0.40882	0.999994	1.05291	NO	NO	NO	NO
dd_Smed_v6_69191_0_1	0	0	0	0	0	0	0	0	0	0	0	0	0	#N/A	N/A	N/A	N/A	N/A	#N/A	#N/A	#N/A	#N/A	#N/A
dd_Smed_v6_692_0_1	10879	12335	9300	11362	11184	14799	11049.1	11448.1	11422.6	11839.9	10453.2	12625.4	11473.1	0.0419236	0.0777776	0.539019	0.589873	0.999994	1.02949	NO	NO	NO	NO
dd_Smed_v6_6920_0_1	748	839	676	744	785	964	759.693	778.677	830.291	775.296	733.705	822.415	783.346	-0.0212045	0.0931525	-0.227632	0.819932	0.999994	-1.01481	NO	NO	NO	NO
dd_Smed_v6_69206_0_1	0	0	0	0	1	1	0	0	0	0	0.934656	0.853128	0.297964	3.95702	4.67997	0.845521	0.39782	N/A	15.5303	NO	NO	15.5303	NO
dd_Smed_v6_69209_0_1	2	0	0	0	2	1	2.03126	0	0	0	1.86931	0.853128	0.792284	0.419188	3.17869	0.131874	0.895084	N/A	1.33717	NO	NO	NO	NO
dd_Smed_v6_6921_0_1	57	41	60	19	28	19	57.891	38.0522	73.6945	19.7992	26.1704	16.2094	38.6361	-1.44419	0.461284	-3.1308	0.00174329	0.132824	-2.7211	-2.7211	NO	NO	NO
dd_Smed_v6_6921_0_2	318	367	270	298	378	396	322.971	340.613	331.625	310.535	353.3	337.839	332.814	0.010124	0.123184	0.0821858	0.934499	0.999994	1.00704	NO	NO	NO	NO
dd_Smed_v6_69214_0_1	1	1	0	0	0	0	1.01563	0.928102	0	0	0	0	0.323956	-4.24305	4.683	-0.906055	0.364907	N/A	-18.9359	-18.9359	NO	NO	NO
dd_Smed_v6_6922_0_1	73	36	41	58	103	60	74.1411	33.4117	50.3579	60.4398	96.2696	51.1877	60.968	0.397745	0.467575	0.850656	0.394961	0.999994	1.31745	NO	NO	NO	NO
dd_Smed_v6_6922_0_2	436	442	349	399	494	634	442.816	410.221	428.656	415.784	461.72	540.883	450.013	0.148183	0.145396	1.01917	0.308124	0.999994	1.10817	NO	NO	NO	NO
dd_Smed_v6_69227_0_1	0	0	0	2	0	0	0	0	0	2.08413	0	0	0.347355	4.15022	4.66537	0.88958	0.373691	N/A	17.7558	NO	NO	17.7558	NO
dd_Smed_v6_6923_0_1	143	165	91	193	201	277	145.235	153.137	111.77	201.118	187.866	236.316	172.574	0.604722	0.218103	2.77265	0.00556023	0.265211	1.52069	NO	NO	1.52069	NO
dd_Smed_v6_6923_0_2	119	201	146	147	221	149	120.86	186.548	179.323	153.184	206.559	127.116	162.265	0.000232773	0.302587	0.000769279	0.999386	0.999994	1.00016	NO	NO	NO	NO
dd_Smed_v6_6923_0_3	831	785	624	841	985	974	843.99	728.56	766.423	876.376	920.636	830.947	827.822	0.167936	0.101217	1.65917	0.097082	0.999994	1.12345	NO	NO	NO	NO
dd_Smed_v6_6923_0_4	0	21	7	6	12	7	0	19.4901	8.59769	6.25239	11.2159	5.9719	8.588	-0.265224	1.36051	-0.194945	0.845436	0.999994	-1.20182	NO	NO	NO	NO
dd_Smed_v6_6923_0_5	3	0	0	7	7	0	3.0469	0	0	7.29445	6.54259	0	2.81399	2.16927	2.59251	0.836744	0.402736	N/A	4.49795	NO	NO	4.49795	NO
dd_Smed_v6_69232_0_1	0	1	1	1	2	0	0	0.928102	1.22824	1.04206	1.86931	0	0.84462	0.439316	2.48188	0.177009	0.859501	N/A	1.35596	NO	NO	NO	NO
dd_Smed_v6_6924_0_1	427	460	354	399	561	614	433.675	426.927	434.798	415.784	524.342	523.821	459.891	0.178189	0.140448	1.26871	0.204543	0.999994	1.13146	NO	NO	NO	NO
dd_Smed_v6_69243_0_1	1	0	2	0	0	0	1.01563	0	2.45648	0	0	0	0.578686	-5.05174	4.60837	-1.09621	0.272987	N/A	-33.1684	-33.1684	NO	NO	NO
dd_Smed_v6_6925_0_1	0	18	0	19	0	8	0	16.7058	0	19.7992	0	6.82502	7.22168	0.664016	2.61339	0.254082	0.799432	0.999994	1.58449	NO	NO	1.58449	NO
dd_Smed_v6_6925_0_2	38	15	17	25	30	31	38.594	13.9215	20.8801	26.0516	28.0397	26.447	25.6557	0.134882	0.55243	0.244161	0.807106	0.999994	1.098	NO	NO	NO	NO
dd_Smed_v6_6925_0_3	270	285	217	281	295	356	274.221	264.509	266.528	292.82	275.724	303.714	279.586	0.115724	0.127496	0.907667	0.364054	0.999994	1.08352	NO	NO	NO	NO
dd_Smed_v6_6925_0_4	8	0	0	3	5	19	8.12506	0	0	3.12619	4.67328	16.2094	5.35566	1.55909	1.90986	0.816337	0.414308	N/A	2.94667	NO	NO	2.94667	NO
dd_Smed_v6_69250_0_1	0	0	1	0	0	0	0	0	1.22824	0	0	0	0.204707	-3.51601	4.76036	-0.738603	0.460148	N/A	-11.44	-11.44	NO	NO	NO
dd_Smed_v6_6926_0_1	22	31	22	22	27	38	22.3439	28.7712	27.0213	22.9254	25.2357	32.4189	26.4527	0.0487942	0.421661	0.115719	0.907875	0.999994	1.0344	NO	NO	NO	NO
dd_Smed_v6_6926_0_2	165	192	164	151	208	227	167.579	178.196	201.432	157.352	194.408	193.66	182.104	-0.000270275	0.188718	-0.00143216	0.998857	0.999994	-1.00019	NO	NO	NO	NO
dd_Smed_v6_6926_0_3	6	12	10	6	9	10	6.09379	11.1372	12.2824	6.25239	8.4119	8.53128	8.78483	-0.337679	0.720576	-0.468624	0.639338	0.999994	-1.26372	NO	NO	NO	NO
dd_Smed_v6_6927_0_1	239	269	217	246	264	301	242.736	249.659	266.528	256.348	246.749	256.791	253.135	0.00361293	0.13251	0.0272653	0.978248	0.999994	1.00251	NO	NO	NO	NO
dd_Smed_v6_69271_0_1	1	2	5	2	3	3	1.01563	1.8562	6.14121	2.08413	2.80397	2.55938	2.74342	-0.238178	1.30196	-0.182939	0.854846	N/A	-1.1795	NO	NO	NO	NO
dd_Smed_v6_69274_0_1	2	0	0	2	1	1	2.03126	0	0	2.08413	0.934656	0.853128	0.983863	0.903711	2.37291	0.380845	0.703318	N/A	1.87087	NO	NO	1.87087	NO
dd_Smed_v6_69277_0_1	1	0	1	1	0	4	1.01563	0	1.22824	1.04206	0	3.41251	1.11641	1.03332	2.41165	0.428471	0.668308	N/A	2.04673	NO	NO	2.04673	NO
dd_Smed_v6_6928_0_1	62	68	103	31	114	151	62.9692	63.1109	126.509	32.304	106.551	128.822	86.711	0.0886796	0.601292	0.147482	0.882752	0.999994	1.0634	NO	NO	NO	NO
dd_Smed_v6_6928_0_2	637	757	415	690	668	724	646.958	702.573	509.72	719.025	624.35	617.665	636.715	0.0742884	0.16159	0.459735	0.645707	0.999994	1.05284	NO	NO	NO	NO
dd_Smed_v6_6928_0_3	115	130	113	113	156	160	116.798	120.653	138.791	117.753	145.806	136.5	129.384	0.0933664	0.20661	0.451897	0.651344	0.999994	1.06686	NO	NO	NO	NO
dd_Smed_v6_69283_0_1	0	2	0	0	1	0	0	1.8562	0	0	0.934656	0	0.465143	-1.01245	4.13901	-0.244612	0.806757	N/A	-2.01733	-2.01733	NO	NO	NO
dd_Smed_v6_6929_0_1	633	741	497	566	793	942	642.895	687.723	610.436	589.809	741.182	803.646	679.282	0.13756	0.15198	0.905117	0.365403	0.999994	1.10004	NO	NO	NO	NO
dd_Smed_v6_69293_0_1	1	0	0	0	0	1	1.01563	0	0	0	0	0.853128	0.31146	-0.230366	4.27327	-0.0539086	0.957008	N/A	-1.17313	NO	NO	NO	NO
dd_Smed_v6_69294_0_1	0	0	0	0	0	0	0	0	0	0	0	0	0	#N/A	N/A	N/A	N/A	N/A	#N/A	#N/A	#N/A	#N/A	#N/A
dd_Smed_v6_693_0_1	5635	6226	4648	4994	5587	6610	5723.09	5778.36	5708.87	5204.07	5221.92	5639.18	5545.91	-0.0990396	0.0494002	-2.00484	0.0449799	0.816045	-1.07106	NO	NO	NO	NO
dd_Smed_v6_6930_0_1	386	386	344	375	408	439	392.034	358.247	422.515	390.774	381.34	374.523	386.572	-0.0302517	0.121697	-0.248582	0.803684	0.999994	-1.02119	NO	NO	NO	NO
dd_Smed_v6_69300_0_1	0	1	0	0	0	0	0	0.928102	0	0	0	0	0.154684	-3.20437	4.80681	-0.666631	0.505008	N/A	-9.21747	-9.21747	NO	NO	NO
dd_Smed_v6_6931_0_1	709	764	584	736	769	905	720.083	709.07	717.293	766.96	718.75	772.081	734.039	0.0731674	0.0818767	0.893629	0.37152	0.999994	1.05202	NO	NO	NO	NO
dd_Smed_v6_6932_0_1	430	530	375	430	477	485	436.722	491.894	460.591	448.088	445.831	413.767	449.482	-0.0888997	0.111989	-0.793823	0.427299	0.999994	-1.06356	NO	NO	NO	NO
dd_Smed_v6_69324_0_1	0	0	1	1	3	2	0	0	1.22824	1.04206	2.80397	1.70626	1.13009	2.3113	2.32201	0.995389	0.319547	N/A	4.96331	NO	NO	4.96331	NO
dd_Smed_v6_69325_0_1	1	0	1	1	2	0	1.01563	0	1.22824	1.04206	1.86931	0	0.859208	0.396607	2.48087	0.159866	0.872987	N/A	1.31641	NO	NO	NO	NO
dd_Smed_v6_6933_0_1	429	39	270	555	452	318	435.706	36.196	331.625	578.346	422.465	271.295	345.939	0.663186	0.731896	0.906121	0.364872	0.999994	1.58358	NO	NO	1.58358	NO
dd_Smed_v6_6933_0_2	0	366	5	24	2	2	0	339.685	6.14121	25.0096	1.86931	1.70626	62.4019	-3.5999	2.42017	-1.48746	N/A	N/A	-12.1249	-12.1249	NO	NO	NO
dd_Smed_v6_6933_0_3	134	326	80	0	0	81	136.095	302.561	98.2593	0	0	69.1034	101.003	-2.95668	2.51237	-1.17685	0.239255	0.999994	-7.76336	-7.76336	NO	NO	NO
dd_Smed_v6_6933_0_4	333	176	243	328	483	480	338.205	163.346	298.463	341.797	451.439	409.501	333.792	0.590106	0.306411	1.92587	0.054121	0.861655	1.50536	NO	NO	1.50536	NO
dd_Smed_v6_69330_0_1	1	1	3	3	4	8	1.01563	0.928102	3.68473	3.12619	3.73862	6.82502	3.21972	1.33911	1.26165	1.0614	0.28851	N/A	2.52995	NO	NO	2.52995	NO
dd_Smed_v6_69337_0_1	0	0	0	1	0	0	0	0	0	1.04206	0	0	0.173677	3.13559	4.76834	0.657585	0.510805	N/A	8.78834	NO	NO	8.78834	NO
dd_Smed_v6_6934_0_1	763	905	688	789	948	1028	774.927	839.932	845.03	822.189	886.054	877.015	840.858	0.0728313	0.0859405	0.847463	0.396737	0.999994	1.05178	NO	NO	NO	NO
dd_Smed_v6_6935_0_1	239	230	162	220	246	279	242.736	213.463	198.975	229.254	229.925	238.023	225.396	0.0881011	0.154699	0.5695	0.569017	0.999994	1.06297	NO	NO	NO	NO
dd_Smed_v6_69350_0_1	0	0	0	0	1	0	0	0	0	0	0.934656	0	0.155776	3.01414	4.78601	0.62978	0.528838	N/A	8.07877	NO	NO	8.07877	NO
dd_Smed_v6_69356_0_1	5	2	2	2	1	4	5.07816	1.8562	2.45648	2.08413	0.934656	3.41251	2.63702	-0.537694	1.29339	-0.415725	0.677611	N/A	-1.45165	-1.45165	NO	NO	NO
dd_Smed_v6_6936_0_1	417	408	292	393	454	430	423.519	378.666	358.647	409.531	424.334	366.845	393.59	0.0466313	0.135132	0.345079	0.730035	0.999994	1.03285	NO	NO	NO	NO
dd_Smed_v6_6937_0_1	358	485	255	416	542	595	363.596	450.129	313.202	433.499	506.584	507.611	429.103	0.359263	0.182845	1.96485	0.0494314	0.84444	1.28277	NO	NO	NO	NO
dd_Smed_v6_69372_0_1	0	0	0	0	0	0	0	0	0	0	0	0	0	#N/A	N/A	N/A	N/A	N/A	#N/A	#N/A	#N/A	#N/A	#N/A
dd_Smed_v6_69374_0_1	1	2	2	3	1	4	1.01563	1.8562	2.45648	3.12619	0.934656	3.41251	2.13361	0.502142	1.38913	0.36148	0.717741	N/A	1.41631	NO	NO	1.41631	NO
dd_Smed_v6_6938_0_1	147	161	102	146	220	229	149.298	149.424	125.281	152.141	205.624	195.366	162.856	0.382623	0.214685	1.78225	0.074708	0.969119	1.30371	NO	NO	NO	NO
dd_Smed_v6_69380_0_1	1	1	0	2	2	0	1.01563	0.928102	0	2.08413	1.86931	0	0.982863	0.970952	2.3748	0.408856	0.682646	N/A	1.96013	NO	NO	1.96013	NO
dd_Smed_v6_69383_0_1	1	1	0	0	0	0	1.01563	0.928102	0	0	0	0	0.323956	-4.24305	4.683	-0.906055	0.364907	N/A	-18.9359	-18.9359	NO	NO	NO
dd_Smed_v6_69386_0_1	4	0	2	0	1	1	4.06253	0	2.45648	0	0.934656	0.853128	1.38447	-1.83254	2.27723	-0.804724	0.420979	N/A	-3.56164	-3.56164	NO	NO	NO
dd_Smed_v6_69388_0_1	0	0	0	1	0	1	0	0	0	1.04206	0	0.853128	0.315865	4.02876	4.67433	0.861891	0.388748	N/A	16.3221	NO	NO	16.3221	NO
dd_Smed_v6_6939_0_1	13	9	13	0	9	20	13.2032	8.35292	15.9671	0	8.4119	17.0626	10.4996	-0.54649	1.25678	-0.434834	0.663683	0.999994	-1.46053	-1.46053	NO	NO	NO
dd_Smed_v6_6939_0_2	90	79	45	87	101	92	91.4069	73.32	55.2709	90.6596	94.4003	78.4878	80.5909	0.254484	0.298932	0.851313	0.394596	0.999994	1.19291	NO	NO	NO	NO
dd_Smed_v6_6939_0_3	485	512	425	491	540	569	492.582	475.188	522.003	511.654	504.714	485.43	498.595	0.0128548	0.0998894	0.12869	0.897603	0.999994	1.00895	NO	NO	NO	NO
dd_Smed_v6_6939_0_4	24	11	10	21	23	31	24.3752	10.2091	12.2824	21.8834	21.4971	26.447	19.449	0.575345	0.574807	1.00094	0.316858	0.999994	1.49003	NO	NO	1.49003	NO
dd_Smed_v6_69390_0_1	2	1	4	0	1	4	2.03126	0.928102	4.91297	0	0.934656	3.41251	2.03658	-0.805206	1.75259	-0.459438	0.64592	N/A	-1.7474	-1.7474	NO	NO	NO
dd_Smed_v6_69390_0_2	0	1	0	1	2	0	0	0.928102	0	1.04206	1.86931	0	0.639913	1.58054	3.32331	0.475592	0.634365	N/A	2.99082	NO	NO	2.99082	NO
dd_Smed_v6_69392_0_1	0	0	0	4	1	0	0	0	0	4.16826	0.934656	0	0.850486	5.45264	4.32013	1.26215	0.206896	N/A	43.7935	NO	NO	43.7935	NO
dd_Smed_v6_694_0_1	1072	1107	972	1154	1164	1277	1088.76	1027.41	1193.85	1202.54	1087.94	1089.44	1114.99	0.0310127	0.0969758	0.319798	0.749121	0.999994	1.02173	NO	NO	NO	NO
dd_Smed_v6_6940_0_1	579	628	512	510	658	787	588.051	582.848	628.86	531.453	615.004	671.412	602.938	0.0167797	0.128047	0.131043	0.895741	0.999994	1.0117	NO	NO	NO	NO
dd_Smed_v6_6941_0_1	635	619	421	795	608	343	644.926	574.495	517.09	828.441	568.271	292.623	570.974	-0.0407512	0.360283	-0.113109	0.909944	0.999994	-1.02865	NO	NO	NO	NO
dd_Smed_v6_6941_0_2	516	573	417	693	566	385	524.066	531.802	512.177	722.151	529.015	328.454	524.611	0.00944685	0.288749	0.0327165	0.973901	0.999994	1.00657	NO	NO	NO	NO
dd_Smed_v6_6941_0_3	0	13	0	0	0	0	0	12.0653	0	0	0	0	2.01089	-6.86586	4.58197	-1.49845	0.134016	N/A	-116.636	-116.636	NO	NO	NO
dd_Smed_v6_6941_0_4	259	306	165	399	273	198	263.049	283.999	202.66	415.784	255.161	168.919	264.929	0.161285	0.365898	0.440793	0.659363	0.999994	1.11828	NO	NO	NO	NO
dd_Smed_v6_69421_0_1	0	0	0	0	1	0	0	0	0	0	0.934656	0	0.155776	3.01414	4.78601	0.62978	0.528838	N/A	8.07877	NO	NO	8.07877	NO
dd_Smed_v6_6943_0_1	494	450	342	354	621	701	501.722	417.646	420.059	368.891	580.421	598.043	481.13	0.209079	0.228752	0.913998	0.360718	0.999994	1.15595	NO	NO	NO	NO
dd_Smed_v6_69444_0_1	0	1	0	0	1	1	0	0.928102	0	0	0.934656	0.853128	0.452648	0.902366	3.55679	0.253702	0.799725	N/A	1.86913	NO	NO	1.86913	NO
dd_Smed_v6_69448_0_1	1	2	0	0	0	1	1.01563	1.8562	0	0	0	0.853128	0.620827	-1.72315	3.30687	-0.521083	0.602309	N/A	-3.30157	-3.30157	NO	NO	NO
dd_Smed_v6_69449_0_1	0	0	0	0	0	0	0	0	0	0	0	0	0	#N/A	N/A	N/A	N/A	N/A	#N/A	#N/A	#N/A	#N/A	#N/A
dd_Smed_v6_69455_0_1	4	4	0	2	1	6	4.06253	3.71241	0	2.08413	0.934656	5.11877	2.65208	0.0513384	1.59284	0.0322308	0.974288	N/A	1.03623	NO	NO	NO	NO
dd_Smed_v6_6946_0_1	413	356	316	357	382	472	419.456	330.404	388.124	372.017	357.039	402.676	378.286	-0.00608357	0.148738	-0.0409012	0.967375	0.999994	-1.00423	NO	NO	NO	NO
dd_Smed_v6_6947_0_1	350	332	261	297	466	458	355.471	308.13	320.571	309.493	435.55	390.733	353.325	0.207935	0.181274	1.14708	0.251349	0.999994	1.15503	NO	NO	NO	NO
dd_Smed_v6_69472_0_1	2	1	0	2	2	3	2.03126	0.928102	0	2.08413	1.86931	2.55938	1.5787	1.10114	1.67468	0.657522	0.510846	N/A	2.14524	NO	NO	2.14524	NO
dd_Smed_v6_69474_0_1	0	1	0	0	1	1	0	0.928102	0	0	0.934656	0.853128	0.452648	0.902366	3.55679	0.253702	0.799725	N/A	1.86913	NO	NO	1.86913	NO
dd_Smed_v6_6948_0_1	330	385	280	312	358	425	335.159	357.319	343.908	325.124	334.607	362.579	343.116	-0.0188705	0.120372	-0.156768	0.875428	0.999994	-1.01317	NO	NO	NO	NO
dd_Smed_v6_6949_0_1	620	751	570	584	755	921	629.692	697.004	700.098	608.566	705.665	785.731	687.793	0.0526915	0.134642	0.391345	0.695542	0.999994	1.0372	NO	NO	NO	NO
dd_Smed_v6_69490_0_1	0	0	0	0	0	0	0	0	0	0	0	0	0	#N/A	N/A	N/A	N/A	N/A	#N/A	#N/A	#N/A	#N/A	#N/A
dd_Smed_v6_695_0_1	8553	9040	6814	7486	9328	10801	8686.7	8390.04	8369.24	7800.9	8718.47	9214.63	8530	0.0164446	0.0724055	0.227119	0.820332	0.999994	1.01146	NO	NO	NO	NO
