## Supplementary File S3 for "*Smed-pou4-2* regulates mechanosensory neuron regeneration and function in planarians" (part 6 of 7)

### Sheet: All Transcripts (continued)
Gene_ID	gfp-d12-4_Raw.Read.Count	gfp-d12-5_Raw.Read.Count	gfp-d12-6_Raw.Read.Count	pou4-2-d12-4_Raw.Read.Count	pou4-2-d12-5_Raw.Read.Count	pou4-2-d12-6_Raw.Read.Count	gfp-d12-4_Normalized.Read.Count	gfp-d12-5_Normalized.Read.Count	gfp-d12-6_Normalized.Read.Count	pou4-2-d12-4_Normalized.Read.Count	pou4-2-d12-5_Normalized.Read.Count	pou4-2-d12-6_Normalized.Read.Count	baseMean	log2FoldChange	lfcSE	stat	pvalue	padj	FC	FC<-1.4	DOWNREG pou4-2 meets FC and p-adj criteria	FC>1.4	UPREG pou4-2 meets FC and p-adj criteria
dd_Smed_v6_69504_0_1	1	1	1	0	0	1	1.01563	0.928102	1.22824	0	0	0.853128	0.670851	-1.81823	2.62705	-0.692118	0.488863	N/A	-3.52648	-3.52648	NO	NO	NO
dd_Smed_v6_69506_0_1	2	0	0	0	3	0	2.03126	0	0	0	2.80397	0	0.805872	0.458906	3.95604	0.116001	0.907652	N/A	1.3745	NO	NO	NO	NO
dd_Smed_v6_6951_0_1	146	157	143	111	141	151	148.282	145.712	175.639	115.669	131.787	128.822	140.985	-0.314653	0.193799	-1.6236	0.10446	0.999994	-1.24371	NO	NO	NO	NO
dd_Smed_v6_6951_0_2	324	325	283	304	358	423	329.065	301.633	347.592	316.788	334.607	360.873	331.76	0.0529266	0.133814	0.395523	0.692457	0.999994	1.03737	NO	NO	NO	NO
dd_Smed_v6_69512_0_1	0	1	1	0	0	0	0	0.928102	1.22824	0	0	0	0.359391	-4.37004	4.67295	-0.93518	0.349696	N/A	-20.6783	-20.6783	NO	NO	NO
dd_Smed_v6_6952_0_1	123	145	126	111	109	104	124.923	134.575	154.758	115.669	101.878	88.7253	120.088	-0.436193	0.225062	-1.93811	0.0526104	0.858355	-1.35303	NO	NO	NO	NO
dd_Smed_v6_6952_0_2	176	219	147	193	176	202	178.751	203.254	180.552	201.118	164.499	172.332	183.418	-0.0681193	0.178242	-0.382174	0.702332	0.999994	-1.04835	NO	NO	NO	NO
dd_Smed_v6_6952_0_3	79	43	75	59	65	63	80.2349	39.9084	92.1181	61.4818	60.7526	53.7471	64.7072	-0.265506	0.41283	-0.643136	0.520136	0.999994	-1.20206	NO	NO	NO	NO
dd_Smed_v6_6952_0_5	6	0	0	8	6	6	6.09379	0	0	8.33652	5.60794	5.11877	4.19284	1.6323	1.76209	0.926346	0.354266	N/A	3.10007	NO	NO	3.10007	NO
dd_Smed_v6_69520_0_1	1	0	0	1	1	3	1.01563	0	0	1.04206	0.934656	2.55938	0.925289	2.14258	2.46396	0.86957	0.384535	N/A	4.41552	NO	NO	4.41552	NO
dd_Smed_v6_69521_0_1	0	1	0	1	0	2	0	0.928102	0	1.04206	0	1.70626	0.612737	1.50856	3.33631	0.452164	0.651151	N/A	2.84526	NO	NO	2.84526	NO
dd_Smed_v6_69522_0_1	4	5	8	3	4	4	4.06253	4.64051	9.82593	3.12619	3.73862	3.41251	4.80105	-0.830218	0.965491	-0.859892	0.389848	N/A	-1.77795	-1.77795	NO	NO	NO
dd_Smed_v6_6953_0_1	104	133	120	106	108	119	105.626	123.438	147.389	110.459	100.943	101.522	114.896	-0.263831	0.229454	-1.14982	0.250218	0.999994	-1.20066	NO	NO	NO	NO
dd_Smed_v6_69537_0_1	0	1	1	0	2	2	0	0.928102	1.22824	0	1.86931	1.70626	0.955319	0.763031	2.36728	0.322324	0.747207	N/A	1.69705	NO	NO	1.69705	NO
dd_Smed_v6_6954_0_1	282	316	242	258	324	370	286.408	293.28	297.235	268.853	302.829	315.657	294.044	0.0193425	0.134591	0.143713	0.885727	0.999994	1.0135	NO	NO	NO	NO
dd_Smed_v6_6955_0_1	11	10	11	10	6	5	11.172	9.28102	13.5107	10.4206	5.60794	4.26564	9.04298	-0.751415	0.745168	-1.00838	0.313271	0.999994	-1.68344	-1.68344	NO	NO	NO
dd_Smed_v6_69555_0_1	1	2	1	0	1	1	1.01563	1.8562	1.22824	0	0.934656	0.853128	0.98131	-1.17173	1.99865	-0.586257	0.557703	N/A	-2.25281	-2.25281	NO	NO	NO
dd_Smed_v6_69558_0_1	1	1	1	3	2	3	1.01563	0.928102	1.22824	3.12619	1.86931	2.55938	1.78781	1.2591	1.47015	0.856441	0.391754	N/A	2.39346	NO	NO	2.39346	NO
dd_Smed_v6_6956_0_1	1219	1385	1088	1211	1397	1562	1238.06	1285.42	1336.33	1261.94	1305.71	1332.59	1293.34	0.0164944	0.0683445	0.241341	0.80929	0.999994	1.0115	NO	NO	NO	NO
dd_Smed_v6_6957_0_1	115	126	106	112	132	170	116.798	116.941	130.194	116.711	123.375	145.032	124.842	0.0865153	0.205773	0.42044	0.674164	0.999994	1.0618	NO	NO	NO	NO
dd_Smed_v6_69574_0_1	0	1	3	0	1	0	0	0.928102	3.68473	0	0.934656	0	0.924581	-2.28206	3.14299	-0.726078	0.467791	N/A	-4.86372	-4.86372	NO	NO	NO
dd_Smed_v6_69578_0_1	2	4	0	5	4	10	2.03126	3.71241	0	5.21032	3.73862	8.53128	3.87065	1.56059	1.30441	1.19639	0.231544	N/A	2.94974	NO	NO	2.94974	NO
dd_Smed_v6_6958_0_1	1277	1430	987	1363	1395	1450	1296.96	1327.19	1212.27	1420.33	1303.85	1237.04	1299.61	0.0443627	0.0881216	0.503426	0.614665	0.999994	1.03123	NO	NO	NO	NO
dd_Smed_v6_69582_0_1	0	5	2	0	4	2	0	4.64051	2.45648	0	3.73862	1.70626	2.09031	-0.379023	2.07514	-0.18265	0.855073	N/A	-1.30046	NO	NO	NO	NO
dd_Smed_v6_69589_0_1	0	0	0	0	0	0	0	0	0	0	0	0	0	#N/A	N/A	N/A	N/A	N/A	#N/A	#N/A	#N/A	#N/A	#N/A
dd_Smed_v6_6959_0_1	631	649	516	543	647	796	640.864	602.338	633.773	565.841	604.722	679.09	621.105	-0.0191907	0.112954	-0.169899	0.865089	0.999994	-1.01339	NO	NO	NO	NO
dd_Smed_v6_696_0_1	7827	8556	5577	8757	7376	8506	7949.35	7940.84	6849.9	9125.36	6894.02	7256.71	7669.36	0.0333338	0.123899	0.269041	0.787898	0.999994	1.02337	NO	NO	NO	NO
dd_Smed_v6_6960_0_1	382	398	269	471	473	280	387.971	369.384	330.397	490.812	442.092	238.876	376.589	0.105751	0.294841	0.358671	0.719841	0.999994	1.07605	NO	NO	NO	NO
dd_Smed_v6_6961_0_1	288	396	281	370	378	396	292.502	367.528	345.136	385.564	353.3	337.839	346.978	0.0979147	0.150909	0.648831	0.516447	0.999994	1.07023	NO	NO	NO	NO
dd_Smed_v6_69617_0_1	4	4	1	3	5	6	4.06253	3.71241	1.22824	3.12619	4.67328	5.11877	3.65357	0.502894	1.08417	0.463853	0.642753	N/A	1.41705	NO	NO	1.41705	NO
dd_Smed_v6_6962_0_1	948	1075	861	948	1193	1229	962.819	997.709	1057.52	987.877	1115.04	1048.49	1028.24	0.0638515	0.0882353	0.723651	0.46928	0.999994	1.04525	NO	NO	NO	NO
dd_Smed_v6_69624_0_1	3	3	1	3	2	1	3.0469	2.78431	1.22824	3.12619	1.86931	0.853128	2.15135	-0.308888	1.36975	-0.225506	0.821586	N/A	-1.23875	NO	NO	NO	NO
dd_Smed_v6_69631_0_1	1	0	0	1	1	0	1.01563	0	0	1.04206	0.934656	0	0.498725	0.931237	3.50696	0.265539	0.790594	N/A	1.90691	NO	NO	1.90691	NO
dd_Smed_v6_69637_0_1	0	0	0	1	0	2	0	0	0	1.04206	0	1.70626	0.458053	4.57028	4.6395	0.98508	0.324585	N/A	23.757	NO	NO	23.757	NO
dd_Smed_v6_6964_0_1	35	41	29	54	33	49	35.5471	38.0522	35.619	56.2715	30.8436	41.8033	39.6895	0.234645	0.393705	0.595991	0.551181	0.999994	1.17662	NO	NO	NO	NO
dd_Smed_v6_6964_0_2	167	171	150	155	167	195	169.611	158.705	184.236	161.52	156.088	166.36	166.087	-0.0792863	0.1673	-0.473917	0.635559	0.999994	-1.0565	NO	NO	NO	NO
dd_Smed_v6_6964_0_3	66	77	70	68	64	73	67.0317	71.4638	85.9769	70.8604	59.818	62.2783	69.5715	-0.215803	0.266931	-0.808458	0.418827	0.999994	-1.16135	NO	NO	NO	NO
dd_Smed_v6_69643_0_1	0	3	0	1	3	1	0	2.78431	0	1.04206	2.80397	0.853128	1.24724	0.707581	2.29615	0.30816	0.757961	N/A	1.63306	NO	NO	1.63306	NO
dd_Smed_v6_69644_0_1	0	0	0	0	1	1	0	0	0	0	0.934656	0.853128	0.297964	3.95702	4.67997	0.845521	0.39782	N/A	15.5303	NO	NO	15.5303	NO
dd_Smed_v6_6965_0_1	86	98	69	76	68	88	87.3444	90.954	84.7487	79.1969	63.5566	75.0753	80.146	-0.274532	0.240325	-1.14234	0.253314	0.999994	-1.2096	NO	NO	NO	NO
dd_Smed_v6_69658_0_1	0	2	0	1	0	1	0	1.8562	0	1.04206	0	0.853128	0.625233	-0.00949943	3.34303	-0.00284156	0.997733	N/A	-1.00661	NO	NO	NO	NO
dd_Smed_v6_6966_0_1	1039	1249	762	1261	1127	908	1055.24	1159.2	935.92	1314.04	1053.36	774.64	1048.73	-0.00496988	0.210993	-0.0235547	0.981208	0.999994	-1.00345	NO	NO	NO	NO
dd_Smed_v6_69668_0_1	1	2	3	4	0	4	1.01563	1.8562	3.68473	4.16826	0	3.41251	2.35622	0.222857	1.63861	0.136003	0.891819	N/A	1.16704	NO	NO	NO	NO
dd_Smed_v6_6967_0_1	1434	1405	1145	1362	1476	1529	1456.42	1303.98	1406.34	1419.29	1379.55	1304.43	1378.34	-0.0221382	0.0797069	-0.277745	0.781208	0.999994	-1.01546	NO	NO	NO	NO
dd_Smed_v6_69671_0_1	3	0	3	1	7	8	3.0469	0	3.68473	1.04206	6.54259	6.82502	3.52355	1.132	1.54142	0.73439	0.462711	N/A	2.19163	NO	NO	2.19163	NO
dd_Smed_v6_69673_0_1	1	0	0	0	0	1	1.01563	0	0	0	0	0.853128	0.31146	-0.230366	4.27327	-0.0539086	0.957008	N/A	-1.17313	NO	NO	NO	NO
dd_Smed_v6_69676_0_1	0	0	0	0	1	0	0	0	0	0	0.934656	0	0.155776	3.01414	4.78601	0.62978	0.528838	N/A	8.07877	NO	NO	8.07877	NO
dd_Smed_v6_6968_0_1	155	167	149	139	167	198	157.423	154.993	183.008	144.847	156.088	168.919	160.88	-0.0712336	0.182598	-0.390113	0.696453	0.999994	-1.05061	NO	NO	NO	NO
dd_Smed_v6_69681_0_1	8	6	10	3	8	5	8.12506	5.56861	12.2824	3.12619	7.47725	4.26564	6.80753	-0.787188	0.865728	-0.909279	0.363203	0.999994	-1.72571	-1.72571	NO	NO	NO
dd_Smed_v6_69685_0_1	0	0	0	0	0	0	0	0	0	0	0	0	0	#N/A	N/A	N/A	N/A	N/A	#N/A	#N/A	#N/A	#N/A	#N/A
dd_Smed_v6_6969_0_1	74	71	62	63	104	136	75.1568	65.8952	76.151	65.6501	97.2042	116.025	82.6804	0.365977	0.31977	1.1445	0.252417	0.999994	1.28875	NO	NO	NO	NO
dd_Smed_v6_6969_0_2	447	470	401	415	484	550	453.988	436.208	492.525	432.457	452.374	469.22	456.129	-0.0270569	0.110574	-0.244695	0.806693	0.999994	-1.01893	NO	NO	NO	NO
dd_Smed_v6_69694_0_1	0	0	2	1	1	1	0	0	2.45648	1.04206	0.934656	0.853128	0.881055	0.270616	2.47755	0.109227	0.913022	N/A	1.20632	NO	NO	NO	NO
dd_Smed_v6_697_0_1	5488	5841	4408	4941	5396	6350	5573.79	5421.04	5414.09	5148.84	5043.4	5417.36	5336.42	-0.071851	0.0462853	-1.55235	0.120579	0.999994	-1.05106	NO	NO	NO	NO
dd_Smed_v6_6970_0_1	251	249	167	208	283	307	254.924	231.097	205.116	216.749	264.508	261.91	239.051	0.104193	0.176438	0.590533	0.554833	0.999994	1.07489	NO	NO	NO	NO
dd_Smed_v6_69703_0_1	0	0	0	1	0	1	0	0	0	1.04206	0	0.853128	0.315865	4.02876	4.67433	0.861891	0.388748	N/A	16.3221	NO	NO	16.3221	NO
dd_Smed_v6_69706_0_1	0	1	1	2	1	0	0	0.928102	1.22824	2.08413	0.934656	0	0.862521	0.47948	2.48224	0.193164	0.84683	N/A	1.39424	NO	NO	NO	NO
dd_Smed_v6_6971_0_1	264	277	245	228	330	337	268.127	257.084	300.919	237.591	308.436	287.504	276.61	0.01644	0.171286	0.0959799	0.923537	0.999994	1.01146	NO	NO	NO	NO
dd_Smed_v6_69710_0_1	0	0	1	0	0	0	0	0	1.22824	0	0	0	0.204707	-3.51601	4.76036	-0.738603	0.460148	N/A	-11.44	-11.44	NO	NO	NO
dd_Smed_v6_69713_0_1	1	1	0	0	0	3	1.01563	0.928102	0	0	0	2.55938	0.75052	0.394628	3.26189	0.120982	0.903706	N/A	1.3146	NO	NO	NO	NO
dd_Smed_v6_69715_0_1	3	0	1	2	3	1	3.0469	0	1.22824	2.08413	2.80397	0.853128	1.66939	0.427888	1.77313	0.241318	0.809309	N/A	1.34526	NO	NO	NO	NO
dd_Smed_v6_69718_0_1	3	6	4	0	6	3	3.0469	5.56861	4.91297	0	5.60794	2.55938	3.61597	-0.716069	1.38091	-0.51855	0.604074	N/A	-1.6427	-1.6427	NO	NO	NO
dd_Smed_v6_6972_0_1	448	545	393	487	520	529	455.003	505.815	482.699	507.485	486.021	451.305	481.388	-0.000379671	0.111511	-0.0034048	0.997283	0.999994	-1.00026	NO	NO	NO	NO
dd_Smed_v6_69721_0_1	0	2	1	1	3	0	0	1.8562	1.22824	1.04206	2.80397	0	1.15508	0.308332	2.34603	0.131427	0.895437	N/A	1.23828	NO	NO	NO	NO
dd_Smed_v6_69724_0_1	2	0	1	2	0	1	2.03126	0	1.22824	2.08413	0	0.853128	1.03279	-0.153057	2.38103	-0.0642821	0.948746	N/A	-1.11192	NO	NO	NO	NO
dd_Smed_v6_69726_0_1	4	1	0	2	2	0	4.06253	0.928102	0	2.08413	1.86931	0	1.49068	-0.364217	2.23754	-0.162776	0.870695	N/A	-1.28718	NO	NO	NO	NO
dd_Smed_v6_69729_0_1	1	0	0	0	1	1	1.01563	0	0	0	0.934656	0.853128	0.467236	0.813325	3.53483	0.230089	0.818023	N/A	1.75726	NO	NO	1.75726	NO
dd_Smed_v6_6973_0_1	320	331	260	270	326	423	325.002	307.202	319.343	281.357	304.698	360.873	316.413	-0.00453242	0.153581	-0.0295116	0.976457	0.999994	-1.00315	NO	NO	NO	NO
dd_Smed_v6_6974_0_1	223	209	186	183	166	235	226.486	193.973	228.453	190.698	155.153	200.485	199.208	-0.246086	0.190112	-1.29443	0.195517	0.999994	-1.18599	NO	NO	NO	NO
dd_Smed_v6_69744_0_1	0	1	2	1	1	2	0	0.928102	2.45648	1.04206	0.934656	1.70626	1.17793	0.170806	1.91527	0.0891809	0.928938	N/A	1.12569	NO	NO	NO	NO
dd_Smed_v6_6975_0_1	195	187	161	194	215	229	198.048	173.555	197.747	202.161	200.951	195.366	194.638	0.0738768	0.155492	0.475116	0.634704	0.999994	1.05254	NO	NO	NO	NO
dd_Smed_v6_69750_0_1	1	1	1	0	2	0	1.01563	0.928102	1.22824	0	1.86931	0	0.840215	-0.754714	2.47327	-0.305148	0.760253	N/A	-1.6873	-1.6873	NO	NO	NO
dd_Smed_v6_6976_0_1	896	957	796	985	1135	1010	910.006	888.193	977.68	1026.43	1060.83	861.659	954.135	0.0873074	0.116402	0.750054	0.453222	0.999994	1.06239	NO	NO	NO	NO
dd_Smed_v6_69765_0_1	4	4	2	7	3	10	4.06253	3.71241	2.45648	7.29445	2.80397	8.53128	4.81019	0.854909	1.00553	0.850206	0.395211	N/A	1.80864	NO	NO	1.80864	NO
dd_Smed_v6_69767_0_1	0	0	0	0	0	0	0	0	0	0	0	0	0	#N/A	N/A	N/A	N/A	N/A	#N/A	#N/A	#N/A	#N/A	#N/A
dd_Smed_v6_69768_0_1	0	0	0	2	2	3	0	0	0	2.08413	1.86931	2.55938	1.08547	5.81396	3.22361	1.80355	0.0713011	N/A	56.2569	NO	NO	56.2569	NO
dd_Smed_v6_69768_0_2	0	0	0	0	0	0	0	0	0	0	0	0	0	#N/A	N/A	N/A	N/A	N/A	#N/A	#N/A	#N/A	#N/A	#N/A
dd_Smed_v6_6977_0_1	279	331	257	269	267	266	283.361	307.202	315.658	280.315	249.553	226.932	277.17	-0.261481	0.152219	-1.71779	0.0858343	0.999994	-1.19871	NO	NO	NO	NO
dd_Smed_v6_69774_0_1	0	0	0	1	0	0	0	0	0	1.04206	0	0	0.173677	3.13559	4.76834	0.657585	0.510805	N/A	8.78834	NO	NO	8.78834	NO
dd_Smed_v6_6978_0_1	438	521	373	442	509	515	444.847	483.541	458.134	460.593	475.74	439.361	460.369	-0.0126228	0.104911	-0.120319	0.904231	0.999994	-1.00879	NO	NO	NO	NO
dd_Smed_v6_69783_0_1	3	6	1	1	2	3	3.0469	5.56861	1.22824	1.04206	1.86931	2.55938	2.55242	-0.855961	1.32975	-0.643701	0.51977	N/A	-1.80996	-1.80996	NO	NO	NO
dd_Smed_v6_6979_0_1	205	224	166	157	184	213	208.205	207.895	203.888	163.604	171.977	181.716	189.547	-0.260074	0.151635	-1.71513	0.0863221	0.999994	-1.19754	NO	NO	NO	NO
dd_Smed_v6_69794_0_1	1	1	1	0	0	0	1.01563	0.928102	1.22824	0	0	0	0.528663	-4.93007	3.65289	-1.34963	0.177133	N/A	-30.4859	-30.4859	NO	NO	NO
dd_Smed_v6_698_0_1	4383	4783	3850	4122	4555	5660	4451.52	4439.11	4728.73	4295.39	4257.36	4828.7	4500.13	-0.0247986	0.0713517	-0.347554	0.728175	0.999994	-1.01734	NO	NO	NO	NO
dd_Smed_v6_6980_0_1	511	583	431	503	547	651	518.988	541.083	529.372	524.159	511.257	555.386	530.041	0.00166606	0.095863	0.0173796	0.986134	0.999994	1.00116	NO	NO	NO	NO
dd_Smed_v6_6981_0_1	233	252	216	237	359	335	236.642	233.882	265.3	246.969	335.542	285.798	267.355	0.241623	0.180645	1.33755	0.181042	0.999994	1.18232	NO	NO	NO	NO
dd_Smed_v6_6982_0_1	196	220	171	187	192	213	199.064	204.182	210.029	194.866	179.454	181.716	194.885	-0.141657	0.149145	-0.949794	0.342217	0.999994	-1.10317	NO	NO	NO	NO
dd_Smed_v6_6982_0_2	43	52	42	50	46	54	43.6722	48.2613	51.5862	52.1032	42.9942	46.0689	47.4477	-0.0236136	0.304599	-0.0775235	0.938207	0.999994	-1.0165	NO	NO	NO	NO
dd_Smed_v6_69822_0_1	1	0	2	0	0	0	1.01563	0	2.45648	0	0	0	0.578686	-5.05174	4.60837	-1.09621	0.272987	N/A	-33.1684	-33.1684	NO	NO	NO
dd_Smed_v6_6983_0_1	26	56	29	53	23	32	26.4064	51.9737	35.619	55.2294	21.4971	27.3001	36.3376	-0.139504	0.563662	-0.247496	0.804524	0.999994	-1.10153	NO	NO	NO	NO
dd_Smed_v6_6983_0_2	468	466	390	387	508	543	475.316	432.495	479.014	403.279	474.805	463.248	454.693	-0.0456036	0.124754	-0.365549	0.714702	0.999994	-1.03211	NO	NO	NO	NO
dd_Smed_v6_6983_0_3	0	0	20	7	12	25	0	0	24.5648	7.29445	11.2159	21.3282	10.7339	0.710026	1.93503	0.366933	0.713669	0.999994	1.63583	NO	NO	1.63583	NO
dd_Smed_v6_6983_0_4	40	33	13	23	29	38	40.6253	30.6274	15.9671	23.9675	27.105	32.4189	28.4519	-0.0688589	0.514664	-0.133794	0.893566	0.999994	-1.04889	NO	NO	NO	NO
dd_Smed_v6_69839_0_1	0	0	0	0	0	1	0	0	0	0	0	0.853128	0.142188	2.91349	4.80177	0.606754	0.544014	N/A	7.53439	NO	NO	7.53439	NO
dd_Smed_v6_6984_0_1	231	274	222	266	297	356	234.611	254.3	272.67	277.189	277.593	303.714	270.013	0.175763	0.141045	1.24615	0.21271	0.999994	1.12956	NO	NO	NO	NO
dd_Smed_v6_69841_0_1	0	1	1	4	2	2	0	0.928102	1.22824	4.16826	1.86931	1.70626	1.65003	1.86182	1.76229	1.05647	0.290752	N/A	3.63465	NO	NO	3.63465	NO
dd_Smed_v6_6985_0_1	1085	1115	924	1155	1319	1387	1101.96	1034.83	1134.9	1203.58	1232.81	1183.29	1148.56	0.147148	0.0729788	2.01631	0.0437673	0.812108	1.10738	NO	NO	NO	NO
dd_Smed_v6_69850_0_1	0	2	0	1	2	0	0	1.8562	0	1.04206	1.86931	0	0.794597	0.604823	3.17955	0.190223	0.849134	N/A	1.52079	NO	NO	1.52079	NO
dd_Smed_v6_69855_0_1	1	3	1	0	2	3	1.01563	2.78431	1.22824	0	1.86931	2.55938	1.57615	-0.174091	1.75376	-0.099267	0.920926	N/A	-1.12825	NO	NO	NO	NO
dd_Smed_v6_69856_0_1	4	0	1	2	4	2	4.06253	0	1.22824	2.08413	3.73862	1.70626	2.13663	0.511915	1.6576	0.308828	0.757452	N/A	1.42594	NO	NO	1.42594	NO
dd_Smed_v6_6986_0_1	644	754	551	635	734	1012	654.067	699.789	676.761	661.711	686.038	863.365	706.955	0.123863	0.140351	0.882524	0.377493	0.999994	1.08965	NO	NO	NO	NO
dd_Smed_v6_69866_0_1	0	0	0	0	0	0	0	0	0	0	0	0	0	#N/A	N/A	N/A	N/A	N/A	#N/A	#N/A	#N/A	#N/A	#N/A
dd_Smed_v6_6987_0_1	187	170	132	123	187	213	189.923	157.777	162.128	128.174	174.781	181.716	165.75	-0.0706417	0.226267	-0.312205	0.754884	0.999994	-1.05018	NO	NO	NO	NO
dd_Smed_v6_6988_0_1	82	119	79	97	74	133	83.2818	110.444	97.0311	101.08	69.1645	113.466	95.7446	-0.0355906	0.303507	-0.117264	0.906651	0.999994	-1.02498	NO	NO	NO	NO
dd_Smed_v6_6988_1_1	338	372	266	295	300	334	343.284	345.254	326.712	307.409	280.397	284.945	314.667	-0.220563	0.12177	-1.81131	0.0700926	0.935897	-1.16519	NO	NO	NO	NO
dd_Smed_v6_69886_0_1	0	0	0	2	0	1	0	0	0	2.08413	0	0.853128	0.489543	4.65763	4.63499	1.00488	0.314953	N/A	25.2398	NO	NO	25.2398	NO
dd_Smed_v6_699_0_1	4855	5551	4466	4666	5082	6224	4930.89	5151.89	5485.33	4862.27	4749.92	5309.87	5081.7	-0.0606079	0.0706841	-0.857447	0.391198	0.999994	-1.04291	NO	NO	NO	NO
dd_Smed_v6_6990_0_1	1704	1900	1430	1627	1936	2135	1730.64	1763.39	1756.39	1695.44	1809.49	1821.43	1762.8	0.021461	0.0597079	0.359433	0.719271	0.999994	1.01499	NO	NO	NO	NO
dd_Smed_v6_69905_0_1	2	0	0	2	0	0	2.03126	0	0	2.08413	0	0	0.685899	0.0114706	3.98802	0.00287626	0.997705	N/A	1.00798	NO	NO	NO	NO
dd_Smed_v6_69907_0_1	2	1	0	0	2	0	2.03126	0.928102	0	0	1.86931	0	0.80478	-0.674457	3.16534	-0.213076	0.831268	N/A	-1.596	-1.596	NO	NO	NO
dd_Smed_v6_69909_0_1	1	0	0	0	0	0	1.01563	0	0	0	0	0	0.169272	-3.30343	4.791	-0.689508	0.490504	N/A	-9.8726	-9.8726	NO	NO	NO
dd_Smed_v6_6991_0_1	586	714	491	645	776	714	595.16	662.665	603.067	672.132	725.293	609.133	644.575	0.107199	0.116145	0.922969	0.356024	0.999994	1.07713	NO	NO	NO	NO
dd_Smed_v6_69914_0_1	2	5	3	2	3	3	2.03126	4.64051	3.68473	2.08413	2.80397	2.55938	2.96733	-0.474688	1.1418	-0.415737	0.677603	N/A	-1.38962	NO	NO	NO	NO
dd_Smed_v6_6992_0_1	796	837	683	709	887	1125	808.443	776.821	838.889	738.824	829.04	959.769	825.298	0.0620603	0.12849	0.482999	0.629097	0.999994	1.04396	NO	NO	NO	NO
dd_Smed_v6_69921_0_1	6	1	1	0	3	1	6.09379	0.928102	1.22824	0	2.80397	0.853128	1.98454	-1.16628	1.83784	-0.634595	0.525693	N/A	-2.24433	-2.24433	NO	NO	NO
dd_Smed_v6_69927_0_1	0	0	0	2	0	0	0	0	0	2.08413	0	0	0.347355	4.15022	4.66537	0.88958	0.373691	N/A	17.7558	NO	NO	17.7558	NO
dd_Smed_v6_6993_0_1	345	309	269	294	355	374	350.393	286.783	330.397	306.367	331.803	319.07	320.802	-0.0135024	0.141466	-0.0954466	0.92396	0.999994	-1.0094	NO	NO	NO	NO
dd_Smed_v6_69936_0_1	0	0	0	1	0	0	0	0	0	1.04206	0	0	0.173677	3.13559	4.76834	0.657585	0.510805	N/A	8.78834	NO	NO	8.78834	NO
dd_Smed_v6_6994_0_1	1354	1515	1218	1280	1708	1905	1375.17	1406.07	1496	1333.84	1596.39	1625.21	1472.11	0.092138	0.105612	0.872421	0.382979	0.999994	1.06595	NO	NO	NO	NO
dd_Smed_v6_69940_0_1	0	0	0	1	0	0	0	0	0	1.04206	0	0	0.173677	3.13559	4.76834	0.657585	0.510805	N/A	8.78834	NO	NO	8.78834	NO
dd_Smed_v6_6995_0_1	154	211	129	254	358	373	156.407	195.829	158.443	264.684	334.607	318.217	238.031	0.843593	0.190992	4.41689	1.00131e-05	0.00323103	1.79451	NO	NO	1.79451	YES
dd_Smed_v6_69957_0_1	0	5	6	1	3	7	0	4.64051	7.36945	1.04206	2.80397	5.9719	3.63798	-0.268375	1.57497	-0.1704	0.864696	N/A	-1.20445	NO	NO	NO	NO
dd_Smed_v6_6996_0_1	498	541	422	511	562	592	505.785	502.103	518.318	532.495	525.277	505.052	514.838	0.0342164	0.0928738	0.368418	0.712561	0.999994	1.024	NO	NO	NO	NO
dd_Smed_v6_69964_0_1	2	2	0	1	3	0	2.03126	1.8562	0	1.04206	2.80397	0	1.28892	-0.0464633	2.24366	-0.0207087	0.983478	N/A	-1.03273	NO	NO	NO	NO
dd_Smed_v6_69966_0_1	0	1	4	1	5	1	0	0.928102	4.91297	1.04206	4.67328	0.853128	2.06826	0.20571	1.87085	0.109955	0.912445	N/A	1.15325	NO	NO	NO	NO
dd_Smed_v6_6997_0_1	1177	1403	989	1177	1473	1500	1195.4	1302.13	1214.73	1226.51	1376.75	1279.69	1265.87	0.0645492	0.0831674	0.776136	0.437669	0.999994	1.04576	NO	NO	NO	NO
dd_Smed_v6_69974_0_1	1	1	2	1	1	3	1.01563	0.928102	2.45648	1.04206	0.934656	2.55938	1.48939	0.0906522	1.59067	0.0569899	0.954553	N/A	1.06485	NO	NO	NO	NO
dd_Smed_v6_6998_0_1	317	331	264	334	352	414	321.955	307.202	324.256	348.05	328.999	353.195	330.609	0.113031	0.117045	0.965706	0.334191	0.999994	1.0815	NO	NO	NO	NO
dd_Smed_v6_6999_0_1	528	664	397	708	599	539	536.254	616.26	487.612	737.782	559.859	459.836	566.267	0.0976755	0.214692	0.454955	0.649141	0.999994	1.07005	NO	NO	NO	NO
dd_Smed_v6_6999_0_2	819	754	677	821	969	777	831.803	699.789	831.52	855.535	905.682	662.88	797.868	0.0367901	0.16189	0.227254	0.820226	0.999994	1.02583	NO	NO	NO	NO
dd_Smed_v6_7_0_1	746941	844469	605114	741181	878603	1087784	758617	783753	743226	772359	821192	928019	801194	0.141752	0.0737958	1.92087	0.0547481	0.865792	1.10324	NO	NO	NO	NO
dd_Smed_v6_70_0_1	31043	34270	26654	29349	30157	37496	31528.3	31806	32737.6	30583.6	28186.4	31988.9	31138.5	-0.0820167	0.0566094	-1.44882	0.147389	0.999994	-1.0585	NO	NO	NO	NO
dd_Smed_v6_700_0_1	837	814	666	807	676	723	850.084	755.475	818.009	840.946	631.827	616.811	752.192	-0.214838	0.158751	-1.3533	0.175959	0.999994	-1.16057	NO	NO	NO	NO
dd_Smed_v6_7000_0_1	94	121	84	142	122	127	95.4694	112.3	103.172	147.973	114.028	108.347	113.548	0.248271	0.23937	1.03719	0.299649	0.999994	1.18778	NO	NO	NO	NO
dd_Smed_v6_70003_0_1	0	1	0	0	0	0	0	0.928102	0	0	0	0	0.154684	-3.20437	4.80681	-0.666631	0.505008	N/A	-9.21747	-9.21747	NO	NO	NO
dd_Smed_v6_70006_0_1	1	0	1	0	1	0	1.01563	0	1.22824	0	0.934656	0	0.529755	-1.24159	3.46483	-0.358341	0.720088	N/A	-2.36459	-2.36459	NO	NO	NO
dd_Smed_v6_70007_0_1	1	0	1	2	2	2	1.01563	0	1.22824	2.08413	1.86931	1.70626	1.31726	1.38503	1.81722	0.762169	0.445959	N/A	2.61177	NO	NO	2.61177	NO
dd_Smed_v6_70008_0_1	3	4	0	0	1	1	3.0469	3.71241	0	0	0.934656	0.853128	1.42451	-1.91041	2.20562	-0.866154	0.386406	N/A	-3.75915	-3.75915	NO	NO	NO
dd_Smed_v6_7001_0_1	411	585	414	453	527	611	417.425	542.94	508.492	472.055	492.564	521.261	492.456	0.0171185	0.144717	0.11829	0.905838	0.999994	1.01194	NO	NO	NO	NO
dd_Smed_v6_70023_0_1	0	0	0	0	1	0	0	0	0	0	0.934656	0	0.155776	3.01414	4.78601	0.62978	0.528838	N/A	8.07877	NO	NO	8.07877	NO
dd_Smed_v6_70025_0_1	1	0	1	0	0	0	1.01563	0	1.22824	0	0	0	0.373979	-4.42187	4.66909	-0.947053	0.343612	N/A	-21.4346	-21.4346	NO	NO	NO
dd_Smed_v6_7003_0_1	411	434	344	340	436	504	417.425	402.796	422.515	354.302	407.51	429.976	405.754	-0.0578654	0.128061	-0.45186	0.65137	0.999994	-1.04092	NO	NO	NO	NO
dd_Smed_v6_70037_0_1	0	3	0	0	1	0	0	2.78431	0	0	0.934656	0	0.619827	-1.58998	4.09247	-0.388513	0.697637	N/A	-3.01045	-3.01045	NO	NO	NO
dd_Smed_v6_70038_0_1	1	2	2	0	1	2	1.01563	1.8562	2.45648	0	0.934656	1.70626	1.32821	-0.965975	1.81145	-0.53326	0.593854	N/A	-1.95338	-1.95338	NO	NO	NO
dd_Smed_v6_7004_0_1	870	1034	697	812	1138	1212	883.6	959.657	856.085	846.157	1063.64	1033.99	940.521	0.125146	0.125305	0.99873	0.317926	0.999994	1.09062	NO	NO	NO	NO
dd_Smed_v6_7005_0_1	242	218	186	219	218	274	245.783	202.326	228.453	228.212	203.755	233.757	223.714	-0.0218342	0.164709	-0.132562	0.89454	0.999994	-1.01525	NO	NO	NO	NO
dd_Smed_v6_70054_0_1	1	0	0	1	0	1	1.01563	0	0	1.04206	0	0.853128	0.485137	0.880092	3.51808	0.250163	0.802461	N/A	1.84049	NO	NO	1.84049	NO
dd_Smed_v6_7006_0_1	297	314	263	256	359	394	301.643	291.424	323.028	266.769	335.542	336.132	309.089	0.0380221	0.158579	0.239768	0.81051	0.999994	1.02671	NO	NO	NO	NO
dd_Smed_v6_7007_0_1	310	367	266	339	319	322	314.846	340.613	326.712	353.26	298.155	274.707	318.049	-0.0873369	0.154637	-0.564786	0.572219	0.999994	-1.06241	NO	NO	NO	NO
dd_Smed_v6_7008_0_1	191	214	158	156	147	206	193.986	198.614	194.062	162.562	137.394	175.744	177.06	-0.301963	0.178986	-1.68707	0.0915891	0.999994	-1.23282	NO	NO	NO	NO
dd_Smed_v6_70088_0_1	0	2	1	1	0	2	0	1.8562	1.22824	1.04206	0	1.70626	0.972128	-0.162874	2.37585	-0.0685538	0.945345	N/A	-1.11951	NO	NO	NO	NO
dd_Smed_v6_7009_0_1	28	22	22	49	29	37	28.4377	20.4182	27.0213	51.0612	27.105	31.5657	30.9349	0.531187	0.466461	1.13876	0.254804	0.999994	1.44512	NO	NO	1.44512	NO
dd_Smed_v6_7009_0_2	20	40	21	19	29	30	20.3126	37.1241	25.7931	19.7992	27.105	25.5938	25.9546	-0.20109	0.471671	-0.426336	0.669863	0.999994	-1.14957	NO	NO	NO	NO
dd_Smed_v6_70097_0_1	1	4	2	0	0	0	1.01563	3.71241	2.45648	0	0	0	1.19742	-6.11656	3.26975	-1.87065	0.061393	N/A	-69.3856	-69.3856	NO	NO	NO
dd_Smed_v6_70099_0_1	2	2	0	0	2	2	2.03126	1.8562	0	0	1.86931	1.70626	1.24384	-0.130273	2.16255	-0.0602406	0.951964	N/A	-1.0945	NO	NO	NO	NO
dd_Smed_v6_701_0_1	11036	11286	8383	11197	14593	17584	11208.5	10474.6	10296.4	11668	13639.4	15001.4	12048	0.334035	0.0992112	3.36691	0.000760151	0.0829135	1.26053	NO	NO	NO	NO
dd_Smed_v6_7010_0_1	215	245	170	216	240	284	218.361	227.385	208.801	225.086	224.317	242.288	224.373	0.0787608	0.142312	0.553438	0.579964	0.999994	1.05611	NO	NO	NO	NO
dd_Smed_v6_70103_0_1	0	1	0	1	0	0	0	0.928102	0	1.04206	0	0	0.328361	0.0907951	4.25355	0.0213457	0.98297	N/A	1.06496	NO	NO	NO	NO
dd_Smed_v6_70106_0_1	1	3	1	2	0	0	1.01563	2.78431	1.22824	2.08413	0	0	1.18538	-1.33075	2.30262	-0.577928	0.563313	N/A	-2.51533	-2.51533	NO	NO	NO
dd_Smed_v6_70109_0_1	0	0	0	0	0	0	0	0	0	0	0	0	0	#N/A	N/A	N/A	N/A	N/A	#N/A	#N/A	#N/A	#N/A	#N/A
dd_Smed_v6_7011_0_1	280	313	215	322	286	312	284.377	290.496	264.072	335.545	267.312	266.176	284.663	0.0474626	0.163656	0.290014	0.771805	0.999994	1.03345	NO	NO	NO	NO
dd_Smed_v6_7012_0_1	1379	1568	1115	1476	1640	1631	1400.56	1455.26	1369.49	1538.09	1532.84	1391.45	1447.95	0.0773247	0.0755245	1.02384	0.305913	0.999994	1.05506	NO	NO	NO	NO
dd_Smed_v6_70127_0_1	1	0	0	0	0	2	1.01563	0	0	0	0	1.70626	0.453648	0.755379	4.14131	0.182401	0.855268	N/A	1.68807	NO	NO	1.68807	NO
dd_Smed_v6_70129_0_1	0	0	0	0	1	1	0	0	0	0	0.934656	0.853128	0.297964	3.95702	4.67997	0.845521	0.39782	N/A	15.5303	NO	NO	15.5303	NO
dd_Smed_v6_70131_0_1	1	4	0	2	2	2	1.01563	3.71241	0	2.08413	1.86931	1.70626	1.73129	0.212089	1.68962	0.125525	0.900108	N/A	1.15836	NO	NO	NO	NO
dd_Smed_v6_70137_0_1	0	2	6	1	0	2	0	1.8562	7.36945	1.04206	0	1.70626	1.99566	-1.7225	2.19407	-0.785073	0.432411	N/A	-3.30009	-3.30009	NO	NO	NO
dd_Smed_v6_7014_0_1	442	490	413	450	549	530	448.909	454.77	507.264	468.929	513.126	452.158	474.193	0.0252755	0.118315	0.213629	0.830836	0.999994	1.01767	NO	NO	NO	NO
dd_Smed_v6_7014_0_2	231	323	116	271	253	234	234.611	299.777	142.476	282.4	236.468	199.632	232.561	0.0822732	0.324526	0.253518	0.799868	0.999994	1.05868	NO	NO	NO	NO
dd_Smed_v6_70142_0_1	0	1	1	0	1	2	0	0.928102	1.22824	0	0.934656	1.70626	0.799543	0.332851	2.48168	0.134123	0.893305	N/A	1.2595	NO	NO	NO	NO
dd_Smed_v6_7015_0_1	113	42	195	99	184	228	114.766	38.9803	239.507	103.164	171.977	194.513	143.818	0.259714	0.636244	0.408199	0.683128	0.999994	1.19724	NO	NO	NO	NO
dd_Smed_v6_7015_0_2	472	569	242	387	466	486	479.378	528.09	297.235	403.279	435.55	414.62	426.359	-0.0599942	0.240658	-0.249292	0.803135	0.999994	-1.04246	NO	NO	NO	NO
dd_Smed_v6_70151_0_1	0	0	0	0	0	0	0	0	0	0	0	0	0	#N/A	N/A	N/A	N/A	N/A	#N/A	#N/A	#N/A	#N/A	#N/A
dd_Smed_v6_7016_0_1	849	855	656	843	983	872	862.272	793.527	805.727	878.461	918.767	743.928	833.78	0.0450809	0.117712	0.382978	0.701736	0.999994	1.03174	NO	NO	NO	NO
dd_Smed_v6_70161_0_1	1	0	0	0	1	1	1.01563	0	0	0	0.934656	0.853128	0.467236	0.813325	3.53483	0.230089	0.818023	N/A	1.75726	NO	NO	1.75726	NO
dd_Smed_v6_70161_0_2	0	0	0	1	0	0	0	0	0	1.04206	0	0	0.173677	3.13559	4.76834	0.657585	0.510805	N/A	8.78834	NO	NO	8.78834	NO
dd_Smed_v6_7017_0_1	630	674	512	525	699	690	639.848	625.541	628.86	547.084	653.325	588.658	613.886	-0.0816861	0.108302	-0.754244	0.450703	0.999994	-1.05825	NO	NO	NO	NO
dd_Smed_v6_7018_0_1	399	406	365	356	408	465	405.237	376.809	448.308	370.975	381.34	396.704	396.562	-0.0951784	0.124551	-0.764171	0.444765	0.999994	-1.0682	NO	NO	NO	NO
dd_Smed_v6_7018_0_2	0	0	6	7	0	3	0	0	7.36945	7.29445	0	2.55938	2.87055	0.433245	2.77301	0.156237	0.875847	N/A	1.35027	NO	NO	NO	NO
dd_Smed_v6_7018_0_3	44	28	32	30	37	34	44.6878	25.9868	39.3037	31.2619	34.5823	29.0063	34.1382	-0.209626	0.406519	-0.515661	0.606091	0.999994	-1.15639	NO	NO	NO	NO
dd_Smed_v6_7019_0_1	525	644	457	465	614	825	533.207	597.698	561.307	484.56	573.879	703.831	575.747	0.0596199	0.172233	0.346159	0.729223	0.999994	1.04219	NO	NO	NO	NO
dd_Smed_v6_70194_0_1	0	0	1	0	0	0	0	0	1.22824	0	0	0	0.204707	-3.51601	4.76036	-0.738603	0.460148	N/A	-11.44	-11.44	NO	NO	NO
dd_Smed_v6_70198_0_1	0	3	1	0	0	0	0	2.78431	1.22824	0	0	0	0.668758	-5.27733	4.45014	-1.18588	0.23567	N/A	-38.7824	-38.7824	NO	NO	NO
dd_Smed_v6_702_0_1	12505	12252	10059	11846	17653	21640	12700.5	11371.1	12354.9	12344.3	16499.5	18461.7	13955.3	0.377122	0.143015	2.63694	0.00836588	0.33168	1.29875	NO	NO	NO	NO
dd_Smed_v6_7020_0_1	160	166	166	165	183	212	162.501	154.065	203.888	171.941	171.042	180.863	174.05	0.0146793	0.191499	0.076655	0.938898	0.999994	1.01023	NO	NO	NO	NO
dd_Smed_v6_70200_0_1	0	0	0	0	1	1	0	0	0	0	0.934656	0.853128	0.297964	3.95702	4.67997	0.845521	0.39782	N/A	15.5303	NO	NO	15.5303	NO
dd_Smed_v6_70204_0_1	2	2	1	2	0	3	2.03126	1.8562	1.22824	2.08413	0	2.55938	1.62654	-0.145669	1.70314	-0.0855297	0.93184	N/A	-1.10624	NO	NO	NO	NO
dd_Smed_v6_70207_0_1	0	0	0	0	0	0	0	0	0	0	0	0	0	#N/A	N/A	N/A	N/A	N/A	#N/A	#N/A	#N/A	#N/A	#N/A
dd_Smed_v6_7021_0_1	175	203	168	193	176	204	177.736	188.405	206.345	201.118	164.499	174.038	185.357	-0.0850095	0.177105	-0.479995	0.631231	0.999994	-1.06069	NO	NO	NO	NO
dd_Smed_v6_70211_0_1	0	0	0	1	1	0	0	0	0	1.04206	0.934656	0	0.329453	4.08288	4.67024	0.874232	0.381992	N/A	16.946	NO	NO	16.946	NO
dd_Smed_v6_70214_0_1	2	1	0	0	2	0	2.03126	0.928102	0	0	1.86931	0	0.80478	-0.674457	3.16534	-0.213076	0.831268	N/A	-1.596	-1.596	NO	NO	NO
dd_Smed_v6_70219_0_1	1	0	0	1	1	0	1.01563	0	0	1.04206	0.934656	0	0.498725	0.931237	3.50696	0.265539	0.790594	N/A	1.90691	NO	NO	1.90691	NO
dd_Smed_v6_7022_0_1	175	178	137	201	201	245	177.736	165.202	168.269	209.455	187.866	209.016	186.257	0.246123	0.158036	1.55738	0.11938	0.999994	1.18602	NO	NO	NO	NO
dd_Smed_v6_70221_0_1	0	0	0	1	0	3	0	0	0	1.04206	0	2.55938	0.600241	4.96172	4.56761	1.08628	0.277353	N/A	31.1622	NO	NO	31.1622	NO
dd_Smed_v6_70225_0_1	0	0	0	0	0	0	0	0	0	0	0	0	0	#N/A	N/A	N/A	N/A	N/A	#N/A	#N/A	#N/A	#N/A	#N/A
dd_Smed_v6_70227_0_1	0	2	1	2	0	1	0	1.8562	1.22824	2.08413	0	0.853128	1.00362	-0.0902212	2.37897	-0.0379244	0.969748	N/A	-1.06453	NO	NO	NO	NO
dd_Smed_v6_7023_0_1	32	30	35	32	32	38	32.5002	27.8431	42.9885	33.3461	29.909	32.4189	33.1676	-0.102572	0.384526	-0.26675	0.789662	0.999994	-1.07369	NO	NO	NO	NO
dd_Smed_v6_7023_0_2	284	277	176	276	267	366	288.44	257.084	216.171	287.61	249.553	312.245	268.517	0.155344	0.186931	0.831024	0.40596	0.999994	1.11369	NO	NO	NO	NO
dd_Smed_v6_7023_0_3	16	14	29	0	21	30	16.2501	12.9934	35.619	0	19.6278	25.5938	18.3474	-0.512594	1.27048	-0.403464	0.686607	0.999994	-1.42661	-1.42661	NO	NO	NO
dd_Smed_v6_70235_0_1	4	3	1	2	4	1	4.06253	2.78431	1.22824	2.08413	3.73862	0.853128	2.45849	-0.297643	1.3448	-0.221329	0.824837	N/A	-1.22913	NO	NO	NO	NO
dd_Smed_v6_70238_0_1	0	0	1	0	0	1	0	0	1.22824	0	0	0.853128	0.346895	-0.442949	4.23888	-0.104497	0.916775	N/A	-1.35938	NO	NO	NO	NO
dd_Smed_v6_7024_1_1	164	198	95	201	178	185	166.564	183.764	116.683	209.455	166.369	157.829	166.777	0.186681	0.261944	0.712675	0.476047	0.999994	1.13814	NO	NO	NO	NO
dd_Smed_v6_7024_1_2	7	1	41	25	36	48	7.10942	0.928102	50.3579	26.0516	33.6476	40.9501	26.5075	0.796292	1.18123	0.674122	0.500234	0.999994	1.73663	NO	NO	1.73663	NO
dd_Smed_v6_7024_1_3	13	57	35	20	40	44	13.2032	52.9018	42.9885	20.8413	37.3862	37.5376	34.1431	-0.185545	0.649546	-0.285653	0.775144	0.999994	-1.13725	NO	NO	NO	NO
dd_Smed_v6_7024_1_4	0	0	0	6	0	0	0	0	0	6.25239	0	0	1.04206	5.74687	4.5965	1.25027	0.2112	N/A	53.7007	NO	NO	53.7007	NO
dd_Smed_v6_70245_0_1	5	4	1	2	3	3	5.07816	3.71241	1.22824	2.08413	2.80397	2.55938	2.91105	-0.44401	1.20009	-0.369982	0.711396	N/A	-1.36038	NO	NO	NO	NO
dd_Smed_v6_7025_0_1	314	286	219	255	303	393	318.908	265.437	268.985	265.726	283.201	335.279	289.59	0.0525483	0.17213	0.305282	0.760151	0.999994	1.0371	NO	NO	NO	NO
dd_Smed_v6_70254_0_1	4	2	2	2	1	6	4.06253	1.8562	2.45648	2.08413	0.934656	5.11877	2.75213	-0.0264149	1.3041	-0.0202553	0.98384	N/A	-1.01848	NO	NO	NO	NO
dd_Smed_v6_7026_0_1	294	340	226	317	331	398	298.596	315.555	277.583	330.334	309.371	339.545	311.831	0.132834	0.129527	1.02554	0.305111	0.999994	1.09645	NO	NO	NO	NO
dd_Smed_v6_70265_0_1	2	4	1	4	3	4	2.03126	3.71241	1.22824	4.16826	2.80397	3.41251	2.89278	0.543638	1.18111	0.460276	0.645318	N/A	1.45764	NO	NO	1.45764	NO
dd_Smed_v6_7027_0_1	370	435	340	388	381	376	375.784	403.724	417.602	404.321	356.104	320.776	379.719	-0.1482	0.143807	-1.03054	0.302755	0.999994	-1.10819	NO	NO	NO	NO
dd_Smed_v6_70274_0_1	0	1	0	0	0	0	0	0.928102	0	0	0	0	0.154684	-3.20437	4.80681	-0.666631	0.505008	N/A	-9.21747	-9.21747	NO	NO	NO
dd_Smed_v6_70279_0_1	2	0	1	0	0	0	2.03126	0	1.22824	0	0	0	0.543251	-4.96857	4.63564	-1.07182	0.283802	N/A	-31.3104	-31.3104	NO	NO	NO
dd_Smed_v6_7028_0_1	649	807	613	732	657	808	659.145	748.978	752.912	762.791	614.069	689.327	704.537	-0.0650921	0.128063	-0.508282	0.611256	0.999994	-1.04615	NO	NO	NO	NO
dd_Smed_v6_70282_0_1	0	0	0	0	0	0	0	0	0	0	0	0	0	#N/A	N/A	N/A	N/A	N/A	#N/A	#N/A	#N/A	#N/A	#N/A
dd_Smed_v6_7029_0_1	535	578	352	474	600	588	543.363	536.443	432.341	493.939	560.794	501.639	511.42	0.0394552	0.14258	0.276722	0.781993	0.999994	1.02773	NO	NO	NO	NO
dd_Smed_v6_70295_0_1	1	0	1	1	0	0	1.01563	0	1.22824	1.04206	0	0	0.547656	-1.1339	3.44538	-0.329108	0.742074	N/A	-2.19452	-2.19452	NO	NO	NO
dd_Smed_v6_70297_0_1	7	3	0	1	2	2	7.10942	2.78431	0	1.04206	1.86931	1.70626	2.41856	-1.10836	1.65207	-0.67089	0.502291	N/A	-2.156	-2.156	NO	NO	NO
dd_Smed_v6_703_0_1	4762	4952	4051	4273	5608	6614	4836.44	4595.96	4975.61	4452.74	5241.55	5642.59	4957.48	0.0905886	0.0995278	0.910184	0.362726	0.999994	1.0648	NO	NO	NO	NO
dd_Smed_v6_703_0_2	4490	4586	3701	4325	4381	4593	4560.19	4256.27	4545.72	4506.93	4094.73	3918.42	4313.71	-0.0940881	0.0729647	-1.2895	0.197224	0.999994	-1.06739	NO	NO	NO	NO
dd_Smed_v6_7030_0_1	296	340	262	312	327	390	300.627	315.555	321.799	325.124	305.633	332.72	316.91	0.0396696	0.121264	0.327134	0.743567	0.999994	1.02788	NO	NO	NO	NO
dd_Smed_v6_70301_0_1	0	5	1	0	0	0	0	4.64051	1.22824	0	0	0	0.978125	-5.82789	4.17967	-1.39434	0.163215	N/A	-56.8028	-56.8028	NO	NO	NO
dd_Smed_v6_7031_0_1	84	163	41	196	117	55	85.3131	151.281	50.3579	204.245	109.355	46.922	107.912	0.325052	0.642664	0.505789	0.613005	0.999994	1.25271	NO	NO	NO	NO
dd_Smed_v6_7031_0_2	116	121	47	200	109	61	117.813	112.3	57.7274	208.413	101.878	52.0408	108.362	0.327947	0.58013	0.5653	0.57187	0.999994	1.25523	NO	NO	NO	NO
dd_Smed_v6_7032_0_1	740	798	661	769	896	944	751.568	740.625	811.868	801.348	837.452	805.353	791.369	0.0870583	0.0839684	1.0368	0.29983	0.999994	1.0622	NO	NO	NO	NO
dd_Smed_v6_70320_0_1	0	1	0	2	1	2	0	0.928102	0	2.08413	0.934656	1.70626	0.94219	2.24566	2.41066	0.931553	0.351567	N/A	4.74255	NO	NO	4.74255	NO
dd_Smed_v6_70322_0_1	0	0	1	0	0	0	0	0	1.22824	0	0	0	0.204707	-3.51601	4.76036	-0.738603	0.460148	N/A	-11.44	-11.44	NO	NO	NO
dd_Smed_v6_70323_0_1	0	0	1	0	0	1	0	0	1.22824	0	0	0.853128	0.346895	-0.442949	4.23888	-0.104497	0.916775	N/A	-1.35938	NO	NO	NO	NO
dd_Smed_v6_70324_0_1	1	1	1	1	4	0	1.01563	0.928102	1.22824	1.04206	3.73862	0	1.32544	0.593069	1.9694	0.301143	0.763306	N/A	1.50845	NO	NO	1.50845	NO
dd_Smed_v6_70328_0_1	0	1	0	0	0	1	0	0.928102	0	0	0	0.853128	0.296872	-0.131306	4.29099	-0.0306005	0.975588	N/A	-1.09528	NO	NO	NO	NO
dd_Smed_v6_7033_0_1	935	1018	728	1026	1028	905	949.616	944.808	894.16	1069.16	960.826	772.081	931.775	0.00561504	0.144585	0.0388355	0.969022	0.999994	1.0039	NO	NO	NO	NO
dd_Smed_v6_7034_0_1	1389	1567	1171	1422	1615	1443	1410.71	1454.34	1438.27	1481.82	1509.47	1231.06	1420.94	-0.0281328	0.104153	-0.270111	0.787075	0.999994	-1.01969	NO	NO	NO	NO
dd_Smed_v6_70348_0_1	0	3	1	1	3	0	0	2.78431	1.22824	1.04206	2.80397	0	1.30976	-0.0779129	2.3126	-0.0336906	0.973124	N/A	-1.05549	NO	NO	NO	NO
dd_Smed_v6_7035_0_1	224	246	171	253	263	282	227.502	228.313	210.029	263.642	245.815	240.582	235.98	0.168543	0.14055	1.19917	0.230463	0.999994	1.12392	NO	NO	NO	NO
dd_Smed_v6_7036_0_1	158	166	128	142	129	160	160.47	154.065	157.215	147.973	120.571	136.5	146.132	-0.221042	0.183548	-1.20427	0.228485	0.999994	-1.16558	NO	NO	NO	NO
dd_Smed_v6_7037_0_1	50	62	49	43	26	45	50.7816	57.5423	60.1838	44.8088	24.3011	38.3908	46.0014	-0.649943	0.376997	-1.724	0.0847077	0.999994	-1.56911	-1.56911	NO	NO	NO
dd_Smed_v6_7038_0_1	491	446	397	438	518	517	498.675	413.933	487.612	456.424	484.152	441.067	463.644	-0.0178181	0.128364	-0.138809	0.889601	0.999994	-1.01243	NO	NO	NO	NO
dd_Smed_v6_70388_0_1	1	0	0	1	0	0	1.01563	0	0	1.04206	0	0	0.342949	-0.00826442	4.23567	-0.00195115	0.998443	N/A	-1.00574	NO	NO	NO	NO
dd_Smed_v6_7039_0_1	10	1	0	0	0	0	10.1563	0.928102	0	0	0	0	1.8474	-6.74216	3.90253	-1.72764	0.0840533	N/A	-107.052	-107.052	NO	NO	NO
dd_Smed_v6_7039_0_2	468	375	225	226	342	377	475.316	348.038	276.354	235.507	319.652	321.629	329.416	-0.327118	0.264204	-1.23812	0.21567	0.999994	-1.2545	NO	NO	NO	NO
dd_Smed_v6_7039_0_3	117	121	126	128	133	148	118.829	112.3	154.758	133.384	124.309	126.263	128.307	-0.00223398	0.221871	-0.0100689	0.991966	0.999994	-1.00155	NO	NO	NO	NO
dd_Smed_v6_7039_0_4	227	431	299	445	443	350	230.548	400.012	367.244	463.719	414.053	298.595	362.362	0.236785	0.285101	0.830529	0.40624	0.999994	1.17836	NO	NO	NO	NO
dd_Smed_v6_704_0_1	1852	1613	1421	1480	1818	1777	1880.95	1497.03	1745.33	1542.26	1699.2	1516.01	1646.8	-0.10643	0.113164	-0.940493	0.346965	0.999994	-1.07656	NO	NO	NO	NO
dd_Smed_v6_7040_0_1	163	206	165	212	194	208	165.548	191.189	202.66	220.918	181.323	177.451	189.848	0.0508237	0.19102	0.266065	0.790189	0.999994	1.03586	NO	NO	NO	NO
dd_Smed_v6_70404_0_1	2	3	3	0	2	0	2.03126	2.78431	3.68473	0	1.86931	0	1.72827	-2.17621	1.98357	-1.09712	0.272589	N/A	-4.51965	-4.51965	NO	NO	NO
dd_Smed_v6_70419_0_1	3	8	3	7	7	4	3.0469	7.42481	3.68473	7.29445	6.54259	3.41251	5.23433	0.262488	0.955122	0.274822	0.783453	N/A	1.19955	NO	NO	NO	NO
dd_Smed_v6_7042_0_1	15	30	18	37	30	69	15.2345	27.8431	22.1084	38.5564	28.0397	58.8658	31.7746	0.944937	0.517483	1.82602	0.0678468	0.925736	1.9251	NO	NO	1.9251	NO
dd_Smed_v6_7042_0_2	507	606	405	488	494	615	514.925	562.43	497.438	508.528	461.72	524.674	511.619	-0.0765119	0.115132	-0.664557	0.506334	0.999994	-1.05447	NO	NO	NO	NO
dd_Smed_v6_7043_0_1	381	414	333	398	526	500	386.956	384.234	409.005	414.742	491.629	426.564	418.855	0.17702	0.12584	1.40671	0.159514	0.999994	1.13055	NO	NO	NO	NO
dd_Smed_v6_70438_0_1	6	3	1	7	5	7	6.09379	2.78431	1.22824	7.29445	4.67328	5.9719	4.67433	0.806699	1.03918	0.776285	0.437581	N/A	1.7492	NO	NO	1.7492	NO
dd_Smed_v6_7044_0_1	740	802	566	723	762	785	751.568	744.338	695.185	753.413	712.208	669.705	721.069	-0.0395369	0.0948031	-0.417042	0.676647	0.999994	-1.02778	NO	NO	NO	NO
dd_Smed_v6_7044_0_2	5	9	1	7	17	18	5.07816	8.35292	1.22824	7.29445	15.8892	15.3563	8.86654	1.36853	0.927712	1.47517	0.140168	0.999994	2.58207	NO	NO	2.58207	NO
dd_Smed_v6_70440_0_1	1	0	0	0	0	0	1.01563	0	0	0	0	0	0.169272	-3.30343	4.791	-0.689508	0.490504	N/A	-9.8726	-9.8726	NO	NO	NO
dd_Smed_v6_7045_0_1	785	909	687	891	984	982	797.271	843.644	843.802	928.48	919.702	837.772	861.778	0.111653	0.0871692	1.28088	0.200236	0.999994	1.08047	NO	NO	NO	NO
dd_Smed_v6_70454_0_1	4	0	0	0	2	1	4.06253	0	0	0	1.86931	0.853128	1.13083	-0.576172	3.06314	-0.188098	0.8508	N/A	-1.49089	-1.49089	NO	NO	NO
dd_Smed_v6_7046_0_1	336	366	264	327	362	438	341.252	339.685	324.256	340.755	338.345	373.67	342.994	0.066797	0.119535	0.558806	0.576294	0.999994	1.04739	NO	NO	NO	NO
dd_Smed_v6_7047_0_1	662	732	518	634	715	750	672.348	679.37	636.229	660.669	668.279	639.846	659.457	-0.0157857	0.085455	-0.184725	0.853445	0.999994	-1.011	NO	NO	NO	NO
dd_Smed_v6_70473_0_1	3	6	0	6	0	2	3.0469	5.56861	0	6.25239	0	1.70626	2.76236	-0.141004	2.04401	-0.0689842	0.945002	N/A	-1.10267	NO	NO	NO	NO
dd_Smed_v6_7048_0_1	624	687	479	734	714	670	633.754	637.606	588.328	764.875	667.344	571.596	643.917	0.105657	0.143224	0.737703	0.460695	0.999994	1.07598	NO	NO	NO	NO
dd_Smed_v6_7048_0_2	429	607	323	458	474	612	435.706	563.358	396.722	477.266	443.027	522.114	473.032	0.0455544	0.179797	0.253366	0.799986	0.999994	1.03208	NO	NO	NO	NO
dd_Smed_v6_70480_0_1	3	2	1	5	0	0	3.0469	1.8562	1.22824	5.21032	0	0	1.89028	-0.263198	2.22004	-0.118556	0.905627	N/A	-1.20014	NO	NO	NO	NO
dd_Smed_v6_70481_0_1	0	1	0	0	0	0	0	0.928102	0	0	0	0	0.154684	-3.20437	4.80681	-0.666631	0.505008	N/A	-9.21747	-9.21747	NO	NO	NO
dd_Smed_v6_70484_0_1	0	0	0	0	0	0	0	0	0	0	0	0	0	#N/A	N/A	N/A	N/A	N/A	#N/A	#N/A	#N/A	#N/A	#N/A
dd_Smed_v6_70484_0_2	1	1	0	1	1	0	1.01563	0.928102	0	1.04206	0.934656	0	0.653409	-0.0336058	2.59885	-0.012931	0.989683	N/A	-1.02357	NO	NO	NO	NO
dd_Smed_v6_70485_0_1	0	0	0	1	1	1	0	0	0	1.04206	0.934656	0.853128	0.471641	4.60804	3.70944	1.24225	0.214145	N/A	24.387	NO	NO	24.387	NO
dd_Smed_v6_70489_0_1	0	0	0	0	1	1	0	0	0	0	0.934656	0.853128	0.297964	3.95702	4.67997	0.845521	0.39782	N/A	15.5303	NO	NO	15.5303	NO
dd_Smed_v6_7049_0_1	141	144	137	131	147	182	143.204	133.647	168.269	136.51	137.394	155.269	145.716	-0.0469769	0.197316	-0.23808	0.811819	0.999994	-1.0331	NO	NO	NO	NO
dd_Smed_v6_70491_0_1	0	5	0	2	0	4	0	4.64051	0	2.08413	0	3.41251	1.68952	0.226864	2.84571	0.0797213	0.936459	N/A	1.17029	NO	NO	NO	NO
dd_Smed_v6_70491_0_2	0	0	3	0	1	0	0	0	3.68473	0	0.934656	0	0.769897	-1.95776	4.07101	-0.480902	0.630586	N/A	-3.88457	-3.88457	NO	NO	NO
dd_Smed_v6_70492_0_1	1	1	0	2	0	2	1.01563	0.928102	0	2.08413	0	1.70626	0.955686	0.920613	2.37198	0.38812	0.697927	N/A	1.89292	NO	NO	1.89292	NO
dd_Smed_v6_7050_0_1	443	494	415	493	576	581	449.925	458.482	509.72	513.738	538.362	495.667	494.316	0.128064	0.109498	1.16955	0.242183	0.999994	1.09283	NO	NO	NO	NO
dd_Smed_v6_7051_0_1	491	621	462	407	501	584	498.675	576.351	567.448	424.12	468.263	498.227	505.514	-0.238573	0.126347	-1.88823	0.0589946	0.890936	-1.17982	NO	NO	NO	NO
dd_Smed_v6_70516_0_1	0	0	0	0	1	0	0	0	0	0	0.934656	0	0.155776	3.01414	4.78601	0.62978	0.528838	N/A	8.07877	NO	NO	8.07877	NO
dd_Smed_v6_70516_0_2	0	2	0	2	0	1	0	1.8562	0	2.08413	0	0.853128	0.79891	0.614768	3.1782	0.193433	0.84662	N/A	1.53131	NO	NO	1.53131	NO
dd_Smed_v6_70519_0_1	0	0	0	0	1	1	0	0	0	0	0.934656	0.853128	0.297964	3.95702	4.67997	0.845521	0.39782	N/A	15.5303	NO	NO	15.5303	NO
dd_Smed_v6_7052_0_1	310	317	275	280	343	456	314.846	294.208	337.767	291.778	320.587	389.026	324.702	0.0842256	0.170159	0.494983	0.620612	0.999994	1.06012	NO	NO	NO	NO
dd_Smed_v6_70529_0_1	1	6	0	4	0	3	1.01563	5.56861	0	4.16826	0	2.55938	2.21865	0.00367945	2.14506	0.00171531	0.998631	N/A	1.00255	NO	NO	NO	NO
dd_Smed_v6_7053_0_1	680	854	549	756	925	1022	690.63	792.599	674.305	787.801	864.557	871.897	780.298	0.225456	0.109669	2.05578	0.0398038	0.784041	1.16915	NO	NO	NO	NO
dd_Smed_v6_70532_0_1	1	0	0	0	0	0	1.01563	0	0	0	0	0	0.169272	-3.30343	4.791	-0.689508	0.490504	N/A	-9.8726	-9.8726	NO	NO	NO
dd_Smed_v6_70533_0_1	2	0	0	1	0	3	2.03126	0	0	1.04206	0	2.55938	0.938785	0.82152	3.09661	0.265296	0.790781	N/A	1.76727	NO	NO	1.76727	NO
dd_Smed_v6_70535_0_1	0	1	2	2	1	0	0	0.928102	2.45648	2.08413	0.934656	0	1.06723	-0.160684	2.38359	-0.0674126	0.946253	N/A	-1.11782	NO	NO	NO	NO
dd_Smed_v6_70542_0_1	4	7	2	3	2	4	4.06253	6.49671	2.45648	3.12619	1.86931	3.41251	3.57062	-0.647207	1.09231	-0.59251	0.553509	N/A	-1.56613	-1.56613	NO	NO	NO
dd_Smed_v6_7055_0_1	607	664	542	617	672	823	616.489	616.26	665.707	642.954	628.089	702.124	645.27	0.0579079	0.0991833	0.583847	0.559323	0.999994	1.04096	NO	NO	NO	NO
dd_Smed_v6_70554_0_1	0	0	0	0	0	0	0	0	0	0	0	0	0	#N/A	N/A	N/A	N/A	N/A	#N/A	#N/A	#N/A	#N/A	#N/A
dd_Smed_v6_7056_0_1	692	828	574	615	710	834	702.817	768.468	705.011	640.87	663.606	711.509	698.713	-0.110446	0.0968131	-1.14082	0.253946	0.999994	-1.07956	NO	NO	NO	NO
dd_Smed_v6_70569_0_1	0	0	0	0	0	0	0	0	0	0	0	0	0	#N/A	N/A	N/A	N/A	N/A	#N/A	#N/A	#N/A	#N/A	#N/A
dd_Smed_v6_7057_0_1	235	263	209	214	239	308	238.674	244.091	256.703	223.002	223.383	262.763	241.436	-0.0574342	0.15223	-0.377287	0.705961	0.999994	-1.04061	NO	NO	NO	NO
dd_Smed_v6_7058_0_1	1023	1039	762	975	987	1057	1038.99	964.298	935.92	1016.01	922.506	901.756	963.247	-0.0509621	0.0933319	-0.546031	0.585045	0.999994	-1.03596	NO	NO	NO	NO
dd_Smed_v6_7059_0_1	1404	1526	1192	1561	1630	1629	1425.95	1416.28	1464.06	1626.66	1523.49	1389.75	1474.37	0.0756406	0.0845576	0.894545	0.37103	0.999994	1.05383	NO	NO	NO	NO
dd_Smed_v6_70591_0_1	0	1	2	3	0	0	0	0.928102	2.45648	3.12619	0	0	1.08513	-0.118291	3.10305	-0.0381209	0.969591	N/A	-1.08545	NO	NO	NO	NO
dd_Smed_v6_70603_0_1	1	0	2	0	0	0	1.01563	0	2.45648	0	0	0	0.578686	-5.05174	4.60837	-1.09621	0.272987	N/A	-33.1684	-33.1684	NO	NO	NO
dd_Smed_v6_70607_0_1	4	0	1	1	3	1	4.06253	0	1.22824	1.04206	2.80397	0.853128	1.66499	-0.168326	1.859	-0.0905463	0.927853	N/A	-1.12375	NO	NO	NO	NO
dd_Smed_v6_70609_0_1	0	1	0	0	0	0	0	0.928102	0	0	0	0	0.154684	-3.20437	4.80681	-0.666631	0.505008	N/A	-9.21747	-9.21747	NO	NO	NO
dd_Smed_v6_7061_0_1	498	567	470	530	610	767	505.785	526.234	577.274	552.294	570.14	654.349	564.346	0.145429	0.123741	1.17526	0.23989	0.999994	1.10606	NO	NO	NO	NO
dd_Smed_v6_7061_0_2	20	18	8	16	30	26	20.3126	16.7058	9.82593	16.673	28.0397	22.1813	18.9564	0.506063	0.55861	0.905933	0.364971	0.999994	1.42017	NO	NO	1.42017	NO
dd_Smed_v6_70616_0_1	0	0	0	0	0	0	0	0	0	0	0	0	0	#N/A	N/A	N/A	N/A	N/A	#N/A	#N/A	#N/A	#N/A	#N/A
dd_Smed_v6_7062_0_1	340	323	244	297	262	207	345.315	299.777	299.691	309.493	244.88	176.597	279.292	-0.37263	0.249337	-1.49448	0.13505	0.999994	-1.29471	NO	NO	NO	NO
dd_Smed_v6_70629_0_1	0	0	0	0	0	0	0	0	0	0	0	0	0	#N/A	N/A	N/A	N/A	N/A	#N/A	#N/A	#N/A	#N/A	#N/A
dd_Smed_v6_7063_0_1	83	28	66	82	135	72	84.2975	25.9868	81.064	85.4493	126.179	61.4252	77.4002	0.516147	0.557907	0.925149	0.354888	0.999994	1.43013	NO	NO	1.43013	NO
dd_Smed_v6_7063_0_2	474	561	423	431	496	468	481.41	520.665	519.546	449.13	463.589	399.264	472.267	-0.214728	0.116967	-1.8358	0.0663879	0.918636	-1.16049	NO	NO	NO	NO
dd_Smed_v6_70633_0_1	1	0	0	0	0	0	1.01563	0	0	0	0	0	0.169272	-3.30343	4.791	-0.689508	0.490504	N/A	-9.8726	-9.8726	NO	NO	NO
dd_Smed_v6_7064_0_1	257	270	230	211	289	308	261.017	250.587	282.496	219.876	270.116	262.763	257.809	-0.0734608	0.158357	-0.463892	0.642725	0.999994	-1.05224	NO	NO	NO	NO
dd_Smed_v6_7065_0_1	641	777	531	730	772	727	651.02	721.135	652.196	760.707	721.554	620.224	687.806	0.0526011	0.12289	0.428033	0.668627	0.999994	1.03713	NO	NO	NO	NO
dd_Smed_v6_7066_0_1	436	444	326	411	423	350	442.816	412.077	400.407	428.289	395.36	298.595	396.257	-0.163781	0.18045	-0.907625	0.364076	0.999994	-1.12022	NO	NO	NO	NO
dd_Smed_v6_7067_0_1	938	1115	618	1100	1154	1178	952.663	1034.83	759.053	1146.27	1078.59	1004.98	996.066	0.231824	0.14413	1.60844	0.10774	0.999994	1.17432	NO	NO	NO	NO
dd_Smed_v6_7067_0_2	637	731	733	742	800	801	646.958	678.442	900.301	773.212	747.725	683.355	738.332	-0.0125552	0.162875	-0.0770851	0.938556	0.999994	-1.00874	NO	NO	NO	NO
dd_Smed_v6_70674_0_1	0	0	0	0	0	0	0	0	0	0	0	0	0	#N/A	N/A	N/A	N/A	N/A	#N/A	#N/A	#N/A	#N/A	#N/A
dd_Smed_v6_70685_0_1	1	0	1	2	2	1	1.01563	0	1.22824	2.08413	1.86931	0.853128	1.17507	1.13823	1.91731	0.59366	0.55274	N/A	2.2011	NO	NO	2.2011	NO
dd_Smed_v6_70697_0_1	0	1	1	0	0	1	0	0.928102	1.22824	0	0	0.853128	0.501579	-1.2819	3.4932	-0.366971	0.713641	N/A	-2.43159	-2.43159	NO	NO	NO
dd_Smed_v6_707_0_1	983	1065	791	846	757	892	998.366	988.428	971.539	881.587	707.535	760.99	884.741	-0.333298	0.111701	-2.98385	0.00284644	0.182293	-1.25989	NO	NO	NO	NO
dd_Smed_v6_7070_0_1	310	325	262	286	340	428	314.846	301.633	321.799	298.03	317.783	365.139	319.872	0.0670713	0.142244	0.471524	0.637267	0.999994	1.04759	NO	NO	NO	NO
dd_Smed_v6_70705_0_1	0	2	1	2	0	0	0	1.8562	1.22824	2.08413	0	0	0.861429	-0.59622	3.15273	-0.189112	0.850005	N/A	-1.51175	-1.51175	NO	NO	NO
dd_Smed_v6_70709_0_1	1	3	2	2	3	4	1.01563	2.78431	2.45648	2.08413	2.80397	3.41251	2.42617	0.416094	1.26199	0.329713	0.741616	N/A	1.33431	NO	NO	NO	NO
dd_Smed_v6_7071_0_1	835	897	672	823	976	1018	848.053	832.507	825.379	857.619	912.224	868.484	857.378	0.0741929	0.0753813	0.984236	0.325	0.999994	1.05277	NO	NO	NO	NO
dd_Smed_v6_7072_0_1	51	44	23	68	66	122	51.7972	40.8365	28.2496	70.8604	61.6873	104.082	59.5854	0.965084	0.405841	2.37798	0.0174076	0.504277	1.95218	NO	NO	1.95218	NO
dd_Smed_v6_7072_0_2	564	611	473	519	579	662	572.816	567.07	580.958	540.832	541.166	564.771	561.269	-0.0623197	0.0885046	-0.70414	0.481345	0.999994	-1.04414	NO	NO	NO	NO
dd_Smed_v6_7073_0_1	119	129	95	146	157	121	120.86	119.725	116.683	152.141	146.741	103.228	126.563	0.167288	0.243612	0.686701	0.492271	0.999994	1.12295	NO	NO	NO	NO
dd_Smed_v6_7073_0_2	443	478	353	347	475	611	449.925	443.633	433.569	361.596	443.962	521.261	442.324	0.00119968	0.171375	0.00700034	0.994415	0.999994	1.00083	NO	NO	NO	NO
dd_Smed_v6_7073_0_3	2	2	0	3	0	11	2.03126	1.8562	0	3.12619	0	9.38441	2.73301	1.66483	2.04463	0.814245	0.415504	N/A	3.17076	NO	NO	3.17076	NO
dd_Smed_v6_7074_0_1	58	59	48	69	66	69	58.9067	54.758	58.9556	71.9025	61.6873	58.8658	60.846	0.155496	0.270681	0.574462	0.565655	0.999994	1.1138	NO	NO	NO	NO
dd_Smed_v6_70747_0_1	5	4	5	1	5	5	5.07816	3.71241	6.14121	1.04206	4.67328	4.26564	4.15213	-0.55642	1.06635	-0.521798	0.601811	N/A	-1.47062	-1.47062	NO	NO	NO
dd_Smed_v6_7075_0_1	332	405	281	336	371	438	337.19	375.881	345.136	350.134	346.757	373.67	354.795	0.0161861	0.120557	0.134261	0.893196	0.999994	1.01128	NO	NO	NO	NO
dd_Smed_v6_7076_0_1	468	532	435	456	525	541	475.316	493.75	534.285	475.181	490.694	461.542	488.462	-0.0732833	0.105023	-0.697783	0.485313	0.999994	-1.05211	NO	NO	NO	NO
dd_Smed_v6_70767_0_1	0	0	0	0	0	1	0	0	0	0	0	0.853128	0.142188	2.91349	4.80177	0.606754	0.544014	N/A	7.53439	NO	NO	7.53439	NO
dd_Smed_v6_70769_0_1	3	1	1	3	2	1	3.0469	0.928102	1.22824	3.12619	1.86931	0.853128	1.84198	0.148078	1.49161	0.0992736	0.920921	N/A	1.10809	NO	NO	NO	NO
dd_Smed_v6_7077_0_1	622	664	555	535	695	822	631.723	616.26	681.674	557.505	649.586	701.271	639.67	-0.0135978	0.127986	-0.106244	0.915389	0.999994	-1.00947	NO	NO	NO	NO
dd_Smed_v6_70772_0_1	0	0	2	1	0	1	0	0	2.45648	1.04206	0	0.853128	0.725279	-0.338017	3.29459	-0.102598	0.918282	N/A	-1.26402	NO	NO	NO	NO
dd_Smed_v6_7078_0_1	385	428	293	343	438	511	391.018	397.228	359.875	357.428	409.379	435.948	391.813	0.0673143	0.135368	0.497269	0.618999	0.999994	1.04776	NO	NO	NO	NO
dd_Smed_v6_7079_0_1	430	397	308	331	353	384	436.722	368.456	378.298	344.923	329.934	327.601	364.322	-0.240328	0.130306	-1.84434	0.0651331	0.917114	-1.18126	NO	NO	NO	NO
dd_Smed_v6_70791_0_1	0	0	0	0	0	0	0	0	0	0	0	0	0	#N/A	N/A	N/A	N/A	N/A	#N/A	#N/A	#N/A	#N/A	#N/A
dd_Smed_v6_708_0_1	273	329	194	340	217	187	277.268	305.345	238.279	354.302	202.82	159.535	256.258	-0.198632	0.338516	-0.586774	0.557356	0.999994	-1.14761	NO	NO	NO	NO
dd_Smed_v6_7080_0_1	205	208	165	194	205	232	208.205	193.045	202.66	202.161	191.604	197.926	199.267	-0.0290755	0.146867	-0.197972	0.843067	0.999994	-1.02036	NO	NO	NO	NO
dd_Smed_v6_70802_0_1	0	2	0	0	0	0	0	1.8562	0	0	0	0	0.309367	-4.18616	4.68779	-0.892993	0.371861	N/A	-18.2037	-18.2037	NO	NO	NO
dd_Smed_v6_70809_0_1	0	0	0	0	0	0	0	0	0	0	0	0	0	#N/A	N/A	N/A	N/A	N/A	#N/A	#N/A	#N/A	#N/A	#N/A
dd_Smed_v6_7081_0_1	268	321	224	263	308	367	272.189	297.921	275.126	274.063	287.874	313.098	286.712	0.0502934	0.135894	0.370092	0.711314	0.999994	1.03548	NO	NO	NO	NO
dd_Smed_v6_70812_0_1	0	3	1	1	0	2	0	2.78431	1.22824	1.04206	0	1.70626	1.12681	-0.549246	2.33393	-0.235331	0.813952	N/A	-1.46332	-1.46332	NO	NO	NO
dd_Smed_v6_7082_0_1	377	420	355	349	468	540	382.893	389.803	436.026	363.681	437.419	460.689	411.752	0.0650847	0.148711	0.437659	0.661634	0.999994	1.04615	NO	NO	NO	NO
dd_Smed_v6_70820_0_1	0	5	0	3	3	1	0	4.64051	0	3.12619	2.80397	0.853128	1.90397	0.507874	2.15074	0.236139	0.813325	N/A	1.42195	NO	NO	1.42195	NO
dd_Smed_v6_70823_0_1	0	2	0	0	0	0	0	1.8562	0	0	0	0	0.309367	-4.18616	4.68779	-0.892993	0.371861	N/A	-18.2037	-18.2037	NO	NO	NO
dd_Smed_v6_70826_0_1	0	0	0	0	1	0	0	0	0	0	0.934656	0	0.155776	3.01414	4.78601	0.62978	0.528838	N/A	8.07877	NO	NO	8.07877	NO
dd_Smed_v6_70827_0_1	0	0	0	1	0	0	0	0	0	1.04206	0	0	0.173677	3.13559	4.76834	0.657585	0.510805	N/A	8.78834	NO	NO	8.78834	NO
dd_Smed_v6_7083_0_1	40	46	24	35	37	43	40.6253	42.6927	29.4778	36.4723	34.5823	36.6845	36.7558	-0.0738456	0.358285	-0.206109	0.836706	0.999994	-1.05252	NO	NO	NO	NO
dd_Smed_v6_7083_0_2	143	194	182	176	176	192	145.235	180.052	223.54	183.403	164.499	163.801	176.755	-0.0985621	0.228717	-0.430935	0.666515	0.999994	-1.07071	NO	NO	NO	NO
dd_Smed_v6_70832_0_1	0	1	0	0	0	0	0	0.928102	0	0	0	0	0.154684	-3.20437	4.80681	-0.666631	0.505008	N/A	-9.21747	-9.21747	NO	NO	NO
dd_Smed_v6_7084_0_1	259	339	225	263	267	284	263.049	314.626	276.354	274.063	249.553	242.288	269.989	-0.160082	0.15134	-1.05776	0.290164	0.999994	-1.11735	NO	NO	NO	NO
dd_Smed_v6_70840_0_1	0	0	1	0	0	0	0	0	1.22824	0	0	0	0.204707	-3.51601	4.76036	-0.738603	0.460148	N/A	-11.44	-11.44	NO	NO	NO
dd_Smed_v6_7085_0_1	0	24	0	27	53	0	0	22.2744	0	28.1357	49.5368	0	16.6578	1.79606	2.48043	0.724094	0.469008	0.999994	3.47271	NO	NO	3.47271	NO
dd_Smed_v6_7085_0_2	89	108	66	120	126	123	90.3913	100.235	81.064	125.048	117.767	104.935	103.24	0.349755	0.223717	1.56338	0.117963	0.999994	1.27434	NO	NO	NO	NO
dd_Smed_v6_7085_0_3	0	9	0	0	0	0	0	8.35292	0	0	0	0	1.39215	-6.33728	4.59074	-1.38045	0.167448	N/A	-80.8557	-80.8557	NO	NO	NO
dd_Smed_v6_7085_0_4	235	270	246	182	260	353	238.674	250.587	302.147	189.656	243.011	301.154	254.205	-0.105312	0.236263	-0.445742	0.655784	0.999994	-1.07573	NO	NO	NO	NO
dd_Smed_v6_70859_0_1	0	2	0	1	1	0	0	1.8562	0	1.04206	0.934656	0	0.638821	0.0415127	3.3367	0.0124412	0.990074	N/A	1.02919	NO	NO	NO	NO
dd_Smed_v6_7086_0_1	788	819	654	674	803	1019	800.318	760.115	803.27	702.352	750.529	869.337	780.987	-0.0238096	0.116127	-0.20503	0.837549	0.999994	-1.01664	NO	NO	NO	NO
dd_Smed_v6_70862_0_1	2	1	0	0	2	1	2.03126	0.928102	0	0	1.86931	0.853128	0.946968	-0.130902	2.37619	-0.0550888	0.956068	N/A	-1.09498	NO	NO	NO	NO
dd_Smed_v6_7087_0_1	623	663	500	638	723	807	632.739	615.331	614.121	664.837	675.756	688.474	648.543	0.124099	0.0822874	1.50812	0.131525	0.999994	1.08983	NO	NO	NO	NO
dd_Smed_v6_7089_0_1	682	810	492	886	882	689	692.661	751.762	604.295	923.269	824.367	587.805	730.693	0.187341	0.202141	0.926783	0.354039	0.999994	1.13866	NO	NO	NO	NO
dd_Smed_v6_70893_0_1	0	0	0	0	1	0	0	0	0	0	0.934656	0	0.155776	3.01414	4.78601	0.62978	0.528838	N/A	8.07877	NO	NO	8.07877	NO
dd_Smed_v6_709_0_1	314	289	142	881	188	127	318.908	268.221	174.41	918.059	175.715	108.347	327.277	0.657622	0.730516	0.900215	0.368006	0.999994	1.57748	NO	NO	1.57748	NO
dd_Smed_v6_7090_0_1	803	926	671	845	798	1137	815.553	859.422	824.15	880.545	745.856	970.006	849.255	0.0552336	0.127012	0.434869	0.663658	0.999994	1.03903	NO	NO	NO	NO
dd_Smed_v6_70903_0_1	2	6	4	4	3	5	2.03126	5.56861	4.91297	4.16826	2.80397	4.26564	3.95845	-0.154235	1.03329	-0.149266	0.881343	N/A	-1.11283	NO	NO	NO	NO
dd_Smed_v6_7091_0_1	624	707	527	661	678	708	633.754	656.168	647.283	688.805	633.697	604.015	643.954	-0.00950119	0.0968989	-0.0980526	0.92189	0.999994	-1.00661	NO	NO	NO	NO
dd_Smed_v6_7092_0_1	476	524	391	436	502	623	483.441	486.325	480.243	454.34	469.197	531.499	484.174	0.00637119	0.113685	0.0560426	0.955308	0.999994	1.00443	NO	NO	NO	NO
dd_Smed_v6_70920_0_1	0	0	0	1	0	0	0	0	0	1.04206	0	0	0.173677	3.13559	4.76834	0.657585	0.510805	N/A	8.78834	NO	NO	8.78834	NO
dd_Smed_v6_70922_0_1	1	0	0	0	0	1	1.01563	0	0	0	0	0.853128	0.31146	-0.230366	4.27327	-0.0539086	0.957008	N/A	-1.17313	NO	NO	NO	NO
dd_Smed_v6_70923_0_1	1	0	0	3	1	3	1.01563	0	0	3.12619	0.934656	2.55938	1.27264	2.67442	2.29063	1.16755	0.24299	N/A	6.38382	NO	NO	6.38382	NO
dd_Smed_v6_7093_0_1	1418	1686	1052	1475	1909	1860	1440.17	1564.78	1292.11	1537.05	1784.26	1586.82	1534.2	0.19085	0.109377	1.74488	0.0810062	0.995075	1.14144	NO	NO	NO	NO
dd_Smed_v6_7094_0_1	34	47	34	34	40	51	34.5315	43.6208	41.7602	35.4302	37.3862	43.5095	39.3731	-0.0408135	0.340465	-0.119876	0.904582	0.999994	-1.02869	NO	NO	NO	NO
dd_Smed_v6_70942_0_1	1	2	0	0	1	0	1.01563	1.8562	0	0	0.934656	0	0.634415	-1.63704	3.29389	-0.496993	0.619194	N/A	-3.11027	-3.11027	NO	NO	NO
dd_Smed_v6_70946_0_1	1	1	0	0	1	0	1.01563	0.928102	0	0	0.934656	0	0.479732	-1.07501	3.50883	-0.306372	0.759321	N/A	-2.10673	-2.10673	NO	NO	NO
dd_Smed_v6_70947_0_1	1	1	4	2	0	2	1.01563	0.928102	4.91297	2.08413	0	1.70626	1.77451	-0.832419	1.80439	-0.461331	0.644561	N/A	-1.78067	-1.78067	NO	NO	NO
dd_Smed_v6_7095_0_1	196	271	206	242	240	275	199.064	251.516	253.018	252.18	224.317	234.61	235.784	0.0155139	0.173031	0.0896597	0.928558	0.999994	1.01081	NO	NO	NO	NO
dd_Smed_v6_70950_0_1	1	1	0	0	0	3	1.01563	0.928102	0	0	0	2.55938	0.75052	0.394628	3.26189	0.120982	0.903706	N/A	1.3146	NO	NO	NO	NO
dd_Smed_v6_70951_0_1	1	0	0	1	1	0	1.01563	0	0	1.04206	0.934656	0	0.498725	0.931237	3.50696	0.265539	0.790594	N/A	1.90691	NO	NO	1.90691	NO
dd_Smed_v6_70952_0_1	0	0	0	0	0	0	0	0	0	0	0	0	0	#N/A	N/A	N/A	N/A	N/A	#N/A	#N/A	#N/A	#N/A	#N/A
dd_Smed_v6_70953_0_1	3	5	2	3	4	3	3.0469	4.64051	2.45648	3.12619	3.73862	2.55938	3.26135	-0.123855	1.08055	-0.114622	0.908745	N/A	-1.08964	NO	NO	NO	NO
dd_Smed_v6_7096_0_1	733	708	597	607	697	766	744.458	657.096	733.26	632.533	651.455	653.496	678.717	-0.138221	0.0958686	-1.44178	0.149365	0.999994	-1.10055	NO	NO	NO	NO
dd_Smed_v6_70961_0_1	0	0	0	0	5	1	0	0	0	0	4.67328	0.853128	0.921068	5.57737	4.25152	1.31185	0.18957	N/A	47.7482	NO	NO	47.7482	NO
dd_Smed_v6_70962_0_1	1	1	1	0	1	3	1.01563	0.928102	1.22824	0	0.934656	2.55938	1.111	0.177046	1.96724	0.0899971	0.928289	N/A	1.13057	NO	NO	NO	NO
dd_Smed_v6_70968_0_1	3	4	0	3	1	7	3.0469	3.71241	0	3.12619	0.934656	5.9719	2.79867	0.546288	1.56354	0.349391	0.726796	N/A	1.46032	NO	NO	1.46032	NO
dd_Smed_v6_7097_0_1	28	24	15	27	48	31	28.4377	22.2744	18.4236	28.1357	44.8635	26.447	28.097	0.519728	0.472519	1.09991	0.271372	0.999994	1.43368	NO	NO	1.43368	NO
dd_Smed_v6_7097_0_2	516	501	415	475	581	687	524.066	464.979	509.72	494.981	543.035	586.099	520.48	0.118156	0.121621	0.971509	0.331295	0.999994	1.08535	NO	NO	NO	NO
dd_Smed_v6_70977_0_1	2	1	3	2	4	3	2.03126	0.928102	3.68473	2.08413	3.73862	2.55938	2.50437	0.371967	1.28019	0.290556	0.771391	N/A	1.29412	NO	NO	NO	NO
dd_Smed_v6_7098_0_1	43	24	14	24	25	47	43.6722	22.2744	17.1954	25.0096	23.3664	40.097	28.6025	0.0884115	0.571304	0.154754	0.877015	0.999994	1.0632	NO	NO	NO	NO
dd_Smed_v6_7098_0_2	294	332	302	293	354	413	298.596	308.13	370.929	305.325	330.868	352.342	327.698	0.020009	0.154035	0.129899	0.896646	0.999994	1.01397	NO	NO	NO	NO
dd_Smed_v6_7099_0_1	343	400	263	285	371	385	348.362	371.241	323.028	296.988	346.757	328.454	335.805	-0.101929	0.136427	-0.74713	0.454985	0.999994	-1.07321	NO	NO	NO	NO
dd_Smed_v6_70992_0_1	5	6	1	5	1	1	5.07816	5.56861	1.22824	5.21032	0.934656	0.853128	3.14552	-0.804904	1.39979	-0.575017	0.56528	N/A	-1.74703	-1.74703	NO	NO	NO
dd_Smed_v6_71_0_1	9654	8918	7380	8582	7699	8108	9804.91	8276.81	9064.42	8943	7195.92	6917.16	8367.04	-0.235719	0.117848	-2.0002	0.045479	0.817813	-1.17749	NO	NO	NO	NO
dd_Smed_v6_710_0_1	687	708	562	634	546	671	697.739	657.096	690.272	660.669	510.322	572.449	631.425	-0.230953	0.131323	-1.75866	0.078635	0.985602	-1.17361	NO	NO	NO	NO
dd_Smed_v6_7100_0_1	1126	1224	998	1003	1226	1466	1143.6	1136	1225.79	1045.19	1145.89	1250.69	1157.86	-0.0246777	0.0989999	-0.24927	0.803152	0.999994	-1.01725	NO	NO	NO	NO
dd_Smed_v6_71005_0_1	2	0	0	1	0	0	2.03126	0	0	1.04206	0	0	0.512221	-1.00316	4.10801	-0.244196	0.807079	N/A	-2.00439	-2.00439	NO	NO	NO
dd_Smed_v6_7101_0_1	166	199	159	179	166	192	168.595	184.692	195.29	186.53	155.153	163.801	175.677	-0.118235	0.176919	-0.6683	0.503942	0.999994	-1.08541	NO	NO	NO	NO
dd_Smed_v6_7102_0_1	129	127	105	142	131	112	131.017	117.869	128.965	147.973	122.44	95.5503	123.969	-0.0487715	0.25098	-0.194324	0.845922	0.999994	-1.03438	NO	NO	NO	NO
dd_Smed_v6_71025_0_1	0	0	1	0	1	1	0	0	1.22824	0	0.934656	0.853128	0.502671	0.622911	3.48907	0.178532	0.858305	N/A	1.53998	NO	NO	1.53998	NO
dd_Smed_v6_71027_0_1	0	0	0	0	0	0	0	0	0	0	0	0	0	#N/A	N/A	N/A	N/A	N/A	#N/A	#N/A	#N/A	#N/A	#N/A
dd_Smed_v6_71029_0_1	0	0	1	0	0	0	0	0	1.22824	0	0	0	0.204707	-3.51601	4.76036	-0.738603	0.460148	N/A	-11.44	-11.44	NO	NO	NO
dd_Smed_v6_7103_0_1	136	123	118	122	112	142	138.126	114.157	144.933	127.132	104.681	121.144	125.029	-0.16771	0.217304	-0.771772	0.440249	0.999994	-1.12327	NO	NO	NO	NO
dd_Smed_v6_71032_0_1	4	3	0	2	0	3	4.06253	2.78431	0	2.08413	0	2.55938	1.91506	-0.574653	2.03527	-0.282348	0.777677	N/A	-1.48932	-1.48932	NO	NO	NO
dd_Smed_v6_7104_0_1	614	602	497	656	828	823	623.598	558.717	610.436	683.594	773.895	702.124	658.728	0.269887	0.105576	2.55633	0.0105783	0.377561	1.20571	NO	NO	NO	NO
dd_Smed_v6_7104_0_2	258	313	264	225	221	305	262.033	290.496	324.256	234.465	206.559	260.204	263.002	-0.319717	0.174138	-1.836	0.0663581	0.918636	-1.24809	NO	NO	NO	NO
dd_Smed_v6_71040_0_1	0	0	0	0	0	0	0	0	0	0	0	0	0	#N/A	N/A	N/A	N/A	N/A	#N/A	#N/A	#N/A	#N/A	#N/A
dd_Smed_v6_71045_0_1	0	1	1	0	1	0	0	0.928102	1.22824	0	0.934656	0	0.515167	-1.19254	3.476	-0.343077	0.73154	N/A	-2.28554	-2.28554	NO	NO	NO
dd_Smed_v6_71049_0_1	0	1	0	0	1	0	0	0.928102	0	0	0.934656	0	0.31046	-0.0306605	4.27335	-0.00717482	0.994275	N/A	-1.02148	NO	NO	NO	NO
dd_Smed_v6_7105_0_1	898	877	711	779	1016	1022	912.038	813.945	873.28	811.768	949.611	871.897	872.09	0.0197904	0.103573	0.191076	0.848466	0.999994	1.01381	NO	NO	NO	NO
dd_Smed_v6_71055_0_1	2	2	3	1	1	2	2.03126	1.8562	3.68473	1.04206	0.934656	1.70626	1.87586	-1.01067	1.42781	-0.707844	0.479042	N/A	-2.01484	-2.01484	NO	NO	NO
dd_Smed_v6_71059_0_1	2	0	0	0	0	0	2.03126	0	0	0	0	0	0.338544	-4.29832	4.67852	-0.918736	0.358234	N/A	-19.6754	-19.6754	NO	NO	NO
dd_Smed_v6_7106_0_1	36	30	27	71	36	15	36.5628	27.8431	33.1625	73.9866	33.6476	12.7969	36.3332	0.29943	0.703526	0.425613	0.67039	0.999994	1.23066	NO	NO	NO	NO
dd_Smed_v6_7106_0_2	15	15	15	19	9	3	15.2345	13.9215	18.4236	19.7992	8.4119	2.55938	13.0584	-0.639878	0.871309	-0.734387	0.462713	0.999994	-1.5582	-1.5582	NO	NO	NO
dd_Smed_v6_71060_0_1	2	2	0	1	0	1	2.03126	1.8562	0	1.04206	0	0.853128	0.963777	-1.06762	2.35261	-0.453802	0.649972	N/A	-2.09597	-2.09597	NO	NO	NO
dd_Smed_v6_7107_0_1	732	728	570	682	716	844	743.443	675.658	700.098	710.688	669.214	720.04	703.19	-0.0128404	0.0912043	-0.140788	0.888038	0.999994	-1.00894	NO	NO	NO	NO
dd_Smed_v6_7108_0_1	643	957	601	717	962	698	653.051	888.193	738.173	747.16	899.139	595.483	753.533	-0.0248334	0.201904	-0.122996	0.90211	0.999994	-1.01736	NO	NO	NO	NO
dd_Smed_v6_7108_0_2	498	289	241	443	408	432	505.785	268.221	296.006	461.635	381.34	368.551	380.256	0.178426	0.286952	0.6218	0.534074	0.999994	1.13165	NO	NO	NO	NO
dd_Smed_v6_71082_0_1	0	0	0	0	0	0	0	0	0	0	0	0	0	#N/A	N/A	N/A	N/A	N/A	#N/A	#N/A	#N/A	#N/A	#N/A
dd_Smed_v6_71089_0_1	4	1	1	1	0	0	4.06253	0.928102	1.22824	1.04206	0	0	1.21016	-2.66221	2.39368	-1.11218	0.26606	N/A	-6.33	-6.33	NO	NO	NO
dd_Smed_v6_7109_0_1	84	118	86	140	100	47	85.3131	109.516	105.629	145.889	93.4656	40.097	96.6516	-0.107514	0.503907	-0.213361	0.831046	0.999994	-1.07737	NO	NO	NO	NO
dd_Smed_v6_7109_0_2	44	55	0	41	14	16	44.6878	51.0456	0	42.7247	13.0852	13.65	27.5322	-0.467914	1.33922	-0.349394	0.726793	0.999994	-1.38311	NO	NO	NO	NO
dd_Smed_v6_7109_0_3	77	43	58	117	64	48	78.2037	39.9084	71.238	121.922	59.818	40.9501	68.6733	0.232849	0.542803	0.428975	0.667942	0.999994	1.17515	NO	NO	NO	NO
dd_Smed_v6_7109_0_4	36	51	24	60	55	27	36.5628	47.3332	29.4778	62.5239	51.4061	23.0345	41.723	0.263957	0.521497	0.506153	0.61275	0.999994	1.20077	NO	NO	NO	NO
dd_Smed_v6_7109_0_5	20	28	14	40	19	11	20.3126	25.9868	17.1954	41.6826	17.7585	9.38441	22.0534	0.10479	0.714054	0.146753	0.883327	0.999994	1.07534	NO	NO	NO	NO
dd_Smed_v6_7109_0_6	0	0	0	13	6	3	0	0	0	13.5468	5.60794	2.55938	3.61903	7.5431	2.98433	2.52757	0.0114856	N/A	186.509	NO	NO	186.509	NO
dd_Smed_v6_7109_0_7	9	29	10	32	9	10	9.14069	26.915	12.2824	33.3461	8.4119	8.53128	16.4379	0.0437302	0.88085	0.0496454	0.960405	0.999994	1.03078	NO	NO	NO	NO
dd_Smed_v6_71095_0_1	0	0	0	0	0	0	0	0	0	0	0	0	0	#N/A	N/A	N/A	N/A	N/A	#N/A	#N/A	#N/A	#N/A	#N/A
dd_Smed_v6_71097_0_1	0	2	0	1	0	0	0	1.8562	0	1.04206	0	0	0.483045	-0.890997	4.11856	-0.216337	0.828725	N/A	-1.85446	-1.85446	NO	NO	NO
dd_Smed_v6_711_0_1	8323	8624	5712	9984	8626	7080	8453.11	8003.95	7015.72	10404	8062.34	6040.15	7996.54	0.0619966	0.18658	0.332279	0.739678	0.999994	1.04391	NO	NO	NO	NO
dd_Smed_v6_7110_0_1	515	515	436	451	636	663	523.051	477.972	535.513	469.971	594.441	565.624	527.762	0.0874178	0.138244	0.632346	0.527161	0.999994	1.06247	NO	NO	NO	NO
dd_Smed_v6_7111_0_1	1348	1465	1200	1293	1513	1828	1369.07	1359.67	1473.89	1347.39	1414.13	1559.52	1420.61	0.0417135	0.0886365	0.470614	0.637917	0.999994	1.02934	NO	NO	NO	NO
dd_Smed_v6_71110_0_1	0	1	0	0	0	0	0	0.928102	0	0	0	0	0.154684	-3.20437	4.80681	-0.666631	0.505008	N/A	-9.21747	-9.21747	NO	NO	NO
dd_Smed_v6_71115_0_1	1	1	2	1	6	2	1.01563	0.928102	2.45648	1.04206	5.60794	1.70626	2.12608	0.960693	1.50827	0.636951	0.524157	N/A	1.94625	NO	NO	1.94625	NO
dd_Smed_v6_7112_1_1	200	372	155	233	188	308	203.126	345.254	190.377	242.801	175.715	262.763	236.673	-0.11891	0.318895	-0.372882	0.709236	0.999994	-1.08591	NO	NO	NO	NO
dd_Smed_v6_7112_1_2	558	455	432	447	652	520	566.723	422.286	530.6	465.803	609.396	443.626	506.406	4.15523e-05	0.196432	0.000211535	0.999831	0.999994	1.00003	NO	NO	NO	NO
dd_Smed_v6_71127_0_1	0	0	0	1	1	1	0	0	0	1.04206	0.934656	0.853128	0.471641	4.60804	3.70944	1.24225	0.214145	N/A	24.387	NO	NO	24.387	NO
dd_Smed_v6_7113_0_1	362	359	246	273	374	415	367.659	333.189	302.147	284.484	349.561	354.048	331.848	-0.0214834	0.16357	-0.131341	0.895505	0.999994	-1.015	NO	NO	NO	NO
dd_Smed_v6_71136_0_1	0	1	0	0	1	3	0	0.928102	0	0	0.934656	2.55938	0.737024	1.86131	3.23255	0.575802	0.564749	N/A	3.63337	NO	NO	3.63337	NO
dd_Smed_v6_7114_0_1	44	43	44	44	39	34	44.6878	39.9084	54.0426	45.8508	36.4516	29.0063	41.6579	-0.317273	0.372054	-0.852762	0.393791	0.999994	-1.24597	NO	NO	NO	NO
dd_Smed_v6_71143_0_1	2	1	3	0	1	1	2.03126	0.928102	3.68473	0	0.934656	0.853128	1.40531	-1.83733	1.87127	-0.981859	0.326169	N/A	-3.57347	-3.57347	NO	NO	NO
dd_Smed_v6_7115_0_1	172	205	188	155	204	189	174.689	190.261	230.909	161.52	190.67	161.241	184.882	-0.211498	0.199429	-1.06052	0.28891	0.999994	-1.15789	NO	NO	NO	NO
dd_Smed_v6_71151_0_1	1	2	0	0	0	0	1.01563	1.8562	0	0	0	0	0.478639	-4.80372	4.64446	-1.03429	0.301	N/A	-27.9295	-27.9295	NO	NO	NO
dd_Smed_v6_71152_0_1	1	0	0	5	0	2	1.01563	0	0	5.21032	0	1.70626	1.32204	2.74081	2.92849	0.93591	0.34932	N/A	6.68443	NO	NO	6.68443	NO
dd_Smed_v6_71155_0_1	0	0	0	0	0	0	0	0	0	0	0	0	0	#N/A	N/A	N/A	N/A	N/A	#N/A	#N/A	#N/A	#N/A	#N/A
dd_Smed_v6_7116_0_2	24	33	19	30	52	57	24.3752	30.6274	23.3366	31.2619	48.6021	48.6283	34.4719	0.712556	0.410737	1.73482	0.0827721	0.999994	1.63871	NO	NO	1.63871	NO
dd_Smed_v6_71163_0_1	4	2	0	1	2	4	4.06253	1.8562	0	1.04206	1.86931	3.41251	2.04044	0.0839548	1.64326	0.0510904	0.959253	N/A	1.05992	NO	NO	NO	NO
dd_Smed_v6_71165_0_1	2	0	2	0	1	0	2.03126	0	2.45648	0	0.934656	0	0.903734	-2.24698	3.07526	-0.730664	0.464984	N/A	-4.74688	-4.74688	NO	NO	NO
dd_Smed_v6_7117_0_1	439	455	364	390	474	573	445.862	422.286	447.08	406.405	443.027	488.842	442.251	0.0275157	0.123439	0.222909	0.823606	0.999994	1.01926	NO	NO	NO	NO
dd_Smed_v6_71171_0_1	0	1	0	0	0	0	0	0.928102	0	0	0	0	0.154684	-3.20437	4.80681	-0.666631	0.505008	N/A	-9.21747	-9.21747	NO	NO	NO
dd_Smed_v6_71172_0_1	1	0	0	0	0	0	1.01563	0	0	0	0	0	0.169272	-3.30343	4.791	-0.689508	0.490504	N/A	-9.8726	-9.8726	NO	NO	NO
dd_Smed_v6_71179_0_1	0	0	0	0	0	0	0	0	0	0	0	0	0	#N/A	N/A	N/A	N/A	N/A	#N/A	#N/A	#N/A	#N/A	#N/A
dd_Smed_v6_7118_0_1	420	512	397	420	461	517	426.565	475.188	487.612	437.667	430.876	441.067	449.829	-0.0842056	0.110016	-0.765395	0.444036	0.999994	-1.0601	NO	NO	NO	NO
dd_Smed_v6_71182_0_1	0	1	0	1	0	0	0	0.928102	0	1.04206	0	0	0.328361	0.0907951	4.25355	0.0213457	0.98297	N/A	1.06496	NO	NO	NO	NO
dd_Smed_v6_71185_0_1	1	2	1	1	1	2	1.01563	1.8562	1.22824	1.04206	0.934656	1.70626	1.29718	-0.154687	1.615	-0.0957811	0.923694	N/A	-1.11318	NO	NO	NO	NO
dd_Smed_v6_7119_0_1	1165	1358	1015	1275	1337	1510	1183.21	1260.36	1246.67	1328.63	1249.64	1288.22	1259.45	0.0670026	0.0685671	0.977183	0.328479	0.999994	1.04754	NO	NO	NO	NO
dd_Smed_v6_71196_0_1	1	3	0	0	2	0	1.01563	2.78431	0	0	1.86931	0	0.944875	-1.03926	3.07958	-0.337468	0.735764	N/A	-2.05517	-2.05517	NO	NO	NO
dd_Smed_v6_71201_0_1	0	0	0	1	1	0	0	0	0	1.04206	0.934656	0	0.329453	4.08288	4.67024	0.874232	0.381992	N/A	16.946	NO	NO	16.946	NO
dd_Smed_v6_71202_0_1	3	1	0	1	1	2	3.0469	0.928102	0	1.04206	0.934656	1.70626	1.27633	-0.127145	1.87969	-0.0676418	0.946071	N/A	-1.09213	NO	NO	NO	NO
dd_Smed_v6_7121_0_1	1299	1462	1232	1141	1539	1653	1319.31	1356.88	1513.19	1189	1438.44	1410.22	1371.17	-0.0518194	0.112389	-0.461072	0.644747	0.999994	-1.03657	NO	NO	NO	NO
dd_Smed_v6_71213_0_1	1	0	0	0	0	0	1.01563	0	0	0	0	0	0.169272	-3.30343	4.791	-0.689508	0.490504	N/A	-9.8726	-9.8726	NO	NO	NO
dd_Smed_v6_7122_0_1	769	779	655	719	805	809	781.021	722.991	804.498	749.244	752.398	690.18	750.056	-0.0741416	0.0943527	-0.785792	0.431989	0.999994	-1.05273	NO	NO	NO	NO
dd_Smed_v6_71222_0_1	1	2	1	1	1	0	1.01563	1.8562	1.22824	1.04206	0.934656	0	1.0128	-1.09401	1.99655	-0.547948	0.583728	N/A	-2.13466	-2.13466	NO	NO	NO
dd_Smed_v6_71224_0_1	1	4	2	3	0	0	1.01563	3.71241	2.45648	3.12619	0	0	1.71845	-1.24236	2.1601	-0.575137	0.565199	N/A	-2.36584	-2.36584	NO	NO	NO
dd_Smed_v6_7123_0_1	435	426	310	406	522	471	441.8	395.371	380.755	423.078	487.89	401.823	421.786	0.107094	0.140746	0.760904	0.446714	0.999994	1.07706	NO	NO	NO	NO
dd_Smed_v6_7124_0_1	721	957	636	748	810	1111	732.271	888.193	781.162	779.464	757.071	947.825	814.331	0.0489846	0.141817	0.345407	0.729788	0.999994	1.03454	NO	NO	NO	NO
dd_Smed_v6_71241_0_1	0	3	1	2	0	1	0	2.78431	1.22824	2.08413	0	0.853128	1.1583	-0.476627	2.33857	-0.203811	0.838501	N/A	-1.39149	NO	NO	NO	NO
dd_Smed_v6_7126_0_1	819	1049	713	843	1026	1177	831.803	973.579	875.736	878.461	958.957	1004.13	920.444	0.0838445	0.107126	0.782672	0.433819	0.999994	1.05984	NO	NO	NO	NO
dd_Smed_v6_71267_0_1	1	2	2	0	2	0	1.01563	1.8562	2.45648	0	1.86931	0	1.19961	-1.50103	2.23344	-0.67207	0.501539	N/A	-2.83045	-2.83045	NO	NO	NO
dd_Smed_v6_7127_0_1	1314	1478	1210	1336	1641	1704	1334.54	1371.73	1486.17	1392.2	1533.77	1453.73	1428.69	0.0644554	0.0803325	0.802357	0.422346	0.999994	1.04569	NO	NO	NO	NO
dd_Smed_v6_71272_0_1	3	0	1	2	0	2	3.0469	0	1.22824	2.08413	0	1.70626	1.34425	-0.171978	2.25003	-0.0764336	0.939074	N/A	-1.1266	NO	NO	NO	NO
dd_Smed_v6_7128_0_1	393	411	308	323	405	436	399.143	381.45	378.298	336.587	378.536	371.964	374.33	-0.0913616	0.117011	-0.780798	0.434921	0.999994	-1.06538	NO	NO	NO	NO
dd_Smed_v6_7129_0_1	236	206	173	192	200	248	239.689	191.189	212.486	200.076	186.931	211.576	206.991	-0.102718	0.172436	-0.595689	0.551383	0.999994	-1.07379	NO	NO	NO	NO
dd_Smed_v6_71290_0_1	0	0	0	0	0	0	0	0	0	0	0	0	0	#N/A	N/A	N/A	N/A	N/A	#N/A	#N/A	#N/A	#N/A	#N/A
dd_Smed_v6_713_0_1	786	959	712	840	669	774	798.287	890.05	874.508	875.334	625.285	660.321	787.297	-0.2471	0.161965	-1.52564	0.1271	0.999994	-1.18682	NO	NO	NO	NO
dd_Smed_v6_7130_0_1	698	795	652	788	851	897	708.911	737.841	800.814	821.147	795.392	765.256	771.56	0.0846342	0.0919155	0.920783	0.357164	0.999994	1.06042	NO	NO	NO	NO
dd_Smed_v6_7131_0_1	577	510	447	509	581	627	586.02	473.332	549.024	530.411	543.035	534.911	536.122	0.00133555	0.122752	0.0108801	0.991319	0.999994	1.00093	NO	NO	NO	NO
dd_Smed_v6_71311_0_1	0	0	0	0	0	0	0	0	0	0	0	0	0	#N/A	N/A	N/A	N/A	N/A	#N/A	#N/A	#N/A	#N/A	#N/A
dd_Smed_v6_71311_0_2	2	1	1	0	1	0	2.03126	0.928102	1.22824	0	0.934656	0	0.853711	-2.15871	2.49043	-0.8668	0.386052	N/A	-4.46514	-4.46514	NO	NO	NO
dd_Smed_v6_7132_0_1	155	151	99	138	165	210	157.423	140.143	121.596	143.805	154.218	179.157	149.39	0.186185	0.210319	0.885251	0.376021	0.999994	1.13775	NO	NO	NO	NO
dd_Smed_v6_7132_0_2	37	29	52	47	15	17	37.5784	26.915	63.8686	48.977	14.0198	14.5032	34.3103	-0.730297	0.710361	-1.02806	0.303919	0.999994	-1.65898	-1.65898	NO	NO	NO
dd_Smed_v6_71321_0_1	1	2	1	0	0	4	1.01563	1.8562	1.22824	0	0	3.41251	1.2521	-0.2412	2.32739	-0.103635	0.917459	N/A	-1.18198	NO	NO	NO	NO
dd_Smed_v6_7133_0_1	102	144	95	114	100	159	103.594	133.647	116.683	118.795	93.4656	135.647	116.972	-0.0249324	0.255983	-0.0973988	0.92241	0.999994	-1.01743	NO	NO	NO	NO
dd_Smed_v6_7133_0_2	513	569	364	452	601	668	521.019	528.09	447.08	471.013	561.728	569.889	516.47	0.0985039	0.139935	0.703928	0.481478	0.999994	1.07066	NO	NO	NO	NO
dd_Smed_v6_7133_0_4	16	15	8	7	27	21	16.2501	13.9215	9.82593	7.29445	25.2357	17.9157	15.0739	0.334512	0.702533	0.476151	0.633967	0.999994	1.26095	NO	NO	NO	NO
dd_Smed_v6_71338_0_1	1	2	0	0	3	0	1.01563	1.8562	0	0	2.80397	0	0.945967	-0.0532718	3.11452	-0.0171044	0.986353	N/A	-1.03762	NO	NO	NO	NO
dd_Smed_v6_7134_0_1	74	73	46	48	51	58	75.1568	67.7514	56.4991	50.0191	47.6675	49.4814	57.7626	-0.442576	0.285587	-1.54971	0.121212	0.999994	-1.35903	NO	NO	NO	NO
dd_Smed_v6_7134_0_2	302	329	234	290	321	356	306.721	305.345	287.409	302.199	300.025	303.714	300.902	0.00884078	0.119362	0.0740667	0.940957	0.999994	1.00615	NO	NO	NO	NO
dd_Smed_v6_71348_0_1	1	0	0	3	0	2	1.01563	0	0	3.12619	0	1.70626	0.97468	2.22573	3.03384	0.733633	0.463172	N/A	4.67747	NO	NO	4.67747	NO
dd_Smed_v6_7135_0_1	627	617	506	699	815	817	636.801	572.639	621.49	728.403	761.745	697.005	669.681	0.257181	0.0967917	2.65705	0.00788272	0.321199	1.19514	NO	NO	NO	NO
dd_Smed_v6_71358_0_1	0	0	0	0	0	0	0	0	0	0	0	0	0	#N/A	N/A	N/A	N/A	N/A	#N/A	#N/A	#N/A	#N/A	#N/A
dd_Smed_v6_7136_0_1	505	518	441	466	562	588	512.894	480.757	541.655	485.602	525.277	501.639	507.971	-0.0191229	0.105482	-0.181291	0.856139	0.999994	-1.01334	NO	NO	NO	NO
dd_Smed_v6_7137_0_2	75	73	51	72	74	68	76.1724	67.7514	62.6403	75.0287	69.1645	58.0127	68.1283	-0.0361658	0.271881	-0.133021	0.894177	0.999994	-1.02539	NO	NO	NO	NO
dd_Smed_v6_7138_0_1	662	774	540	694	741	789	672.348	718.351	663.251	723.193	692.58	673.118	690.473	0.0221807	0.0891217	0.248881	0.803453	0.999994	1.01549	NO	NO	NO	NO
dd_Smed_v6_71380_0_1	0	0	0	0	2	0	0	0	0	0	1.86931	0	0.311552	4.01314	4.67553	0.858328	0.390711	N/A	16.1464	NO	NO	16.1464	NO
dd_Smed_v6_71380_0_2	3	0	1	0	0	0	3.0469	0	1.22824	0	0	0	0.712523	-5.36245	4.41045	-1.21585	0.224042	N/A	-41.1395	-41.1395	NO	NO	NO
dd_Smed_v6_7139_0_1	499	528	430	500	451	513	506.8	490.038	528.144	521.032	421.53	437.655	484.2	-0.144556	0.131226	-1.10158	0.270645	0.999994	-1.10539	NO	NO	NO	NO
dd_Smed_v6_71394_0_1	0	3	2	2	3	2	0	2.78431	2.45648	2.08413	2.80397	1.70626	1.97252	0.333891	1.57834	0.211546	0.832461	N/A	1.26041	NO	NO	NO	NO
dd_Smed_v6_714_0_1	565	632	399	492	735	970	573.832	586.56	490.068	512.696	686.972	827.534	612.944	0.296835	0.207749	1.42882	0.153057	0.999994	1.22845	NO	NO	NO	NO
dd_Smed_v6_714_0_2	767	738	666	563	736	723	778.99	684.939	818.009	586.682	687.907	616.811	695.556	-0.268981	0.123131	-2.18451	0.028925	0.670684	-1.20496	NO	NO	NO	NO
dd_Smed_v6_714_0_3	0	0	0	0	0	0	0	0	0	0	0	0	0	#N/A	N/A	N/A	N/A	N/A	#N/A	#N/A	#N/A	#N/A	#N/A
dd_Smed_v6_714_0_4	0	0	91	0	0	0	0	0	111.77	0	0	0	18.6283	-21.8498	4.03422	-5.41611	N/A	N/A	-3.7795e+06	-3.7795e+06	NO	NO	NO
dd_Smed_v6_714_0_5	234	208	93	213	450	635	237.658	193.045	114.226	221.96	420.595	541.736	288.203	1.11888	0.413901	2.70326	0.00686628	0.298735	2.17179	NO	NO	2.17179	NO
dd_Smed_v6_714_0_6	792	794	660	709	1030	1203	804.381	736.913	810.64	738.824	962.696	1026.31	846.628	0.215314	0.153571	1.40205	0.1609	0.999994	1.16096	NO	NO	NO	NO
dd_Smed_v6_7140_0_1	266	286	253	261	302	329	270.158	265.437	310.745	271.979	282.266	280.679	280.211	-0.0159507	0.137648	-0.11588	0.907747	0.999994	-1.01112	NO	NO	NO	NO
dd_Smed_v6_71401_0_1	0	0	0	0	0	0	0	0	0	0	0	0	0	#N/A	N/A	N/A	N/A	N/A	#N/A	#N/A	#N/A	#N/A	#N/A
dd_Smed_v6_71404_0_1	4	2	0	0	0	0	4.06253	1.8562	0	0	0	0	0.986455	-5.84085	4.06432	-1.4371	0.150689	N/A	-57.3154	-57.3154	NO	NO	NO
dd_Smed_v6_71408_0_1	0	0	0	4	0	1	0	0	0	4.16826	0	0.853128	0.836898	5.43058	4.32789	1.25479	0.209556	N/A	43.1287	NO	NO	43.1287	NO
dd_Smed_v6_71408_0_2	1	0	0	0	0	0	1.01563	0	0	0	0	0	0.169272	-3.30343	4.791	-0.689508	0.490504	N/A	-9.8726	-9.8726	NO	NO	NO
dd_Smed_v6_7141_0_1	162	192	161	143	157	165	164.532	178.196	197.747	149.015	146.741	140.766	162.833	-0.306333	0.173777	-1.76279	0.0779357	0.982697	-1.23656	NO	NO	NO	NO
dd_Smed_v6_71418_0_1	1	0	1	0	1	0	1.01563	0	1.22824	0	0.934656	0	0.529755	-1.24159	3.46483	-0.358341	0.720088	N/A	-2.36459	-2.36459	NO	NO	NO
dd_Smed_v6_7142_0_1	57	82	44	49	80	50	57.891	76.1043	54.0426	51.0612	74.7725	42.6564	59.4213	-0.162941	0.371306	-0.438833	0.660783	0.999994	-1.11957	NO	NO	NO	NO
dd_Smed_v6_71425_0_1	0	3	0	0	0	0	0	2.78431	0	0	0	0	0.464051	-4.76369	4.64675	-1.02517	0.305285	N/A	-27.1651	-27.1651	NO	NO	NO
dd_Smed_v6_7143_0_1	108	197	136	89	199	161	109.688	182.836	167.041	92.7438	185.997	137.354	145.943	-0.142033	0.362608	-0.3917	0.69528	0.999994	-1.10346	NO	NO	NO	NO
dd_Smed_v6_7143_0_2	397	386	312	390	400	434	403.206	358.247	383.211	406.405	373.862	370.257	382.532	0.00701821	0.11997	0.0584998	0.95335	0.999994	1.00488	NO	NO	NO	NO
dd_Smed_v6_7144_0_1	599	634	491	493	697	662	608.364	588.416	603.067	513.738	651.455	564.771	588.302	-0.0562243	0.126646	-0.443949	0.65708	0.999994	-1.03974	NO	NO	NO	NO
dd_Smed_v6_71440_0_1	0	0	0	1	0	0	0	0	0	1.04206	0	0	0.173677	3.13559	4.76834	0.657585	0.510805	N/A	8.78834	NO	NO	8.78834	NO
dd_Smed_v6_7145_0_1	294	284	192	364	308	167	298.596	263.581	235.822	379.312	287.874	142.472	267.943	0.0190508	0.373555	0.0509987	0.959327	0.999994	1.01329	NO	NO	NO	NO
dd_Smed_v6_71459_0_1	1	0	0	0	2	0	1.01563	0	0	0	1.86931	0	0.480824	0.869286	4.13091	0.210435	0.833329	N/A	1.82676	NO	NO	1.82676	NO
dd_Smed_v6_7146_0_1	587	769	446	660	607	798	596.176	713.71	547.796	687.763	567.336	680.796	632.263	0.0577214	0.155554	0.37107	0.710586	0.999994	1.04082	NO	NO	NO	NO
dd_Smed_v6_7146_0_2	45	34	63	46	94	62	45.7034	31.5555	77.3792	47.935	87.8577	52.8939	57.2208	0.294933	0.495602	0.595101	0.551776	0.999994	1.22683	NO	NO	NO	NO
dd_Smed_v6_71461_0_1	1	2	0	0	0	0	1.01563	1.8562	0	0	0	0	0.478639	-4.80372	4.64446	-1.03429	0.301	N/A	-27.9295	-27.9295	NO	NO	NO
dd_Smed_v6_71462_0_1	5	5	5	4	10	5	5.07816	4.64051	6.14121	4.16826	9.34656	4.26564	5.60672	0.172778	0.894551	0.193145	0.846845	0.999994	1.12723	NO	NO	NO	NO
dd_Smed_v6_7147_0_1	116	145	121	126	121	171	117.813	134.575	148.617	131.3	113.093	145.885	131.881	-0.0358167	0.219323	-0.163306	0.870278	0.999994	-1.02514	NO	NO	NO	NO
dd_Smed_v6_71471_0_1	2	2	2	2	0	2	2.03126	1.8562	2.45648	2.08413	0	1.70626	1.68906	-0.744442	1.63774	-0.454555	0.649429	N/A	-1.67533	-1.67533	NO	NO	NO
dd_Smed_v6_71473_0_1	1	1	2	5	2	3	1.01563	0.928102	2.45648	5.21032	1.86931	2.55938	2.33987	1.1568	1.38015	0.838169	0.401936	N/A	2.22963	NO	NO	2.22963	NO
dd_Smed_v6_71478_0_1	0	0	0	0	0	0	0	0	0	0	0	0	0	#N/A	N/A	N/A	N/A	N/A	#N/A	#N/A	#N/A	#N/A	#N/A
dd_Smed_v6_71482_0_1	5	7	3	4	2	3	5.07816	6.49671	3.68473	4.16826	1.86931	2.55938	3.97609	-0.850227	1.02974	-0.825668	0.408992	N/A	-1.80278	-1.80278	NO	NO	NO
dd_Smed_v6_71488_0_1	0	5	1	0	1	4	0	4.64051	1.22824	0	0.934656	3.41251	1.70265	-0.427417	2.26806	-0.18845	0.850524	N/A	-1.34482	NO	NO	NO	NO
dd_Smed_v6_7149_0_1	27	25	21	36	31	30	27.4221	23.2025	25.7931	37.5143	28.9743	25.5938	28.0834	0.265584	0.410288	0.64731	0.517431	0.999994	1.20212	NO	NO	NO	NO
dd_Smed_v6_71499_0_1	0	0	2	0	0	0	0	0	2.45648	0	0	0	0.409414	-4.5381	4.6609	-0.973652	0.330229	N/A	-23.2329	-23.2329	NO	NO	NO
dd_Smed_v6_715_0_1	1643	1689	1396	1337	1343	1566	1668.68	1567.56	1714.63	1393.24	1255.24	1336	1489.23	-0.312821	0.0773558	-4.04392	5.25647e-05	0.0123844	-1.24213	NO	NO	NO	NO
dd_Smed_v6_7150_0_1	72	163	84	65	1	275	73.1255	151.281	103.172	67.7342	0.934656	234.61	105.143	-0.110731	1.20564	-0.091844	0.926822	0.999994	-1.07978	NO	NO	NO	NO
dd_Smed_v6_7150_0_2	452	556	329	459	577	451	459.066	516.025	404.092	478.308	539.297	384.761	463.591	0.0218207	0.185623	0.117554	0.906421	0.999994	1.01524	NO	NO	NO	NO
dd_Smed_v6_7150_0_3	270	236	256	280	368	235	274.221	219.032	314.43	291.778	343.953	200.485	273.983	0.0509051	0.272573	0.186758	0.851851	0.999994	1.03591	NO	NO	NO	NO
dd_Smed_v6_7150_0_4	0	0	0	0	18	0	0	0	0	0	16.8238	0	2.80397	7.18165	4.57483	1.56982	0.116458	N/A	145.175	NO	NO	145.175	NO
dd_Smed_v6_71501_0_1	0	0	1	0	0	0	0	0	1.22824	0	0	0	0.204707	-3.51601	4.76036	-0.738603	0.460148	N/A	-11.44	-11.44	NO	NO	NO
dd_Smed_v6_71503_0_1	2	2	0	0	0	1	2.03126	1.8562	0	0	0	0.853128	0.790099	-2.1501	3.10867	-0.691646	0.489159	N/A	-4.43859	-4.43859	NO	NO	NO
dd_Smed_v6_71507_0_1	0	0	0	0	0	0	0	0	0	0	0	0	0	#N/A	N/A	N/A	N/A	N/A	#N/A	#N/A	#N/A	#N/A	#N/A
dd_Smed_v6_7151_0_1	768	826	599	701	872	893	780.005	766.612	735.717	730.487	815.02	761.843	764.947	0.015407	0.0887767	0.173548	0.862221	0.999994	1.01074	NO	NO	NO	NO
dd_Smed_v6_7151_0_2	229	313	217	266	294	326	232.58	290.496	266.528	277.189	274.789	278.12	269.95	0.0714228	0.14988	0.476534	0.633694	0.999994	1.05075	NO	NO	NO	NO
dd_Smed_v6_7152_0_1	256	248	210	351	332	244	260.002	230.169	257.931	365.765	310.306	208.163	272.056	0.239993	0.25339	0.947128	0.343574	0.999994	1.18099	NO	NO	NO	NO
dd_Smed_v6_7152_0_2	339	449	282	303	364	258	344.299	416.718	346.364	315.746	340.215	220.107	330.575	-0.34028	0.22163	-1.53536	0.124697	0.999994	-1.266	NO	NO	NO	NO
dd_Smed_v6_71521_0_1	0	1	0	2	0	1	0	0.928102	0	2.08413	0	0.853128	0.644226	1.5904	3.3211	0.478877	0.632026	N/A	3.01133	NO	NO	3.01133	NO
dd_Smed_v6_71525_0_1	0	0	0	0	0	0	0	0	0	0	0	0	0	#N/A	N/A	N/A	N/A	N/A	#N/A	#N/A	#N/A	#N/A	#N/A
dd_Smed_v6_7153_0_1	672	774	560	728	809	767	682.505	718.351	687.815	758.623	756.137	654.349	709.63	0.0529193	0.104144	0.508135	0.611359	0.999994	1.03736	NO	NO	NO	NO
dd_Smed_v6_71531_0_1	1	0	0	1	0	0	1.01563	0	0	1.04206	0	0	0.342949	-0.00826442	4.23567	-0.00195115	0.998443	N/A	-1.00574	NO	NO	NO	NO
dd_Smed_v6_7154_0_1	437	394	396	392	411	531	443.831	365.672	486.384	408.489	384.144	453.011	423.588	-0.0541454	0.162514	-0.333175	0.739002	0.999994	-1.03824	NO	NO	NO	NO
dd_Smed_v6_71542_0_1	0	0	0	1	0	0	0	0	0	1.04206	0	0	0.173677	3.13559	4.76834	0.657585	0.510805	N/A	8.78834	NO	NO	8.78834	NO
dd_Smed_v6_71543_0_1	0	2	1	1	1	1	0	1.8562	1.22824	1.04206	0.934656	0.853128	0.985716	-0.133265	2.0005	-0.066616	0.946887	N/A	-1.09677	NO	NO	NO	NO
dd_Smed_v6_71547_0_1	0	2	0	1	1	0	0	1.8562	0	1.04206	0.934656	0	0.638821	0.0415127	3.3367	0.0124412	0.990074	N/A	1.02919	NO	NO	NO	NO
dd_Smed_v6_7155_0_1	1208	1284	918	1375	1236	953	1226.88	1191.68	1127.53	1432.84	1155.23	813.031	1157.87	-0.0610486	0.209874	-0.290881	0.771142	0.999994	-1.04322	NO	NO	NO	NO
dd_Smed_v6_71559_0_1	0	1	1	0	1	0	0	0.928102	1.22824	0	0.934656	0	0.515167	-1.19254	3.476	-0.343077	0.73154	N/A	-2.28554	-2.28554	NO	NO	NO
dd_Smed_v6_7156_0_1	171	199	153	200	166	192	173.673	184.692	187.921	208.413	155.153	163.801	178.942	-0.052849	0.196772	-0.26858	0.788253	0.999994	-1.03731	NO	NO	NO	NO
dd_Smed_v6_71565_0_1	0	0	0	0	0	0	0	0	0	0	0	0	0	#N/A	N/A	N/A	N/A	N/A	#N/A	#N/A	#N/A	#N/A	#N/A
dd_Smed_v6_71568_0_1	0	1	0	0	1	0	0	0.928102	0	0	0.934656	0	0.31046	-0.0306605	4.27335	-0.00717482	0.994275	N/A	-1.02148	NO	NO	NO	NO
dd_Smed_v6_7157_0_1	85	102	66	87	111	80	86.3287	94.6664	81.064	90.6596	103.747	68.2502	87.4526	-0.00115308	0.27675	-0.0041665	0.996676	0.999994	-1.0008	NO	NO	NO	NO
dd_Smed_v6_7158_0_1	441	436	353	387	429	528	447.894	404.652	433.569	403.279	400.967	450.452	423.469	-0.0336982	0.118591	-0.284155	0.776291	0.999994	-1.02363	NO	NO	NO	NO
dd_Smed_v6_71582_0_1	1	0	0	0	0	0	1.01563	0	0	0	0	0	0.169272	-3.30343	4.791	-0.689508	0.490504	N/A	-9.8726	-9.8726	NO	NO	NO
dd_Smed_v6_71589_0_1	1	1	0	1	4	2	1.01563	0.928102	0	1.04206	3.73862	1.70626	1.40511	1.68783	1.85801	0.908409	0.363662	N/A	3.22173	NO	NO	3.22173	NO
dd_Smed_v6_7159_0_1	561	689	485	564	572	738	569.77	639.462	595.697	587.724	534.623	629.608	592.814	-0.0431112	0.115559	-0.373068	0.709098	0.999994	-1.03033	NO	NO	NO	NO
dd_Smed_v6_71592_0_1	0	1	1	2	3	0	0	0.928102	1.22824	2.08413	2.80397	0	1.17407	1.18937	2.32588	0.511362	0.609097	N/A	2.28052	NO	NO	2.28052	NO
dd_Smed_v6_716_0_1	1139	1216	1109	937	958	973	1156.8	1128.57	1362.12	976.415	895.4	830.093	1058.23	-0.432493	0.119781	-3.61069	0.00030538	0.0437194	-1.34956	NO	NO	NO	NO
dd_Smed_v6_7160_0_1	159	191	154	175	169	187	161.485	177.267	189.149	182.361	157.957	159.535	171.293	-0.0787301	0.175616	-0.448308	0.653931	0.999994	-1.05609	NO	NO	NO	NO
dd_Smed_v6_71603_0_1	0	1	0	1	0	0	0	0.928102	0	1.04206	0	0	0.328361	0.0907951	4.25355	0.0213457	0.98297	N/A	1.06496	NO	NO	NO	NO
dd_Smed_v6_7161_0_1	259	359	264	303	397	402	263.049	333.189	324.256	315.746	371.058	342.957	325.042	0.1628	0.161758	1.00644	0.314202	0.999994	1.11946	NO	NO	NO	NO
dd_Smed_v6_71617_0_1	1	4	1	0	4	0	1.01563	3.71241	1.22824	0	3.73862	0	1.61582	-0.680141	2.27163	-0.299407	0.76463	N/A	-1.6023	-1.6023	NO	NO	NO
dd_Smed_v6_71619_0_1	3	2	4	2	1	1	3.0469	1.8562	4.91297	2.08413	0.934656	0.853128	2.28133	-1.34599	1.38024	-0.975186	0.329468	N/A	-2.54205	-2.54205	NO	NO	NO
dd_Smed_v6_7162_0_1	893	1055	717	1007	1054	1046	906.959	979.147	880.649	1049.36	985.127	892.372	948.936	0.079149	0.102532	0.771941	0.440149	0.999994	1.05639	NO	NO	NO	NO
dd_Smed_v6_71623_0_1	0	0	0	1	0	0	0	0	0	1.04206	0	0	0.173677	3.13559	4.76834	0.657585	0.510805	N/A	8.78834	NO	NO	8.78834	NO
dd_Smed_v6_7163_0_1	684	637	561	667	839	939	694.692	591.201	689.044	695.057	784.176	801.087	709.21	0.20958	0.119935	1.74745	0.08056	0.995075	1.15635	NO	NO	NO	NO
dd_Smed_v6_7164_0_1	217	268	198	228	242	300	220.392	248.731	243.192	237.591	226.187	255.938	238.672	0.0158475	0.147577	0.107385	0.914484	0.999994	1.01105	NO	NO	NO	NO
dd_Smed_v6_71640_0_1	0	0	0	0	0	0	0	0	0	0	0	0	0	#N/A	N/A	N/A	N/A	N/A	#N/A	#N/A	#N/A	#N/A	#N/A
dd_Smed_v6_71644_0_1	0	0	0	0	0	0	0	0	0	0	0	0	0	#N/A	N/A	N/A	N/A	N/A	#N/A	#N/A	#N/A	#N/A	#N/A
dd_Smed_v6_7165_0_1	404	392	362	410	452	496	410.315	363.816	444.624	427.247	422.465	423.151	415.27	0.0655451	0.125716	0.521374	0.602106	0.999994	1.04648	NO	NO	NO	NO
dd_Smed_v6_71655_0_1	0	0	0	0	0	0	0	0	0	0	0	0	0	#N/A	N/A	N/A	N/A	N/A	#N/A	#N/A	#N/A	#N/A	#N/A
dd_Smed_v6_71657_0_1	0	4	1	4	4	2	0	3.71241	1.22824	4.16826	3.73862	1.70626	2.42563	0.929363	1.57521	0.589994	0.555195	N/A	1.90443	NO	NO	1.90443	NO
dd_Smed_v6_7166_0_1	108	139	96	169	145	160	109.688	129.006	117.911	176.109	135.525	136.5	134.123	0.326054	0.220142	1.48111	0.138578	0.999994	1.25358	NO	NO	NO	NO
dd_Smed_v6_7167_0_1	770	853	549	721	934	862	782.037	791.671	674.305	751.329	872.969	735.396	767.951	0.0684434	0.124705	0.548843	0.583113	0.999994	1.04858	NO	NO	NO	NO
dd_Smed_v6_71675_0_1	0	0	1	0	0	1	0	0	1.22824	0	0	0.853128	0.346895	-0.442949	4.23888	-0.104497	0.916775	N/A	-1.35938	NO	NO	NO	NO
dd_Smed_v6_7168_1_1	159	134	128	112	128	155	161.485	124.366	157.215	116.711	119.636	132.235	135.275	-0.261312	0.211456	-1.23578	0.216541	0.999994	-1.19857	NO	NO	NO	NO
dd_Smed_v6_7168_1_2	151	149	132	140	198	170	153.36	138.287	162.128	145.889	185.062	145.032	154.96	0.0714035	0.205142	0.348069	0.727788	0.999994	1.05074	NO	NO	NO	NO
dd_Smed_v6_7168_1_3	172	148	122	143	184	152	174.689	137.359	149.846	149.015	171.977	129.675	152.093	-0.0361047	0.218844	-0.164979	0.86896	0.999994	-1.02534	NO	NO	NO	NO
dd_Smed_v6_7168_1_4	0	0	1	6	4	5	0	0	1.22824	6.25239	3.73862	4.26564	2.58082	3.70304	1.92182	1.92684	0.0539998	N/A	13.0235	NO	NO	13.0235	NO
dd_Smed_v6_71686_0_1	1	1	0	1	2	0	1.01563	0.928102	0	1.04206	1.86931	0	0.809185	0.535285	2.487	0.215233	0.829585	N/A	1.44923	NO	NO	1.44923	NO
dd_Smed_v6_7169_0_1	208	215	166	195	183	218	211.251	199.542	203.888	203.203	171.042	185.982	195.818	-0.135004	0.159208	-0.847974	0.396452	0.999994	-1.0981	NO	NO	NO	NO
dd_Smed_v6_71690_0_1	3	1	1	2	0	1	3.0469	0.928102	1.22824	2.08413	0	0.853128	1.35675	-0.850637	1.87731	-0.453115	0.650466	N/A	-1.8033	-1.8033	NO	NO	NO
dd_Smed_v6_71692_0_1	0	4	3	3	2	0	0	3.71241	3.68473	3.12619	1.86931	0	2.06544	-0.578934	2.06688	-0.280101	0.7794	N/A	-1.49375	-1.49375	NO	NO	NO
dd_Smed_v6_7170_0_1	32	30	18	27	27	29	32.5002	27.8431	22.1084	28.1357	25.2357	24.7407	26.7606	-0.0857616	0.411091	-0.20862	0.834745	0.999994	-1.06125	NO	NO	NO	NO
dd_Smed_v6_71700_0_1	0	0	0	1	0	0	0	0	0	1.04206	0	0	0.173677	3.13559	4.76834	0.657585	0.510805	N/A	8.78834	NO	NO	8.78834	NO
dd_Smed_v6_71704_0_1	0	0	0	0	0	0	0	0	0	0	0	0	0	#N/A	N/A	N/A	N/A	N/A	#N/A	#N/A	#N/A	#N/A	#N/A
dd_Smed_v6_71709_0_1	0	0	0	2	0	0	0	0	0	2.08413	0	0	0.347355	4.15022	4.66537	0.88958	0.373691	N/A	17.7558	NO	NO	17.7558	NO
dd_Smed_v6_7171_0_1	769	810	675	730	881	937	781.021	751.762	829.063	760.707	823.432	799.381	790.894	0.0153637	0.0877997	0.174986	0.861091	0.999994	1.01071	NO	NO	NO	NO
dd_Smed_v6_7171_0_2	1122	1179	931	1003	1134	1289	1139.54	1094.23	1143.49	1045.19	1059.9	1099.68	1097.01	-0.0742704	0.0684398	-1.08519	0.277836	0.999994	-1.05283	NO	NO	NO	NO
dd_Smed_v6_71710_0_1	2	0	1	0	0	0	2.03126	0	1.22824	0	0	0	0.543251	-4.96857	4.63564	-1.07182	0.283802	N/A	-31.3104	-31.3104	NO	NO	NO
dd_Smed_v6_71713_0_1	0	1	0	4	2	1	0	0.928102	0	4.16826	1.86931	0.853128	1.30313	2.77851	2.33487	1.19	0.234045	N/A	6.86142	NO	NO	6.86142	NO
dd_Smed_v6_71714_0_1	0	2	0	0	0	1	0	1.8562	0	0	0	0.853128	0.451555	-1.1131	4.15722	-0.26775	0.788892	N/A	-2.16309	-2.16309	NO	NO	NO
dd_Smed_v6_7172_0_1	192	192	142	176	168	246	195.001	178.196	174.41	183.403	157.022	209.869	182.984	0.00756515	0.192891	0.0392198	0.968715	0.999994	1.00526	NO	NO	NO	NO
dd_Smed_v6_71723_0_1	0	0	1	0	0	2	0	0	1.22824	0	0	1.70626	0.489083	0.542809	4.10583	0.132205	0.894822	N/A	1.45681	NO	NO	1.45681	NO
dd_Smed_v6_71725_0_1	2	0	2	2	0	2	2.03126	0	2.45648	2.08413	0	1.70626	1.37969	-0.226548	2.1863	-0.103621	0.91747	N/A	-1.17003	NO	NO	NO	NO
dd_Smed_v6_71727_0_1	4	0	0	0	0	0	4.06253	0	0	0	0	0	0.677088	-5.295	4.62086	-1.14589	0.25184	N/A	-39.2604	-39.2604	NO	NO	NO
dd_Smed_v6_71729_0_1	2	4	1	4	3	2	2.03126	3.71241	1.22824	4.16826	2.80397	1.70626	2.6084	0.278023	1.25866	0.220888	0.825179	N/A	1.21253	NO	NO	NO	NO
dd_Smed_v6_7173_0_1	141	157	94	143	145	166	143.204	145.712	115.455	149.015	135.525	141.619	138.422	0.0704999	0.197736	0.356535	0.72144	0.999994	1.05008	NO	NO	NO	NO
dd_Smed_v6_71738_0_1	3	4	5	1	5	2	3.0469	3.71241	6.14121	1.04206	4.67328	1.70626	3.38702	-0.779722	1.19151	-0.654399	0.512855	N/A	-1.7168	-1.7168	NO	NO	NO
dd_Smed_v6_7174_0_1	362	359	310	311	368	380	367.659	333.189	380.755	324.082	343.953	324.189	345.638	-0.122146	0.123757	-0.98698	0.323653	0.999994	-1.08835	NO	NO	NO	NO
dd_Smed_v6_71749_0_1	2	1	1	0	3	1	2.03126	0.928102	1.22824	0	2.80397	0.853128	1.30745	-0.182583	1.88399	-0.096913	0.922795	N/A	-1.13491	NO	NO	NO	NO
dd_Smed_v6_7175_0_1	475	674	456	564	523	544	482.425	625.541	560.078	587.724	488.825	464.102	534.783	-0.116165	0.164408	-0.706565	0.479837	0.999994	-1.08385	NO	NO	NO	NO
dd_Smed_v6_7175_0_2	352	295	239	454	477	214	357.502	273.79	293.55	473.097	445.831	182.569	337.723	0.251263	0.377958	0.66479	0.506185	0.999994	1.19025	NO	NO	NO	NO
dd_Smed_v6_7175_0_3	29	0	0	0	0	0	29.4533	0	0	0	0	0	4.90889	-8.14954	4.49648	-1.81242	0.0699206	N/A	-283.959	-283.959	NO	NO	NO
dd_Smed_v6_7175_0_4	0	54	24	52	52	100	0	50.1175	29.4778	54.1874	48.6021	85.3128	44.6163	1.24015	1.20007	1.0334	0.301418	0.999994	2.36223	NO	NO	2.36223	NO
dd_Smed_v6_7176_0_1	51	52	25	57	37	40	51.7972	48.2613	30.706	59.3977	34.5823	34.1251	43.1449	-0.039827	0.442371	-0.0900307	0.928263	0.999994	-1.02799	NO	NO	NO	NO
dd_Smed_v6_7176_0_2	149	152	114	121	144	169	151.329	141.071	140.02	126.09	134.59	144.179	139.547	-0.0936378	0.180276	-0.519413	0.603473	0.999994	-1.06706	NO	NO	NO	NO
dd_Smed_v6_71762_0_1	1	0	1	1	2	5	1.01563	0	1.22824	1.04206	1.86931	4.26564	1.57015	1.7409	1.84252	0.944849	0.344736	N/A	3.34244	NO	NO	3.34244	NO
dd_Smed_v6_7177_0_1	808	959	702	763	961	1076	820.631	890.05	862.226	795.095	898.204	917.966	864.029	0.0222704	0.0979517	0.227361	0.820143	0.999994	1.01556	NO	NO	NO	NO
dd_Smed_v6_71770_0_1	1	0	0	0	2	1	1.01563	0	0	0	1.86931	0.853128	0.623012	1.41286	3.32351	0.42511	0.670756	N/A	2.66264	NO	NO	2.66264	NO
dd_Smed_v6_7178_0_1	686	871	547	727	1101	1280	696.724	808.377	671.848	757.581	1029.06	1092	842.598	0.403092	0.176039	2.28979	0.0220335	0.576857	1.32234	NO	NO	NO	NO
dd_Smed_v6_71786_0_1	1	0	0	0	0	0	1.01563	0	0	0	0	0	0.169272	-3.30343	4.791	-0.689508	0.490504	N/A	-9.8726	-9.8726	NO	NO	NO
dd_Smed_v6_71789_0_1	1	0	1	0	0	0	1.01563	0	1.22824	0	0	0	0.373979	-4.42187	4.66909	-0.947053	0.343612	N/A	-21.4346	-21.4346	NO	NO	NO
dd_Smed_v6_7179_0_1	1279	1370	1028	1306	1325	1452	1298.99	1271.5	1262.63	1360.94	1238.42	1238.74	1278.54	0.000762069	0.0734519	0.0103751	0.991722	0.999994	1.00053	NO	NO	NO	NO
dd_Smed_v6_71793_0_1	0	0	0	1	1	1	0	0	0	1.04206	0.934656	0.853128	0.471641	4.60804	3.70944	1.24225	0.214145	N/A	24.387	NO	NO	24.387	NO
dd_Smed_v6_71799_0_1	2	2	3	4	4	6	2.03126	1.8562	3.68473	4.16826	3.73862	5.11877	3.43297	0.809616	1.08133	0.748721	0.454025	N/A	1.75274	NO	NO	1.75274	NO
dd_Smed_v6_718_0_1	3137	3279	2572	2499	2950	2835	3186.04	3043.25	3159.04	2604.12	2757.24	2418.62	2861.38	-0.271224	0.0693245	-3.91239	9.13878e-05	0.019128	-1.20683	NO	NO	NO	NO
dd_Smed_v6_7180_0_1	776	764	553	689	727	846	788.13	709.07	679.218	717.983	679.495	721.746	715.94	-0.0394233	0.100405	-0.392642	0.694584	0.999994	-1.0277	NO	NO	NO	NO
dd_Smed_v6_7180_0_2	19	59	82	40	99	34	19.297	54.758	100.716	41.6826	92.5309	29.0063	56.3318	-0.0955976	0.739487	-0.129275	0.89714	0.999994	-1.06851	NO	NO	NO	NO
dd_Smed_v6_71800_0_1	4	2	1	0	0	0	4.06253	1.8562	1.22824	0	0	0	1.19116	-6.11157	3.26988	-1.86905	0.0616158	N/A	-69.1459	-69.1459	NO	NO	NO
dd_Smed_v6_71809_0_1	0	1	0	2	0	0	0	0.928102	0	2.08413	0	0	0.502039	1.10543	4.13778	0.267154	0.78935	N/A	2.15162	NO	NO	2.15162	NO
dd_Smed_v6_7181_0_1	615	587	442	513	707	846	624.614	544.796	542.883	534.579	660.802	721.746	604.903	0.163929	0.156697	1.04616	0.295489	0.999994	1.12033	NO	NO	NO	NO
dd_Smed_v6_71816_0_1	1	0	0	0	0	1	1.01563	0	0	0	0	0.853128	0.31146	-0.230366	4.27327	-0.0539086	0.957008	N/A	-1.17313	NO	NO	NO	NO
dd_Smed_v6_7182_0_1	74	8	97	129	179	242	75.1568	7.42481	119.139	134.426	167.303	206.457	118.318	1.33692	0.804554	1.66169	0.096574	0.999994	2.52612	NO	NO	2.52612	NO
dd_Smed_v6_7182_0_2	333	178	96	170	0	0	338.205	165.202	117.911	177.151	0	0	133.078	-1.81079	2.77368	-0.652849	0.513854	0.999994	-3.50835	-3.50835	NO	NO	NO
dd_Smed_v6_7182_0_3	125	332	150	237	14	114	126.954	308.13	184.236	246.969	13.0852	97.2566	162.772	-0.794782	0.857298	-0.927078	0.353886	0.999994	-1.73482	-1.73482	NO	NO	NO
dd_Smed_v6_7182_0_4	329	201	268	259	711	329	334.143	186.548	329.169	269.895	664.54	280.679	344.162	0.516699	0.431927	1.19627	0.231593	0.999994	1.43068	NO	NO	1.43068	NO
dd_Smed_v6_7182_0_5	148	17	16	3	214	0	150.314	15.7777	19.6519	3.12619	200.016	0	64.8143	0.128991	1.79819	0.0717337	N/A	N/A	1.09353	NO	NO	NO	NO
dd_Smed_v6_7182_0_6	497	1095	526	1124	746	972	504.769	1016.27	646.055	1171.28	697.253	829.24	810.812	0.315147	0.309424	1.01849	0.308443	0.999994	1.24414	NO	NO	NO	NO
dd_Smed_v6_71823_0_1	3	2	4	5	5	1	3.0469	1.8562	4.91297	5.21032	4.67328	0.853128	3.42547	0.134038	1.23165	0.108828	0.913339	N/A	1.09736	NO	NO	NO	NO
dd_Smed_v6_7183_0_1	415	490	380	415	525	484	421.487	454.77	466.732	432.457	490.694	412.914	446.509	-0.0070573	0.126249	-0.0558998	0.955422	0.999994	-1.0049	NO	NO	NO	NO
dd_Smed_v6_71832_0_1	1	0	1	4	0	0	1.01563	0	1.22824	4.16826	0	0	1.06869	0.897599	3.1714	0.283029	0.777155	N/A	1.86296	NO	NO	1.86296	NO
dd_Smed_v6_71834_0_1	0	0	1	0	0	0	0	0	1.22824	0	0	0	0.204707	-3.51601	4.76036	-0.738603	0.460148	N/A	-11.44	-11.44	NO	NO	NO
dd_Smed_v6_71834_0_3	0	0	0	0	0	0	0	0	0	0	0	0	0	#N/A	N/A	N/A	N/A	N/A	#N/A	#N/A	#N/A	#N/A	#N/A
dd_Smed_v6_7184_0_1	431	438	370	335	443	573	437.737	406.509	454.449	349.092	414.053	488.842	425.114	-0.0502188	0.168891	-0.297344	0.766204	0.999994	-1.03542	NO	NO	NO	NO
dd_Smed_v6_71841_0_1	0	2	0	0	1	2	0	1.8562	0	0	0.934656	1.70626	0.749519	0.484769	3.19229	0.151856	0.879301	N/A	1.39936	NO	NO	NO	NO
dd_Smed_v6_71844_0_1	0	1	3	3	1	2	0	0.928102	3.68473	3.12619	0.934656	1.70626	1.72999	0.357459	1.78464	0.200297	0.841248	N/A	1.28117	NO	NO	NO	NO
dd_Smed_v6_7185_0_1	195	98	86	103	92	129	198.048	90.954	105.629	107.333	85.9884	110.053	116.334	-0.379862	0.383766	-0.989826	0.322259	0.999994	-1.30122	NO	NO	NO	NO
dd_Smed_v6_7185_0_2	581	684	479	535	703	628	590.082	634.822	588.328	557.505	657.063	535.764	593.927	-0.0517937	0.124886	-0.414729	0.67834	0.999994	-1.03655	NO	NO	NO	NO
dd_Smed_v6_71854_0_1	1	0	2	2	0	1	1.01563	0	2.45648	2.08413	0	0.853128	1.06823	-0.222936	2.38311	-0.0935483	0.925468	N/A	-1.16711	NO	NO	NO	NO
dd_Smed_v6_71855_0_1	3	4	2	5	1	3	3.0469	3.71241	2.45648	5.21032	0.934656	2.55938	2.98669	-0.105347	1.22839	-0.08576	0.931657	N/A	-1.07575	NO	NO	NO	NO
dd_Smed_v6_7186_0_1	163	187	110	177	160	207	165.548	173.555	135.107	184.445	149.545	176.597	164.133	0.102214	0.203717	0.501744	0.615848	0.999994	1.07342	NO	NO	NO	NO
dd_Smed_v6_7186_0_2	138	123	82	100	116	108	140.157	114.157	100.716	104.206	108.42	92.1378	109.966	-0.224163	0.239381	-0.936427	0.349054	0.999994	-1.1681	NO	NO	NO	NO
dd_Smed_v6_71862_0_1	2	0	0	1	1	0	2.03126	0	0	1.04206	0.934656	0	0.667997	-0.0631145	3.32068	-0.0190065	0.984836	N/A	-1.04472	NO	NO	NO	NO
dd_Smed_v6_7187_0_1	75	61	73	107	110	80	76.1724	56.6142	89.6617	111.501	102.812	68.2502	84.1686	0.347347	0.343187	1.01212	0.31148	0.999994	1.27222	NO	NO	NO	NO
dd_Smed_v6_7187_0_2	647	693	501	725	711	712	657.114	643.174	615.349	755.497	664.54	607.427	657.184	0.0798351	0.120684	0.661522	0.508278	0.999994	1.0569	NO	NO	NO	NO
dd_Smed_v6_7187_0_3	65	136	59	33	54	59	66.0161	126.222	72.4663	34.3881	50.4714	50.3345	66.6497	-0.969937	0.409357	-2.36941	0.0178163	0.513681	-1.95876	-1.95876	NO	NO	NO
dd_Smed_v6_71871_0_1	5	1	1	2	3	0	5.07816	0.928102	1.22824	2.08413	2.80397	0	2.02043	-0.584292	1.77151	-0.329827	0.741531	N/A	-1.4993	-1.4993	NO	NO	NO
dd_Smed_v6_71878_0_1	0	0	0	0	0	0	0	0	0	0	0	0	0	#N/A	N/A	N/A	N/A	N/A	#N/A	#N/A	#N/A	#N/A	#N/A
dd_Smed_v6_71879_0_1	1	1	0	0	0	1	1.01563	0.928102	0	0	0	0.853128	0.466144	-1.16487	3.52766	-0.330209	0.741242	N/A	-2.24212	-2.24212	NO	NO	NO
dd_Smed_v6_7188_0_1	113	137	97	132	141	186	114.766	127.15	119.139	137.553	131.787	158.682	131.513	0.246115	0.196136	1.25482	0.209545	0.999994	1.18601	NO	NO	NO	NO
dd_Smed_v6_71880_0_1	0	1	3	2	0	0	0	0.928102	3.68473	2.08413	0	0	1.11616	-1.15947	3.05929	-0.379	0.704688	N/A	-2.23376	-2.23376	NO	NO	NO
dd_Smed_v6_7189_0_1	489	555	477	596	604	675	496.644	515.096	585.871	621.071	564.532	575.861	559.846	0.142376	0.115621	1.2314	0.218174	0.999994	1.10372	NO	NO	NO	NO
dd_Smed_v6_719_0_1	2688	2750	2212	2410	2568	2847	2730.02	2552.28	2716.87	2511.38	2400.2	2428.86	2556.6	-0.123658	0.0556567	-2.22179	0.0262972	0.636799	-1.08949	NO	NO	NO	NO
dd_Smed_v6_7190_0_1	224	258	189	269	307	332	227.502	239.45	232.138	280.315	286.939	283.238	258.264	0.282433	0.1277	2.2117	0.0269876	0.647079	1.21624	NO	NO	NO	NO
dd_Smed_v6_7190_0_2	36	51	44	38	30	59	36.5628	47.3332	54.0426	39.5985	28.0397	50.3345	42.6519	-0.220263	0.405585	-0.543073	0.587079	0.999994	-1.16495	NO	NO	NO	NO
dd_Smed_v6_71905_0_1	11	13	9	3	8	16	11.172	12.0653	11.0542	3.12619	7.47725	13.65	9.75749	-0.485627	0.798793	-0.607951	0.54322	0.999994	-1.40019	-1.40019	NO	NO	NO
dd_Smed_v6_7191_0_1	257	283	235	270	320	357	261.017	262.653	288.637	281.357	299.09	304.567	282.887	0.126982	0.130813	0.970719	0.331688	0.999994	1.09201	NO	NO	NO	NO
dd_Smed_v6_71911_0_1	2	2	3	3	2	3	2.03126	1.8562	3.68473	3.12619	1.86931	2.55938	2.52118	0.0133189	1.21776	0.0109372	0.991274	N/A	1.00927	NO	NO	NO	NO
dd_Smed_v6_71913_0_1	0	0	1	2	0	2	0	0	1.22824	2.08413	0	1.70626	0.836438	1.70331	3.10938	0.547797	0.583831	N/A	3.25648	NO	NO	3.25648	NO
dd_Smed_v6_71921_0_1	1	0	0	1	2	0	1.01563	0	0	1.04206	1.86931	0	0.654501	1.49535	3.30891	0.451915	0.65133	N/A	2.81932	NO	NO	2.81932	NO
dd_Smed_v6_7193_0_1	1108	1237	811	1471	1236	764	1125.32	1148.06	996.104	1532.88	1155.23	651.79	1101.56	0.0300555	0.292181	0.102866	0.918069	0.999994	1.02105	NO	NO	NO	NO
dd_Smed_v6_71932_0_1	3	3	1	1	3	2	3.0469	2.78431	1.22824	1.04206	2.80397	1.70626	2.10196	-0.356829	1.35754	-0.26285	0.792666	N/A	-1.28061	NO	NO	NO	NO
dd_Smed_v6_71939_0_1	0	2	0	2	0	0	0	1.8562	0	2.08413	0	0	0.656722	0.123635	3.99889	0.0309173	0.975336	N/A	1.08948	NO	NO	NO	NO
dd_Smed_v6_7194_0_1	738	820	609	742	790	976	749.536	761.043	747.999	773.212	738.378	832.653	767.137	0.0541723	0.0889304	0.609154	0.542422	0.999994	1.03826	NO	NO	NO	NO
dd_Smed_v6_71946_0_1	0	1	1	1	1	1	0	0.928102	1.22824	1.04206	0.934656	0.853128	0.831032	0.411912	2.10026	0.196124	0.844513	N/A	1.33045	NO	NO	NO	NO
dd_Smed_v6_71947_0_1	4	4	2	1	3	3	4.06253	3.71241	2.45648	1.04206	2.80397	2.55938	2.77281	-0.670953	1.19687	-0.56059	0.575077	N/A	-1.59212	-1.59212	NO	NO	NO
dd_Smed_v6_7195_0_1	603	735	535	816	657	742	612.426	682.155	657.109	850.325	614.069	633.021	674.851	0.10272	0.165284	0.621477	0.534286	0.999994	1.0738	NO	NO	NO	NO
dd_Smed_v6_7195_0_2	202	193	129	85	201	199	205.158	179.124	158.443	88.5755	187.866	169.772	164.823	-0.28118	0.340099	-0.82676	0.408373	0.999994	-1.21519	NO	NO	NO	NO
dd_Smed_v6_71952_0_1	0	0	0	0	0	0	0	0	0	0	0	0	0	#N/A	N/A	N/A	N/A	N/A	#N/A	#N/A	#N/A	#N/A	#N/A
dd_Smed_v6_7196_0_1	1029	1204	799	1091	1127	909	1045.09	1117.43	981.365	1136.89	1053.36	775.493	1018.27	-0.0854018	0.16765	-0.509405	0.610468	0.999994	-1.06098	NO	NO	NO	NO
dd_Smed_v6_7197_0_1	99	35	77	35	162	228	100.548	32.4836	94.5746	36.4723	151.414	194.513	101.668	0.751638	0.702377	1.07014	0.284558	0.999994	1.6837	NO	NO	1.6837	NO
dd_Smed_v6_7197_0_2	368	489	285	381	358	392	373.753	453.842	350.049	397.027	334.607	334.426	373.95	-0.146972	0.167846	-0.875636	0.381228	0.999994	-1.10724	NO	NO	NO	NO
dd_Smed_v6_7197_0_4	71	60	59	47	71	57	72.1099	55.6861	72.4663	48.977	66.3606	48.6283	60.7047	-0.284901	0.312921	-0.910455	0.362583	0.999994	-1.21833	NO	NO	NO	NO
dd_Smed_v6_71970_0_1	0	0	0	0	0	0	0	0	0	0	0	0	0	#N/A	N/A	N/A	N/A	N/A	#N/A	#N/A	#N/A	#N/A	#N/A
dd_Smed_v6_71971_0_1	0	1	0	1	0	0	0	0.928102	0	1.04206	0	0	0.328361	0.0907951	4.25355	0.0213457	0.98297	N/A	1.06496	NO	NO	NO	NO
dd_Smed_v6_71971_0_2	0	1	1	1	1	1	0	0.928102	1.22824	1.04206	0.934656	0.853128	0.831032	0.411912	2.10026	0.196124	0.844513	N/A	1.33045	NO	NO	NO	NO
dd_Smed_v6_71972_0_1	0	0	0	1	0	1	0	0	0	1.04206	0	0.853128	0.315865	4.02876	4.67433	0.861891	0.388748	N/A	16.3221	NO	NO	16.3221	NO
dd_Smed_v6_7198_0_1	0	0	0	0	0	0	0	0	0	0	0	0	0	#N/A	N/A	N/A	N/A	N/A	#N/A	#N/A	#N/A	#N/A	#N/A
dd_Smed_v6_7198_0_2	922	875	783	814	993	1064	936.413	812.089	961.713	848.241	928.113	907.728	899.05	-0.0120223	0.105045	-0.114449	0.908882	0.999994	-1.00837	NO	NO	NO	NO
dd_Smed_v6_7198_0_3	33	0	19	0	0	0	33.5159	0	23.3366	0	0	0	9.47541	-9.09659	3.31037	-2.7479	0.00599779	0.278137	-547.451	-547.451	NO	NO	NO
dd_Smed_v6_7198_0_4	0	43	15	41	56	53	0	39.9084	18.4236	42.7247	52.3407	45.2158	33.1022	1.26354	1.18562	1.06572	0.286551	0.999994	2.40084	NO	NO	2.40084	NO
dd_Smed_v6_7198_0_5	2	4	0	0	0	0	2.03126	3.71241	0	0	0	0	0.957279	-5.80068	4.07678	-1.42286	0.154777	N/A	-55.7413	-55.7413	NO	NO	NO
dd_Smed_v6_7198_0_6	0	0	11	7	12	4	0	0	13.5107	7.29445	11.2159	3.41251	5.90558	0.716917	1.96193	0.365414	0.714803	0.999994	1.64367	NO	NO	1.64367	NO
dd_Smed_v6_7198_0_7	0	0	0	0	0	0	0	0	0	0	0	0	0	#N/A	N/A	N/A	N/A	N/A	#N/A	#N/A	#N/A	#N/A	#N/A
dd_Smed_v6_71983_0_1	1	0	0	0	1	0	1.01563	0	0	0	0.934656	0	0.325048	-0.12972	4.25555	-0.0304825	0.975682	N/A	-1.09408	NO	NO	NO	NO
dd_Smed_v6_71984_0_1	1	2	3	0	0	3	1.01563	1.8562	3.68473	0	0	2.55938	1.51932	-1.30593	2.16944	-0.601964	0.547198	N/A	-2.47242	-2.47242	NO	NO	NO
dd_Smed_v6_71985_0_1	1	1	0	0	0	1	1.01563	0.928102	0	0	0	0.853128	0.466144	-1.16487	3.52766	-0.330209	0.741242	N/A	-2.24212	-2.24212	NO	NO	NO
dd_Smed_v6_7199_0_1	142	136	88	97	84	94	144.22	126.222	108.085	101.08	78.5111	80.194	106.385	-0.548577	0.248598	-2.20669	0.027336	0.651525	-1.46264	-1.46264	NO	NO	NO
dd_Smed_v6_71991_0_1	0	0	0	0	0	0	0	0	0	0	0	0	0	#N/A	N/A	N/A	N/A	N/A	#N/A	#N/A	#N/A	#N/A	#N/A
dd_Smed_v6_71991_0_2	0	0	0	0	0	1	0	0	0	0	0	0.853128	0.142188	2.91349	4.80177	0.606754	0.544014	N/A	7.53439	NO	NO	7.53439	NO
dd_Smed_v6_72_0_1	3101	3019	2758	2546	2478	2759	3149.48	2801.94	3387.49	2653.1	2316.08	2353.78	2776.98	-0.350574	0.100769	-3.47898	0.000503323	0.0638557	-1.27507	NO	NO	NO	NO
dd_Smed_v6_720_0_1	2841	3020	2390	2749	2812	3543	2885.41	2802.87	2935.5	2864.64	2628.25	3022.63	2856.55	-0.0177297	0.072043	-0.246099	0.805606	0.999994	-1.01237	NO	NO	NO	NO
dd_Smed_v6_7200_0_1	386	344	288	299	291	358	392.034	319.267	353.734	311.577	271.985	305.42	325.669	-0.260256	0.149421	-1.74175	0.0815514	0.998252	-1.19769	NO	NO	NO	NO
dd_Smed_v6_72006_0_1	4	2	2	1	2	0	4.06253	1.8562	2.45648	1.04206	1.86931	0	1.8811	-1.5445	1.65364	-0.934001	0.350303	N/A	-2.91703	-2.91703	NO	NO	NO
dd_Smed_v6_72007_0_2	2	2	0	3	1	0	2.03126	1.8562	0	3.12619	0.934656	0	1.32472	0.016537	2.25039	0.0073485	0.994137	N/A	1.01153	NO	NO	NO	NO
dd_Smed_v6_7201_0_1	347	192	139	195	349	411	352.424	178.196	170.726	203.203	326.195	350.636	263.563	0.327499	0.379611	0.862722	0.38829	0.999994	1.25484	NO	NO	NO	NO
dd_Smed_v6_7201_0_2	1007	1311	908	1218	1213	1098	1022.74	1216.74	1115.24	1269.23	1133.74	936.734	1115.74	-0.00749687	0.145955	-0.0513644	0.959035	0.999994	-1.00521	NO	NO	NO	NO
dd_Smed_v6_7202_0_1	188	232	61	177	196	184	190.939	215.32	74.9228	184.445	183.193	156.976	167.632	0.12097	0.416841	0.290207	0.771658	0.999994	1.08747	NO	NO	NO	NO
dd_Smed_v6_7202_0_2	522	495	455	483	552	611	530.16	459.41	558.85	503.317	515.93	521.261	514.821	-0.00465387	0.119606	-0.0389099	0.968962	0.999994	-1.00323	NO	NO	NO	NO
dd_Smed_v6_72025_0_1	1	1	1	1	2	1	1.01563	0.928102	1.22824	1.04206	1.86931	0.853128	1.15608	0.254317	1.70075	0.149533	0.881133	N/A	1.19277	NO	NO	NO	NO
dd_Smed_v6_7203_0_1	722	775	511	728	682	895	733.286	719.279	627.632	758.623	637.435	763.549	706.634	0.0526591	0.127911	0.411685	0.680571	0.999994	1.03717	NO	NO	NO	NO
dd_Smed_v6_7203_0_2	222	284	140	269	362	109	225.47	263.581	171.954	280.315	338.345	92.9909	228.776	0.104841	0.481849	0.217581	0.827756	0.999994	1.07538	NO	NO	NO	NO
dd_Smed_v6_72030_0_1	0	2	0	0	1	2	0	1.8562	0	0	0.934656	1.70626	0.749519	0.484769	3.19229	0.151856	0.879301	N/A	1.39936	NO	NO	NO	NO
dd_Smed_v6_7204_0_1	588	678	502	612	709	870	597.192	629.253	616.577	637.744	662.671	742.221	647.61	0.149514	0.104552	1.43005	0.152702	0.999994	1.1092	NO	NO	NO	NO
dd_Smed_v6_72042_0_1	0	0	0	0	0	0	0	0	0	0	0	0	0	#N/A	N/A	N/A	N/A	N/A	#N/A	#N/A	#N/A	#N/A	#N/A
dd_Smed_v6_72048_0_1	0	0	0	0	1	1	0	0	0	0	0.934656	0.853128	0.297964	3.95702	4.67997	0.845521	0.39782	N/A	15.5303	NO	NO	15.5303	NO
dd_Smed_v6_7205_0_1	146	115	110	116	116	136	148.282	106.732	135.107	120.88	108.42	116.025	122.574	-0.174058	0.227147	-0.766279	0.443511	0.999994	-1.12823	NO	NO	NO	NO
dd_Smed_v6_72051_0_1	1	0	1	0	0	0	1.01563	0	1.22824	0	0	0	0.373979	-4.42187	4.66909	-0.947053	0.343612	N/A	-21.4346	-21.4346	NO	NO	NO
dd_Smed_v6_72056_0_1	0	0	0	0	0	0	0	0	0	0	0	0	0	#N/A	N/A	N/A	N/A	N/A	#N/A	#N/A	#N/A	#N/A	#N/A
dd_Smed_v6_7206_0_1	688	809	670	710	882	1040	698.755	750.834	822.922	739.866	824.367	887.253	787.333	0.111487	0.120143	0.927947	0.353435	0.999994	1.08034	NO	NO	NO	NO
dd_Smed_v6_72064_0_1	4	1	0	3	3	1	4.06253	0.928102	0	3.12619	2.80397	0.853128	1.96232	0.412475	1.72986	0.238444	0.811536	N/A	1.33097	NO	NO	NO	NO
dd_Smed_v6_7207_0_1	618	591	497	524	771	855	627.661	548.508	610.436	546.042	720.62	729.424	630.448	0.161605	0.157531	1.02586	0.304958	0.999994	1.11853	NO	NO	NO	NO
dd_Smed_v6_7209_0_1	253	238	192	230	240	251	256.955	220.888	235.822	239.675	224.317	214.135	231.965	-0.0745138	0.151103	-0.493133	0.621919	0.999994	-1.05301	NO	NO	NO	NO
dd_Smed_v6_721_0_1	2630	2703	2118	2102	2727	3234	2671.11	2508.66	2601.42	2190.42	2548.81	2759.02	2546.57	-0.0527847	0.101386	-0.520633	0.602623	0.999994	-1.03727	NO	NO	NO	NO
dd_Smed_v6_7210_0_1	608	615	473	571	686	751	617.504	570.783	580.958	595.019	641.174	640.699	607.69	0.0860653	0.0946474	0.909325	0.363179	0.999994	1.06147	NO	NO	NO	NO
dd_Smed_v6_72105_0_1	0	0	0	0	0	0	0	0	0	0	0	0	0	#N/A	N/A	N/A	N/A	N/A	#N/A	#N/A	#N/A	#N/A	#N/A
dd_Smed_v6_7211_0_1	489	399	319	513	557	555	496.644	370.313	391.809	534.579	520.603	473.486	464.572	0.279497	0.161248	1.73334	0.083036	0.999994	1.21377	NO	NO	NO	NO
dd_Smed_v6_7211_0_2	0	109	2	0	0	1	0	101.163	2.45648	0	0	0.853128	17.4121	-6.85917	2.61193	-2.62609	N/A	N/A	-116.096	-116.096	NO	NO	NO
dd_Smed_v6_7211_0_3	204	443	236	257	298	382	207.189	411.149	289.865	267.811	278.527	325.895	296.739	-0.0588686	0.288023	-0.204389	0.83805	0.999994	-1.04165	NO	NO	NO	NO
dd_Smed_v6_7211_0_4	261	164	210	248	269	197	265.08	152.209	257.931	258.432	251.422	168.066	225.523	0.00645375	0.313097	0.0206126	0.983555	0.999994	1.00448	NO	NO	NO	NO
dd_Smed_v6_72111_0_1	0	0	0	0	0	0	0	0	0	0	0	0	0	#N/A	N/A	N/A	N/A	N/A	#N/A	#N/A	#N/A	#N/A	#N/A
dd_Smed_v6_72116_0_1	0	0	0	0	0	0	0	0	0	0	0	0	0	#N/A	N/A	N/A	N/A	N/A	#N/A	#N/A	#N/A	#N/A	#N/A
dd_Smed_v6_7212_0_1	254	307	251	251	263	306	257.971	284.927	308.289	261.558	245.815	261.057	269.936	-0.14562	0.142548	-1.02155	0.306992	0.999994	-1.10621	NO	NO	NO	NO
dd_Smed_v6_72120_0_1	0	1	0	0	1	1	0	0.928102	0	0	0.934656	0.853128	0.452648	0.902366	3.55679	0.253702	0.799725	N/A	1.86913	NO	NO	1.86913	NO
dd_Smed_v6_72126_0_1	0	0	0	2	0	0	0	0	0	2.08413	0	0	0.347355	4.15022	4.66537	0.88958	0.373691	N/A	17.7558	NO	NO	17.7558	NO
dd_Smed_v6_7213_0_1	475	521	437	519	629	672	482.425	483.541	536.742	540.832	587.899	573.302	534.123	0.182455	0.10462	1.74398	0.0811633	0.995075	1.13481	NO	NO	NO	NO
dd_Smed_v6_7214_0_1	30	29	28	22	17	28	30.469	26.915	34.3908	22.9254	15.8892	23.8876	25.7461	-0.544834	0.433509	-1.2568	0.208827	0.999994	-1.45885	-1.45885	NO	NO	NO
dd_Smed_v6_7215_0_1	1028	1132	821	1220	1113	764	1044.07	1050.61	1008.39	1271.32	1040.27	651.79	1011.07	-0.0672071	0.241023	-0.278841	0.780367	0.999994	-1.04769	NO	NO	NO	NO
dd_Smed_v6_7216_0_1	164	212	170	200	176	185	166.564	196.758	208.801	208.413	164.499	157.829	183.811	-0.109375	0.20916	-0.522924	0.601027	0.999994	-1.07876	NO	NO	NO	NO
dd_Smed_v6_7217_0_1	455	475	400	517	539	567	462.113	440.848	491.297	538.747	503.78	483.724	486.751	0.131264	0.109564	1.19806	0.230893	0.999994	1.09525	NO	NO	NO	NO
dd_Smed_v6_72179_0_1	1	0	0	0	0	0	1.01563	0	0	0	0	0	0.169272	-3.30343	4.791	-0.689508	0.490504	N/A	-9.8726	-9.8726	NO	NO	NO
dd_Smed_v6_7218_0_1	466	524	435	482	553	651	473.285	486.325	534.285	502.275	516.865	555.386	511.404	0.0787156	0.109932	0.716039	0.473967	0.999994	1.05608	NO	NO	NO	NO
dd_Smed_v6_72188_0_1	1	1	2	2	0	0	1.01563	0.928102	2.45648	2.08413	0	0	1.08072	-1.11141	2.35817	-0.4713	0.637427	N/A	-2.16056	-2.16056	NO	NO	NO
dd_Smed_v6_72189_0_1	0	1	0	0	0	0	0	0.928102	0	0	0	0	0.154684	-3.20437	4.80681	-0.666631	0.505008	N/A	-9.21747	-9.21747	NO	NO	NO
dd_Smed_v6_7219_0_1	713	667	524	575	702	749	724.146	619.044	643.599	599.187	656.129	638.993	646.849	-0.0681966	0.109299	-0.623946	0.532663	0.999994	-1.04841	NO	NO	NO	NO
dd_Smed_v6_72197_0_1	7	1	4	2	2	3	7.10942	0.928102	4.91297	2.08413	1.86931	2.55938	3.24389	-0.977801	1.27207	-0.76867	0.442089	N/A	-1.96946	-1.96946	NO	NO	NO
dd_Smed_v6_722_0_1	3033	3075	2466	2515	3001	3712	3080.41	2853.91	3028.84	2620.79	2804.9	3166.81	2925.95	-0.0602327	0.0901795	-0.66792	0.504185	0.999994	-1.04263	NO	NO	NO	NO
dd_Smed_v6_7220_0_1	319	364	286	283	316	424	323.987	337.829	351.277	294.904	295.351	361.726	327.512	-0.087214	0.149091	-0.584974	0.558565	0.999994	-1.06232	NO	NO	NO	NO
dd_Smed_v6_72203_0_1	0	1	0	0	0	1	0	0.928102	0	0	0	0.853128	0.296872	-0.131306	4.29099	-0.0306005	0.975588	N/A	-1.09528	NO	NO	NO	NO
dd_Smed_v6_7221_0_1	344	309	255	297	314	300	349.377	286.783	313.202	309.493	293.482	255.938	301.379	-0.145521	0.15928	-0.913616	0.360919	0.999994	-1.10613	NO	NO	NO	NO
dd_Smed_v6_7222_0_1	157	181	128	162	143	190	159.454	167.986	157.215	168.814	133.656	162.094	158.203	-0.0628339	0.187418	-0.33526	0.737429	0.999994	-1.04452	NO	NO	NO	NO
dd_Smed_v6_72220_0_1	0	2	1	0	2	1	0	1.8562	1.22824	0	1.86931	0.853128	0.967814	-0.171105	2.37589	-0.0720173	0.942588	N/A	-1.12592	NO	NO	NO	NO
dd_Smed_v6_7223_0_1	426	463	345	397	599	652	432.659	429.711	423.743	413.7	559.859	556.239	469.319	0.251561	0.162171	1.55121	0.120852	0.999994	1.19049	NO	NO	NO	NO
dd_Smed_v6_72250_0_1	1	0	1	2	1	3	1.01563	0	1.22824	2.08413	0.934656	2.55938	1.30367	1.36632	1.8735	0.729287	0.465826	N/A	2.57812	NO	NO	2.57812	NO
dd_Smed_v6_72252_0_1	1	0	0	4	1	3	1.01563	0	0	4.16826	0.934656	2.55938	1.44632	2.88242	2.26314	1.27364	0.202791	N/A	7.37387	NO	NO	7.37387	NO
dd_Smed_v6_7226_0_1	271	235	214	271	264	349	275.236	218.104	262.844	282.4	246.749	297.742	263.846	0.131112	0.173493	0.755718	0.449818	0.999994	1.09514	NO	NO	NO	NO
dd_Smed_v6_7227_0_1	168	94	151	112	185	142	170.626	87.2416	185.465	116.711	172.911	121.144	142.35	-0.106949	0.374655	-0.285461	0.775291	0.999994	-1.07695	NO	NO	NO	NO
dd_Smed_v6_7227_0_2	226	323	200	295	207	299	229.533	299.777	245.648	307.409	193.474	255.085	255.154	-0.0379036	0.241177	-0.157161	0.875118	0.999994	-1.02662	NO	NO	NO	NO
dd_Smed_v6_72270_0_1	1	1	5	1	0	3	1.01563	0.928102	6.14121	1.04206	0	2.55938	1.94773	-1.12463	1.85601	-0.605939	0.544555	N/A	-2.18045	-2.18045	NO	NO	NO
dd_Smed_v6_72277_0_1	0	0	0	0	0	0	0	0	0	0	0	0	0	#N/A	N/A	N/A	N/A	N/A	#N/A	#N/A	#N/A	#N/A	#N/A
dd_Smed_v6_72282_0_1	1	3	1	2	6	3	1.01563	2.78431	1.22824	2.08413	5.60794	2.55938	2.5466	1.00787	1.33104	0.757206	0.448926	N/A	2.01094	NO	NO	2.01094	NO
dd_Smed_v6_7229_0_1	819	982	709	868	933	1091	831.803	911.396	870.823	904.512	872.034	930.763	886.888	0.0503723	0.0820381	0.614011	0.539208	0.999994	1.03553	NO	NO	NO	NO
dd_Smed_v6_72294_0_1	0	2	0	2	2	1	0	1.8562	0	2.08413	1.86931	0.853128	1.11046	1.2985	2.25359	0.57619	0.564487	N/A	2.45973	NO	NO	2.45973	NO
dd_Smed_v6_72295_0_1	0	1	1	0	0	2	0	0.928102	1.22824	0	0	1.70626	0.643767	-0.299728	3.32966	-0.0900175	0.928273	N/A	-1.23091	NO	NO	NO	NO
dd_Smed_v6_72298_0_1	3	0	0	0	1	2	3.0469	0	0	0	0.934656	1.70626	0.947968	-0.200201	3.11201	-0.0643318	0.948706	N/A	-1.14886	NO	NO	NO	NO
dd_Smed_v6_7230_0_1	427	457	413	425	508	620	433.675	424.142	507.264	442.877	474.805	528.939	468.617	0.087134	0.139574	0.624285	0.532441	0.999994	1.06226	NO	NO	NO	NO
dd_Smed_v6_72306_0_1	0	1	0	0	1	1	0	0.928102	0	0	0.934656	0.853128	0.452648	0.902366	3.55679	0.253702	0.799725	N/A	1.86913	NO	NO	1.86913	NO
dd_Smed_v6_7231_0_1	144	172	114	153	118	200	146.251	159.633	140.02	159.436	110.289	170.626	147.709	-0.0191115	0.24817	-0.0770096	0.938616	0.999994	-1.01334	NO	NO	NO	NO
dd_Smed_v6_72310_0_1	1	0	1	1	1	1	1.01563	0	1.22824	1.04206	0.934656	0.853128	0.84562	0.375549	2.09863	0.17895	0.857977	N/A	1.29733	NO	NO	NO	NO
dd_Smed_v6_72319_0_1	1	1	1	0	2	0	1.01563	0.928102	1.22824	0	1.86931	0	0.840215	-0.754714	2.47327	-0.305148	0.760253	N/A	-1.6873	-1.6873	NO	NO	NO
dd_Smed_v6_7232_0_1	166	169	135	124	162	242	168.595	156.849	165.813	129.216	151.414	206.457	163.057	-0.0088764	0.24656	-0.0360011	0.971282	0.999994	-1.00617	NO	NO	NO	NO
dd_Smed_v6_72326_0_1	2	0	0	1	1	0	2.03126	0	0	1.04206	0.934656	0	0.667997	-0.0631145	3.32068	-0.0190065	0.984836	N/A	-1.04472	NO	NO	NO	NO
dd_Smed_v6_7233_0_1	195	270	182	204	191	216	198.048	250.587	223.54	212.581	178.519	184.276	207.925	-0.226871	0.182258	-1.24478	0.213214	0.999994	-1.17029	NO	NO	NO	NO
dd_Smed_v6_72333_0_2	0	0	0	1	0	0	0	0	0	1.04206	0	0	0.173677	3.13559	4.76834	0.657585	0.510805	N/A	8.78834	NO	NO	8.78834	NO
dd_Smed_v6_72341_0_1	0	0	0	0	0	1	0	0	0	0	0	0.853128	0.142188	2.91349	4.80177	0.606754	0.544014	N/A	7.53439	NO	NO	7.53439	NO
dd_Smed_v6_7235_0_1	38	24	14	44	56	51	38.594	22.2744	17.1954	45.8508	52.3407	43.5095	36.6275	0.853311	0.453914	1.8799	0.0601222	0.892648	1.80664	NO	NO	1.80664	NO
dd_Smed_v6_7235_0_2	357	440	345	345	406	446	362.581	408.365	423.743	359.512	379.47	380.495	385.694	-0.0919435	0.12257	-0.750133	0.453174	0.999994	-1.06581	NO	NO	NO	NO
dd_Smed_v6_7236_0_1	41	24	7	9	33	19	41.6409	22.2744	8.59769	9.37858	30.8436	16.2094	21.4908	-0.364883	0.812187	-0.44926	0.653244	0.999994	-1.28778	NO	NO	NO	NO
dd_Smed_v6_7236_0_2	26	0	14	22	7	37	26.4064	0	17.1954	22.9254	6.54259	31.5657	17.4393	0.48892	1.35955	0.359618	0.719133	0.999994	1.40339	NO	NO	1.40339	NO
dd_Smed_v6_7236_0_3	47	75	61	35	90	97	47.7347	69.6076	74.9228	36.4723	84.119	82.7534	65.935	0.0854899	0.452481	0.188936	0.850143	0.999994	1.06105	NO	NO	NO	NO
dd_Smed_v6_7236_0_4	275	253	180	225	359	343	279.299	234.81	221.084	234.465	335.542	292.623	266.304	0.230733	0.208215	1.10815	0.267797	0.999994	1.17343	NO	NO	NO	NO
dd_Smed_v6_7237_0_1	303	344	278	324	312	374	307.737	319.267	341.451	337.629	291.613	319.07	319.461	-0.0295947	0.132425	-0.223482	0.82316	0.999994	-1.02073	NO	NO	NO	NO
dd_Smed_v6_72371_0_1	0	0	0	0	0	0	0	0	0	0	0	0	0	#N/A	N/A	N/A	N/A	N/A	#N/A	#N/A	#N/A	#N/A	#N/A
dd_Smed_v6_72375_0_1	1	0	1	0	1	0	1.01563	0	1.22824	0	0.934656	0	0.529755	-1.24159	3.46483	-0.358341	0.720088	N/A	-2.36459	-2.36459	NO	NO	NO
dd_Smed_v6_72378_0_1	0	0	0	0	1	0	0	0	0	0	0.934656	0	0.155776	3.01414	4.78601	0.62978	0.528838	N/A	8.07877	NO	NO	8.07877	NO
dd_Smed_v6_7238_0_1	286	301	253	270	321	376	290.471	279.359	310.745	281.357	300.025	320.776	297.122	0.0385372	0.133968	0.287659	0.773608	0.999994	1.02707	NO	NO	NO	NO
dd_Smed_v6_7239_0_1	299	315	252	266	337	401	303.674	292.352	309.517	277.189	314.979	342.104	306.636	0.0480029	0.143529	0.334447	0.738042	0.999994	1.03383	NO	NO	NO	NO
dd_Smed_v6_724_0_1	4990	5226	4009	4604	4992	5790	5068	4850.26	4924.02	4797.67	4665.8	4939.61	4874.23	-0.0431106	0.0445746	-0.967157	0.333466	0.999994	-1.03033	NO	NO	NO	NO
dd_Smed_v6_7240_0_1	246	210	141	193	286	200	249.845	194.901	173.182	201.118	267.312	170.626	209.497	0.0467284	0.265513	0.175993	0.860299	0.999994	1.03292	NO	NO	NO	NO
dd_Smed_v6_7240_0_2	368	648	279	549	551	688	373.753	601.41	342.679	572.094	514.995	586.952	498.647	0.34324	0.246977	1.38976	0.164601	0.999994	1.2686	NO	NO	NO	NO
dd_Smed_v6_7240_0_3	372	266	389	264	344	411	377.815	246.875	477.786	275.105	321.522	350.636	341.623	-0.216124	0.27862	-0.775693	0.43793	0.999994	-1.16161	NO	NO	NO	NO
dd_Smed_v6_72406_0_1	1	0	1	2	2	1	1.01563	0	1.22824	2.08413	1.86931	0.853128	1.17507	1.13823	1.91731	0.59366	0.55274	N/A	2.2011	NO	NO	2.2011	NO
dd_Smed_v6_72407_0_1	0	0	0	0	0	0	0	0	0	0	0	0	0	#N/A	N/A	N/A	N/A	N/A	#N/A	#N/A	#N/A	#N/A	#N/A
dd_Smed_v6_7241_0_1	851	881	731	774	926	1013	864.303	817.658	897.845	806.558	865.491	864.219	852.679	-0.0223782	0.0850961	-0.262976	0.792569	0.999994	-1.01563	NO	NO	NO	NO
dd_Smed_v6_72413_0_1	0	0	0	0	0	0	0	0	0	0	0	0	0	#N/A	N/A	N/A	N/A	N/A	#N/A	#N/A	#N/A	#N/A	#N/A
dd_Smed_v6_72414_0_1	9	5	10	3	5	8	9.14069	4.64051	12.2824	3.12619	4.67328	6.82502	6.78135	-0.808171	0.878295	-0.92016	0.357489	0.999994	-1.75099	-1.75099	NO	NO	NO
dd_Smed_v6_72415_0_1	0	2	1	1	2	1	0	1.8562	1.22824	1.04206	1.86931	0.853128	1.14149	0.280136	1.91292	0.146444	0.883571	N/A	1.21431	NO	NO	NO	NO
dd_Smed_v6_7242_0_1	131	152	108	94	118	113	133.048	141.071	132.65	97.9541	110.289	96.4035	118.569	-0.418259	0.194662	-2.14865	0.0316624	0.700584	-1.33631	NO	NO	NO	NO
dd_Smed_v6_72423_0_1	0	0	0	0	0	0	0	0	0	0	0	0	0	#N/A	N/A	N/A	N/A	N/A	#N/A	#N/A	#N/A	#N/A	#N/A
dd_Smed_v6_72424_0_1	4	3	0	1	1	3	4.06253	2.78431	0	1.04206	0.934656	2.55938	1.89716	-0.604099	1.70228	-0.354877	0.722682	N/A	-1.52003	-1.52003	NO	NO	NO
dd_Smed_v6_7243_0_1	942	1021	705	808	1072	1188	956.725	947.592	865.91	841.988	1001.95	1013.52	937.947	0.0448381	0.112882	0.397213	0.691211	0.999994	1.03157	NO	NO	NO	NO
dd_Smed_v6_72433_0_1	0	0	1	0	1	0	0	0	1.22824	0	0.934656	0	0.360483	-0.342303	4.22103	-0.0810948	0.935367	N/A	-1.26778	NO	NO	NO	NO
dd_Smed_v6_72438_0_1	4	2	2	4	2	3	4.06253	1.8562	2.45648	4.16826	1.86931	2.55938	2.82869	0.0291833	1.18622	0.024602	0.980372	N/A	1.02043	NO	NO	NO	NO
dd_Smed_v6_7244_0_1	340	111	13	688	439	15	345.315	103.019	15.9671	716.94	410.314	12.7969	267.392	1.29554	1.52848	0.847602	0.39666	0.999994	2.45469	NO	NO	2.45469	NO
dd_Smed_v6_7244_0_2	533	1031	658	364	291	708	541.332	956.873	808.183	379.312	271.985	604.015	593.616	-0.877047	0.343807	-2.55099	0.0107419	0.38037	-1.83661	-1.83661	NO	NO	NO
dd_Smed_v6_7244_0_3	111	596	383	0	120	448	112.735	553.149	470.417	0	112.159	382.201	271.777	-1.20045	1.92711	-0.622929	0.533331	0.999994	-2.29811	-2.29811	NO	NO	NO
dd_Smed_v6_7244_0_4	430	25	42	728	906	310	436.722	23.2025	51.5862	758.623	846.798	264.47	396.9	1.86987	1.20581	1.55073	0.120968	0.999994	3.65501	NO	NO	3.65501	NO
dd_Smed_v6_72443_0_1	0	0	0	1	0	0	0	0	0	1.04206	0	0	0.173677	3.13559	4.76834	0.657585	0.510805	N/A	8.78834	NO	NO	8.78834	NO
dd_Smed_v6_72446_0_1	0	0	1	0	0	0	0	0	1.22824	0	0	0	0.204707	-3.51601	4.76036	-0.738603	0.460148	N/A	-11.44	-11.44	NO	NO	NO
dd_Smed_v6_72447_0_1	2	1	1	0	0	0	2.03126	0.928102	1.22824	0	0	0	0.697935	-5.33436	3.49897	-1.52455	0.127371	N/A	-40.3463	-40.3463	NO	NO	NO
dd_Smed_v6_72449_0_1	0	1	1	3	0	4	0	0.928102	1.22824	3.12619	0	3.41251	1.44917	1.61974	2.24018	0.723043	0.469654	N/A	3.07321	NO	NO	3.07321	NO
dd_Smed_v6_7245_0_1	616	686	513	592	832	956	625.629	636.678	630.088	616.902	777.634	815.59	683.754	0.225097	0.139092	1.61833	0.105591	0.999994	1.16886	NO	NO	NO	NO
dd_Smed_v6_72453_0_1	2	2	0	0	1	1	2.03126	1.8562	0	0	0.934656	0.853128	0.945875	-1.12003	2.35247	-0.47611	0.633996	N/A	-2.17352	-2.17352	NO	NO	NO
dd_Smed_v6_72459_0_1	1	1	1	1	0	3	1.01563	0.928102	1.22824	1.04206	0	2.55938	1.1289	0.206132	1.96962	0.104656	0.916649	N/A	1.15359	NO	NO	NO	NO
dd_Smed_v6_7246_0_1	356	367	318	336	364	386	361.565	340.613	390.581	350.134	340.215	329.307	352.069	-0.0981068	0.121922	-0.804668	0.421011	0.999994	-1.07037	NO	NO	NO	NO
dd_Smed_v6_72461_0_1	0	0	0	0	3	0	0	0	0	0	2.80397	0	0.467328	4.59765	4.63806	0.991287	0.321545	N/A	24.212	NO	NO	24.212	NO
dd_Smed_v6_7247_0_1	307	372	255	265	269	317	311.799	345.254	313.202	276.147	251.422	270.442	294.711	-0.283851	0.131473	-2.15901	0.0308493	0.69451	-1.21744	NO	NO	NO	NO
dd_Smed_v6_72477_0_1	0	0	0	0	1	0	0	0	0	0	0.934656	0	0.155776	3.01414	4.78601	0.62978	0.528838	N/A	8.07877	NO	NO	8.07877	NO
dd_Smed_v6_72479_0_1	2	2	1	0	1	0	2.03126	1.8562	1.22824	0	0.934656	0	1.00839	-2.45449	2.3675	-1.03674	0.299856	N/A	-5.48118	-5.48118	NO	NO	NO
dd_Smed_v6_7248_0_1	368	375	264	332	439	418	373.753	348.038	324.256	345.965	410.314	356.607	359.822	0.0883445	0.139682	0.63247	0.52708	0.999994	1.06315	NO	NO	NO	NO
dd_Smed_v6_7249_0_1	361	428	331	364	424	484	366.643	397.228	406.548	379.312	396.294	412.914	393.156	0.0240739	0.114667	0.209945	0.83371	0.999994	1.01683	NO	NO	NO	NO
dd_Smed_v6_725_0_1	415	530	330	362	590	675	421.487	491.894	405.32	377.227	551.447	575.861	470.539	0.190457	0.209241	0.910228	0.362703	0.999994	1.14113	NO	NO	NO	NO
dd_Smed_v6_725_0_2	2570	2449	1991	2187	2946	3624	2610.17	2272.92	2445.43	2279	2753.5	3091.74	2575.46	0.14923	0.129759	1.15005	0.250122	0.999994	1.10898	NO	NO	NO	NO
dd_Smed_v6_7250_0_1	421	448	366	371	545	626	427.581	415.79	449.537	386.606	509.388	534.058	453.826	0.147659	0.166259	0.888123	0.374475	0.999994	1.10777	NO	NO	NO	NO
dd_Smed_v6_72507_0_1	0	0	0	1	0	0	0	0	0	1.04206	0	0	0.173677	3.13559	4.76834	0.657585	0.510805	N/A	8.78834	NO	NO	8.78834	NO
dd_Smed_v6_7251_0_1	772	951	622	679	787	1015	784.068	882.625	763.966	707.562	735.574	865.925	789.953	-0.074037	0.127008	-0.58293	0.55994	0.999994	-1.05266	NO	NO	NO	NO
dd_Smed_v6_72524_0_1	0	3	0	0	2	1	0	2.78431	0	0	1.86931	0.853128	0.917791	-0.0525124	3.11811	-0.0168411	0.986563	N/A	-1.03707	NO	NO	NO	NO
dd_Smed_v6_72525_0_1	3	4	1	1	6	5	3.0469	3.71241	1.22824	1.04206	5.60794	4.26564	3.15053	0.440039	1.25851	0.349649	0.726602	N/A	1.35664	NO	NO	NO	NO
dd_Smed_v6_7253_0_1	340	425	332	344	417	453	345.315	394.443	407.776	358.47	389.752	386.467	380.371	-0.014313	0.128245	-0.111606	0.911136	0.999994	-1.00997	NO	NO	NO	NO
dd_Smed_v6_72535_0_1	0	1	2	0	0	0	0	0.928102	2.45648	0	0	0	0.564098	-5.01719	4.6271	-1.08431	0.278229	N/A	-32.3837	-32.3837	NO	NO	NO
dd_Smed_v6_72536_0_1	0	0	0	0	0	0	0	0	0	0	0	0	0	#N/A	N/A	N/A	N/A	N/A	#N/A	#N/A	#N/A	#N/A	#N/A
dd_Smed_v6_72537_0_1	0	1	0	0	0	0	0	0.928102	0	0	0	0	0.154684	-3.20437	4.80681	-0.666631	0.505008	N/A	-9.21747	-9.21747	NO	NO	NO
dd_Smed_v6_7254_0_1	498	572	442	517	515	639	505.785	530.874	542.883	538.747	481.348	545.149	524.131	-0.0124667	0.107289	-0.116197	0.907496	0.999994	-1.00868	NO	NO	NO	NO
dd_Smed_v6_72548_0_1	0	1	2	0	0	0	0	0.928102	2.45648	0	0	0	0.564098	-5.01719	4.6271	-1.08431	0.278229	N/A	-32.3837	-32.3837	NO	NO	NO
dd_Smed_v6_7255_0_1	457	419	342	360	424	529	464.144	388.875	420.059	375.143	396.294	451.305	415.97	-0.0563899	0.142833	-0.394796	0.692993	0.999994	-1.03986	NO	NO	NO	NO
dd_Smed_v6_7256_0_1	400	347	283	373	462	510	406.253	322.051	347.592	388.69	431.811	435.095	388.582	0.223891	0.146609	1.52713	0.126729	0.999994	1.16788	NO	NO	NO	NO
dd_Smed_v6_72564_0_1	1	0	1	0	0	0	1.01563	0	1.22824	0	0	0	0.373979	-4.42187	4.66909	-0.947053	0.343612	N/A	-21.4346	-21.4346	NO	NO	NO
dd_Smed_v6_72568_0_1	1	0	0	0	0	1	1.01563	0	0	0	0	0.853128	0.31146	-0.230366	4.27327	-0.0539086	0.957008	N/A	-1.17313	NO	NO	NO	NO
dd_Smed_v6_7257_0_1	311	316	248	251	324	347	315.862	293.28	304.604	261.558	302.829	296.035	295.695	-0.0848017	0.134627	-0.629901	0.52876	0.999994	-1.06054	NO	NO	NO	NO
dd_Smed_v6_7259_0_1	310	304	193	243	252	254	314.846	282.143	237.051	253.222	235.533	216.694	256.582	-0.245342	0.17722	-1.38439	0.166238	0.999994	-1.18537	NO	NO	NO	NO
dd_Smed_v6_726_0_1	1037	1119	868	962	834	1140	1053.21	1038.55	1066.11	1002.47	779.503	972.566	985.401	-0.197214	0.123683	-1.59452	0.11082	0.999994	-1.14648	NO	NO	NO	NO
dd_Smed_v6_7260_0_1	282	338	235	261	331	373	286.408	313.698	288.637	271.979	309.371	318.217	298.052	0.0179768	0.139058	0.129275	0.89714	0.999994	1.01254	NO	NO	NO	NO
dd_Smed_v6_72605_0_1	0	1	1	0	2	1	0	0.928102	1.22824	0	1.86931	0.853128	0.813131	0.365934	2.48165	0.147456	0.882772	N/A	1.28872	NO	NO	NO	NO
dd_Smed_v6_7261_0_1	39	40	30	35	31	36	39.6097	37.1241	36.8473	36.4723	28.9743	30.7126	34.9567	-0.243786	0.349423	-0.69768	0.485377	0.999994	-1.1841	NO	NO	NO	NO
dd_Smed_v6_72611_0_1	0	1	0	0	0	1	0	0.928102	0	0	0	0.853128	0.296872	-0.131306	4.29099	-0.0306005	0.975588	N/A	-1.09528	NO	NO	NO	NO
dd_Smed_v6_72617_0_1	0	1	0	0	3	0	0	0.928102	0	0	2.80397	0	0.622012	1.55286	4.10697	0.378104	0.705353	N/A	2.93398	NO	NO	2.93398	NO
dd_Smed_v6_7262_0_1	465	489	385	399	466	584	472.269	453.842	472.873	415.784	435.55	498.227	458.091	-0.0496859	0.122057	-0.407071	0.683956	0.999994	-1.03504	NO	NO	NO	NO
dd_Smed_v6_72622_0_1	0	2	1	0	0	0	0	1.8562	1.22824	0	0	0	0.514074	-4.89494	4.63946	-1.05507	0.291395	N/A	-29.7524	-29.7524	NO	NO	NO
dd_Smed_v6_72629_0_1	0	2	1	1	2	1	0	1.8562	1.22824	1.04206	1.86931	0.853128	1.14149	0.280136	1.91292	0.146444	0.883571	N/A	1.21431	NO	NO	NO	NO
dd_Smed_v6_7263_0_1	329	346	281	335	378	438	334.143	321.123	345.136	349.092	353.3	373.67	346.077	0.107623	0.115566	0.931268	0.351715	0.999994	1.07745	NO	NO	NO	NO
dd_Smed_v6_7264_1_1	131	152	134	124	99	120	133.048	141.071	164.584	129.216	92.5309	102.375	127.138	-0.436986	0.236686	-1.84627	0.0648532	0.915391	-1.35377	NO	NO	NO	NO
dd_Smed_v6_72642_0_1	2	2	2	4	2	3	2.03126	1.8562	2.45648	4.16826	1.86931	2.55938	2.49015	0.437551	1.23223	0.35509	0.722522	N/A	1.3543	NO	NO	NO	NO
dd_Smed_v6_72647_0_1	2	4	5	3	4	4	2.03126	3.71241	6.14121	3.12619	3.73862	3.41251	3.6937	-0.189993	1.05764	-0.179639	0.857436	N/A	-1.14076	NO	NO	NO	NO
dd_Smed_v6_7265_0_1	398	448	343	395	419	512	404.222	415.79	421.287	411.616	391.621	436.801	413.556	-0.000324847	0.109665	-0.00296219	0.997637	0.999994	-1.00023	NO	NO	NO	NO
dd_Smed_v6_72657_0_1	0	0	0	0	0	0	0	0	0	0	0	0	0	#N/A	N/A	N/A	N/A	N/A	#N/A	#N/A	#N/A	#N/A	#N/A
dd_Smed_v6_72664_0_1	0	1	0	1	0	0	0	0.928102	0	1.04206	0	0	0.328361	0.0907951	4.25355	0.0213457	0.98297	N/A	1.06496	NO	NO	NO	NO
dd_Smed_v6_7267_0_1	175	216	157	156	202	232	177.736	200.47	192.834	162.562	188.801	197.926	186.721	-0.0540059	0.173064	-0.312057	0.754997	0.999994	-1.03814	NO	NO	NO	NO
dd_Smed_v6_72671_0_1	4	2	4	7	4	5	4.06253	1.8562	4.91297	7.29445	3.73862	4.26564	4.35507	0.510204	1.01408	0.503119	0.614881	N/A	1.42425	NO	NO	1.42425	NO
dd_Smed_v6_72674_0_1	2	4	0	3	1	5	2.03126	3.71241	0	3.12619	0.934656	4.26564	2.34503	0.502423	1.59505	0.314989	0.75277	N/A	1.41659	NO	NO	1.41659	NO
dd_Smed_v6_72677_0_1	1	0	3	0	0	1	1.01563	0	3.68473	0	0	0.853128	0.925581	-2.39009	3.14963	-0.758848	0.447944	N/A	-5.2419	-5.2419	NO	NO	NO
dd_Smed_v6_7268_1_1	62	69	62	56	80	94	62.9692	64.039	76.151	58.3556	74.7725	80.194	69.4136	0.0776891	0.281973	0.27552	0.782917	0.999994	1.05533	NO	NO	NO	NO
dd_Smed_v6_7268_1_2	230	269	189	247	239	262	233.595	249.659	232.138	257.39	223.383	223.52	236.614	-0.0256192	0.148616	-0.172385	0.863135	0.999994	-1.01792	NO	NO	NO	NO
dd_Smed_v6_7269_0_1	128	199	0	143	229	179	130.001	184.692	0	149.015	214.036	152.71	138.409	0.712146	1.68197	0.423401	0.672003	0.999994	1.63824	NO	NO	1.63824	NO
dd_Smed_v6_7269_0_2	142	126	206	149	82	54	144.22	116.941	253.018	155.268	76.6418	46.0689	132.026	-0.888341	0.539389	-1.64694	0.0995705	0.999994	-1.85105	-1.85105	NO	NO	NO
dd_Smed_v6_72691_0_1	1	0	1	0	1	1	1.01563	0	1.22824	0	0.934656	0.853128	0.671943	-0.274266	2.59233	-0.105799	0.915742	N/A	-1.20938	NO	NO	NO	NO
dd_Smed_v6_72694_0_1	2	2	1	0	1	0	2.03126	1.8562	1.22824	0	0.934656	0	1.00839	-2.45449	2.3675	-1.03674	0.299856	N/A	-5.48118	-5.48118	NO	NO	NO
dd_Smed_v6_72695_0_1	5	3	3	5	10	6	5.07816	2.78431	3.68473	5.21032	9.34656	5.11877	5.20381	0.772429	0.926365	0.833827	0.404378	N/A	1.70814	NO	NO	1.70814	NO
dd_Smed_v6_72697_0_1	2	1	3	0	1	0	2.03126	0.928102	3.68473	0	0.934656	0	1.26312	-2.80909	2.32156	-1.21	0.226279	N/A	-7.00841	-7.00841	NO	NO	NO
dd_Smed_v6_72699_0_1	0	0	0	0	0	0	0	0	0	0	0	0	0	#N/A	N/A	N/A	N/A	N/A	#N/A	#N/A	#N/A	#N/A	#N/A
dd_Smed_v6_727_0_1	5751	6240	4575	5321	5938	7012	5840.9	5791.35	5619.21	5544.83	5549.99	5982.13	5721.4	-0.0145933	0.050492	-0.289021	0.772565	0.999994	-1.01017	NO	NO	NO	NO
dd_Smed_v6_7270_0_1	0	0	0	0	1	0	0	0	0	0	0.934656	0	0.155776	3.01414	4.78601	0.62978	0.528838	N/A	8.07877	NO	NO	8.07877	NO
dd_Smed_v6_7271_0_1	16	24	45	81	0	8	16.2501	22.2744	55.2709	84.4072	0	6.82502	30.8379	-0.0406334	1.53441	-0.0264815	0.978873	0.999994	-1.02857	NO	NO	NO	NO
dd_Smed_v6_7271_0_2	34	0	0	0	25	30	34.5315	0	0	0	23.3664	25.5938	13.9153	0.503573	2.55613	0.197006	0.843823	0.999994	1.41772	NO	NO	1.41772	NO
dd_Smed_v6_7271_0_3	346	342	228	226	381	520	351.409	317.411	280.039	235.507	356.104	443.626	330.683	0.126514	0.270877	0.467055	0.640461	0.999994	1.09165	NO	NO	NO	NO
dd_Smed_v6_7271_0_4	0	32	27	36	8	0	0	29.6993	33.1625	37.5143	7.47725	0	17.9756	-0.484572	1.9766	-0.245154	0.806337	0.999994	-1.39917	NO	NO	NO	NO
dd_Smed_v6_72711_0_1	0	0	0	0	0	0	0	0	0	0	0	0	0	#N/A	N/A	N/A	N/A	N/A	#N/A	#N/A	#N/A	#N/A	#N/A
dd_Smed_v6_72713_0_1	6	7	5	10	6	7	6.09379	6.49671	6.14121	10.4206	5.60794	5.9719	6.7887	0.221752	0.790694	0.280453	0.77913	0.999994	1.16615	NO	NO	NO	NO
dd_Smed_v6_72715_0_1	0	0	0	0	0	0	0	0	0	0	0	0	0	#N/A	N/A	N/A	N/A	N/A	#N/A	#N/A	#N/A	#N/A	#N/A
dd_Smed_v6_72715_0_2	0	0	0	0	0	0	0	0	0	0	0	0	0	#N/A	N/A	N/A	N/A	N/A	#N/A	#N/A	#N/A	#N/A	#N/A
dd_Smed_v6_72719_0_1	2	0	1	0	1	0	2.03126	0	1.22824	0	0.934656	0	0.699027	-1.79087	3.26314	-0.548819	0.58313	N/A	-3.46024	-3.46024	NO	NO	NO
dd_Smed_v6_7272_0_1	96	88	45	68	86	67	97.5007	81.673	55.2709	70.8604	80.3804	57.1596	73.8075	-0.175973	0.342736	-0.513438	0.607645	0.999994	-1.12973	NO	NO	NO	NO
dd_Smed_v6_72721_0_1	2	2	2	2	0	0	2.03126	1.8562	2.45648	2.08413	0	0	1.40468	-1.66076	2.11008	-0.787062	0.431245	N/A	-3.16183	-3.16183	NO	NO	NO
dd_Smed_v6_72728_0_1	1	2	0	0	0	0	1.01563	1.8562	0	0	0	0	0.478639	-4.80372	4.64446	-1.03429	0.301	N/A	-27.9295	-27.9295	NO	NO	NO
dd_Smed_v6_7273_0_1	213	211	213	218	218	306	216.33	195.829	261.616	227.17	203.755	261.057	227.626	0.042738	0.200604	0.213046	0.831291	0.999994	1.03007	NO	NO	NO	NO
dd_Smed_v6_72736_0_1	0	1	2	0	0	0	0	0.928102	2.45648	0	0	0	0.564098	-5.01719	4.6271	-1.08431	0.278229	N/A	-32.3837	-32.3837	NO	NO	NO
dd_Smed_v6_7274_0_1	178	225	165	160	170	192	180.783	208.823	202.66	166.73	158.892	163.801	180.281	-0.275445	0.161879	-1.70155	0.0888398	0.999994	-1.21037	NO	NO	NO	NO
dd_Smed_v6_7274_0_2	8	8	10	4	8	6	8.12506	7.42481	12.2824	4.16826	7.47725	5.11877	7.43276	-0.716945	0.777647	-0.921942	0.356559	0.999994	-1.6437	-1.6437	NO	NO	NO
dd_Smed_v6_72742_0_1	5	2	3	4	3	2	5.07816	1.8562	3.68473	4.16826	2.80397	1.70626	3.21626	-0.297543	1.15102	-0.258502	0.796019	N/A	-1.22905	NO	NO	NO	NO
dd_Smed_v6_72745_0_1	1	3	3	0	1	0	1.01563	2.78431	3.68473	0	0.934656	0	1.40322	-2.98975	2.2618	-1.32184	0.18622	N/A	-7.94336	-7.94336	NO	NO	NO
dd_Smed_v6_72748_0_1	5	3	6	3	4	7	5.07816	2.78431	7.36945	3.12619	3.73862	5.9719	4.6781	-0.218194	0.979327	-0.2228	0.823691	N/A	-1.16328	NO	NO	NO	NO
dd_Smed_v6_7275_0_1	271	313	209	242	257	310	275.236	290.496	256.703	252.18	240.207	264.47	263.215	-0.121667	0.137874	-0.882448	0.377535	0.999994	-1.08799	NO	NO	NO	NO
dd_Smed_v6_72754_0_1	2	5	5	5	4	5	2.03126	4.64051	6.14121	5.21032	3.73862	4.26564	4.33793	0.0538123	0.993216	0.0541799	0.956792	N/A	1.038	NO	NO	NO	NO
dd_Smed_v6_72756_0_2	0	0	1	1	2	1	0	0	1.22824	1.04206	1.86931	0.853128	0.832124	1.73387	2.49436	0.695117	0.486982	N/A	3.32619	NO	NO	3.32619	NO
dd_Smed_v6_72757_0_1	3	0	1	0	1	1	3.0469	0	1.22824	0	0.934656	0.853128	1.01049	-1.2285	2.4232	-0.506975	0.612173	N/A	-2.34324	-2.34324	NO	NO	NO
dd_Smed_v6_7276_0_1	164	163	143	154	237	235	166.564	151.281	175.639	160.478	221.513	200.485	179.327	0.242957	0.20541	1.18279	0.236894	0.999994	1.18342	NO	NO	NO	NO
dd_Smed_v6_72760_0_1	0	2	1	0	1	2	0	1.8562	1.22824	0	0.934656	1.70626	0.954226	-0.203858	2.37463	-0.0858481	0.931587	N/A	-1.15177	NO	NO	NO	NO
dd_Smed_v6_7277_0_1	383	484	356	438	522	471	388.987	449.201	437.254	456.424	487.89	401.823	436.93	0.0770634	0.137806	0.559215	0.576015	0.999994	1.05487	NO	NO	NO	NO
dd_Smed_v6_7277_0_2	116	111	104	73	121	110	117.813	103.019	127.737	76.0707	113.093	93.8441	105.263	-0.295877	0.259764	-1.13902	0.254694	0.999994	-1.22763	NO	NO	NO	NO
dd_Smed_v6_7278_0_1	691	721	570	661	836	946	701.802	669.161	700.098	688.805	781.372	807.059	724.716	0.138701	0.102726	1.35021	0.176949	0.999994	1.10091	NO	NO	NO	NO
dd_Smed_v6_72783_0_1	2	4	1	5	0	8	2.03126	3.71241	1.22824	5.21032	0	6.82502	3.16788	0.773564	1.59446	0.485156	0.627565	N/A	1.70949	NO	NO	1.70949	NO
dd_Smed_v6_72786_0_1	0	1	0	0	0	0	0	0.928102	0	0	0	0	0.154684	-3.20437	4.80681	-0.666631	0.505008	N/A	-9.21747	-9.21747	NO	NO	NO
dd_Smed_v6_72787_0_1	0	4	1	1	0	0	0	3.71241	1.22824	1.04206	0	0	0.997119	-2.30728	3.0855	-0.747783	0.454591	N/A	-4.9495	-4.9495	NO	NO	NO
dd_Smed_v6_7279_0_1	344	371	274	281	364	412	349.377	344.326	336.538	292.82	340.215	351.489	335.794	-0.0639824	0.133687	-0.4786	0.632223	0.999994	-1.04535	NO	NO	NO	NO
dd_Smed_v6_72792_0_1	0	2	0	0	1	1	0	1.8562	0	0	0.934656	0.853128	0.607331	-0.0758891	3.35288	-0.022634	0.981942	N/A	-1.05401	NO	NO	NO	NO
dd_Smed_v6_72795_0_1	0	2	1	1	0	0	0	1.8562	1.22824	1.04206	0	0	0.687752	-1.61754	3.26111	-0.49601	0.619888	N/A	-3.06851	-3.06851	NO	NO	NO
dd_Smed_v6_72799_0_1	1	1	1	0	1	1	1.01563	0.928102	1.22824	0	0.934656	0.853128	0.826627	-0.788563	2.09722	-0.376005	0.706913	N/A	-1.72735	-1.72735	NO	NO	NO
dd_Smed_v6_72799_0_2	0	0	0	3	0	2	0	0	0	3.12619	0	1.70626	0.805408	5.37837	4.24723	1.26632	0.205397	N/A	41.5959	NO	NO	41.5959	NO
dd_Smed_v6_728_0_1	8163	8950	6559	7344	9212	10150	8290.6	8306.51	8056.04	7652.92	8610.05	8659.25	8262.56	0.0157984	0.0628206	0.251484	0.80144	0.999994	1.01101	NO	NO	NO	NO
dd_Smed_v6_7280_0_1	1119	1264	848	1105	1272	1250	1136.49	1173.12	1041.55	1151.48	1188.88	1066.41	1126.32	0.0219021	0.0897899	0.243926	0.807288	0.999994	1.0153	NO	NO	NO	NO
dd_Smed_v6_7281_0_1	620	684	473	687	809	624	629.692	634.822	580.958	715.898	756.137	532.352	641.643	0.117741	0.16748	0.703014	0.482047	0.999994	1.08503	NO	NO	NO	NO
dd_Smed_v6_7282_0_1	610	638	479	519	656	718	619.536	592.129	588.328	540.832	613.134	612.546	594.417	-0.0260882	0.102681	-0.254071	0.799441	0.999994	-1.01825	NO	NO	NO	NO
dd_Smed_v6_72827_0_1	1	1	0	1	1	3	1.01563	0.928102	0	1.04206	0.934656	2.55938	1.07997	1.18317	1.97184	0.600033	0.548484	N/A	2.27075	NO	NO	2.27075	NO
dd_Smed_v6_7283_0_1	110	114	100	78	81	84	111.72	105.804	122.824	81.281	75.7071	71.6627	94.833	-0.572987	0.219963	-2.60493	0.00918935	0.349432	-1.4876	-1.4876	NO	NO	NO
dd_Smed_v6_7284_0_1	313	304	244	287	317	324	317.893	282.143	299.691	299.073	296.286	276.413	295.25	-0.0458295	0.130445	-0.351333	0.725339	0.999994	-1.03228	NO	NO	NO	NO
dd_Smed_v6_72850_0_1	1	0	1	2	1	0	1.01563	0	1.22824	2.08413	0.934656	0	0.87711	0.436772	2.48133	0.176023	0.860276	N/A	1.35357	NO	NO	NO	NO
dd_Smed_v6_72857_0_1	0	1	0	0	1	0	0	0.928102	0	0	0.934656	0	0.31046	-0.0306605	4.27335	-0.00717482	0.994275	N/A	-1.02148	NO	NO	NO	NO
dd_Smed_v6_7286_0_1	657	632	479	538	601	672	667.27	586.56	588.328	560.631	561.728	573.302	589.637	-0.119793	0.102395	-1.1699	0.24204	0.999994	-1.08658	NO	NO	NO	NO
dd_Smed_v6_7287_0_1	396	416	317	369	324	400	402.19	386.09	389.353	384.522	302.829	341.251	367.706	-0.196516	0.140919	-1.39453	0.163158	0.999994	-1.14593	NO	NO	NO	NO
dd_Smed_v6_72873_0_1	2	1	3	1	4	1	2.03126	0.928102	3.68473	1.04206	3.73862	0.853128	2.04632	-0.211384	1.49046	-0.141824	0.887219	N/A	-1.1578	NO	NO	NO	NO
dd_Smed_v6_72875_0_1	0	0	0	0	0	0	0	0	0	0	0	0	0	#N/A	N/A	N/A	N/A	N/A	#N/A	#N/A	#N/A	#N/A	#N/A
dd_Smed_v6_7288_0_1	354	356	304	293	352	429	359.534	330.404	373.386	305.325	328.999	365.992	343.94	-0.0846837	0.138931	-0.609539	0.542168	0.999994	-1.06046	NO	NO	NO	NO
dd_Smed_v6_72880_0_1	0	1	1	0	1	0	0	0.928102	1.22824	0	0.934656	0	0.515167	-1.19254	3.476	-0.343077	0.73154	N/A	-2.28554	-2.28554	NO	NO	NO
dd_Smed_v6_72889_0_1	0	1	0	2	1	1	0	0.928102	0	2.08413	0.934656	0.853128	0.800002	1.95671	2.53229	0.772706	0.439697	N/A	3.88177	NO	NO	3.88177	NO
dd_Smed_v6_7289_0_1	0	0	55	66	61	0	0	0	67.5533	68.7763	57.014	0	32.2239	0.89786	3.73142	0.240621	0.809849	0.999994	1.8633	NO	NO	1.8633	NO
dd_Smed_v6_7289_0_2	227	240	107	120	156	238	230.548	222.744	131.422	125.048	145.806	203.044	176.436	-0.303954	0.329188	-0.923346	0.355827	0.999994	-1.23452	NO	NO	NO	NO
dd_Smed_v6_7289_0_3	11	54	0	0	0	48	11.172	50.1175	0	0	0	40.9501	17.0399	-0.581444	2.59697	-0.223893	0.822841	0.999994	-1.49635	-1.49635	NO	NO	NO
dd_Smed_v6_7289_0_4	74	48	110	113	142	73	75.1568	44.5489	135.107	117.753	132.721	62.2783	94.5942	0.299212	0.525863	0.568991	0.569362	0.999994	1.23047	NO	NO	NO	NO
dd_Smed_v6_729_0_1	5820	6025	4601	5179	6042	7123	5910.98	5591.81	5651.14	5396.85	5647.19	6076.83	5712.47	-0.00245995	0.0620812	-0.0396247	0.968392	0.999994	-1.00171	NO	NO	NO	NO
dd_Smed_v6_7290_0_1	288	290	219	239	263	289	292.502	269.15	268.985	249.053	245.815	246.554	262.01	-0.164548	0.130018	-1.26557	0.205666	0.999994	-1.12081	NO	NO	NO	NO
dd_Smed_v6_72902_0_1	1	0	0	0	0	0	1.01563	0	0	0	0	0	0.169272	-3.30343	4.791	-0.689508	0.490504	N/A	-9.8726	-9.8726	NO	NO	NO
dd_Smed_v6_72904_0_1	3	6	2	1	5	4	3.0469	5.56861	2.45648	1.04206	4.67328	3.41251	3.36664	-0.281374	1.17782	-0.238893	0.811189	N/A	-1.21535	NO	NO	NO	NO
dd_Smed_v6_72906_0_1	1	0	0	0	1	0	1.01563	0	0	0	0.934656	0	0.325048	-0.12972	4.25555	-0.0304825	0.975682	N/A	-1.09408	NO	NO	NO	NO
dd_Smed_v6_7291_0_1	578	635	459	544	590	598	587.035	589.345	563.763	566.883	551.447	510.17	561.441	-0.0977899	0.0975373	-1.00259	0.316059	0.999994	-1.07013	NO	NO	NO	NO
dd_Smed_v6_72914_0_1	1	10	3	5	4	1	1.01563	9.28102	3.68473	5.21032	3.73862	0.853128	3.96391	-0.5371	1.33888	-0.401157	0.688304	N/A	-1.45105	-1.45105	NO	NO	NO
dd_Smed_v6_7292_0_1	404	462	350	437	440	529	410.315	428.783	429.885	455.382	411.249	451.305	431.153	0.0546773	0.108758	0.502744	0.615144	0.999994	1.03863	NO	NO	NO	NO
dd_Smed_v6_72920_0_1	0	0	0	0	0	0	0	0	0	0	0	0	0	#N/A	N/A	N/A	N/A	N/A	#N/A	#N/A	#N/A	#N/A	#N/A
dd_Smed_v6_72924_0_1	3	2	1	1	2	1	3.0469	1.8562	1.22824	1.04206	1.86931	0.853128	1.64931	-0.717117	1.50308	-0.477099	0.633292	N/A	-1.64389	-1.64389	NO	NO	NO
dd_Smed_v6_72925_0_1	2	3	1	2	1	2	2.03126	2.78431	1.22824	2.08413	0.934656	1.70626	1.79481	-0.379324	1.4262	-0.265968	0.790264	N/A	-1.30073	NO	NO	NO	NO
dd_Smed_v6_72928_0_1	1	3	2	1	0	1	1.01563	2.78431	2.45648	1.04206	0	0.853128	1.3586	-1.73162	1.86019	-0.930879	0.351916	N/A	-3.32099	-3.32099	NO	NO	NO
dd_Smed_v6_72929_0_1	0	0	0	0	1	0	0	0	0	0	0.934656	0	0.155776	3.01414	4.78601	0.62978	0.528838	N/A	8.07877	NO	NO	8.07877	NO
dd_Smed_v6_7293_0_1	323	362	259	325	345	471	328.049	335.973	318.115	338.671	322.456	401.823	340.848	0.114731	0.145464	0.788724	0.430274	0.999994	1.08277	NO	NO	NO	NO
dd_Smed_v6_72930_0_1	2	8	4	5	4	3	2.03126	7.42481	4.91297	5.21032	3.73862	2.55938	4.3129	-0.336205	1.05244	-0.319452	0.749384	N/A	-1.26243	NO	NO	NO	NO
dd_Smed_v6_72936_0_1	0	0	0	1	2	0	0	0	0	1.04206	1.86931	0	0.485229	4.64667	4.63554	1.0024	0.316151	N/A	25.0488	NO	NO	25.0488	NO
dd_Smed_v6_7294_0_1	174	192	113	223	215	150	176.72	178.196	138.791	232.38	200.951	127.969	175.835	0.181129	0.295434	0.613095	0.539814	0.999994	1.13377	NO	NO	NO	NO
dd_Smed_v6_7294_0_2	130	236	101	221	162	108	132.032	219.032	124.052	230.296	151.414	92.1378	158.161	-0.0075797	0.429363	-0.0176533	0.985915	0.999994	-1.00527	NO	NO	NO	NO
dd_Smed_v6_7294_0_3	122	67	47	31	110	149	123.907	62.1828	57.7274	32.304	102.812	127.116	84.3416	0.106327	0.605321	0.175654	0.860566	0.999994	1.07648	NO	NO	NO	NO
dd_Smed_v6_7294_0_4	44	0	93	31	72	80	44.6878	0	114.226	32.304	67.2952	68.2502	54.4606	0.0816853	1.33985	0.0609659	0.951386	0.999994	1.05825	NO	NO	NO	NO
dd_Smed_v6_7294_0_5	0	54	1	35	17	0	0	50.1175	1.22824	36.4723	15.8892	0	17.2845	0.0237801	2.20503	0.0107845	0.991395	0.999994	1.01662	NO	NO	NO	NO
dd_Smed_v6_7294_0_6	145	151	142	108	154	155	147.267	140.143	174.41	112.543	143.937	132.235	141.756	-0.243397	0.212278	-1.1466	0.251548	0.999994	-1.18378	NO	NO	NO	NO
dd_Smed_v6_72947_0_1	0	0	0	2	1	2	0	0	0	2.08413	0.934656	1.70626	0.787507	5.34717	3.40793	1.56904	0.116639	N/A	40.7059	NO	NO	40.7059	NO
dd_Smed_v6_7295_0_1	333	316	348	287	347	410	338.205	293.28	427.428	299.073	324.326	349.782	338.682	-0.117972	0.192894	-0.611591	0.540809	0.999994	-1.08521	NO	NO	NO	NO
dd_Smed_v6_7295_0_2	415	383	354	308	348	424	421.487	355.463	434.798	320.956	325.26	361.726	369.948	-0.262498	0.144477	-1.81688	0.0692355	0.931125	-1.19955	NO	NO	NO	NO
dd_Smed_v6_7296_0_1	221	217	188	188	242	264	224.455	201.398	230.909	195.908	226.187	225.226	217.347	-0.0170541	0.159549	-0.106889	0.914877	0.999994	-1.01189	NO	NO	NO	NO
dd_Smed_v6_72968_0_1	0	0	0	0	1	0	0	0	0	0	0.934656	0	0.155776	3.01414	4.78601	0.62978	0.528838	N/A	8.07877	NO	NO	8.07877	NO
dd_Smed_v6_7297_0_1	139	161	121	136	145	188	141.173	149.424	148.617	141.721	135.525	160.388	146.141	-0.00343781	0.181254	-0.0189669	0.984868	0.999994	-1.00239	NO	NO	NO	NO
dd_Smed_v6_72978_0_1	0	4	1	4	0	1	0	3.71241	1.22824	4.16826	0	0.853128	1.66034	-0.0044376	2.29638	-0.00193243	0.998458	N/A	-1.00308	NO	NO	NO	NO
dd_Smed_v6_7298_0_1	363	427	263	346	476	415	368.674	396.299	323.028	360.554	444.896	354.048	374.583	0.0897685	0.16541	0.542705	0.587333	0.999994	1.0642	NO	NO	NO	NO
dd_Smed_v6_7299_0_1	719	898	602	809	902	1004	730.239	833.435	739.402	843.03	843.06	856.54	807.618	0.141369	0.0925488	1.52751	0.126635	0.999994	1.10295	NO	NO	NO	NO
dd_Smed_v6_72993_0_1	0	0	0	0	0	0	0	0	0	0	0	0	0	#N/A	N/A	N/A	N/A	N/A	#N/A	#N/A	#N/A	#N/A	#N/A
dd_Smed_v6_73_0_1	10962	9401	8762	9578	11004	11988	11133.4	8725.08	10761.9	9980.9	10285	10227.3	10185.6	-0.00582226	0.0982549	-0.0592567	0.952748	0.999994	-1.00404	NO	NO	NO	NO
dd_Smed_v6_730_0_1	5013	5566	4221	4646	4630	5989	5091.36	5165.81	5184.41	4841.43	4327.46	5109.38	4953.31	-0.112864	0.0740839	-1.52346	0.127643	0.999994	-1.08137	NO	NO	NO	NO
dd_Smed_v6_7300_0_1	769	755	552	689	978	1113	781.021	700.717	677.989	717.983	914.094	949.531	790.222	0.25795	0.147285	1.75137	0.0798828	0.992453	1.19578	NO	NO	NO	NO
dd_Smed_v6_73006_0_1	0	2	0	0	1	2	0	1.8562	0	0	0.934656	1.70626	0.749519	0.484769	3.19229	0.151856	0.879301	N/A	1.39936	NO	NO	NO	NO
dd_Smed_v6_73009_0_1	1	0	1	0	3	2	1.01563	0	1.22824	0	2.80397	1.70626	1.12568	1.05252	2.31958	0.453755	0.650005	N/A	2.07415	NO	NO	2.07415	NO
dd_Smed_v6_7301_0_1	604	659	512	620	782	865	613.442	611.619	628.86	646.08	730.901	737.956	661.476	0.191776	0.0992065	1.9331	0.0532238	0.859641	1.14217	NO	NO	NO	NO
dd_Smed_v6_7302_0_1	153	204	117	163	223	261	155.392	189.333	143.704	169.857	208.428	222.666	181.563	0.297613	0.215209	1.3829	0.166696	0.999994	1.22911	NO	NO	NO	NO
dd_Smed_v6_7302_1_1	336	0	0	111	0	0	341.252	0	0	115.669	0	0	76.1536	-1.56118	3.7281	-0.418761	N/A	N/A	-2.95096	-2.95096	NO	NO	NO
dd_Smed_v6_7302_1_2	227	542	344	721	552	293	230.548	503.031	422.515	751.329	515.93	249.966	445.553	0.391507	0.44842	0.87308	0.38262	0.999994	1.31176	NO	NO	NO	NO
dd_Smed_v6_7302_1_3	157	120	116	160	148	109	159.454	111.372	142.476	166.73	138.329	92.9909	135.225	-0.0557271	0.313943	-0.177507	0.85911	0.999994	-1.03938	NO	NO	NO	NO
dd_Smed_v6_73029_0_1	0	0	0	0	0	0	0	0	0	0	0	0	0	#N/A	N/A	N/A	N/A	N/A	#N/A	#N/A	#N/A	#N/A	#N/A
dd_Smed_v6_7303_0_1	466	566	432	545	586	624	473.285	525.306	530.6	567.925	547.708	532.352	529.529	0.107897	0.103562	1.04185	0.29748	0.999994	1.07766	NO	NO	NO	NO
dd_Smed_v6_73038_0_1	0	0	0	0	1	0	0	0	0	0	0.934656	0	0.155776	3.01414	4.78601	0.62978	0.528838	N/A	8.07877	NO	NO	8.07877	NO
dd_Smed_v6_7304_0_1	794	889	692	717	926	1100	806.412	825.082	849.943	747.16	865.491	938.441	838.755	0.041542	0.116457	0.356715	0.721305	0.999994	1.02921	NO	NO	NO	NO
dd_Smed_v6_7305_0_1	685	710	564	670	792	818	695.708	658.952	692.728	698.183	740.248	697.859	697.28	0.062197	0.0850919	0.730939	0.464816	0.999994	1.04405	NO	NO	NO	NO
dd_Smed_v6_7306_0_1	25	29	10	17	16	16	25.3908	26.915	12.2824	17.7151	14.9545	13.65	18.4846	-0.494118	0.562161	-0.878961	0.379422	0.999994	-1.40846	-1.40846	NO	NO	NO
dd_Smed_v6_73060_0_1	2	2	0	3	0	1	2.03126	1.8562	0	3.12619	0	0.853128	1.31113	-0.00820685	2.24749	-0.00365156	0.997086	N/A	-1.0057	NO	NO	NO	NO
dd_Smed_v6_73065_0_1	1	2	2	3	4	1	1.01563	1.8562	2.45648	3.12619	3.73862	0.853128	2.17438	0.536257	1.3992	0.383259	0.701528	N/A	1.4502	NO	NO	1.4502	NO
dd_Smed_v6_7307_0_1	227	189	186	215	196	231	230.548	175.411	228.453	224.044	183.193	197.073	206.454	-0.0687498	0.199777	-0.344132	0.730747	0.999994	-1.04881	NO	NO	NO	NO
dd_Smed_v6_73077_0_1	0	0	0	0	0	0	0	0	0	0	0	0	0	#N/A	N/A	N/A	N/A	N/A	#N/A	#N/A	#N/A	#N/A	#N/A
dd_Smed_v6_7308_0_1	309	317	217	275	258	275	313.83	294.208	266.528	286.568	241.141	234.61	272.814	-0.201822	0.161163	-1.25228	0.210467	0.999994	-1.15015	NO	NO	NO	NO
dd_Smed_v6_73084_0_1	2	3	3	2	2	0	2.03126	2.78431	3.68473	2.08413	1.86931	0	2.07562	-1.12573	1.55872	-0.722211	0.470165	N/A	-2.18212	-2.18212	NO	NO	NO
dd_Smed_v6_73087_0_1	0	0	0	0	0	0	0	0	0	0	0	0	0	#N/A	N/A	N/A	N/A	N/A	#N/A	#N/A	#N/A	#N/A	#N/A
dd_Smed_v6_7309_0_1	416	470	356	443	528	587	422.503	436.208	437.254	461.635	493.498	500.786	458.647	0.169204	0.10163	1.6649	0.0959334	0.999994	1.12444	NO	NO	NO	NO
dd_Smed_v6_7309_0_2	0	0	0	0	0	0	0	0	0	0	0	0	0	#N/A	N/A	N/A	N/A	N/A	#N/A	#N/A	#N/A	#N/A	#N/A
dd_Smed_v6_7309_0_3	87	0	58	15	8	0	88.36	0	71.238	15.631	7.47725	0	30.451	-2.79208	1.86259	-1.49903	0.133866	0.999994	-6.92626	-6.92626	NO	NO	NO
dd_Smed_v6_7309_0_4	191	218	112	179	222	306	193.986	202.326	137.563	186.53	207.494	261.057	198.159	0.293232	0.249886	1.17346	0.240611	0.999994	1.22538	NO	NO	NO	NO
dd_Smed_v6_731_0_1	17628	18215	14515	16058	18470	21848	17903.6	16905.4	17827.9	16733.5	17263.1	18639.1	17545.4	0.000170855	0.0559611	0.00305311	0.997564	0.999994	1.00012	NO	NO	NO	NO
dd_Smed_v6_7310_0_1	616	725	446	528	641	620	625.629	672.874	547.796	550.21	599.115	528.939	587.427	-0.139981	0.126652	-1.10524	0.269054	0.999994	-1.10189	NO	NO	NO	NO
dd_Smed_v6_73108_0_1	1	1	1	3	1	0	1.01563	0.928102	1.22824	3.12619	0.934656	0	1.20547	0.333064	1.98186	0.168056	0.866539	N/A	1.25969	NO	NO	NO	NO
dd_Smed_v6_7311_0_1	828	909	656	758	1039	1245	840.943	843.644	805.727	789.885	971.108	1062.14	885.575	0.18171	0.1365	1.33121	0.183121	0.999994	1.13423	NO	NO	NO	NO
dd_Smed_v6_73115_0_1	3	5	3	2	3	2	3.0469	4.64051	3.68473	2.08413	2.80397	1.70626	2.99441	-0.793151	1.13092	-0.701331	0.483097	N/A	-1.73285	-1.73285	NO	NO	NO
dd_Smed_v6_73118_0_1	5	1	1	0	0	1	5.07816	0.928102	1.22824	0	0	0.853128	1.34794	-3.00958	2.39838	-1.25484	0.209538	N/A	-8.05329	-8.05329	NO	NO	NO
dd_Smed_v6_7312_0_1	869	970	733	865	1084	1195	882.584	900.259	900.301	901.386	1013.17	1019.49	936.198	0.130119	0.0871491	1.49306	0.135422	0.999994	1.09438	NO	NO	NO	NO
dd_Smed_v6_73128_0_1	0	0	0	1	0	0	0	0	0	1.04206	0	0	0.173677	3.13559	4.76834	0.657585	0.510805	N/A	8.78834	NO	NO	8.78834	NO
dd_Smed_v6_7313_0_1	46	46	31	32	46	43	46.7191	42.6927	38.0755	33.3461	42.9942	36.6845	40.0853	-0.175188	0.337401	-0.519228	0.603602	0.999994	-1.12911	NO	NO	NO	NO
dd_Smed_v6_7313_0_2	97	124	71	147	134	137	98.5163	115.085	87.2052	153.184	125.244	116.879	116.019	0.387336	0.241672	1.60274	0.108993	0.999994	1.30798	NO	NO	NO	NO
dd_Smed_v6_7314_0_1	1097	1211	931	1115	1311	1346	1114.15	1123.93	1143.49	1161.9	1225.33	1148.31	1152.85	0.0645641	0.0677164	0.953449	0.340363	0.999994	1.04577	NO	NO	NO	NO
dd_Smed_v6_7315_0_1	103	153	86	173	115	117	104.61	142	105.629	180.277	107.485	99.816	123.303	0.133205	0.338204	0.393861	0.693683	0.999994	1.09673	NO	NO	NO	NO
dd_Smed_v6_7315_0_2	92	45	58	45	86	89	93.4382	41.7646	71.238	46.8929	80.3804	75.9284	68.2737	-0.0185459	0.441431	-0.0420132	0.966488	0.999994	-1.01294	NO	NO	NO	NO
dd_Smed_v6_73155_0_1	0	0	2	0	1	0	0	0	2.45648	0	0.934656	0	0.56519	-1.36439	4.10854	-0.332087	0.739824	N/A	-2.57468	-2.57468	NO	NO	NO
dd_Smed_v6_73157_0_1	1	1	1	2	0	1	1.01563	0.928102	1.22824	2.08413	0	0.853128	1.01821	-0.126301	2.00317	-0.0630503	0.949726	N/A	-1.09149	NO	NO	NO	NO
dd_Smed_v6_7316_0_1	682	818	592	702	763	722	692.661	759.187	727.119	731.529	713.143	615.958	706.6	-0.0820431	0.111893	-0.733228	0.463419	0.999994	-1.05852	NO	NO	NO	NO
dd_Smed_v6_7317_0_1	383	352	290	323	391	513	388.987	326.692	356.19	336.587	365.451	437.655	368.594	0.0906098	0.164613	0.550441	0.582017	0.999994	1.06482	NO	NO	NO	NO
dd_Smed_v6_73176_0_1	1	1	0	1	0	0	1.01563	0.928102	0	1.04206	0	0	0.497633	-0.966665	3.48665	-0.277248	0.78159	N/A	-1.95432	-1.95432	NO	NO	NO
dd_Smed_v6_7318_0_1	224	271	77	485	550	397	227.502	251.516	94.5746	505.401	514.061	338.692	321.958	1.24024	0.392989	3.15593	0.00159988	0.125152	2.36238	NO	NO	2.36238	NO
dd_Smed_v6_7318_0_2	241	216	333	0	0	185	244.767	200.47	409.005	0	0	157.829	168.678	-2.43573	2.7013	-0.901687	0.367223	0.999994	-5.41037	-5.41037	NO	NO	NO
dd_Smed_v6_7319_0_1	464	471	335	419	464	554	471.253	437.136	411.461	436.625	433.68	472.633	443.798	0.024413	0.115592	0.211199	0.832732	0.999994	1.01707	NO	NO	NO	NO
dd_Smed_v6_73199_0_1	1	0	0	0	0	0	1.01563	0	0	0	0	0	0.169272	-3.30343	4.791	-0.689508	0.490504	N/A	-9.8726	-9.8726	NO	NO	NO
dd_Smed_v6_732_0_1	211	250	196	213	197	267	214.298	232.025	240.735	221.96	184.127	227.785	220.155	-0.115146	0.16831	-0.684127	0.493895	0.999994	-1.08308	NO	NO	NO	NO
dd_Smed_v6_7320_0_1	419	445	338	364	503	581	425.55	413.005	415.146	379.312	470.132	495.667	433.135	0.103253	0.147067	0.702078	0.482631	0.999994	1.07419	NO	NO	NO	NO
dd_Smed_v6_73205_0_1	0	0	1	1	0	1	0	0	1.22824	1.04206	0	0.853128	0.520572	0.689954	3.47453	0.198575	0.842595	N/A	1.61323	NO	NO	1.61323	NO
dd_Smed_v6_7321_0_1	24	32	21	28	27	41	24.3752	29.6993	25.7931	29.1778	25.2357	34.9782	28.2099	0.162389	0.403196	0.402754	0.687129	0.999994	1.11914	NO	NO	NO	NO
dd_Smed_v6_73217_0_1	0	0	0	2	2	0	0	0	0	2.08413	1.86931	0	0.658907	5.08659	4.42875	1.14854	0.250746	N/A	33.9795	NO	NO	33.9795	NO
dd_Smed_v6_7322_0_1	906	958	659	808	968	1056	920.163	889.121	809.411	841.988	904.747	900.903	877.722	0.0149457	0.0913907	0.163536	0.870096	0.999994	1.01041	NO	NO	NO	NO
dd_Smed_v6_73220_0_1	2	1	2	7	0	0	2.03126	0.928102	2.45648	7.29445	0	0	2.11838	0.421675	2.28306	0.184697	0.853467	N/A	1.33948	NO	NO	NO	NO
dd_Smed_v6_73222_0_1	0	1	0	0	0	0	0	0.928102	0	0	0	0	0.154684	-3.20437	4.80681	-0.666631	0.505008	N/A	-9.21747	-9.21747	NO	NO	NO
dd_Smed_v6_73224_0_1	0	1	0	0	0	0	0	0.928102	0	0	0	0	0.154684	-3.20437	4.80681	-0.666631	0.505008	N/A	-9.21747	-9.21747	NO	NO	NO
dd_Smed_v6_7323_0_1	347	436	321	438	519	430	352.424	404.652	394.266	456.424	485.086	366.845	409.95	0.183427	0.162318	1.13005	0.258456	0.999994	1.13558	NO	NO	NO	NO
dd_Smed_v6_7323_0_2	284	234	260	158	227	333	288.44	217.176	319.343	164.646	212.167	284.092	247.644	-0.316334	0.281664	-1.12309	0.261398	0.999994	-1.24516	NO	NO	NO	NO
dd_Smed_v6_73234_0_1	0	3	0	0	0	0	0	2.78431	0	0	0	0	0.464051	-4.76369	4.64675	-1.02517	0.305285	N/A	-27.1651	-27.1651	NO	NO	NO
dd_Smed_v6_7324_0_1	225	289	233	248	241	271	228.517	268.221	286.18	258.432	225.252	231.198	249.633	-0.130689	0.164916	-0.792462	0.428091	0.999994	-1.09482	NO	NO	NO	NO
dd_Smed_v6_73244_0_1	2	1	1	0	5	1	2.03126	0.928102	1.22824	0	4.67328	0.853128	1.619	0.407413	1.88664	0.215946	0.82903	N/A	1.32631	NO	NO	NO	NO
dd_Smed_v6_73247_0_1	2	3	1	2	3	2	2.03126	2.78431	1.22824	2.08413	2.80397	1.70626	2.10636	0.102612	1.31622	0.0779598	0.93786	N/A	1.07372	NO	NO	NO	NO
dd_Smed_v6_7325_0_1	61	46	37	50	35	56	61.9536	42.6927	45.4449	52.1032	32.713	47.7752	47.1138	-0.180672	0.377213	-0.478965	0.631963	0.999994	-1.13341	NO	NO	NO	NO
dd_Smed_v6_7325_0_2	153	147	116	125	167	200	155.392	136.431	142.476	130.258	156.088	170.626	148.545	0.0763764	0.202449	0.377263	0.705978	0.999994	1.05437	NO	NO	NO	NO
dd_Smed_v6_73250_0_1	0	1	0	0	1	0	0	0.928102	0	0	0.934656	0	0.31046	-0.0306605	4.27335	-0.00717482	0.994275	N/A	-1.02148	NO	NO	NO	NO
dd_Smed_v6_73252_0_1	3	0	2	0	1	0	3.0469	0	2.45648	0	0.934656	0	1.07301	-2.54591	2.98255	-0.853604	0.393325	N/A	-5.83978	-5.83978	NO	NO	NO
dd_Smed_v6_7326_0_1	326	350	314	322	390	410	331.096	324.836	385.668	335.545	364.516	349.782	348.574	0.0148935	0.133696	0.111398	0.9113	0.999994	1.01038	NO	NO	NO	NO
dd_Smed_v6_7327_0_1	179	180	153	133	167	188	181.798	167.058	187.921	138.595	156.088	160.388	165.308	-0.234152	0.172834	-1.35478	0.175487	0.999994	-1.17622	NO	NO	NO	NO
dd_Smed_v6_7328_0_1	389	413	321	332	461	453	395.081	383.306	394.266	345.965	430.876	386.467	389.327	-0.0101375	0.134121	-0.0755843	0.93975	0.999994	-1.00705	NO	NO	NO	NO
dd_Smed_v6_73289_0_1	4	2	2	2	0	2	4.06253	1.8562	2.45648	2.08413	0	1.70626	2.0276	-1.15045	1.57567	-0.730138	0.465306	N/A	-2.21984	-2.21984	NO	NO	NO
dd_Smed_v6_73290_0_1	0	0	0	1	0	1	0	0	0	1.04206	0	0.853128	0.315865	4.02876	4.67433	0.861891	0.388748	N/A	16.3221	NO	NO	16.3221	NO
dd_Smed_v6_73292_0_1	3	4	1	3	6	0	3.0469	3.71241	1.22824	3.12619	5.60794	0	2.78695	0.106563	1.59852	0.0666636	0.94685	N/A	1.07666	NO	NO	NO	NO
dd_Smed_v6_73298_0_1	1	4	1	2	1	5	1.01563	3.71241	1.22824	2.08413	0.934656	4.26564	2.20678	0.277467	1.45263	0.191009	0.848518	N/A	1.21206	NO	NO	NO	NO
dd_Smed_v6_733_0_1	6478	7571	6006	4193	4791	7370	6579.26	7026.66	7376.82	4369.38	4477.94	6287.55	6019.6	-0.471074	0.148962	-3.16238	0.00156484	0.123438	-1.38614	NO	NO	NO	NO
dd_Smed_v6_733_0_2	5126	4903	3568	6917	7471	7305	5206.13	4550.48	4382.37	7207.96	6982.82	6232.1	5760.31	0.530169	0.0935839	5.66518	1.46874e-08	1.10075e-05	1.4441	NO	NO	1.4441	YES
dd_Smed_v6_7330_0_1	100	135	97	119	141	137	101.563	125.294	119.139	124.006	131.787	116.879	119.778	0.106373	0.206071	0.516198	0.605716	0.999994	1.07652	NO	NO	NO	NO
dd_Smed_v6_7330_1_1	536	584	478	564	604	809	544.379	542.011	587.1	587.724	564.532	690.18	585.988	0.140813	0.125126	1.12537	0.260434	0.999994	1.10253	NO	NO	NO	NO
dd_Smed_v6_73307_0_1	4	0	0	3	1	2	4.06253	0	0	3.12619	0.934656	1.70626	1.63827	0.488507	2.1992	0.22213	0.824213	N/A	1.40299	NO	NO	1.40299	NO
dd_Smed_v6_7331_0_1	713	683	556	641	789	847	724.146	633.893	682.902	667.963	737.444	722.599	694.825	0.0616194	0.102071	0.603693	0.546048	0.999994	1.04364	NO	NO	NO	NO
dd_Smed_v6_73318_0_1	0	1	0	0	0	0	0	0.928102	0	0	0	0	0.154684	-3.20437	4.80681	-0.666631	0.505008	N/A	-9.21747	-9.21747	NO	NO	NO
dd_Smed_v6_73323_0_1	1	0	0	1	0	1	1.01563	0	0	1.04206	0	0.853128	0.485137	0.880092	3.51808	0.250163	0.802461	N/A	1.84049	NO	NO	1.84049	NO
dd_Smed_v6_7333_0_1	293	317	212	301	302	345	297.58	294.208	260.387	313.661	282.266	294.329	290.405	0.0597329	0.136436	0.43781	0.661524	0.999994	1.04227	NO	NO	NO	NO
dd_Smed_v6_73331_0_1	2	2	4	4	5	3	2.03126	1.8562	4.91297	4.16826	4.67328	2.55938	3.36689	0.397687	1.12407	0.353794	0.723493	N/A	1.31739	NO	NO	NO	NO
dd_Smed_v6_73337_0_1	0	0	0	0	0	0	0	0	0	0	0	0	0	#N/A	N/A	N/A	N/A	N/A	#N/A	#N/A	#N/A	#N/A	#N/A
dd_Smed_v6_7334_0_1	555	584	490	528	609	703	563.676	542.011	601.838	550.21	569.206	599.749	571.115	0.0126135	0.100207	0.125874	0.899832	0.999994	1.00878	NO	NO	NO	NO
dd_Smed_v6_7334_0_2	115	188	180	191	185	198	116.798	174.483	221.084	199.034	172.911	168.919	175.538	0.0801558	0.28929	0.277078	0.78172	0.999994	1.05713	NO	NO	NO	NO
dd_Smed_v6_73347_0_1	0	0	2	1	0	0	0	0	2.45648	1.04206	0	0	0.583091	-1.24294	4.08794	-0.30405	0.76109	N/A	-2.3668	-2.3668	NO	NO	NO
dd_Smed_v6_7335_1_1	690	797	574	685	760	927	700.786	739.697	705.011	713.814	710.339	790.85	726.749	0.0463537	0.0932778	0.496943	0.61923	0.999994	1.03265	NO	NO	NO	NO
dd_Smed_v6_73357_0_1	0	0	0	0	0	0	0	0	0	0	0	0	0	#N/A	N/A	N/A	N/A	N/A	#N/A	#N/A	#N/A	#N/A	#N/A
dd_Smed_v6_7336_0_1	776	867	631	723	849	950	788.13	804.664	775.021	753.413	793.523	810.471	787.537	-0.00613414	0.0798441	-0.0768264	0.938762	0.999994	-1.00426	NO	NO	NO	NO
dd_Smed_v6_7337_0_1	736	762	581	618	769	864	747.505	707.214	713.609	643.996	718.75	737.102	711.363	-0.0450681	0.0975985	-0.46177	0.644246	0.999994	-1.03173	NO	NO	NO	NO
dd_Smed_v6_73370_0_1	0	0	0	1	0	1	0	0	0	1.04206	0	0.853128	0.315865	4.02876	4.67433	0.861891	0.388748	N/A	16.3221	NO	NO	16.3221	NO
dd_Smed_v6_73374_0_2	0	0	0	2	0	0	0	0	0	2.08413	0	0	0.347355	4.15022	4.66537	0.88958	0.373691	N/A	17.7558	NO	NO	17.7558	NO
dd_Smed_v6_73377_0_1	0	0	1	0	0	0	0	0	1.22824	0	0	0	0.204707	-3.51601	4.76036	-0.738603	0.460148	N/A	-11.44	-11.44	NO	NO	NO
dd_Smed_v6_7338_0_1	346	362	273	327	365	412	351.409	335.973	335.31	340.755	341.149	351.489	342.681	0.0151586	0.111856	0.135519	0.892201	0.999994	1.01056	NO	NO	NO	NO
dd_Smed_v6_73380_0_1	1	1	1	5	0	1	1.01563	0.928102	1.22824	5.21032	0	0.853128	1.53924	0.920939	1.9784	0.465497	0.641575	N/A	1.89335	NO	NO	1.89335	NO
dd_Smed_v6_73383_0_1	0	0	1	2	0	1	0	0	1.22824	2.08413	0	0.853128	0.69425	1.32214	3.27755	0.403392	0.68666	N/A	2.50036	NO	NO	2.50036	NO
dd_Smed_v6_73386_0_1	1	0	0	0	0	1	1.01563	0	0	0	0	0.853128	0.31146	-0.230366	4.27327	-0.0539086	0.957008	N/A	-1.17313	NO	NO	NO	NO
dd_Smed_v6_73388_0_1	1	0	0	1	1	6	1.01563	0	0	1.04206	0.934656	5.11877	1.35185	2.78968	2.40418	1.16035	0.245908	N/A	6.91477	NO	NO	6.91477	NO
dd_Smed_v6_7339_0_1	191	114	166	169	189	147	193.986	105.804	203.888	176.109	176.65	125.41	163.641	-0.0733138	0.337051	-0.217515	0.827807	0.999994	-1.05213	NO	NO	NO	NO
dd_Smed_v6_7339_0_2	378	515	361	322	454	642	383.909	477.972	443.395	335.545	424.334	547.708	435.477	0.00381248	0.223223	0.0170793	0.986373	0.999994	1.00265	NO	NO	NO	NO
dd_Smed_v6_734_0_1	3125	3362	2757	2632	3299	3751	3173.85	3120.28	3386.26	2742.71	3083.43	3200.08	3117.77	-0.100029	0.0811333	-1.2329	0.217613	0.999994	-1.0718	NO	NO	NO	NO
dd_Smed_v6_734_0_2	4013	4371	3353	4118	4479	5217	4075.73	4056.73	4118.29	4291.22	4186.32	4450.77	4196.51	0.0781218	0.0437307	1.78643	0.0740299	0.966256	1.05564	NO	NO	NO	NO
dd_Smed_v6_734_0_3	96	140	84	117	116	144	97.5007	129.934	103.172	121.922	108.42	122.85	113.967	0.0919911	0.22862	0.402375	0.687408	0.999994	1.06584	NO	NO	NO	NO
dd_Smed_v6_734_0_4	11	5	3	0	4	4	11.172	4.64051	3.68473	0	3.73862	3.41251	4.44139	-1.43101	1.32507	-1.07996	0.280162	N/A	-2.69636	-2.69636	NO	NO	NO
dd_Smed_v6_7340_0_1	95	114	84	114	98	111	96.485	105.804	103.172	118.795	91.5963	94.6972	101.758	-0.00481907	0.229731	-0.020977	0.983264	0.999994	-1.00335	NO	NO	NO	NO
dd_Smed_v6_73408_0_1	0	4	2	6	4	1	0	3.71241	2.45648	6.25239	3.73862	0.853128	2.83551	0.799085	1.60954	0.496469	0.619563	N/A	1.74	NO	NO	1.74	NO
dd_Smed_v6_7341_0_1	450	423	302	344	434	458	457.034	392.587	370.929	358.47	405.641	390.733	395.899	-0.0803363	0.140783	-0.570639	0.568244	0.999994	-1.05726	NO	NO	NO	NO
dd_Smed_v6_7342_0_1	387	341	281	297	374	394	393.05	316.483	345.136	309.493	349.561	336.132	341.643	-0.0825313	0.14709	-0.561093	0.574734	0.999994	-1.05887	NO	NO	NO	NO
dd_Smed_v6_7342_0_2	31	16	10	13	43	34	31.4846	14.8496	12.2824	13.5468	40.1902	29.0063	23.56	0.496485	0.684299	0.725538	0.468122	0.999994	1.41077	NO	NO	1.41077	NO
dd_Smed_v6_7343_0_1	1211	1454	916	1464	1239	1306	1229.93	1349.46	1125.07	1525.58	1158.04	1114.19	1250.38	0.0346218	0.156345	0.221445	0.824746	0.999994	1.02429	NO	NO	NO	NO
dd_Smed_v6_7343_0_2	0	0	0	0	0	0	0	0	0	0	0	0	0	#N/A	N/A	N/A	N/A	N/A	#N/A	#N/A	#N/A	#N/A	#N/A
dd_Smed_v6_7344_0_1	579	610	388	782	563	429	588.051	566.142	476.558	814.895	526.211	365.992	556.308	0.0646384	0.302186	0.213903	0.830623	0.999994	1.04582	NO	NO	NO	NO
dd_Smed_v6_73444_0_1	0	0	0	0	0	1	0	0	0	0	0	0.853128	0.142188	2.91349	4.80177	0.606754	0.544014	N/A	7.53439	NO	NO	7.53439	NO
dd_Smed_v6_7345_0_1	284	321	197	286	278	249	288.44	297.921	241.964	298.03	259.834	212.429	266.436	-0.108851	0.198996	-0.547001	0.584378	0.999994	-1.07837	NO	NO	NO	NO
dd_Smed_v6_73450_0_1	0	0	0	4	1	0	0	0	0	4.16826	0.934656	0	0.850486	5.45264	4.32013	1.26215	0.206896	N/A	43.7935	NO	NO	43.7935	NO
dd_Smed_v6_73458_0_1	1	1	0	0	1	0	1.01563	0.928102	0	0	0.934656	0	0.479732	-1.07501	3.50883	-0.306372	0.759321	N/A	-2.10673	-2.10673	NO	NO	NO
dd_Smed_v6_7346_0_1	141	164	143	140	157	165	143.204	152.209	175.639	145.889	146.741	140.766	150.741	-0.117166	0.182058	-0.643564	0.519858	0.999994	-1.0846	NO	NO	NO	NO
dd_Smed_v6_73460_0_1	1	1	0	0	4	5	1.01563	0.928102	0	0	3.73862	4.26564	1.658	2.00913	2.17837	0.922309	0.356368	N/A	4.02539	NO	NO	4.02539	NO
dd_Smed_v6_73464_0_1	0	2	0	1	1	0	0	1.8562	0	1.04206	0.934656	0	0.638821	0.0415127	3.3367	0.0124412	0.990074	N/A	1.02919	NO	NO	NO	NO
dd_Smed_v6_73473_0_1	1	1	1	1	2	0	1.01563	0.928102	1.22824	1.04206	1.86931	0	1.01389	-0.1328	2.00314	-0.066296	0.947142	N/A	-1.09642	NO	NO	NO	NO
dd_Smed_v6_73476_0_1	0	0	1	0	1	0	0	0	1.22824	0	0.934656	0	0.360483	-0.342303	4.22103	-0.0810948	0.935367	N/A	-1.26778	NO	NO	NO	NO
dd_Smed_v6_7348_0_1	497	537	449	508	591	618	504.769	498.391	551.481	529.369	552.382	527.233	527.271	0.0516841	0.0997102	0.518344	0.604218	0.999994	1.03647	NO	NO	NO	NO
dd_Smed_v6_73488_0_1	0	3	1	3	2	1	0	2.78431	1.22824	3.12619	1.86931	0.853128	1.64353	0.513352	1.76755	0.290431	0.771486	N/A	1.42736	NO	NO	1.42736	NO
dd_Smed_v6_7349_0_1	244	246	201	218	247	312	247.814	228.313	246.877	227.17	230.86	266.176	241.202	0.00537516	0.151269	0.0355337	0.971654	0.999994	1.00373	NO	NO	NO	NO
dd_Smed_v6_735_0_1	2872	2961	2591	2161	2927	3108	2916.9	2748.11	3182.37	2251.9	2735.74	2651.52	2747.76	-0.210984	0.104322	-2.02243	0.0431316	0.807476	-1.15748	NO	NO	NO	NO
dd_Smed_v6_7350_0_1	222	202	171	161	262	283	225.47	187.477	210.029	167.772	244.88	241.435	212.844	0.0730616	0.223943	0.326251	0.744235	0.999994	1.05195	NO	NO	NO	NO
dd_Smed_v6_7351_0_1	356	383	276	343	394	364	361.565	355.463	338.995	357.428	368.254	310.539	348.707	-0.0295806	0.131997	-0.224101	0.822679	0.999994	-1.02072	NO	NO	NO	NO
dd_Smed_v6_73510_0_1	2	0	2	1	1	0	2.03126	0	2.45648	1.04206	0.934656	0	1.07741	-1.18749	2.3585	-0.503494	0.614617	N/A	-2.27756	-2.27756	NO	NO	NO
dd_Smed_v6_7352_0_1	288	319	216	234	331	350	292.502	296.064	265.3	243.843	309.371	298.595	284.279	-0.0033093	0.161207	-0.0205282	0.983622	0.999994	-1.0023	NO	NO	NO	NO
dd_Smed_v6_7353_0_1	934	954	816	968	1117	1382	948.6	885.409	1002.25	1008.72	1044.01	1179.02	1011.33	0.190339	0.104258	1.82565	0.0679035	0.925736	1.14103	NO	NO	NO	NO
dd_Smed_v6_73538_0_1	0	2	0	1	0	3	0	1.8562	0	1.04206	0	2.55938	0.909609	0.923514	3.10177	0.297738	0.765903	N/A	1.89673	NO	NO	1.89673	NO
dd_Smed_v6_7354_0_1	631	672	579	599	760	855	640.864	623.684	711.152	624.197	710.339	729.424	673.277	0.0657574	0.115275	0.570438	0.56838	0.999994	1.04663	NO	NO	NO	NO
dd_Smed_v6_73544_0_1	1	2	4	0	1	2	1.01563	1.8562	4.91297	0	0.934656	1.70626	1.73762	-1.50152	1.7666	-0.849949	0.395353	N/A	-2.83141	-2.83141	NO	NO	NO
dd_Smed_v6_73545_0_1	0	2	2	0	0	0	0	1.8562	2.45648	0	0	0	0.718781	-5.37255	4.32907	-1.24104	0.214591	N/A	-41.4283	-41.4283	NO	NO	NO
dd_Smed_v6_73547_0_1	0	1	0	0	2	2	0	0.928102	0	0	1.86931	1.70626	0.750612	1.88831	3.15356	0.598786	0.549316	N/A	3.702	NO	NO	3.702	NO
dd_Smed_v6_7355_0_1	119	138	125	103	148	169	120.86	128.078	153.53	107.333	138.329	144.179	132.051	-0.040256	0.232558	-0.173101	0.862572	0.999994	-1.0283	NO	NO	NO	NO
dd_Smed_v6_7355_0_2	20	14	5	21	6	4	20.3126	12.9934	6.14121	21.8834	5.60794	3.41251	11.7252	-0.369232	0.996561	-0.370506	0.711006	0.999994	-1.29166	NO	NO	NO	NO
dd_Smed_v6_7356_0_1	666	781	516	840	715	557	676.411	724.847	633.773	875.334	668.279	475.192	675.639	-0.0129009	0.236296	-0.0545965	0.95646	0.999994	-1.00898	NO	NO	NO	NO
dd_Smed_v6_73565_0_1	1	0	1	0	0	1	1.01563	0	1.22824	0	0	0.853128	0.516167	-1.33079	3.48144	-0.382251	0.702275	N/A	-2.5154	-2.5154	NO	NO	NO
dd_Smed_v6_7357_0_1	563	710	550	647	699	804	571.801	658.952	675.533	674.216	653.325	685.915	653.29	0.0799066	0.107098	0.746105	0.455604	0.999994	1.05695	NO	NO	NO	NO
dd_Smed_v6_7357_0_2	233	212	182	202	210	291	236.642	196.758	223.54	210.497	196.278	248.26	218.662	-0.0015492	0.182078	-0.0085084	0.993211	0.999994	-1.00107	NO	NO	NO	NO
dd_Smed_v6_7358_0_1	219	237	178	192	202	221	222.423	219.96	218.627	200.076	188.801	188.541	206.405	-0.196262	0.142538	-1.37691	0.168541	0.999994	-1.14573	NO	NO	NO	NO
dd_Smed_v6_73589_0_1	1	2	0	1	0	0	1.01563	1.8562	0	1.04206	0	0	0.652317	-1.53291	3.27861	-0.467549	0.640107	N/A	-2.89369	-2.89369	NO	NO	NO
dd_Smed_v6_7359_0_1	1011	1221	812	966	1255	1174	1026.8	1133.21	997.332	1006.63	1172.99	1001.57	1056.42	0.00995874	0.109072	0.0913045	0.927251	0.999994	1.00693	NO	NO	NO	NO
dd_Smed_v6_73594_0_1	0	0	1	0	2	0	0	0	1.22824	0	1.86931	0	0.516259	0.656716	4.09533	0.160357	0.8726	N/A	1.57649	NO	NO	1.57649	NO
dd_Smed_v6_736_0_1	4015	4492	3595	3681	4086	5014	4077.76	4169.03	4415.53	3835.84	3819	4277.58	4099.13	-0.0849694	0.0702903	-1.20884	0.226726	0.999994	-1.06067	NO	NO	NO	NO
dd_Smed_v6_7360_0_1	288	284	226	260	281	379	292.502	263.581	277.583	270.937	262.638	323.335	281.763	0.0417112	0.155651	0.26798	0.788715	0.999994	1.02933	NO	NO	NO	NO
dd_Smed_v6_73601_0_1	0	1	2	1	1	1	0	0.928102	2.45648	1.04206	0.934656	0.853128	1.03574	-0.221959	2.00339	-0.110792	0.911782	N/A	-1.16632	NO	NO	NO	NO
dd_Smed_v6_73602_0_1	0	0	0	0	0	0	0	0	0	0	0	0	0	#N/A	N/A	N/A	N/A	N/A	#N/A	#N/A	#N/A	#N/A	#N/A
dd_Smed_v6_7361_0_1	550	579	498	546	607	659	558.598	537.371	611.664	568.967	567.336	562.211	567.691	-0.00545195	0.0992812	-0.0549143	0.956207	0.999994	-1.00379	NO	NO	NO	NO
dd_Smed_v6_7362_0_1	120	126	98	96	146	181	121.876	116.941	120.368	100.038	136.46	154.416	125.016	0.125775	0.248292	0.506564	0.612461	0.999994	1.09109	NO	NO	NO	NO
dd_Smed_v6_73625_0_1	0	2	0	1	0	0	0	1.8562	0	1.04206	0	0	0.483045	-0.890997	4.11856	-0.216337	0.828725	N/A	-1.85446	-1.85446	NO	NO	NO
dd_Smed_v6_73628_0_1	0	0	0	0	0	0	0	0	0	0	0	0	0	#N/A	N/A	N/A	N/A	N/A	#N/A	#N/A	#N/A	#N/A	#N/A
dd_Smed_v6_7363_0_1	461	445	358	391	683	751	468.206	413.005	439.711	407.447	638.37	640.699	501.24	0.353732	0.214827	1.64659	0.099643	0.999994	1.27786	NO	NO	NO	NO
dd_Smed_v6_7365_0_1	646	760	547	656	780	977	656.098	705.357	671.848	683.594	729.032	833.506	713.239	0.144481	0.115327	1.25279	0.21028	0.999994	1.10533	NO	NO	NO	NO
dd_Smed_v6_73657_0_1	0	0	1	1	1	2	0	0	1.22824	1.04206	0.934656	1.70626	0.818536	1.70889	2.49381	0.685253	0.493184	N/A	3.2691	NO	NO	3.2691	NO
dd_Smed_v6_7366_0_1	37	16	31	0	0	0	37.5784	14.8496	38.0755	0	0	0	15.0839	-9.76514	2.75021	-3.55069	0.000384221	0.0525094	-870.16	-870.16	YES	NO	NO
dd_Smed_v6_7366_0_2	125	177	127	193	145	191	126.954	164.274	155.987	201.118	135.525	162.947	157.801	0.158197	0.244811	0.646201	0.518149	0.999994	1.11589	NO	NO	NO	NO
dd_Smed_v6_7366_0_3	97	174	131	223	205	263	98.5163	161.49	160.9	232.38	191.604	224.373	178.211	0.624193	0.265784	2.3485	0.0188493	0.526987	1.54135	NO	NO	1.54135	NO
dd_Smed_v6_7366_0_4	232	228	159	127	251	248	235.627	211.607	195.29	132.342	234.599	211.576	203.507	-0.150198	0.272455	-0.551277	0.581444	0.999994	-1.10972	NO	NO	NO	NO
dd_Smed_v6_73660_0_1	0	2	2	1	0	0	0	1.8562	2.45648	1.04206	0	0	0.892459	-2.09657	3.07024	-0.682868	0.49469	N/A	-4.27692	-4.27692	NO	NO	NO
dd_Smed_v6_7367_0_1	104	131	42	98	43	74	105.626	121.581	51.5862	102.122	40.1902	63.1315	80.7062	-0.445923	0.51347	-0.86845	0.385148	0.999994	-1.36219	NO	NO	NO	NO
dd_Smed_v6_7367_0_2	319	367	319	293	385	433	323.987	340.613	391.809	305.325	359.843	369.404	348.497	-0.0265652	0.154141	-0.172343	0.863168	0.999994	-1.01858	NO	NO	NO	NO
dd_Smed_v6_7368_0_1	130	142	118	86	117	145	132.032	131.79	144.933	89.6176	109.355	123.704	121.905	-0.335828	0.22247	-1.50954	0.13116	0.999994	-1.2621	NO	NO	NO	NO
dd_Smed_v6_73687_0_1	1	0	1	1	1	0	1.01563	0	1.22824	1.04206	0.934656	0	0.703432	-0.17451	2.58672	-0.0674639	0.946212	N/A	-1.12858	NO	NO	NO	NO
dd_Smed_v6_7369_0_1	468	478	373	407	438	474	475.316	443.633	458.134	424.12	409.379	404.383	435.827	-0.154077	0.102455	-1.50385	0.132619	0.999994	-1.11271	NO	NO	NO	NO
dd_Smed_v6_73694_0_1	2	0	0	4	2	1	2.03126	0	0	4.16826	1.86931	0.853128	1.48699	1.73291	2.17978	0.794995	0.426616	N/A	3.32398	NO	NO	3.32398	NO
dd_Smed_v6_737_0_1	4923	5420	4235	4380	5299	6265	4999.96	5030.31	5201.6	4564.24	4952.74	5344.85	5015.62	-0.034943	0.072032	-0.485104	0.627602	0.999994	-1.02452	NO	NO	NO	NO
dd_Smed_v6_7370_0_1	629	663	548	704	762	673	638.833	615.331	673.077	733.614	712.208	574.155	657.87	0.0673908	0.135257	0.498241	0.618314	0.999994	1.04782	NO	NO	NO	NO
dd_Smed_v6_73703_0_1	0	0	0	0	0	0	0	0	0	0	0	0	0	#N/A	N/A	N/A	N/A	N/A	#N/A	#N/A	#N/A	#N/A	#N/A
dd_Smed_v6_73706_0_1	0	1	1	2	0	0	0	0.928102	1.22824	2.08413	0	0	0.706745	-0.0655892	3.30367	-0.0198535	0.98416	N/A	-1.04651	NO	NO	NO	NO
dd_Smed_v6_7371_0_1	149	154	47	243	182	179	151.329	142.928	57.7274	253.222	170.107	152.71	154.671	0.705988	0.435525	1.621	0.105017	0.999994	1.63126	NO	NO	1.63126	NO
dd_Smed_v6_7371_0_2	998	1057	820	1490	1212	706	1013.6	981.004	1007.16	1552.68	1132.8	602.308	1048.26	0.130824	0.313659	0.417089	0.676613	0.999994	1.09492	NO	NO	NO	NO
dd_Smed_v6_73714_0_1	4	6	3	1	6	6	4.06253	5.56861	3.68473	1.04206	5.60794	5.11877	4.18077	-0.171046	1.08808	-0.1572	0.875087	N/A	-1.12587	NO	NO	NO	NO
dd_Smed_v6_7372_0_1	142	121	98	120	167	149	144.22	112.3	120.368	125.048	156.088	127.116	130.857	0.115727	0.224708	0.51501	0.606546	0.999994	1.08352	NO	NO	NO	NO
dd_Smed_v6_7373_0_1	22	52	22	44	28	28	22.3439	48.2613	27.0213	45.8508	26.1704	23.8876	32.2559	-0.0357505	0.544566	-0.0656495	0.947657	0.999994	-1.02509	NO	NO	NO	NO
dd_Smed_v6_7373_0_13	0	2	1	0	1	0	0	1.8562	1.22824	0	0.934656	0	0.66985	-1.72126	3.27531	-0.525526	0.599218	N/A	-3.29725	-3.29725	NO	NO	NO
dd_Smed_v6_7373_0_16	2	1	1	3	1	2	2.03126	0.928102	1.22824	3.12619	0.934656	1.70626	1.65912	0.450709	1.51617	0.297267	0.766262	N/A	1.36671	NO	NO	NO	NO
dd_Smed_v6_7373_0_3	8	9	6	6	5	9	8.12506	8.35292	7.36945	6.25239	4.67328	7.67815	7.07521	-0.357627	0.754567	-0.47395	0.635536	0.999994	-1.28132	NO	NO	NO	NO
dd_Smed_v6_7373_0_5	6	1	0	5	3	10	6.09379	0.928102	0	5.21032	2.80397	8.53128	3.92791	1.22218	1.50043	0.814553	0.415328	N/A	2.33299	NO	NO	2.33299	NO
dd_Smed_v6_7373_0_6	5	6	2	8	3	5	5.07816	5.56861	2.45648	8.33652	2.80397	4.26564	4.75156	0.206646	1.00958	0.204686	0.837817	N/A	1.154	NO	NO	NO	NO
dd_Smed_v6_7373_0_7	1	0	1	4	1	0	1.01563	0	1.22824	4.16826	0.934656	0	1.22446	1.19914	2.42054	0.495401	0.620317	N/A	2.29602	NO	NO	2.29602	NO
dd_Smed_v6_7373_0_8	1	0	1	2	3	0	1.01563	0	1.22824	2.08413	2.80397	0	1.18866	1.14793	2.32675	0.493362	0.621757	N/A	2.21596	NO	NO	2.21596	NO
dd_Smed_v6_7373_0_9	2	0	0	3	2	3	2.03126	0	0	3.12619	1.86931	2.55938	1.59769	1.87162	2.00627	0.932885	0.350879	N/A	3.65943	NO	NO	3.65943	NO
dd_Smed_v6_73732_0_1	0	1	3	1	0	1	0	0.928102	3.68473	1.04206	0	0.853128	1.08467	-1.26227	2.4248	-0.520567	0.602668	N/A	-2.39873	-2.39873	NO	NO	NO
dd_Smed_v6_7374_0_1	621	650	490	573	672	648	630.708	603.266	601.838	597.103	628.089	552.827	602.305	-0.0471135	0.0994942	-0.47353	0.635835	0.999994	-1.0332	NO	NO	NO	NO
dd_Smed_v6_73753_0_1	0	0	1	0	0	0	0	0	1.22824	0	0	0	0.204707	-3.51601	4.76036	-0.738603	0.460148	N/A	-11.44	-11.44	NO	NO	NO
dd_Smed_v6_73758_0_1	4	4	2	1	4	6	4.06253	3.71241	2.45648	1.04206	3.73862	5.11877	3.35515	-0.0393209	1.16326	-0.0338023	0.973035	N/A	-1.02763	NO	NO	NO	NO
dd_Smed_v6_7376_0_1	69	68	67	79	70	71	70.0786	63.1109	82.2922	82.3231	65.4259	60.5721	70.6338	-0.0477042	0.286326	-0.166608	0.867678	0.999994	-1.03362	NO	NO	NO	NO
dd_Smed_v6_73760_0_1	0	0	0	0	0	3	0	0	0	0	0	2.55938	0.426564	4.47843	4.64455	0.964234	0.334928	N/A	22.2916	NO	NO	22.2916	NO
dd_Smed_v6_73760_0_2	2	1	3	1	1	0	2.03126	0.928102	3.68473	1.04206	0.934656	0	1.4368	-1.76475	1.8708	-0.943313	0.345521	N/A	-3.39816	-3.39816	NO	NO	NO
dd_Smed_v6_7377_0_1	78	69	40	84	62	40	79.2193	64.039	49.1297	87.5334	57.9487	34.1251	61.9992	-0.105872	0.466205	-0.227093	0.820351	0.999994	-1.07614	NO	NO	NO	NO
dd_Smed_v6_73772_0_1	2	1	0	0	3	0	2.03126	0.928102	0	0	2.80397	0	0.960556	-0.0900507	3.11228	-0.028934	0.976917	N/A	-1.06441	NO	NO	NO	NO
dd_Smed_v6_73774_0_1	4	4	1	5	7	3	4.06253	3.71241	1.22824	5.21032	6.54259	2.55938	3.88591	0.639335	1.10398	0.579117	0.56251	N/A	1.55761	NO	NO	1.55761	NO
dd_Smed_v6_73779_0_1	3	1	0	1	0	1	3.0469	0.928102	0	1.04206	0	0.853128	0.978365	-1.09155	2.42204	-0.450674	0.652225	N/A	-2.13103	-2.13103	NO	NO	NO
dd_Smed_v6_7378_0_1	16	21	7	24	27	17	16.2501	19.4901	8.59769	25.0096	25.2357	14.5032	18.1811	0.528584	0.596761	0.885755	0.37575	0.999994	1.44251	NO	NO	1.44251	NO
dd_Smed_v6_7378_0_2	107	84	96	96	92	112	108.673	77.9605	117.911	100.038	85.9884	95.5503	97.6869	-0.108666	0.267768	-0.405821	0.684874	0.999994	-1.07823	NO	NO	NO	NO
dd_Smed_v6_73782_0_1	2	0	0	0	0	0	2.03126	0	0	0	0	0	0.338544	-4.29832	4.67852	-0.918736	0.358234	N/A	-19.6754	-19.6754	NO	NO	NO
dd_Smed_v6_7379_0_1	0	0	71	0	0	0	0	0	87.2052	0	0	0	14.5342	-21.4948	4.09655	-5.24705	1.54555e-07	8.97694e-05	-2.95515e+06	-2.95515e+06	YES	NO	NO
dd_Smed_v6_7379_0_10	0	0	0	0	0	0	0	0	0	0	0	0	0	#N/A	N/A	N/A	N/A	N/A	#N/A	#N/A	#N/A	#N/A	#N/A
dd_Smed_v6_7379_0_11	0	0	0	0	0	0	0	0	0	0	0	0	0	#N/A	N/A	N/A	N/A	N/A	#N/A	#N/A	#N/A	#N/A	#N/A
dd_Smed_v6_7379_0_12	0	0	0	0	1	0	0	0	0	0	0.934656	0	0.155776	3.01414	4.78601	0.62978	0.528838	N/A	8.07877	NO	NO	8.07877	NO
dd_Smed_v6_7379_0_13	0	0	0	0	0	0	0	0	0	0	0	0	0	#N/A	N/A	N/A	N/A	N/A	#N/A	#N/A	#N/A	#N/A	#N/A
dd_Smed_v6_7379_0_14	0	0	0	0	0	0	0	0	0	0	0	0	0	#N/A	N/A	N/A	N/A	N/A	#N/A	#N/A	#N/A	#N/A	#N/A
dd_Smed_v6_7379_0_15	0	0	0	0	0	0	0	0	0	0	0	0	0	#N/A	N/A	N/A	N/A	N/A	#N/A	#N/A	#N/A	#N/A	#N/A
dd_Smed_v6_7379_0_16	0	0	0	0	0	0	0	0	0	0	0	0	0	#N/A	N/A	N/A	N/A	N/A	#N/A	#N/A	#N/A	#N/A	#N/A
dd_Smed_v6_7379_0_17	0	0	0	0	42	0	0	0	0	0	39.2556	0	6.54259	8.40393	4.38241	1.91765	0.0551553	0.86717	338.715	NO	NO	338.715	NO
dd_Smed_v6_7379_0_18	0	0	0	0	13	166	0	0	0	0	12.1505	141.619	25.6283	10.3745	3.3222	3.12278	0.00179153	0.135579	1327.49	NO	NO	1327.49	NO
dd_Smed_v6_7379_0_19	1	0	0	0	2	0	1.01563	0	0	0	1.86931	0	0.480824	0.869286	4.13091	0.210435	0.833329	N/A	1.82676	NO	NO	1.82676	NO
dd_Smed_v6_7379_0_2	0	0	0	0	0	0	0	0	0	0	0	0	0	#N/A	N/A	N/A	N/A	N/A	#N/A	#N/A	#N/A	#N/A	#N/A
dd_Smed_v6_7379_0_20	0	0	0	0	0	65	0	0	0	0	0	55.4533	9.24222	8.90309	4.23379	2.10287	0.0354775	0.7399	478.736	NO	NO	478.736	NO
dd_Smed_v6_7379_0_21	2	147	1	51	149	0	2.03126	136.431	1.22824	53.1453	139.264	0	55.3499	0.460356	1.9436	0.236857	0.812768	0.999994	1.37588	NO	NO	NO	NO
dd_Smed_v6_7379_0_22	62	0	0	2	69	197	62.9692	0	0	2.08413	64.4913	168.066	49.6018	1.89746	2.83745	0.668721	0.503673	0.999994	3.72558	NO	NO	3.72558	NO
dd_Smed_v6_7379_0_23	93	94	0	0	79	0	94.4538	87.2416	0	0	73.8378	0	42.5889	-1.29918	3.73015	-0.348292	N/A	N/A	-2.46089	-2.46089	NO	NO	NO
dd_Smed_v6_7379_0_24	202	22	85	44	31	21	205.158	20.4182	104.401	45.8508	28.9743	17.9157	70.4529	-1.83325	0.81739	-2.24281	0.0249093	0.622947	-3.56339	-3.56339	NO	NO	NO
dd_Smed_v6_7379_0_25	85	0	14	0	0	0	86.3287	0	17.1954	0	0	0	17.254	-9.96253	3.30818	-3.01148	0.00259976	0.172572	-997.744	-997.744	NO	NO	NO
dd_Smed_v6_7379_0_26	0	0	0	28	0	0	0	0	0	29.1778	0	0	4.86297	7.97431	4.54354	1.75509	0.0792442	N/A	251.482	NO	NO	251.482	NO
dd_Smed_v6_7379_0_27	44	78	0	7	0	0	44.6878	72.3919	0	7.29445	0	0	20.729	-4.02103	2.24921	-1.78775	0.0738161	0.964849	-16.2349	-16.2349	NO	NO	NO
dd_Smed_v6_7379_0_28	17	28	0	1	0	38	17.2657	25.9868	0	1.04206	0	32.4189	12.7856	-0.369867	2.15094	-0.171956	0.863472	0.999994	-1.29223	NO	NO	NO	NO
dd_Smed_v6_7379_0_29	0	28	0	68	18	0	0	25.9868	0	70.8604	16.8238	0	18.9452	1.74906	2.52304	0.693235	0.488162	0.999994	3.3614	NO	NO	3.3614	NO
dd_Smed_v6_7379_0_3	0	0	0	0	0	0	0	0	0	0	0	0	0	#N/A	N/A	N/A	N/A	N/A	#N/A	#N/A	#N/A	#N/A	#N/A
dd_Smed_v6_7379_0_30	0	0	11	30	90	0	0	0	13.5107	31.2619	84.119	0	21.4819	3.10705	2.39692	1.29627	0.194883	0.999994	8.61617	NO	NO	8.61617	NO
dd_Smed_v6_7379_0_31	62	184	199	270	169	93	62.9692	170.771	244.42	281.357	157.957	79.3409	166.136	0.117323	0.6199	0.189261	0.849888	0.999994	1.08472	NO	NO	NO	NO
dd_Smed_v6_7379_0_32	0	0	108	0	0	128	0	0	132.65	0	0	109.2	40.3084	-0.279698	3.7296	-0.0749942	N/A	N/A	-1.21394	NO	NO	NO	NO
dd_Smed_v6_7379_0_33	10	35	16	43	30	24	10.1563	32.4836	19.6519	44.8088	28.0397	20.4751	25.9359	0.5746	0.645711	0.889872	0.373534	0.999994	1.48926	NO	NO	1.48926	NO
dd_Smed_v6_7379_0_4	42	0	0	0	0	0	42.6565	0	0	0	0	0	7.10942	-8.68374	4.31836	-2.01089	0.044337	0.812352	-411.212	-411.212	NO	NO	NO
dd_Smed_v6_7379_0_5	0	0	1	0	0	0	0	0	1.22824	0	0	0	0.204707	-3.51601	4.76036	-0.738603	0.460148	N/A	-11.44	-11.44	NO	NO	NO
dd_Smed_v6_7379_0_6	0	0	0	0	0	0	0	0	0	0	0	0	0	#N/A	N/A	N/A	N/A	N/A	#N/A	#N/A	#N/A	#N/A	#N/A
dd_Smed_v6_7379_0_7	0	0	0	19	0	0	0	0	0	19.7992	0	0	3.29987	7.41424	4.57293	1.62133	0.104947	N/A	170.572	NO	NO	170.572	NO
dd_Smed_v6_7379_0_8	0	0	0	99	0	0	0	0	0	103.164	0	0	17.1941	20.827	4.06901	5.11844	N/A	N/A	1.86017e+06	NO	NO	1.86017e+06	NO
dd_Smed_v6_7379_0_9	0	0	0	0	0	0	0	0	0	0	0	0	0	#N/A	N/A	N/A	N/A	N/A	#N/A	#N/A	#N/A	#N/A	#N/A
dd_Smed_v6_738_0_1	5426	5917	4688	5210	5896	6686	5510.82	5491.58	5758	5429.16	5510.73	5704.01	5567.38	-0.00927076	0.0434905	-0.213168	0.831196	0.999994	-1.00645	NO	NO	NO	NO
dd_Smed_v6_7380_0_1	367	395	283	376	384	473	372.737	366.6	347.592	391.816	358.908	403.529	373.531	0.0857635	0.118194	0.725617	0.468074	0.999994	1.06125	NO	NO	NO	NO
dd_Smed_v6_73803_0_1	0	3	0	3	0	0	0	2.78431	0	3.12619	0	0	0.985083	0.136695	3.90999	0.0349605	0.972111	N/A	1.09938	NO	NO	NO	NO
dd_Smed_v6_73806_0_1	0	3	0	0	0	0	0	2.78431	0	0	0	0	0.464051	-4.76369	4.64675	-1.02517	0.305285	N/A	-27.1651	-27.1651	NO	NO	NO
dd_Smed_v6_7381_0_1	9	7	0	24	5	1	9.14069	6.49671	0	25.0096	4.67328	0.853128	7.69556	0.949123	1.64271	0.577779	0.563413	0.999994	1.9307	NO	NO	1.9307	NO
dd_Smed_v6_7381_0_2	13	10	5	29	2	2	13.2032	9.28102	6.14121	30.2199	1.86931	1.70626	10.4035	0.227699	1.302	0.174884	0.861171	0.999994	1.17097	NO	NO	NO	NO
dd_Smed_v6_73811_0_1	0	0	1	0	0	0	0	0	1.22824	0	0	0	0.204707	-3.51601	4.76036	-0.738603	0.460148	N/A	-11.44	-11.44	NO	NO	NO
dd_Smed_v6_73819_0_1	3	5	0	1	3	1	3.0469	4.64051	0	1.04206	2.80397	0.853128	2.06443	-0.736326	1.70142	-0.432772	0.66518	N/A	-1.66593	-1.66593	NO	NO	NO
dd_Smed_v6_7382_0_1	302	348	210	317	351	362	306.721	322.979	257.931	330.334	328.064	308.832	309.144	0.119759	0.147053	0.814391	0.415421	0.999994	1.08655	NO	NO	NO	NO
dd_Smed_v6_73822_0_1	2	0	0	2	0	1	2.03126	0	0	2.08413	0	0.853128	0.828087	0.511901	3.16974	0.161496	0.871703	N/A	1.42593	NO	NO	1.42593	NO
dd_Smed_v6_73826_0_1	0	0	1	1	3	1	0	0	1.22824	1.04206	2.80397	0.853128	0.9879	2.05715	2.44236	0.842276	0.399633	N/A	4.16162	NO	NO	4.16162	NO
dd_Smed_v6_7383_0_1	218	231	159	220	224	239	221.408	214.391	195.29	229.254	209.363	203.898	212.267	0.0221801	0.153521	0.144476	0.885125	0.999994	1.01549	NO	NO	NO	NO
dd_Smed_v6_7384_0_1	1217	1293	992	1228	1274	1410	1236.02	1200.04	1218.42	1279.66	1190.75	1202.91	1221.3	0.00683733	0.067818	0.100819	0.919694	0.999994	1.00475	NO	NO	NO	NO
dd_Smed_v6_73847_0_1	1	1	2	1	0	0	1.01563	0.928102	2.45648	1.04206	0	0	0.907047	-2.14029	2.47761	-0.863854	0.387668	N/A	-4.40852	-4.40852	NO	NO	NO
dd_Smed_v6_7385_0_1	321	379	312	350	366	338	326.018	351.751	383.211	364.723	342.084	288.357	342.691	-0.0927788	0.156982	-0.591016	0.554509	0.999994	-1.06642	NO	NO	NO	NO
dd_Smed_v6_7386_0_1	164	220	159	187	181	250	166.564	204.182	195.29	194.866	169.173	213.282	190.56	0.0292033	0.190541	0.153265	0.878189	0.999994	1.02045	NO	NO	NO	NO
dd_Smed_v6_7387_0_1	691	805	642	787	774	656	701.802	747.122	788.531	820.105	723.424	559.652	723.439	-0.0900667	0.16957	-0.531149	0.595316	0.999994	-1.06442	NO	NO	NO	NO
dd_Smed_v6_73871_0_1	0	0	0	0	0	0	0	0	0	0	0	0	0	#N/A	N/A	N/A	N/A	N/A	#N/A	#N/A	#N/A	#N/A	#N/A
dd_Smed_v6_73872_0_1	1	1	0	1	2	2	1.01563	0.928102	0	1.04206	1.86931	1.70626	1.09356	1.20045	1.91517	0.626813	0.530782	N/A	2.29812	NO	NO	2.29812	NO
dd_Smed_v6_7388_0_1	246	250	241	230	250	278	249.845	232.025	296.006	239.675	233.664	237.17	248.064	-0.126924	0.160314	-0.791725	0.428521	0.999994	-1.09196	NO	NO	NO	NO
dd_Smed_v6_73883_0_1	0	0	0	3	1	0	0	0	0	3.12619	0.934656	0	0.676808	5.12278	4.48708	1.14167	0.25359	N/A	34.8425	NO	NO	34.8425	NO
dd_Smed_v6_73888_0_1	0	0	0	0	0	0	0	0	0	0	0	0	0	#N/A	N/A	N/A	N/A	N/A	#N/A	#N/A	#N/A	#N/A	#N/A
dd_Smed_v6_7389_0_1	376	416	302	369	369	451	381.878	386.09	370.929	384.522	344.888	384.761	375.511	-0.0325654	0.116089	-0.28052	0.779079	0.999994	-1.02283	NO	NO	NO	NO
dd_Smed_v6_73892_0_1	6	4	4	1	4	2	6.09379	3.71241	4.91297	1.04206	3.73862	1.70626	3.53435	-1.17187	1.13647	-1.03115	0.302471	N/A	-2.25303	-2.25303	NO	NO	NO
dd_Smed_v6_73895_0_1	0	0	0	0	0	0	0	0	0	0	0	0	0	#N/A	N/A	N/A	N/A	N/A	#N/A	#N/A	#N/A	#N/A	#N/A
dd_Smed_v6_739_0_1	959	1072	943	980	956	1136	973.991	994.925	1158.23	1021.22	893.531	969.153	1001.84	-0.115746	0.11144	-1.03864	0.29897	0.999994	-1.08354	NO	NO	NO	NO
dd_Smed_v6_73909_0_1	0	0	0	0	0	0	0	0	0	0	0	0	0	#N/A	N/A	N/A	N/A	N/A	#N/A	#N/A	#N/A	#N/A	#N/A
dd_Smed_v6_7391_0_1	229	236	186	189	276	305	232.58	219.032	228.453	196.95	257.965	260.204	232.531	0.075184	0.180575	0.41636	0.677146	0.999994	1.0535	NO	NO	NO	NO
dd_Smed_v6_73918_0_1	0	0	0	0	0	2	0	0	0	0	0	1.70626	0.284376	3.89923	4.68472	0.832329	0.405223	N/A	14.9206	NO	NO	14.9206	NO
dd_Smed_v6_73919_0_1	0	1	0	3	1	1	0	0.928102	0	3.12619	0.934656	0.853128	0.97368	2.29628	2.47983	0.92598	0.354456	N/A	4.91189	NO	NO	4.91189	NO
dd_Smed_v6_7392_0_1	271	289	202	245	309	354	275.236	268.221	248.105	255.306	288.809	302.007	272.947	0.0963621	0.145016	0.664494	0.506374	0.999994	1.06907	NO	NO	NO	NO
dd_Smed_v6_7392_0_2	32	23	34	38	50	65	32.5002	21.3463	41.7602	39.5985	46.7328	55.4533	39.5652	0.581807	0.421338	1.38085	0.167324	0.999994	1.49672	NO	NO	1.49672	NO
dd_Smed_v6_73923_0_1	1	0	0	0	0	0	1.01563	0	0	0	0	0	0.169272	-3.30343	4.791	-0.689508	0.490504	N/A	-9.8726	-9.8726	NO	NO	NO
dd_Smed_v6_73927_0_1	1	0	0	1	0	1	1.01563	0	0	1.04206	0	0.853128	0.485137	0.880092	3.51808	0.250163	0.802461	N/A	1.84049	NO	NO	1.84049	NO
dd_Smed_v6_7393_0_1	118	133	88	204	190	111	119.845	123.438	108.085	212.581	177.585	94.6972	139.372	0.461435	0.35671	1.29358	0.195809	0.999994	1.37691	NO	NO	NO	NO
dd_Smed_v6_7394_0_1	1295	1342	897	1483	1451	970	1315.24	1245.51	1101.73	1545.38	1356.19	827.534	1231.93	0.0252648	0.235419	0.107319	0.914536	0.999994	1.01767	NO	NO	NO	NO
dd_Smed_v6_7395_0_1	489	455	393	409	498	562	496.644	422.286	482.699	426.204	465.459	479.458	462.125	-0.0292948	0.125301	-0.233796	0.815144	0.999994	-1.02051	NO	NO	NO	NO
dd_Smed_v6_73950_0_1	0	0	0	0	0	0	0	0	0	0	0	0	0	#N/A	N/A	N/A	N/A	N/A	#N/A	#N/A	#N/A	#N/A	#N/A
dd_Smed_v6_73955_0_1	2	1	0	1	0	0	2.03126	0.928102	0	1.04206	0	0	0.666905	-1.56972	3.2714	-0.479833	0.631346	N/A	-2.96848	-2.96848	NO	NO	NO
dd_Smed_v6_7396_0_1	1053	1200	912	1016	1257	1287	1069.46	1113.72	1120.16	1058.74	1174.86	1097.98	1105.82	0.0129343	0.0775564	0.166772	0.867549	0.999994	1.00901	NO	NO	NO	NO
dd_Smed_v6_73966_0_1	0	1	0	4	0	0	0	0.928102	0	4.16826	0	0	0.849393	2.11403	4.07946	0.518214	0.604309	N/A	4.32899	NO	NO	4.32899	NO
dd_Smed_v6_73969_0_1	1	0	0	0	0	0	1.01563	0	0	0	0	0	0.169272	-3.30343	4.791	-0.689508	0.490504	N/A	-9.8726	-9.8726	NO	NO	NO
dd_Smed_v6_73969_0_2	0	1	1	1	0	0	0	0.928102	1.22824	1.04206	0	0	0.533068	-1.08468	3.45583	-0.31387	0.753619	N/A	-2.12091	-2.12091	NO	NO	NO
dd_Smed_v6_7397_0_1	460	483	373	463	483	558	467.191	448.273	458.134	482.476	451.439	476.045	463.926	0.037742	0.0992744	0.380179	0.703813	0.999994	1.02651	NO	NO	NO	NO
dd_Smed_v6_73971_0_1	2	0	0	3	2	0	2.03126	0	0	3.12619	1.86931	0	1.17113	1.27721	2.93888	0.434592	0.663858	N/A	2.4237	NO	NO	2.4237	NO
dd_Smed_v6_73975_0_1	0	0	0	0	1	0	0	0	0	0	0.934656	0	0.155776	3.01414	4.78601	0.62978	0.528838	N/A	8.07877	NO	NO	8.07877	NO
dd_Smed_v6_73979_0_1	2	1	2	4	3	1	2.03126	0.928102	2.45648	4.16826	2.80397	0.853128	2.20687	0.53487	1.40647	0.380293	0.703728	N/A	1.44881	NO	NO	1.44881	NO
dd_Smed_v6_73982_0_1	0	0	0	0	1	0	0	0	0	0	0.934656	0	0.155776	3.01414	4.78601	0.62978	0.528838	N/A	8.07877	NO	NO	8.07877	NO
dd_Smed_v6_73988_0_1	0	0	0	0	2	0	0	0	0	0	1.86931	0	0.311552	4.01314	4.67553	0.858328	0.390711	N/A	16.1464	NO	NO	16.1464	NO
dd_Smed_v6_7399_0_1	165	208	164	177	207	238	167.579	193.045	201.432	184.445	193.474	203.044	190.503	0.0504806	0.166343	0.303473	0.761529	0.999994	1.03561	NO	NO	NO	NO
dd_Smed_v6_73994_0_1	0	0	0	0	0	0	0	0	0	0	0	0	0	#N/A	N/A	N/A	N/A	N/A	#N/A	#N/A	#N/A	#N/A	#N/A
dd_Smed_v6_73996_0_1	0	1	0	0	0	0	0	0.928102	0	0	0	0	0.154684	-3.20437	4.80681	-0.666631	0.505008	N/A	-9.21747	-9.21747	NO	NO	NO
dd_Smed_v6_73999_0_1	1	1	0	1	2	1	1.01563	0.928102	0	1.04206	1.86931	0.853128	0.951373	0.901272	2.01259	0.447818	0.654284	N/A	1.86771	NO	NO	1.86771	NO
dd_Smed_v6_74_0_1	25445	29963	22982	24848	25249	32710	25842.8	27808.7	28227.5	25893.2	23599.1	27905.8	26546.2	-0.0811391	0.0747072	-1.08609	0.277437	0.999994	-1.05785	NO	NO	NO	NO
dd_Smed_v6_740_0_1	11921	11799	9117	11511	16831	20139	12107.3	10950.7	11197.9	11995.2	15731.2	17181.1	13193.9	0.390689	0.131886	2.96233	0.00305316	0.190683	1.31102	NO	NO	NO	NO
dd_Smed_v6_740_0_2	0	0	0	0	0	0	0	0	0	0	0	0	0	#N/A	N/A	N/A	N/A	N/A	#N/A	#N/A	#N/A	#N/A	#N/A
dd_Smed_v6_7400_0_1	142	137	108	98	114	153	144.22	127.15	132.65	102.122	106.551	130.529	123.87	-0.249102	0.21322	-1.16829	0.24269	0.999994	-1.18847	NO	NO	NO	NO
dd_Smed_v6_7401_0_1	441	474	347	457	526	569	447.894	439.92	426.2	476.224	491.629	485.43	461.216	0.144708	0.0970562	1.49097	0.13597	0.999994	1.10551	NO	NO	NO	NO
dd_Smed_v6_74014_0_1	2	0	3	3	1	0	2.03126	0	3.68473	3.12619	0.934656	0	1.62947	-0.494315	2.23275	-0.221393	0.824787	N/A	-1.40865	-1.40865	NO	NO	NO
dd_Smed_v6_7402_0_1	31	71	33	78	79	68	31.4846	65.8952	40.532	81.281	73.8378	58.0127	58.5072	0.620964	0.40989	1.51495	0.129784	0.999994	1.5379	NO	NO	1.5379	NO
dd_Smed_v6_7402_0_2	426	467	345	375	500	567	432.659	433.424	423.743	390.774	467.328	483.724	438.609	0.058445	0.131608	0.444083	0.656983	0.999994	1.04134	NO	NO	NO	NO
dd_Smed_v6_74024_0_1	0	0	2	0	1	1	0	0	2.45648	0	0.934656	0.853128	0.707378	-0.40428	3.30132	-0.12246	0.902535	N/A	-1.32343	NO	NO	NO	NO
dd_Smed_v6_7403_0_1	938	1128	824	1008	1177	1355	952.663	1046.9	1012.07	1050.4	1100.09	1155.99	1053.02	0.135346	0.0833055	1.6247	0.104227	0.999994	1.09836	NO	NO	NO	NO
dd_Smed_v6_74033_0_1	0	0	1	0	0	1	0	0	1.22824	0	0	0.853128	0.346895	-0.442949	4.23888	-0.104497	0.916775	N/A	-1.35938	NO	NO	NO	NO
dd_Smed_v6_7404_0_1	487	549	466	507	494	558	494.613	509.528	572.361	528.327	461.72	476.045	507.099	-0.103919	0.121393	-0.856053	0.391969	0.999994	-1.07469	NO	NO	NO	NO
dd_Smed_v6_74045_0_1	0	2	1	0	3	2	0	1.8562	1.22824	0	2.80397	1.70626	1.26578	0.554959	2.23027	0.248831	0.803492	N/A	1.46913	NO	NO	1.46913	NO
dd_Smed_v6_7405_0_1	664	642	526	567	645	670	674.38	595.841	646.055	590.851	602.853	571.596	613.596	-0.117812	0.0982863	-1.19866	0.230659	0.999994	-1.08509	NO	NO	NO	NO
dd_Smed_v6_74055_0_1	2	0	1	1	0	1	2.03126	0	1.22824	1.04206	0	0.853128	0.859116	-0.775822	2.47244	-0.313787	0.753683	N/A	-1.71216	-1.71216	NO	NO	NO
dd_Smed_v6_7406_0_1	187	229	180	184	173	279	189.923	212.535	221.084	191.74	161.695	238.023	202.5	-0.0739821	0.216169	-0.342242	0.732169	0.999994	-1.05262	NO	NO	NO	NO
dd_Smed_v6_7407_0_1	510	530	398	519	623	634	517.972	491.894	488.84	540.832	582.291	540.883	527.119	0.150607	0.0978395	1.53932	0.123725	0.999994	1.11004	NO	NO	NO	NO
dd_Smed_v6_74072_0_1	3	9	1	6	7	7	3.0469	8.35292	1.22824	6.25239	6.54259	5.9719	5.23249	0.539896	1.04361	0.517334	0.604923	N/A	1.45387	NO	NO	1.45387	NO
dd_Smed_v6_74074_0_1	0	0	0	0	0	0	0	0	0	0	0	0	0	#N/A	N/A	N/A	N/A	N/A	#N/A	#N/A	#N/A	#N/A	#N/A
dd_Smed_v6_7408_0_1	668	692	520	607	759	753	678.442	642.246	638.686	632.533	709.404	642.405	657.286	0.0181809	0.0972102	0.187027	0.85164	0.999994	1.01268	NO	NO	NO	NO
dd_Smed_v6_7408_0_2	60	63	76	78	63	73	60.9379	58.4704	93.3464	81.281	58.8833	62.2783	69.1996	-0.0674631	0.340688	-0.198021	0.843029	0.999994	-1.04787	NO	NO	NO	NO
dd_Smed_v6_74082_0_1	1	0	1	1	0	0	1.01563	0	1.22824	1.04206	0	0	0.547656	-1.1339	3.44538	-0.329108	0.742074	N/A	-2.19452	-2.19452	NO	NO	NO
dd_Smed_v6_74084_0_1	0	2	0	1	0	1	0	1.8562	0	1.04206	0	0.853128	0.625233	-0.00949943	3.34303	-0.00284156	0.997733	N/A	-1.00661	NO	NO	NO	NO
dd_Smed_v6_74089_0_1	0	1	2	0	1	0	0	0.928102	2.45648	0	0.934656	0	0.719874	-1.83582	3.25461	-0.564066	0.572709	N/A	-3.56973	-3.56973	NO	NO	NO
dd_Smed_v6_7409_0_1	488	572	391	589	579	551	495.628	530.874	480.243	613.776	541.166	470.073	521.96	0.10658	0.143172	0.744421	0.456622	0.999994	1.07667	NO	NO	NO	NO
dd_Smed_v6_74090_0_1	0	0	0	1	2	1	0	0	0	1.04206	1.86931	0.853128	0.627417	5.02082	3.54621	1.41583	0.156826	N/A	32.4652	NO	NO	32.4652	NO
dd_Smed_v6_74094_0_1	0	0	0	1	0	0	0	0	0	1.04206	0	0	0.173677	3.13559	4.76834	0.657585	0.510805	N/A	8.78834	NO	NO	8.78834	NO
dd_Smed_v6_74096_0_1	4	3	0	1	1	0	4.06253	2.78431	0	1.04206	0.934656	0	1.47059	-1.835	2.21118	-0.829871	0.406612	N/A	-3.56771	-3.56771	NO	NO	NO
dd_Smed_v6_741_0_1	391	461	375	393	386	451	397.112	427.855	460.591	409.531	360.777	384.761	406.771	-0.153609	0.125192	-1.22698	0.219829	0.999994	-1.11235	NO	NO	NO	NO
dd_Smed_v6_741_1_1	778	857	620	746	823	1066	790.162	795.383	761.51	777.38	769.222	909.434	800.515	0.0660123	0.106472	0.619997	0.53526	0.999994	1.04682	NO	NO	NO	NO
dd_Smed_v6_74102_0_1	3	0	0	2	0	0	3.0469	0	0	2.08413	0	0	0.855171	-0.571354	3.94299	-0.144904	0.884787	N/A	-1.48592	-1.48592	NO	NO	NO
dd_Smed_v6_7411_0_1	358	412	336	373	373	453	363.596	382.378	412.689	388.69	348.627	386.467	380.408	-0.0425677	0.123731	-0.344035	0.73082	0.999994	-1.02995	NO	NO	NO	NO
dd_Smed_v6_74113_0_1	0	0	0	0	0	0	0	0	0	0	0	0	0	#N/A	N/A	N/A	N/A	N/A	#N/A	#N/A	#N/A	#N/A	#N/A
dd_Smed_v6_7412_0_1	570	683	546	653	740	804	578.91	633.893	670.62	680.468	691.645	685.915	656.909	0.129439	0.0974431	1.32835	0.184061	0.999994	1.09387	NO	NO	NO	NO
dd_Smed_v6_74126_0_1	0	1	0	0	0	1	0	0.928102	0	0	0	0.853128	0.296872	-0.131306	4.29099	-0.0306005	0.975588	N/A	-1.09528	NO	NO	NO	NO
dd_Smed_v6_7413_0_1	577	660	526	608	654	804	586.02	612.547	646.055	633.575	611.265	685.915	629.23	0.0677015	0.101177	0.669138	0.503407	0.999994	1.04805	NO	NO	NO	NO
dd_Smed_v6_7414_0_1	738	793	630	782	947	986	749.536	735.985	773.792	814.895	885.119	841.184	800.085	0.171027	0.0819096	2.08799	0.0367983	0.754671	1.12586	NO	NO	NO	NO
dd_Smed_v6_7415_0_1	1067	1038	833	990	1281	1372	1083.68	963.37	1023.13	1031.64	1197.29	1170.49	1078.27	0.14803	0.100307	1.47576	0.140007	0.999994	1.10806	NO	NO	NO	NO
dd_Smed_v6_7416_0_1	335	346	264	323	411	397	340.237	321.123	324.256	336.587	384.144	338.692	340.84	0.104285	0.126753	0.822746	0.410652	0.999994	1.07496	NO	NO	NO	NO
dd_Smed_v6_74162_0_1	1	4	1	4	5	1	1.01563	3.71241	1.22824	4.16826	4.67328	0.853128	2.60849	0.668217	1.41067	0.473687	0.635723	N/A	1.58911	NO	NO	1.58911	NO
dd_Smed_v6_7417_0_1	595	607	500	563	591	661	604.301	563.358	614.121	586.682	552.382	563.918	580.794	-0.0643353	0.094439	-0.681237	0.495722	0.999994	-1.0456	NO	NO	NO	NO
dd_Smed_v6_74170_0_1	1	0	1	1	0	2	1.01563	0	1.22824	1.04206	0	1.70626	0.832032	0.331622	2.48006	0.133715	0.893628	N/A	1.25843	NO	NO	NO	NO
dd_Smed_v6_7418_0_1	225	273	196	224	314	387	228.517	253.372	240.735	233.422	293.482	330.16	263.282	0.247937	0.18948	1.30851	0.1907	0.999994	1.18751	NO	NO	NO	NO
dd_Smed_v6_7419_0_1	136	144	116	118	152	180	138.126	133.647	142.476	122.964	142.068	153.563	138.807	0.0190111	0.192261	0.0988813	0.921232	0.999994	1.01326	NO	NO	NO	NO
dd_Smed_v6_742_0_1	2727	2846	2309	2706	2526	3190	2769.63	2641.38	2836.01	2819.83	2360.94	2721.48	2691.54	-0.0614507	0.0882102	-0.696639	0.486029	0.999994	-1.04351	NO	NO	NO	NO
dd_Smed_v6_7420_0_1	61	0	28	55	71	46	61.9536	0	34.3908	57.3136	66.3606	39.2439	43.2104	0.759004	1.25495	0.604806	0.545308	0.999994	1.69232	NO	NO	1.69232	NO
dd_Smed_v6_7420_0_12	19	16	9	8	13	17	19.297	14.8496	11.0542	8.33652	12.1505	14.5032	13.3652	-0.368332	0.610351	-0.603476	0.546192	0.999994	-1.29086	NO	NO	NO	NO
dd_Smed_v6_7420_0_2	0	96	27	28	0	26	0	89.0978	33.1625	29.1778	0	22.1813	28.9366	-1.25244	1.9115	-0.655215	0.512329	0.999994	-2.38244	-2.38244	NO	NO	NO
dd_Smed_v6_7420_0_3	4	5	0	3	2	1	4.06253	4.64051	0	3.12619	1.86931	0.853128	2.42528	-0.611504	1.60282	-0.381518	0.702819	N/A	-1.52785	-1.52785	NO	NO	NO
dd_Smed_v6_7420_0_5	7	0	5	0	8	13	7.10942	0	6.14121	0	7.47725	11.0907	5.30309	0.498862	1.91284	0.260797	0.794249	N/A	1.4131	NO	NO	1.4131	NO
dd_Smed_v6_7420_0_6	0	2	0	8	1	0	0	1.8562	0	8.33652	0.934656	0	1.85456	2.2699	2.90086	0.782491	0.433926	N/A	4.82289	NO	NO	4.82289	NO
dd_Smed_v6_74205_0_1	0	0	1	2	2	0	0	0	1.22824	2.08413	1.86931	0	0.863614	1.75778	3.10429	0.566243	0.571229	N/A	3.38178	NO	NO	3.38178	NO
dd_Smed_v6_74210_0_1	0	0	0	0	0	0	0	0	0	0	0	0	0	#N/A	N/A	N/A	N/A	N/A	#N/A	#N/A	#N/A	#N/A	#N/A
dd_Smed_v6_74211_0_1	0	0	0	2	0	0	0	0	0	2.08413	0	0	0.347355	4.15022	4.66537	0.88958	0.373691	N/A	17.7558	NO	NO	17.7558	NO
dd_Smed_v6_7422_0_1	1260	1326	1074	1248	1431	1613	1279.7	1230.66	1319.13	1300.5	1337.49	1376.1	1307.26	0.0696624	0.067379	1.03389	0.301188	0.999994	1.04947	NO	NO	NO	NO
dd_Smed_v6_74225_0_1	3	1	1	1	0	2	3.0469	0.928102	1.22824	1.04206	0	1.70626	1.32526	-0.911792	1.87211	-0.487039	0.626231	N/A	-1.88138	-1.88138	NO	NO	NO
dd_Smed_v6_7423_0_1	428	458	353	426	524	489	434.691	425.071	433.569	443.92	489.76	417.18	440.698	0.0625446	0.116611	0.536353	0.591715	0.999994	1.04431	NO	NO	NO	NO
dd_Smed_v6_7424_0_1	123	134	99	121	120	119	124.923	124.366	121.596	126.09	112.159	101.522	118.443	-0.129907	0.201997	-0.643113	0.520151	0.999994	-1.09422	NO	NO	NO	NO
dd_Smed_v6_74244_0_1	0	0	0	0	0	0	0	0	0	0	0	0	0	#N/A	N/A	N/A	N/A	N/A	#N/A	#N/A	#N/A	#N/A	#N/A
dd_Smed_v6_7425_0_1	20	0	32	20	32	66	20.3126	0	39.3037	20.8413	29.909	56.3064	27.7789	0.851669	1.27996	0.665386	0.505804	0.999994	1.80459	NO	NO	1.80459	NO
dd_Smed_v6_7425_0_2	192	227	167	206	219	221	195.001	210.679	205.116	214.665	204.69	188.541	203.116	-0.00882473	0.152831	-0.0577419	0.953954	0.999994	-1.00614	NO	NO	NO	NO
dd_Smed_v6_7425_0_3	23	0	0	0	3	0	23.3595	0	0	0	2.80397	0	4.36058	-3.05801	3.51036	-0.871138	0.383679	N/A	-8.32822	-8.32822	NO	NO	NO
dd_Smed_v6_7425_0_4	0	0	0	0	0	0	0	0	0	0	0	0	0	#N/A	N/A	N/A	N/A	N/A	#N/A	#N/A	#N/A	#N/A	#N/A
dd_Smed_v6_7426_0_1	519	578	436	493	590	620	527.113	536.443	535.513	513.738	551.447	528.939	532.199	-0.00395688	0.0925299	-0.0427632	0.96589	0.999994	-1.00275	NO	NO	NO	NO
dd_Smed_v6_74260_0_1	0	3	0	0	1	0	0	2.78431	0	0	0.934656	0	0.619827	-1.58998	4.09247	-0.388513	0.697637	N/A	-3.01045	-3.01045	NO	NO	NO
dd_Smed_v6_74262_0_1	0	0	0	0	0	0	0	0	0	0	0	0	0	#N/A	N/A	N/A	N/A	N/A	#N/A	#N/A	#N/A	#N/A	#N/A
dd_Smed_v6_74264_0_1	2	2	1	2	3	4	2.03126	1.8562	1.22824	2.08413	2.80397	3.41251	2.23605	0.692225	1.28854	0.537214	0.59112	N/A	1.61577	NO	NO	1.61577	NO
dd_Smed_v6_7427_0_1	408	438	335	396	432	482	414.378	406.509	411.461	412.658	403.771	411.208	409.997	-0.00539763	0.10075	-0.0535746	0.957274	0.999994	-1.00375	NO	NO	NO	NO
dd_Smed_v6_74276_0_1	0	0	0	0	0	0	0	0	0	0	0	0	0	#N/A	N/A	N/A	N/A	N/A	#N/A	#N/A	#N/A	#N/A	#N/A
dd_Smed_v6_7428_0_1	35	154	112	105	187	176	35.5471	142.928	137.563	109.417	174.781	150.151	125.064	0.459898	0.548847	0.837935	0.402067	0.999994	1.37544	NO	NO	NO	NO
dd_Smed_v6_7428_0_2	407	433	260	412	285	372	413.362	401.868	319.343	429.331	266.377	317.364	357.941	-0.16585	0.2351	-0.705444	0.480534	0.999994	-1.12183	NO	NO	NO	NO
dd_Smed_v6_74285_0_1	1	2	0	1	1	1	1.01563	1.8562	0	1.04206	0.934656	0.853128	0.950281	-0.0722277	1.99959	-0.0361213	0.971186	N/A	-1.05134	NO	NO	NO	NO
dd_Smed_v6_74286_0_1	0	2	3	3	3	0	0	1.8562	3.68473	3.12619	2.80397	0	1.91185	0.103556	2.09654	0.0493939	0.960605	N/A	1.07442	NO	NO	NO	NO
dd_Smed_v6_74287_0_1	2	1	2	1	0	0	2.03126	0.928102	2.45648	1.04206	0	0	1.07632	-2.4515	2.35949	-1.03899	0.298808	N/A	-5.46983	-5.46983	NO	NO	NO
dd_Smed_v6_74288_0_1	0	0	0	0	0	0	0	0	0	0	0	0	0	#N/A	N/A	N/A	N/A	N/A	#N/A	#N/A	#N/A	#N/A	#N/A
dd_Smed_v6_74289_0_1	6	1	6	11	4	12	6.09379	0.928102	7.36945	11.4627	3.73862	10.2375	6.63837	0.841547	1.07564	0.782367	0.433999	0.999994	1.79197	NO	NO	1.79197	NO
dd_Smed_v6_7429_0_1	153	143	92	140	195	168	155.392	132.719	112.998	145.889	182.258	143.325	145.43	0.230349	0.231289	0.995937	0.319281	0.999994	1.17312	NO	NO	NO	NO
dd_Smed_v6_7429_0_2	128	144	111	109	119	157	130.001	133.647	136.335	113.585	111.224	133.941	126.455	-0.154162	0.196021	-0.786457	0.4316	0.999994	-1.11278	NO	NO	NO	NO
dd_Smed_v6_743_0_1	3889	4367	3458	3782	4259	5545	3949.79	4053.02	4247.26	3941.09	3980.7	4730.59	4150.41	0.0471255	0.0908426	0.51876	0.603928	0.999994	1.0332	NO	NO	NO	NO
dd_Smed_v6_7430_0_1	200	204	170	175	227	289	203.126	189.333	208.801	182.361	212.167	246.554	207.057	0.0963488	0.18728	0.514463	0.606929	0.999994	1.06906	NO	NO	NO	NO
dd_Smed_v6_7431_0_1	66	1	4	72	43	62	67.0317	0.928102	4.91297	75.0287	40.1902	52.8939	40.1643	1.2042	1.24962	0.963653	0.33522	0.999994	2.3041	NO	NO	2.3041	NO
dd_Smed_v6_7431_0_2	0	70	29	0	0	0	0	64.9671	35.619	0	0	0	16.7644	-9.92129	3.24532	-3.0571	0.00223486	0.156315	-969.627	-969.627	NO	NO	NO
dd_Smed_v6_7431_0_3	100	248	191	247	253	72	101.563	230.169	234.594	257.39	236.468	61.4252	186.935	-0.0290875	0.588283	-0.0494447	0.960565	0.999994	-1.02037	NO	NO	NO	NO
dd_Smed_v6_7431_0_4	484	378	300	312	389	532	491.566	350.822	368.473	325.124	363.581	453.864	392.238	-0.0828145	0.216392	-0.382706	0.701938	0.999994	-1.05908	NO	NO	NO	NO
dd_Smed_v6_74313_0_1	0	1	0	0	0	0	0	0.928102	0	0	0	0	0.154684	-3.20437	4.80681	-0.666631	0.505008	N/A	-9.21747	-9.21747	NO	NO	NO
dd_Smed_v6_7432_0_1	494	576	465	456	581	672	501.722	534.587	571.132	475.181	543.035	573.302	533.16	-0.0118631	0.125977	-0.0941692	0.924975	0.999994	-1.00826	NO	NO	NO	NO
dd_Smed_v6_74320_0_1	1	4	4	4	2	2	1.01563	3.71241	4.91297	4.16826	1.86931	1.70626	2.89747	-0.318488	1.26733	-0.251307	0.801576	N/A	-1.24702	NO	NO	NO	NO
dd_Smed_v6_74321_0_1	1	0	0	2	3	1	1.01563	0	0	2.08413	2.80397	0.853128	1.12614	2.46704	2.34795	1.05072	0.293385	N/A	5.5291	NO	NO	5.5291	NO
dd_Smed_v6_74324_0_1	1	3	5	1	8	2	1.01563	2.78431	6.14121	1.04206	7.47725	1.70626	3.36112	0.0635806	1.40009	0.0454117	0.963779	N/A	1.04506	NO	NO	NO	NO
dd_Smed_v6_74327_0_1	0	0	1	0	0	1	0	0	1.22824	0	0	0.853128	0.346895	-0.442949	4.23888	-0.104497	0.916775	N/A	-1.35938	NO	NO	NO	NO
dd_Smed_v6_7433_0_1	596	610	488	552	603	671	605.317	566.142	599.382	575.22	563.598	572.449	580.351	-0.0484872	0.0892893	-0.543035	0.587106	0.999994	-1.03418	NO	NO	NO	NO
dd_Smed_v6_74337_0_1	0	0	0	0	1	1	0	0	0	0	0.934656	0.853128	0.297964	3.95702	4.67997	0.845521	0.39782	N/A	15.5303	NO	NO	15.5303	NO
dd_Smed_v6_7434_0_1	523	583	436	501	621	587	531.176	541.083	535.513	522.074	580.421	500.786	535.176	-0.00445653	0.107058	-0.0416273	0.966796	0.999994	-1.00309	NO	NO	NO	NO
dd_Smed_v6_74344_0_1	1	0	1	0	1	1	1.01563	0	1.22824	0	0.934656	0.853128	0.671943	-0.274266	2.59233	-0.105799	0.915742	N/A	-1.20938	NO	NO	NO	NO
dd_Smed_v6_7435_0_1	249	242	210	220	343	427	252.892	224.601	257.931	229.254	320.587	364.286	274.925	0.316648	0.225363	1.40506	0.160004	0.999994	1.24543	NO	NO	NO	NO
dd_Smed_v6_7435_0_2	0	0	0	0	0	0	0	0	0	0	0	0	0	#N/A	N/A	N/A	N/A	N/A	#N/A	#N/A	#N/A	#N/A	#N/A
dd_Smed_v6_7435_0_3	59	38	86	92	0	0	59.9223	35.2679	105.629	95.8699	0	0	49.4482	-1.06796	1.92268	-0.555452	0.578585	0.999994	-2.09646	-2.09646	NO	NO	NO
dd_Smed_v6_7435_0_4	146	149	132	138	175	215	148.282	138.287	162.128	143.805	163.565	183.422	156.582	0.134592	0.19607	0.686447	0.492432	0.999994	1.09778	NO	NO	NO	NO
dd_Smed_v6_7435_0_5	28	18	22	20	18	22	28.4377	16.7058	27.0213	20.8413	16.8238	18.7688	21.4331	-0.350025	0.486308	-0.71976	0.471673	0.999994	-1.27458	NO	NO	NO	NO
dd_Smed_v6_74351_0_1	0	0	0	0	0	0	0	0	0	0	0	0	0	#N/A	N/A	N/A	N/A	N/A	#N/A	#N/A	#N/A	#N/A	#N/A
dd_Smed_v6_74353_0_1	0	1	1	0	2	0	0	0.928102	1.22824	0	1.86931	0	0.670943	-0.193583	3.31712	-0.0583587	0.953463	N/A	-1.1436	NO	NO	NO	NO
dd_Smed_v6_7436_0_1	241	253	168	194	236	249	244.767	234.81	206.345	202.161	220.579	212.429	220.182	-0.11298	0.154254	-0.732428	0.463907	0.999994	-1.08146	NO	NO	NO	NO
dd_Smed_v6_74366_0_1	1	2	3	3	6	2	1.01563	1.8562	3.68473	3.12619	5.60794	1.70626	2.83282	0.693788	1.28147	0.541401	0.588231	N/A	1.61752	NO	NO	1.61752	NO
dd_Smed_v6_74368_0_1	2	1	0	2	1	2	2.03126	0.928102	0	2.08413	0.934656	1.70626	1.28073	0.635824	1.81963	0.349424	0.726771	N/A	1.55382	NO	NO	1.55382	NO
dd_Smed_v6_74368_0_2	0	0	0	0	0	0	0	0	0	0	0	0	0	#N/A	N/A	N/A	N/A	N/A	#N/A	#N/A	#N/A	#N/A	#N/A
dd_Smed_v6_7437_0_1	348	388	289	351	408	383	353.44	360.103	354.962	365.765	381.34	326.748	357.06	0.0058238	0.124282	0.0468596	0.962625	0.999994	1.00404	NO	NO	NO	NO
dd_Smed_v6_7438_0_1	240	240	224	227	266	283	243.752	222.744	275.126	236.549	248.619	241.435	244.704	-0.0255628	0.152965	-0.167116	0.867279	0.999994	-1.01788	NO	NO	NO	NO
dd_Smed_v6_74380_0_1	0	7	4	2	2	2	0	6.49671	4.91297	2.08413	1.86931	1.70626	2.8449	-1.01428	1.56009	-0.650143	0.5156	N/A	-2.0199	-2.0199	NO	NO	NO
dd_Smed_v6_74383_0_1	0	0	0	0	0	1	0	0	0	0	0	0.853128	0.142188	2.91349	4.80177	0.606754	0.544014	N/A	7.53439	NO	NO	7.53439	NO
dd_Smed_v6_74385_0_1	2	4	2	2	1	1	2.03126	3.71241	2.45648	2.08413	0.934656	0.853128	2.01201	-1.11203	1.40487	-0.791557	0.428619	N/A	-2.1615	-2.1615	NO	NO	NO
dd_Smed_v6_7439_0_1	839	935	656	848	875	881	852.115	867.775	805.727	883.671	817.824	751.606	829.786	-0.0441894	0.100315	-0.440508	0.65957	0.999994	-1.0311	NO	NO	NO	NO
dd_Smed_v6_7440_0_1	292	306	204	232	282	316	296.565	283.999	250.561	241.759	263.573	269.588	267.674	-0.10222	0.14607	-0.6998	0.484052	0.999994	-1.07342	NO	NO	NO	NO
dd_Smed_v6_7441_0_1	488	558	416	484	530	582	495.628	517.881	510.949	504.359	495.368	496.52	503.451	-0.0272909	0.092431	-0.295257	0.767797	0.999994	-1.0191	NO	NO	NO	NO
dd_Smed_v6_7442_0_1	93	108	0	48	178	40	94.4538	100.235	0	50.0191	166.369	34.1251	74.2003	0.362207	1.3374	0.270829	0.786522	0.999994	1.28539	NO	NO	NO	NO
dd_Smed_v6_7442_0_2	0	6	30	2	0	0	0	5.56861	36.8473	2.08413	0	0	7.41667	-4.38642	2.43058	-1.80468	0.0711242	0.94266	-20.9143	-20.9143	NO	NO	NO
dd_Smed_v6_7442_0_3	186	23	123	113	39	0	188.908	21.3463	151.074	117.753	36.4516	0	85.9221	-1.22951	1.42494	-0.862851	0.388219	0.999994	-2.34487	-2.34487	NO	NO	NO
dd_Smed_v6_7442_0_4	0	264	136	14	309	252	0	245.019	167.041	14.5889	288.809	214.988	155.074	0.331271	2.01972	0.164018	0.869717	0.999994	1.25812	NO	NO	NO	NO
dd_Smed_v6_7442_0_5	691	1005	736	748	997	959	701.802	932.742	903.986	779.464	931.852	818.15	844.666	-0.00479083	0.153096	-0.031293	0.975036	0.999994	-1.00333	NO	NO	NO	NO
dd_Smed_v6_7442_0_6	272	17	14	242	0	29	276.252	15.7777	17.1954	252.18	0	24.7407	97.6909	-0.159659	2.23201	-0.0715313	0.942975	0.999994	-1.11702	NO	NO	NO	NO
dd_Smed_v6_74437_0_1	0	0	0	0	1	0	0	0	0	0	0.934656	0	0.155776	3.01414	4.78601	0.62978	0.528838	N/A	8.07877	NO	NO	8.07877	NO
dd_Smed_v6_7444_0_1	427	443	366	356	396	546	433.675	411.149	449.537	370.975	370.124	465.808	416.878	-0.0984272	0.148933	-0.660883	0.508687	0.999994	-1.07061	NO	NO	NO	NO
dd_Smed_v6_74445_0_1	0	3	0	0	1	1	0	2.78431	0	0	0.934656	0.853128	0.762015	-0.651291	3.24849	-0.20049	0.841097	N/A	-1.57057	-1.57057	NO	NO	NO
dd_Smed_v6_74448_0_1	3	1	0	1	3	1	3.0469	0.928102	0	1.04206	2.80397	0.853128	1.44569	0.216669	1.85428	0.116848	0.90698	N/A	1.16205	NO	NO	NO	NO
dd_Smed_v6_7445_0_1	50	55	17	43	43	102	50.7816	51.0456	20.8801	44.8088	40.1902	87.019	49.1209	0.483442	0.554716	0.871512	0.383475	0.999994	1.39808	NO	NO	NO	NO
dd_Smed_v6_7445_0_2	496	553	484	557	618	643	503.754	513.24	594.469	580.43	577.617	548.561	553.012	0.0847685	0.113622	0.74606	0.455631	0.999994	1.06052	NO	NO	NO	NO
dd_Smed_v6_74456_0_1	0	0	0	0	0	0	0	0	0	0	0	0	0	#N/A	N/A	N/A	N/A	N/A	#N/A	#N/A	#N/A	#N/A	#N/A
dd_Smed_v6_74457_0_1	1	2	0	0	0	0	1.01563	1.8562	0	0	0	0	0.478639	-4.80372	4.64446	-1.03429	0.301	N/A	-27.9295	-27.9295	NO	NO	NO
dd_Smed_v6_7446_0_1	61	98	32	113	71	88	61.9536	90.954	39.3037	117.753	66.3606	75.0753	75.2334	0.423355	0.447438	0.946174	0.34406	0.999994	1.34104	NO	NO	NO	NO
dd_Smed_v6_7447_0_1	663	621	589	634	745	751	673.364	576.351	723.434	660.669	696.319	640.699	661.806	0.0197685	0.124168	0.159208	0.873505	0.999994	1.0138	NO	NO	NO	NO
dd_Smed_v6_74470_0_1	1	2	1	2	1	0	1.01563	1.8562	1.22824	2.08413	0.934656	0	1.18648	-0.48457	1.91209	-0.253424	0.79994	N/A	-1.39917	NO	NO	NO	NO
dd_Smed_v6_74474_0_1	1	0	0	1	0	0	1.01563	0	0	1.04206	0	0	0.342949	-0.00826442	4.23567	-0.00195115	0.998443	N/A	-1.00574	NO	NO	NO	NO
dd_Smed_v6_74478_0_1	3	1	3	2	1	3	3.0469	0.928102	3.68473	2.08413	0.934656	2.55938	2.20632	-0.432365	1.37932	-0.313462	0.753929	N/A	-1.34944	NO	NO	NO	NO
dd_Smed_v6_7448_0_1	60	53	41	45	52	66	60.9379	49.1894	50.3579	46.8929	48.6021	56.3064	52.0478	-0.0783703	0.300363	-0.260918	0.794155	0.999994	-1.05582	NO	NO	NO	NO
dd_Smed_v6_74483_0_1	0	0	1	1	0	0	0	0	1.22824	1.04206	0	0	0.378384	-0.220848	4.20098	-0.0525705	0.958074	N/A	-1.16542	NO	NO	NO	NO
dd_Smed_v6_7449_0_1	0	105	0	0	0	0	0	97.4507	0	0	0	0	16.2418	-21.6484	4.04046	-5.3579	N/A	N/A	-3.28715e+06	-3.28715e+06	NO	NO	NO
dd_Smed_v6_7449_0_10	96	0	0	76	66	43	97.5007	0	0	79.1969	61.6873	36.6845	45.8449	0.863971	1.88749	0.457736	0.647142	0.999994	1.82004	NO	NO	1.82004	NO
dd_Smed_v6_7449_0_11	1	135	31	148	278	95	1.01563	125.294	38.0755	154.226	259.834	81.0471	109.915	1.58888	1.13115	1.40466	0.160122	0.999994	3.00816	NO	NO	3.00816	NO
dd_Smed_v6_7449_0_12	116	182	196	91	174	509	117.813	168.915	240.735	94.8279	162.63	434.242	203.194	0.393125	0.585385	0.671566	0.50186	0.999994	1.31323	NO	NO	NO	NO
dd_Smed_v6_7449_0_2	0	0	87	0	0	15	0	0	106.857	0	0	12.7969	19.9423	-3.05687	3.24054	-0.943323	N/A	N/A	-8.32167	-8.32167	NO	NO	NO
dd_Smed_v6_7449_0_3	0	71	44	203	220	126	0	65.8952	54.0426	211.539	205.624	107.494	107.433	2.12915	1.15218	1.84794	0.0646116	0.915391	4.3746	NO	NO	4.3746	NO
dd_Smed_v6_7449_0_4	0	2	0	0	0	0	0	1.8562	0	0	0	0	0.309367	-4.18616	4.68779	-0.892993	0.371861	N/A	-18.2037	-18.2037	NO	NO	NO
dd_Smed_v6_7449_0_5	5	0	0	2	0	9	5.07816	0	0	2.08413	0	7.67815	2.47341	0.941042	2.77417	0.339216	0.734447	N/A	1.91991	NO	NO	1.91991	NO
dd_Smed_v6_7449_0_6	64	1	1	0	82	165	65.0005	0.928102	1.22824	0	76.6418	140.766	47.4274	1.69432	1.90151	0.891038	0.372909	0.999994	3.23625	NO	NO	3.23625	NO
dd_Smed_v6_7449_0_7	5	0	0	0	0	0	5.07816	0	0	0	0	0	0.84636	-5.61618	4.6092	-1.21847	0.223044	N/A	-49.0501	-49.0501	NO	NO	NO
dd_Smed_v6_7449_0_8	139	12	0	0	0	0	141.173	11.1372	0	0	0	0	25.385	-10.5199	3.31486	-3.17357	0.00150575	0.120217	-1468.31	-1468.31	NO	NO	NO
dd_Smed_v6_7449_0_9	375	392	291	258	343	393	380.862	363.816	357.418	268.853	320.587	335.279	337.803	-0.251414	0.14324	-1.75519	0.079226	0.989051	-1.19037	NO	NO	NO	NO
dd_Smed_v6_745_0_1	15979	16357	13141	14766	17698	20376	16228.8	15181	16140.3	15387.1	16541.5	17383.3	16143.7	0.0527054	0.0607172	0.868046	0.385369	0.999994	1.03721	NO	NO	NO	NO
dd_Smed_v6_7450_0_1	0	10	6	5	8	31	0	9.28102	7.36945	5.21032	7.47725	26.447	9.2975	1.23773	1.35256	0.915103	0.360137	0.999994	2.35827	NO	NO	2.35827	NO
dd_Smed_v6_7450_0_2	70	61	37	61	95	82	71.0942	56.6142	45.4449	63.5659	88.7923	69.9565	65.9114	0.357067	0.326642	1.09315	0.27433	0.999994	1.28082	NO	NO	NO	NO
dd_Smed_v6_7450_0_3	161	161	150	185	193	210	163.517	149.424	184.236	192.782	180.389	179.157	174.917	0.155034	0.173568	0.893221	0.371739	0.999994	1.11345	NO	NO	NO	NO
dd_Smed_v6_7451_0_1	706	757	631	758	792	869	717.036	702.573	775.021	789.885	740.248	741.368	744.355	0.0507415	0.0895475	0.566643	0.570957	0.999994	1.0358	NO	NO	NO	NO
dd_Smed_v6_74514_0_1	0	2	0	1	5	2	0	1.8562	0	1.04206	4.67328	1.70626	1.5463	1.93103	2.15122	0.897643	0.369376	N/A	3.81327	NO	NO	3.81327	NO
dd_Smed_v6_74517_0_1	0	0	0	3	1	1	0	0	0	3.12619	0.934656	0.853128	0.818996	5.3958	3.4666	1.55651	0.119587	N/A	42.1014	NO	NO	42.1014	NO
dd_Smed_v6_7453_0_1	148	151	105	151	161	144	150.314	140.143	128.965	157.352	150.48	122.85	141.684	0.0339242	0.20517	0.165347	0.868671	0.999994	1.02379	NO	NO	NO	NO
dd_Smed_v6_7454_0_1	1079	1221	849	1089	1273	1353	1095.87	1133.21	1042.78	1134.81	1189.82	1154.28	1125.13	0.0872813	0.071971	1.21273	0.225234	0.999994	1.06237	NO	NO	NO	NO
dd_Smed_v6_74553_0_1	2	11	6	11	10	6	2.03126	10.2091	7.36945	11.4627	9.34656	5.11877	7.58965	0.393742	0.930919	0.422961	0.672324	0.999994	1.3138	NO	NO	NO	NO
dd_Smed_v6_74553_0_2	6	0	0	0	0	0	6.09379	0	0	0	0	0	1.01563	-5.8787	4.6014	-1.27759	0.201394	N/A	-58.839	-58.839	NO	NO	NO
dd_Smed_v6_7456_0_1	315	378	296	334	350	406	319.924	350.822	363.56	348.05	327.13	346.37	342.643	-0.0168022	0.122627	-0.137019	0.891016	0.999994	-1.01171	NO	NO	NO	NO
dd_Smed_v6_74560_0_1	0	0	0	0	0	0	0	0	0	0	0	0	0	#N/A	N/A	N/A	N/A	N/A	#N/A	#N/A	#N/A	#N/A	#N/A
dd_Smed_v6_7457_0_1	5	0	0	11	1	0	5.07816	0	0	11.4627	0.934656	0	2.91259	1.27655	2.8719	0.444497	0.656683	N/A	2.42259	NO	NO	2.42259	NO
dd_Smed_v6_7457_0_2	35	48	11	12	27	16	35.5471	44.5489	13.5107	12.5048	25.2357	13.65	24.1662	-0.871869	0.666701	-1.30774	0.190962	0.999994	-1.83003	-1.83003	NO	NO	NO
dd_Smed_v6_7457_0_3	2	0	0	0	5	5	2.03126	0	0	0	4.67328	4.26564	1.82836	2.12888	2.6784	0.79483	0.426712	N/A	4.37376	NO	NO	4.37376	NO
dd_Smed_v6_7457_0_4	33	37	32	195	73	41	33.5159	34.3398	39.3037	203.203	68.2299	34.9782	68.9284	1.51436	0.684708	2.21169	0.0269883	0.647079	2.85672	NO	NO	2.85672	NO
dd_Smed_v6_7457_0_5	0	0	24	0	46	0	0	0	29.4778	0	42.9942	0	12.0787	0.547546	3.45299	0.158571	0.874007	0.999994	1.4616	NO	NO	1.4616	NO
dd_Smed_v6_7457_0_6	154	165	83	82	79	115	156.407	153.137	101.944	85.4493	73.8378	98.1097	111.481	-0.679639	0.285152	-2.38342	0.0171525	0.501781	-1.60174	-1.60174	NO	NO	NO
dd_Smed_v6_7457_0_7	30	59	36	50	30	26	30.469	54.758	44.2167	52.1032	28.0397	22.1813	38.628	-0.346465	0.517179	-0.669913	0.502913	0.999994	-1.27144	NO	NO	NO	NO
dd_Smed_v6_7458_0_1	395	451	406	462	568	586	401.175	418.574	498.666	481.434	530.885	499.933	471.778	0.200871	0.134254	1.4962	0.134602	0.999994	1.14939	NO	NO	NO	NO
dd_Smed_v6_7459_0_1	1126	1309	980	1231	1216	1283	1143.6	1214.89	1203.68	1282.78	1136.54	1094.56	1179.34	-0.0206629	0.093084	-0.221981	0.824329	0.999994	-1.01443	NO	NO	NO	NO
dd_Smed_v6_74593_0_1	2	0	1	0	1	2	2.03126	0	1.22824	0	0.934656	1.70626	0.983403	-0.26672	2.37635	-0.112239	0.910634	N/A	-1.20307	NO	NO	NO	NO
dd_Smed_v6_746_0_1	5085	5418	4280	4393	5687	6716	5164.49	5028.46	5256.88	4577.79	5315.39	5729.61	5178.77	0.0164766	0.092541	0.178046	0.858687	0.999994	1.01149	NO	NO	NO	NO
dd_Smed_v6_7460_0_1	911	1030	808	839	983	1118	925.241	955.945	992.419	874.292	918.767	953.797	936.744	-0.0633171	0.0800859	-0.790615	0.429169	0.999994	-1.04487	NO	NO	NO	NO
dd_Smed_v6_74605_0_1	0	0	1	1	0	1	0	0	1.22824	1.04206	0	0.853128	0.520572	0.689954	3.47453	0.198575	0.842595	N/A	1.61323	NO	NO	1.61323	NO
dd_Smed_v6_7461_0_1	823	956	680	802	934	975	835.865	887.265	835.204	835.736	872.969	831.8	849.807	-0.0111021	0.0782905	-0.141806	0.887233	0.999994	-1.00773	NO	NO	NO	NO
dd_Smed_v6_74614_0_1	0	0	0	0	0	0	0	0	0	0	0	0	0	#N/A	N/A	N/A	N/A	N/A	#N/A	#N/A	#N/A	#N/A	#N/A
dd_Smed_v6_74618_0_1	2	4	1	0	2	0	2.03126	3.71241	1.22824	0	1.86931	0	1.47354	-1.90653	2.14021	-0.890815	0.373028	N/A	-3.74906	-3.74906	NO	NO	NO
dd_Smed_v6_7462_0_1	455	528	414	441	508	632	462.113	490.038	508.492	459.551	474.805	539.177	489.029	0.0149159	0.1198	0.124507	0.900914	0.999994	1.01039	NO	NO	NO	NO
dd_Smed_v6_74624_0_1	1	1	0	1	0	1	1.01563	0.928102	0	1.04206	0	0.853128	0.639821	-0.0779898	2.60134	-0.0299806	0.976083	N/A	-1.05555	NO	NO	NO	NO
dd_Smed_v6_74628_0_2	0	3	0	0	0	0	0	2.78431	0	0	0	0	0.464051	-4.76369	4.64675	-1.02517	0.305285	N/A	-27.1651	-27.1651	NO	NO	NO
dd_Smed_v6_7463_0_1	407	519	400	487	464	655	413.362	481.685	491.297	507.485	433.68	558.799	481.051	0.114671	0.154134	0.743965	0.456897	0.999994	1.08273	NO	NO	NO	NO
dd_Smed_v6_74630_0_1	3	4	2	1	2	0	3.0469	3.71241	2.45648	1.04206	1.86931	0	2.02119	-1.69054	1.59292	-1.06129	0.28856	N/A	-3.22778	-3.22778	NO	NO	NO
dd_Smed_v6_74632_0_1	3	2	4	1	0	0	3.0469	1.8562	4.91297	1.04206	0	0	1.80969	-3.32322	2.10463	-1.57901	0.114334	N/A	-10.009	-10.009	NO	NO	NO
dd_Smed_v6_74634_0_1	3	1	0	0	3	1	3.0469	0.928102	0	0	2.80397	0.853128	1.27202	-0.12875	2.30694	-0.05581	0.955493	N/A	-1.09335	NO	NO	NO	NO
dd_Smed_v6_7464_0_1	380	427	349	421	565	628	385.94	396.299	428.656	438.709	528.081	535.764	452.242	0.314008	0.135903	2.31052	0.0208591	0.558318	1.24316	NO	NO	NO	NO
dd_Smed_v6_74647_0_1	0	0	0	0	0	1	0	0	0	0	0	0.853128	0.142188	2.91349	4.80177	0.606754	0.544014	N/A	7.53439	NO	NO	7.53439	NO
dd_Smed_v6_7465_0_1	441	457	345	375	483	442	447.894	424.142	423.743	390.774	451.439	377.083	419.179	-0.0881906	0.127012	-0.69435	0.487463	0.999994	-1.06304	NO	NO	NO	NO
dd_Smed_v6_74653_0_1	2	7	4	3	3	2	2.03126	6.49671	4.91297	3.12619	2.80397	1.70626	3.51289	-0.828321	1.12859	-0.733941	0.462985	N/A	-1.77562	-1.77562	NO	NO	NO
dd_Smed_v6_7466_0_1	427	434	386	462	449	462	433.675	402.796	474.101	481.434	419.661	394.145	434.302	-0.0166106	0.141174	-0.11766	0.906337	0.999994	-1.01158	NO	NO	NO	NO
dd_Smed_v6_74662_0_1	0	0	0	0	1	1	0	0	0	0	0.934656	0.853128	0.297964	3.95702	4.67997	0.845521	0.39782	N/A	15.5303	NO	NO	15.5303	NO
dd_Smed_v6_74668_0_1	0	0	0	1	2	1	0	0	0	1.04206	1.86931	0.853128	0.627417	5.02082	3.54621	1.41583	0.156826	N/A	32.4652	NO	NO	32.4652	NO
dd_Smed_v6_74669_0_1	0	0	3	0	0	0	0	0	3.68473	0	0	0	0.614121	-5.13146	4.62785	-1.10882	0.267507	N/A	-35.0529	-35.0529	NO	NO	NO
dd_Smed_v6_7467_0_1	374	397	355	356	414	473	379.846	368.456	436.026	370.975	386.948	403.529	390.963	-0.0244422	0.127556	-0.191619	0.848041	0.999994	-1.01709	NO	NO	NO	NO
dd_Smed_v6_7468_0_1	527	548	436	458	535	591	535.238	508.6	535.513	477.266	500.041	504.199	510.143	-0.090564	0.0954124	-0.949184	0.342527	0.999994	-1.06479	NO	NO	NO	NO
dd_Smed_v6_74680_0_1	0	0	0	0	0	1	0	0	0	0	0	0.853128	0.142188	2.91349	4.80177	0.606754	0.544014	N/A	7.53439	NO	NO	7.53439	NO
dd_Smed_v6_7469_0_1	661	712	510	649	721	767	671.333	660.808	626.403	676.3	673.887	654.349	660.513	0.0317549	0.0848964	0.374043	0.708373	0.999994	1.02225	NO	NO	NO	NO
dd_Smed_v6_747_0_1	66	223	60	128	119	154	67.0317	206.967	73.6945	133.384	111.224	131.382	120.614	0.109503	0.501933	0.218162	0.827303	0.999994	1.07886	NO	NO	NO	NO
dd_Smed_v6_747_0_2	183	87	87	237	65	28	185.861	80.7449	106.857	246.969	60.7526	23.8876	117.512	-0.173264	0.813381	-0.213017	0.831313	0.999994	-1.12761	NO	NO	NO	NO
dd_Smed_v6_7470_0_1	706	716	547	620	762	703	717.036	664.521	671.848	646.08	712.208	599.749	668.574	-0.0691932	0.109554	-0.631587	0.527656	0.999994	-1.04913	NO	NO	NO	NO
dd_Smed_v6_74702_0_1	0	1	0	1	0	0	0	0.928102	0	1.04206	0	0	0.328361	0.0907951	4.25355	0.0213457	0.98297	N/A	1.06496	NO	NO	NO	NO
dd_Smed_v6_7471_0_1	132	148	121	124	91	109	134.063	137.359	148.617	129.216	85.0537	92.9909	121.217	-0.453514	0.252031	-1.79944	0.0719497	0.948699	-1.36937	NO	NO	NO	NO
dd_Smed_v6_74717_0_1	0	0	0	0	0	0	0	0	0	0	0	0	0	#N/A	N/A	N/A	N/A	N/A	#N/A	#N/A	#N/A	#N/A	#N/A
dd_Smed_v6_7472_0_1	313	193	275	174	414	443	317.893	179.124	337.767	181.319	386.948	377.936	296.831	0.182839	0.38771	0.471589	0.63722	0.999994	1.13512	NO	NO	NO	NO
dd_Smed_v6_7472_0_2	636	820	515	716	635	759	645.942	761.043	632.545	746.118	593.507	647.524	671.113	-0.0394946	0.143145	-0.275905	0.782621	0.999994	-1.02775	NO	NO	NO	NO
dd_Smed_v6_74738_0_1	0	0	0	0	0	0	0	0	0	0	0	0	0	#N/A	N/A	N/A	N/A	N/A	#N/A	#N/A	#N/A	#N/A	#N/A
dd_Smed_v6_7474_0_1	768	881	684	666	909	1000	780.005	817.658	840.117	694.015	849.602	853.128	805.754	-0.0229696	0.119512	-0.192195	0.847589	0.999994	-1.01605	NO	NO	NO	NO
dd_Smed_v6_7475_0_1	169	169	105	191	222	263	171.642	156.849	128.965	199.034	207.494	224.373	181.393	0.460822	0.189145	2.43635	0.0148363	0.464048	1.37633	NO	NO	NO	NO
dd_Smed_v6_7475_0_2	0	221	0	0	88	0	0	205.11	0	0	82.2497	0	47.8934	-1.31848	3.7296	-0.353518	N/A	N/A	-2.49403	-2.49403	NO	NO	NO
dd_Smed_v6_7475_0_3	748	604	582	728	703	791	759.693	560.573	714.837	758.623	657.063	674.824	687.602	0.039355	0.155527	0.253043	0.800235	0.999994	1.02765	NO	NO	NO	NO
dd_Smed_v6_74752_0_1	2	0	0	2	0	1	2.03126	0	0	2.08413	0	0.853128	0.828087	0.511901	3.16974	0.161496	0.871703	N/A	1.42593	NO	NO	1.42593	NO
dd_Smed_v6_7476_0_1	1055	1232	864	1040	1153	1302	1071.49	1143.42	1061.2	1083.75	1077.66	1110.77	1091.38	-0.00265961	0.0713587	-0.037271	0.970269	0.999994	-1.00185	NO	NO	NO	NO
dd_Smed_v6_74767_0_1	0	1	1	0	1	4	0	0.928102	1.22824	0	0.934656	3.41251	1.08392	1.04775	2.41033	0.434691	0.663787	N/A	2.0673	NO	NO	2.0673	NO
dd_Smed_v6_74771_0_1	1	2	0	3	0	0	1.01563	1.8562	0	3.12619	0	0	0.999672	0.0818587	3.11022	0.0263193	0.979003	N/A	1.05838	NO	NO	NO	NO
dd_Smed_v6_7478_0_1	299	310	241	264	296	379	303.674	287.712	296.006	275.105	276.658	323.335	293.748	-0.0180589	0.140174	-0.128832	0.89749	0.999994	-1.0126	NO	NO	NO	NO
dd_Smed_v6_74787_0_1	0	0	0	0	0	0	0	0	0	0	0	0	0	#N/A	N/A	N/A	N/A	N/A	#N/A	#N/A	#N/A	#N/A	#N/A
dd_Smed_v6_7479_0_1	176	232	184	214	189	207	178.751	215.32	225.996	223.002	176.65	176.597	199.386	-0.106533	0.200661	-0.530911	0.595481	0.999994	-1.07664	NO	NO	NO	NO
dd_Smed_v6_74792_0_1	0	0	0	0	0	0	0	0	0	0	0	0	0	#N/A	N/A	N/A	N/A	N/A	#N/A	#N/A	#N/A	#N/A	#N/A
dd_Smed_v6_748_0_1	4435	4764	3701	3962	4640	5484	4504.33	4421.48	4545.72	4128.66	4336.8	4678.55	4435.92	-0.0348961	0.0623584	-0.559605	0.575749	0.999994	-1.02448	NO	NO	NO	NO
dd_Smed_v6_7480_0_1	441	520	484	536	592	735	447.894	482.613	594.469	558.547	553.316	627.049	543.981	0.192162	0.152546	1.2597	0.207779	0.999994	1.14247	NO	NO	NO	NO
dd_Smed_v6_7480_0_2	556	444	296	356	481	564	564.691	412.077	363.56	370.975	449.57	481.164	440.339	-0.0423976	0.220227	-0.192518	0.847337	0.999994	-1.02982	NO	NO	NO	NO
dd_Smed_v6_74803_0_1	0	0	4	0	1	3	0	0	4.91297	0	0.934656	2.55938	1.40117	-0.455379	3.01259	-0.151159	0.879851	N/A	-1.37114	NO	NO	NO	NO
dd_Smed_v6_7481_0_1	214	232	197	199	250	276	217.345	215.32	241.964	207.371	233.664	235.463	225.188	0.00801393	0.152451	0.0525672	0.958077	0.999994	1.00557	NO	NO	NO	NO
dd_Smed_v6_74812_0_1	0	1	0	1	1	0	0	0.928102	0	1.04206	0.934656	0	0.484137	1.01993	3.52718	0.289164	0.772456	N/A	2.02783	NO	NO	2.02783	NO
dd_Smed_v6_7482_0_1	234	237	220	218	322	332	237.658	219.96	270.213	227.17	300.959	283.238	256.533	0.160719	0.18736	0.857812	0.390996	0.999994	1.11784	NO	NO	NO	NO
dd_Smed_v6_74821_0_1	0	1	1	1	0	2	0	0.928102	1.22824	1.04206	0	1.70626	0.817444	0.374317	2.48123	0.15086	0.880086	N/A	1.29623	NO	NO	NO	NO
dd_Smed_v6_74829_0_1	0	0	2	1	0	0	0	0	2.45648	1.04206	0	0	0.583091	-1.24294	4.08794	-0.30405	0.76109	N/A	-2.3668	-2.3668	NO	NO	NO
dd_Smed_v6_7483_0_1	70	70	61	62	64	81	71.0942	64.9671	74.9228	64.608	59.818	69.1034	67.4189	-0.120692	0.255248	-0.472844	0.636325	0.999994	-1.08726	NO	NO	NO	NO
dd_Smed_v6_74841_0_1	2	2	0	1	3	1	2.03126	1.8562	0	1.04206	2.80397	0.853128	1.4311	0.236936	1.79078	0.132309	0.89474	N/A	1.17849	NO	NO	NO	NO
dd_Smed_v6_74842_0_1	0	0	0	0	0	0	0	0	0	0	0	0	0	#N/A	N/A	N/A	N/A	N/A	#N/A	#N/A	#N/A	#N/A	#N/A
dd_Smed_v6_7485_0_1	234	267	202	214	274	308	237.658	247.803	248.105	223.002	256.096	262.763	245.904	0.0184382	0.146102	0.126201	0.899573	0.999994	1.01286	NO	NO	NO	NO
dd_Smed_v6_7487_0_1	629	720	527	663	675	728	638.833	668.233	647.283	690.889	630.893	621.077	649.535	-0.0101735	0.0936401	-0.108645	0.913484	0.999994	-1.00708	NO	NO	NO	NO
dd_Smed_v6_74873_0_1	0	0	0	3	1	0	0	0	0	3.12619	0.934656	0	0.676808	5.12278	4.48708	1.14167	0.25359	N/A	34.8425	NO	NO	34.8425	NO
dd_Smed_v6_74877_0_1	0	0	0	0	0	0	0	0	0	0	0	0	0	#N/A	N/A	N/A	N/A	N/A	#N/A	#N/A	#N/A	#N/A	#N/A
dd_Smed_v6_74877_0_2	0	5	0	1	0	0	0	4.64051	0	1.04206	0	0	0.947096	-2.1989	4.03362	-0.545143	0.585655	N/A	-4.59128	-4.59128	NO	NO	NO
dd_Smed_v6_7488_0_1	291	348	265	299	321	360	295.549	322.979	325.484	311.577	300.025	307.126	310.457	-0.0387553	0.122193	-0.317166	0.751118	0.999994	-1.02723	NO	NO	NO	NO
dd_Smed_v6_7489_0_1	56	41	80	62	71	60	56.8754	38.0522	98.2593	64.608	66.3606	51.1877	62.5572	-0.0783876	0.451158	-0.173747	0.862064	0.999994	-1.05584	NO	NO	NO	NO
dd_Smed_v6_7489_0_2	497	524	366	442	463	570	504.769	486.325	449.537	460.593	432.746	486.283	470.042	-0.0634377	0.113414	-0.559349	0.575924	0.999994	-1.04495	NO	NO	NO	NO
dd_Smed_v6_74892_0_1	0	0	0	0	0	0	0	0	0	0	0	0	0	#N/A	N/A	N/A	N/A	N/A	#N/A	#N/A	#N/A	#N/A	#N/A
dd_Smed_v6_74896_0_1	0	0	0	0	0	0	0	0	0	0	0	0	0	#N/A	N/A	N/A	N/A	N/A	#N/A	#N/A	#N/A	#N/A	#N/A
dd_Smed_v6_749_0_1	9413	10043	7518	8689	8928	11079	9560.14	9320.93	9233.92	9054.5	8344.61	9451.8	9160.98	-0.0663505	0.0589095	-1.12631	0.260033	0.999994	-1.04706	NO	NO	NO	NO
dd_Smed_v6_7490_0_1	266	327	240	267	281	406	270.158	303.489	294.778	278.231	262.638	346.37	292.611	0.0324411	0.172712	0.187834	0.851007	0.999994	1.02274	NO	NO	NO	NO
dd_Smed_v6_74902_0_1	0	0	0	1	0	0	0	0	0	1.04206	0	0	0.173677	3.13559	4.76834	0.657585	0.510805	N/A	8.78834	NO	NO	8.78834	NO
dd_Smed_v6_7491_0_1	581	697	499	619	786	672	590.082	646.887	612.893	645.038	734.64	573.302	633.807	0.0773894	0.132399	0.584518	0.558872	0.999994	1.05511	NO	NO	NO	NO
dd_Smed_v6_74911_0_1	4	1	2	4	1	1	4.06253	0.928102	2.45648	4.16826	0.934656	0.853128	2.23386	-0.340431	1.4852	-0.229215	0.818702	N/A	-1.26613	NO	NO	NO	NO
dd_Smed_v6_74919_0_1	0	0	0	0	0	1	0	0	0	0	0	0.853128	0.142188	2.91349	4.80177	0.606754	0.544014	N/A	7.53439	NO	NO	7.53439	NO
dd_Smed_v6_7492_0_1	25	6	19	2	9	0	25.3908	5.56861	23.3366	2.08413	8.4119	0	10.7987	-2.37226	1.33634	-1.77519	0.075867	0.973276	-5.1775	-5.1775	NO	NO	NO
dd_Smed_v6_7492_0_2	240	278	193	231	263	326	243.752	258.012	237.051	240.717	245.815	278.12	250.578	0.0497721	0.145399	0.342313	0.732115	0.999994	1.0351	NO	NO	NO	NO
dd_Smed_v6_7492_0_3	22	41	16	28	45	65	22.3439	38.0522	19.6519	29.1778	42.0595	55.4533	34.4564	0.657439	0.500194	1.31437	0.188722	0.999994	1.57728	NO	NO	1.57728	NO
dd_Smed_v6_7492_0_4	47	50	33	38	38	64	47.7347	46.4051	40.532	39.5985	35.5169	54.6002	44.0646	-0.0529865	0.35431	-0.149548	0.881121	0.999994	-1.03741	NO	NO	NO	NO
dd_Smed_v6_7492_0_5	62	54	52	65	62	69	62.9692	50.1175	63.8686	67.7342	57.9487	58.8658	60.2507	0.0629027	0.283716	0.22171	0.824539	0.999994	1.04457	NO	NO	NO	NO
dd_Smed_v6_7492_0_6	0	0	0	0	6	0	0	0	0	0	5.60794	0	0.934656	5.59712	4.60025	1.2167	0.223719	N/A	48.4061	NO	NO	48.4061	NO
dd_Smed_v6_7492_0_7	0	0	0	0	0	0	0	0	0	0	0	0	0	#N/A	N/A	N/A	N/A	N/A	#N/A	#N/A	#N/A	#N/A	#N/A
dd_Smed_v6_7492_0_8	0	0	0	0	0	0	0	0	0	0	0	0	0	#N/A	N/A	N/A	N/A	N/A	#N/A	#N/A	#N/A	#N/A	#N/A
dd_Smed_v6_74927_0_1	0	0	2	0	0	2	0	0	2.45648	0	0	1.70626	0.69379	-0.479294	3.99009	-0.120121	0.904387	N/A	-1.39406	NO	NO	NO	NO
dd_Smed_v6_7493_0_1	378	404	329	330	419	412	383.909	374.953	404.092	343.881	391.621	351.489	374.991	-0.0957285	0.121177	-0.789991	0.429533	0.999994	-1.0686	NO	NO	NO	NO
dd_Smed_v6_74938_0_1	0	0	0	1	0	0	0	0	0	1.04206	0	0	0.173677	3.13559	4.76834	0.657585	0.510805	N/A	8.78834	NO	NO	8.78834	NO
dd_Smed_v6_7494_0_1	106	138	96	106	75	71	107.657	128.078	117.911	110.459	70.0992	60.5721	99.1294	-0.557682	0.321326	-1.73556	0.0826408	0.999994	-1.4719	-1.4719	NO	NO	NO
dd_Smed_v6_74940_0_1	0	0	0	0	0	0	0	0	0	0	0	0	0	#N/A	N/A	N/A	N/A	N/A	#N/A	#N/A	#N/A	#N/A	#N/A
dd_Smed_v6_74944_0_1	0	0	0	0	0	0	0	0	0	0	0	0	0	#N/A	N/A	N/A	N/A	N/A	#N/A	#N/A	#N/A	#N/A	#N/A
dd_Smed_v6_74948_0_1	0	0	0	0	0	1	0	0	0	0	0	0.853128	0.142188	2.91349	4.80177	0.606754	0.544014	N/A	7.53439	NO	NO	7.53439	NO
dd_Smed_v6_7495_0_1	481	631	387	443	460	525	488.519	585.632	475.33	461.635	429.942	447.892	481.492	-0.212519	0.132359	-1.60563	0.108356	0.999994	-1.15871	NO	NO	NO	NO
dd_Smed_v6_74954_0_1	1	1	2	2	3	1	1.01563	0.928102	2.45648	2.08413	2.80397	0.853128	1.69024	0.406962	1.52049	0.267651	0.788968	N/A	1.32589	NO	NO	NO	NO
dd_Smed_v6_7496_0_1	173	200	123	182	209	242	175.704	185.62	151.074	189.656	195.343	206.457	183.976	0.203864	0.170591	1.19505	0.232069	0.999994	1.15178	NO	NO	NO	NO
dd_Smed_v6_74960_0_1	0	0	0	0	0	1	0	0	0	0	0	0.853128	0.142188	2.91349	4.80177	0.606754	0.544014	N/A	7.53439	NO	NO	7.53439	NO
dd_Smed_v6_74962_0_1	0	0	0	0	2	0	0	0	0	0	1.86931	0	0.311552	4.01314	4.67553	0.858328	0.390711	N/A	16.1464	NO	NO	16.1464	NO
dd_Smed_v6_7497_0_1	773	918	596	791	847	1032	785.084	851.997	732.032	824.273	791.654	880.428	810.911	0.0741608	0.102574	0.723	0.46968	0.999994	1.05275	NO	NO	NO	NO
dd_Smed_v6_7497_0_2	39	38	10	28	3	9	39.6097	35.2679	12.2824	29.1778	2.80397	7.67815	21.1366	-1.14781	0.981695	-1.16921	0.24232	0.999994	-2.21577	-2.21577	NO	NO	NO
dd_Smed_v6_74977_0_1	0	1	1	0	0	0	0	0.928102	1.22824	0	0	0	0.359391	-4.37004	4.67295	-0.93518	0.349696	N/A	-20.6783	-20.6783	NO	NO	NO
dd_Smed_v6_74979_0_1	0	1	1	1	1	1	0	0.928102	1.22824	1.04206	0.934656	0.853128	0.831032	0.411912	2.10026	0.196124	0.844513	N/A	1.33045	NO	NO	NO	NO
dd_Smed_v6_74981_0_1	2	0	0	0	0	0	2.03126	0	0	0	0	0	0.338544	-4.29832	4.67852	-0.918736	0.358234	N/A	-19.6754	-19.6754	NO	NO	NO
dd_Smed_v6_74988_0_1	0	2	0	1	0	2	0	1.8562	0	1.04206	0	1.70626	0.767421	0.532456	3.18667	0.167089	0.8673	N/A	1.44639	NO	NO	1.44639	NO
dd_Smed_v6_7499_0_1	699	74	103	824	568	397	709.927	68.6795	126.509	858.661	530.885	338.692	438.892	0.93291	1.00423	0.928978	0.3529	0.999994	1.90912	NO	NO	1.90912	NO
dd_Smed_v6_7499_0_2	148	930	532	547	451	237	150.314	863.135	653.425	570.009	421.53	202.191	476.767	-0.48209	0.610605	-0.789529	0.429803	0.999994	-1.39677	NO	NO	NO	NO
dd_Smed_v6_74992_0_1	0	1	0	1	0	0	0	0.928102	0	1.04206	0	0	0.328361	0.0907951	4.25355	0.0213457	0.98297	N/A	1.06496	NO	NO	NO	NO
dd_Smed_v6_75_0_1	23990	23448	18920	19413	23877	27362	24365	21762.1	23238.3	20229.6	22316.8	23343.3	22542.5	-0.0740534	0.0727016	-1.01859	0.308396	0.999994	-1.05267	NO	NO	NO	NO
dd_Smed_v6_750_0_1	9245	9493	8215	7673	9884	9540	9389.52	8810.47	10090	7995.76	9238.14	8138.84	8943.79	-0.156768	0.082765	-1.89413	0.0582081	0.886522	-1.11479	NO	NO	NO	NO
dd_Smed_v6_7500_0_1	625	656	548	636	757	852	634.77	608.835	673.077	662.753	707.535	726.865	668.972	0.132485	0.0953732	1.38912	0.164797	0.999994	1.09618	NO	NO	NO	NO
dd_Smed_v6_75003_0_1	1	0	0	0	0	0	1.01563	0	0	0	0	0	0.169272	-3.30343	4.791	-0.689508	0.490504	N/A	-9.8726	-9.8726	NO	NO	NO
dd_Smed_v6_75005_0_1	3	0	2	0	0	4	3.0469	0	2.45648	0	0	3.41251	1.48598	-0.663879	2.88471	-0.230137	0.817985	N/A	-1.58434	-1.58434	NO	NO	NO
dd_Smed_v6_7501_0_1	278	287	219	244	295	315	282.346	266.365	268.985	254.264	275.724	268.735	269.403	-0.0331182	0.128908	-0.256913	0.797246	0.999994	-1.02322	NO	NO	NO	NO
dd_Smed_v6_75012_0_1	0	1	0	1	0	0	0	0.928102	0	1.04206	0	0	0.328361	0.0907951	4.25355	0.0213457	0.98297	N/A	1.06496	NO	NO	NO	NO
dd_Smed_v6_7502_0_1	495	539	378	495	531	628	502.738	500.247	464.275	515.822	496.302	535.764	502.525	0.0759652	0.100986	0.752235	0.45191	0.999994	1.05407	NO	NO	NO	NO
dd_Smed_v6_75020_0_1	0	1	0	2	0	0	0	0.928102	0	2.08413	0	0	0.502039	1.10543	4.13778	0.267154	0.78935	N/A	2.15162	NO	NO	2.15162	NO
dd_Smed_v6_75022_0_1	0	1	0	0	0	0	0	0.928102	0	0	0	0	0.154684	-3.20437	4.80681	-0.666631	0.505008	N/A	-9.21747	-9.21747	NO	NO	NO
dd_Smed_v6_7503_0_1	321	393	269	311	320	399	326.018	364.744	330.397	324.082	299.09	340.398	330.788	-0.0846703	0.131396	-0.644388	0.519324	0.999994	-1.06045	NO	NO	NO	NO
dd_Smed_v6_75035_0_1	2	0	1	3	2	0	2.03126	0	1.22824	3.12619	1.86931	0	1.37584	0.614761	2.24847	0.273413	0.784536	N/A	1.5313	NO	NO	1.5313	NO
dd_Smed_v6_7504_0_1	0	0	0	0	0	0	0	0	0	0	0	0	0	#N/A	N/A	N/A	N/A	N/A	#N/A	#N/A	#N/A	#N/A	#N/A
dd_Smed_v6_7505_0_1	55	57	44	45	42	65	55.8598	52.9018	54.0426	46.8929	39.2556	55.4533	50.7343	-0.198867	0.310034	-0.641435	0.52124	0.999994	-1.1478	NO	NO	NO	NO
dd_Smed_v6_7506_0_1	661	746	492	696	743	821	671.333	692.364	604.295	725.277	694.449	700.418	681.356	0.104795	0.0964105	1.08697	0.277052	0.999994	1.07534	NO	NO	NO	NO
dd_Smed_v6_7506_0_2	3	20	1	5	11	10	3.0469	18.562	1.22824	5.21032	10.2812	8.53128	7.81	0.0571362	1.18545	0.0481978	0.961559	0.999994	1.0404	NO	NO	NO	NO
dd_Smed_v6_7507_0_1	353	411	277	290	373	413	358.518	381.45	340.223	302.199	348.627	352.342	347.226	-0.106818	0.134044	-0.79689	0.425515	0.999994	-1.07685	NO	NO	NO	NO
dd_Smed_v6_75078_0_1	1	0	4	2	0	2	1.01563	0	4.91297	2.08413	0	1.70626	1.61983	-0.62117	2.25264	-0.275752	0.782739	N/A	-1.53812	-1.53812	NO	NO	NO
dd_Smed_v6_7508_0_1	394	427	267	390	359	419	400.159	396.299	327.941	406.405	335.542	357.461	370.634	-0.0357623	0.154849	-0.230949	0.817354	0.999994	-1.0251	NO	NO	NO	NO
dd_Smed_v6_75080_0_1	7	5	2	2	5	3	7.10942	4.64051	2.45648	2.08413	4.67328	2.55938	3.92053	-0.617439	1.07867	-0.572405	0.567048	N/A	-1.53415	-1.53415	NO	NO	NO
dd_Smed_v6_7509_0_1	132	138	156	141	156	189	134.063	128.078	191.606	146.931	145.806	161.241	151.288	0.00665423	0.240571	0.0276602	0.977933	0.999994	1.00462	NO	NO	NO	NO
dd_Smed_v6_75096_0_1	0	1	0	0	2	2	0	0.928102	0	0	1.86931	1.70626	0.750612	1.88831	3.15356	0.598786	0.549316	N/A	3.702	NO	NO	3.702	NO
dd_Smed_v6_75097_0_1	1	0	0	1	1	0	1.01563	0	0	1.04206	0.934656	0	0.498725	0.931237	3.50696	0.265539	0.790594	N/A	1.90691	NO	NO	1.90691	NO
dd_Smed_v6_75098_0_1	0	0	0	2	0	0	0	0	0	2.08413	0	0	0.347355	4.15022	4.66537	0.88958	0.373691	N/A	17.7558	NO	NO	17.7558	NO
dd_Smed_v6_751_0_1	4713	5212	4035	4167	5310	6281	4786.67	4837.27	4955.96	4342.28	4963.02	5358.5	4873.95	0.00871183	0.0878499	0.0991672	0.921005	0.999994	1.00606	NO	NO	NO	NO
dd_Smed_v6_75100_0_1	1	0	1	1	0	3	1.01563	0	1.22824	1.04206	0	2.55938	0.97422	0.725643	2.43546	0.297949	0.765742	N/A	1.65364	NO	NO	1.65364	NO
dd_Smed_v6_75102_0_1	2	2	0	5	0	4	2.03126	1.8562	0	5.21032	0	3.41251	2.08505	1.11755	2.03659	0.548735	0.583187	N/A	2.16978	NO	NO	2.16978	NO
dd_Smed_v6_7511_0_1	629	720	530	642	695	726	638.833	668.233	650.968	669.006	649.586	619.371	649.333	-0.0162107	0.0873774	-0.185525	0.852818	0.999994	-1.0113	NO	NO	NO	NO
dd_Smed_v6_75110_0_1	3	0	2	0	0	1	3.0469	0	2.45648	0	0	0.853128	1.05942	-2.62499	2.99034	-0.877821	0.380041	N/A	-6.16879	-6.16879	NO	NO	NO
dd_Smed_v6_75119_0_1	0	0	0	0	0	0	0	0	0	0	0	0	0	#N/A	N/A	N/A	N/A	N/A	#N/A	#N/A	#N/A	#N/A	#N/A
dd_Smed_v6_75119_0_2	1	0	0	1	2	0	1.01563	0	0	1.04206	1.86931	0	0.654501	1.49535	3.30891	0.451915	0.65133	N/A	2.81932	NO	NO	2.81932	NO
dd_Smed_v6_7512_0_1	550	590	424	492	761	785	558.598	547.58	520.775	512.696	711.273	669.705	586.771	0.219632	0.159057	1.38084	0.167328	0.999994	1.16444	NO	NO	NO	NO
dd_Smed_v6_75120_0_1	1	3	0	0	0	0	1.01563	2.78431	0	0	0	0	0.633323	-5.20656	4.48781	-1.16016	0.245985	N/A	-36.9259	-36.9259	NO	NO	NO
dd_Smed_v6_7513_0_1	175	195	128	172	140	199	177.736	180.98	157.215	179.235	130.852	169.772	165.965	-0.107272	0.20953	-0.511964	0.608676	0.999994	-1.07719	NO	NO	NO	NO
dd_Smed_v6_7514_0_1	734	823	622	705	829	797	745.474	763.828	763.966	734.656	774.83	679.943	743.783	-0.0548098	0.0920531	-0.595415	0.551566	0.999994	-1.03872	NO	NO	NO	NO
dd_Smed_v6_7515_0_1	146	146	138	116	121	158	148.282	135.503	169.497	120.88	113.093	134.794	137.008	-0.292726	0.204175	-1.4337	0.151658	0.999994	-1.22495	NO	NO	NO	NO
dd_Smed_v6_75162_0_1	0	2	2	2	2	2	0	1.8562	2.45648	2.08413	1.86931	1.70626	1.66206	0.408755	1.64559	0.248394	0.80383	N/A	1.32754	NO	NO	NO	NO
dd_Smed_v6_75164_0_1	2	1	0	1	1	2	2.03126	0.928102	0	1.04206	0.934656	1.70626	1.10706	0.289629	1.90946	0.151682	0.879438	N/A	1.22233	NO	NO	NO	NO
dd_Smed_v6_7517_0_1	497	484	387	394	527	592	504.769	449.201	475.33	410.573	492.564	505.052	472.915	-0.0195938	0.135573	-0.144525	0.885086	0.999994	-1.01367	NO	NO	NO	NO
dd_Smed_v6_75170_0_1	0	0	1	1	0	0	0	0	1.22824	1.04206	0	0	0.378384	-0.220848	4.20098	-0.0525705	0.958074	N/A	-1.16542	NO	NO	NO	NO
dd_Smed_v6_75174_0_1	0	0	0	0	0	0	0	0	0	0	0	0	0	#N/A	N/A	N/A	N/A	N/A	#N/A	#N/A	#N/A	#N/A	#N/A
dd_Smed_v6_7518_0_1	0	0	0	0	8	0	0	0	0	0	7.47725	0	1.24621	6.012	4.59073	1.30959	0.190333	N/A	64.5346	NO	NO	64.5346	NO
dd_Smed_v6_7518_0_2	121	0	129	134	298	193	122.891	0	158.443	139.637	278.527	164.654	144.025	1.05134	1.72692	0.608797	0.542659	0.999994	2.07246	NO	NO	2.07246	NO
dd_Smed_v6_7518_0_3	0	0	0	0	0	0	0	0	0	0	0	0	0	#N/A	N/A	N/A	N/A	N/A	#N/A	#N/A	#N/A	#N/A	#N/A
dd_Smed_v6_7518_0_4	139	306	71	126	71	140	141.173	283.999	87.2052	131.3	66.3606	119.438	138.246	-0.695017	0.516335	-1.34606	0.178284	0.999994	-1.6189	-1.6189	NO	NO	NO
dd_Smed_v6_7518_0_5	0	0	0	0	0	0	0	0	0	0	0	0	0	#N/A	N/A	N/A	N/A	N/A	#N/A	#N/A	#N/A	#N/A	#N/A
dd_Smed_v6_7518_0_6	69	197	96	107	0	75	70.0786	182.836	117.911	111.501	0	63.9846	91.0519	-1.08018	1.27356	-0.848158	0.39635	0.999994	-2.11431	-2.11431	NO	NO	NO
dd_Smed_v6_7518_0_7	99	78	47	63	51	82	100.548	72.3919	57.7274	65.6501	47.6675	69.9565	68.9901	-0.334648	0.357766	-0.93538	0.349592	0.999994	-1.26107	NO	NO	NO	NO
dd_Smed_v6_7518_0_8	576	464	477	515	701	782	585.004	430.639	585.871	536.663	655.194	667.146	576.753	0.217215	0.18035	1.20441	0.228431	0.999994	1.16249	NO	NO	NO	NO
dd_Smed_v6_75180_0_1	6	0	2	3	0	5	6.09379	0	2.45648	3.12619	0	4.26564	2.65702	-0.204621	2.0522	-0.0997079	0.920576	N/A	-1.15238	NO	NO	NO	NO
dd_Smed_v6_7519_0_1	353	361	270	319	417	403	358.518	335.045	331.625	332.419	389.752	343.811	348.528	0.0562642	0.131048	0.429341	0.667675	0.999994	1.03977	NO	NO	NO	NO
dd_Smed_v6_7520_0_1	338	357	245	312	336	392	343.284	331.332	300.919	325.124	314.044	334.426	324.855	-0.00475381	0.125099	-0.0380004	0.969687	0.999994	-1.0033	NO	NO	NO	NO
dd_Smed_v6_75205_0_1	2	0	0	1	0	0	2.03126	0	0	1.04206	0	0	0.512221	-1.00316	4.10801	-0.244196	0.807079	N/A	-2.00439	-2.00439	NO	NO	NO
dd_Smed_v6_7521_0_1	244	251	235	234	320	392	247.814	232.954	288.637	243.843	299.09	334.426	274.461	0.193614	0.193304	1.0016	0.316535	0.999994	1.14363	NO	NO	NO	NO
dd_Smed_v6_75217_0_1	1	1	0	1	1	0	1.01563	0.928102	0	1.04206	0.934656	0	0.653409	-0.0336058	2.59885	-0.012931	0.989683	N/A	-1.02357	NO	NO	NO	NO
dd_Smed_v6_75218_0_1	1	1	3	4	7	8	1.01563	0.928102	3.68473	4.16826	6.54259	6.82502	3.86072	1.69802	1.17615	1.44372	0.148818	N/A	3.24456	NO	NO	3.24456	NO
dd_Smed_v6_75219_0_1	0	0	1	0	0	2	0	0	1.22824	0	0	1.70626	0.489083	0.542809	4.10583	0.132205	0.894822	N/A	1.45681	NO	NO	1.45681	NO
dd_Smed_v6_75219_0_2	0	0	0	0	0	0	0	0	0	0	0	0	0	#N/A	N/A	N/A	N/A	N/A	#N/A	#N/A	#N/A	#N/A	#N/A
dd_Smed_v6_7522_0_1	979	975	786	821	1066	1175	994.304	904.899	965.398	855.535	996.343	1002.43	953.151	-0.00375239	0.10372	-0.0361779	0.97114	0.999994	-1.0026	NO	NO	NO	NO
dd_Smed_v6_75228_0_1	0	1	0	1	0	2	0	0.928102	0	1.04206	0	1.70626	0.612737	1.50856	3.33631	0.452164	0.651151	N/A	2.84526	NO	NO	2.84526	NO
dd_Smed_v6_7523_0_1	161	197	152	154	152	195	163.517	182.836	186.693	160.478	142.068	166.36	166.992	-0.18366	0.176107	-1.04289	0.297001	0.999994	-1.13576	NO	NO	NO	NO
dd_Smed_v6_75232_0_1	2	2	2	3	2	0	2.03126	1.8562	2.45648	3.12619	1.86931	0	1.88991	-0.366029	1.63032	-0.224513	0.822358	N/A	-1.2888	NO	NO	NO	NO
dd_Smed_v6_75234_0_1	0	2	0	0	1	0	0	1.8562	0	0	0.934656	0	0.465143	-1.01245	4.13901	-0.244612	0.806757	N/A	-2.01733	-2.01733	NO	NO	NO
dd_Smed_v6_75238_0_1	3	1	5	0	2	1	3.0469	0.928102	6.14121	0	1.86931	0.853128	2.13977	-1.85389	1.71916	-1.07837	0.28087	N/A	-3.61472	-3.61472	NO	NO	NO
dd_Smed_v6_7524_1_1	0	0	0	0	0	0	0	0	0	0	0	0	0	#N/A	N/A	N/A	N/A	N/A	#N/A	#N/A	#N/A	#N/A	#N/A
dd_Smed_v6_7524_1_2	19	19	29	34	26	39	19.297	17.6339	35.619	35.4302	24.3011	33.272	27.5922	0.370693	0.499681	0.741859	0.458173	0.999994	1.29297	NO	NO	NO	NO
dd_Smed_v6_7524_1_3	65	63	31	51	47	51	66.0161	58.4704	38.0755	53.1453	43.9288	43.5095	50.5243	-0.218246	0.360623	-0.60519	0.545053	0.999994	-1.16332	NO	NO	NO	NO
dd_Smed_v6_7524_1_4	70	122	68	87	90	103	71.0942	113.228	83.5204	90.6596	84.119	87.8722	88.4157	-0.0320219	0.283643	-0.112895	0.910114	0.999994	-1.02244	NO	NO	NO	NO
dd_Smed_v6_75241_0_1	0	0	0	0	0	1	0	0	0	0	0	0.853128	0.142188	2.91349	4.80177	0.606754	0.544014	N/A	7.53439	NO	NO	7.53439	NO
dd_Smed_v6_7525_0_1	45	56	39	31	40	40	45.7034	51.9737	47.9014	32.304	37.3862	34.1251	41.5657	-0.488016	0.319498	-1.52745	0.12665	0.999994	-1.40252	-1.40252	NO	NO	NO
dd_Smed_v6_75255_0_1	0	0	0	0	0	0	0	0	0	0	0	0	0	#N/A	N/A	N/A	N/A	N/A	#N/A	#N/A	#N/A	#N/A	#N/A
dd_Smed_v6_75258_0_1	8	6	6	5	5	11	8.12506	5.56861	7.36945	5.21032	4.67328	9.38441	6.72185	-0.115161	0.812651	-0.14171	0.887309	0.999994	-1.0831	NO	NO	NO	NO
dd_Smed_v6_7526_0_1	26	31	35	56	114	64	26.4064	28.7712	42.9885	58.3556	106.551	54.6002	52.9454	1.16804	0.456203	2.56035	0.0104567	0.377561	2.24706	NO	NO	2.24706	NO
dd_Smed_v6_7526_0_2	260	298	237	217	252	330	264.064	276.574	291.093	226.128	235.533	281.532	262.488	-0.159197	0.159182	-1.00009	0.317265	0.999994	-1.11667	NO	NO	NO	NO
dd_Smed_v6_75260_0_1	0	4	1	0	0	1	0	3.71241	1.22824	0	0	0.853128	0.965629	-2.48913	3.10394	-0.801926	0.422596	N/A	-5.61439	-5.61439	NO	NO	NO
dd_Smed_v6_7527_0_1	1173	1222	853	958	1171	1234	1191.34	1134.14	1047.69	998.298	1094.48	1052.76	1086.45	-0.101491	0.088155	-1.15128	0.249616	0.999994	-1.07288	NO	NO	NO	NO
dd_Smed_v6_7527_0_2	18	25	32	24	27	65	18.2814	23.2025	39.3037	25.0096	25.2357	55.4533	31.081	0.399716	0.588828	0.678833	0.497244	0.999994	1.31925	NO	NO	NO	NO
dd_Smed_v6_7527_0_3	32	49	62	58	116	76	32.5002	45.477	76.151	60.4398	108.42	64.8377	64.6376	0.607225	0.473569	1.28223	0.199761	0.999994	1.52333	NO	NO	1.52333	NO
dd_Smed_v6_75279_0_1	0	1	0	0	1	0	0	0.928102	0	0	0.934656	0	0.31046	-0.0306605	4.27335	-0.00717482	0.994275	N/A	-1.02148	NO	NO	NO	NO
dd_Smed_v6_7528_0_1	629	746	477	682	601	737	638.833	692.364	585.871	710.688	561.728	628.755	636.373	-0.014122	0.13796	-0.102363	0.918468	0.999994	-1.00984	NO	NO	NO	NO
dd_Smed_v6_75283_0_1	0	0	0	0	0	0	0	0	0	0	0	0	0	#N/A	N/A	N/A	N/A	N/A	#N/A	#N/A	#N/A	#N/A	#N/A
dd_Smed_v6_7529_0_1	390	463	295	385	414	493	396.097	429.711	362.331	401.195	386.948	420.592	399.479	0.0225453	0.124776	0.180686	0.856614	0.999994	1.01575	NO	NO	NO	NO
dd_Smed_v6_753_0_1	440	466	362	609	944	1103	446.878	432.495	444.624	634.617	882.315	941	630.322	0.893638	0.179624	4.97504	6.52333e-07	0.000291455	1.85786	NO	NO	1.85786	YES
dd_Smed_v6_7531_0_1	89	91	72	83	84	94	90.3913	84.4573	88.4334	86.4914	78.5111	80.194	84.7464	-0.103173	0.222285	-0.464148	0.642542	0.999994	-1.07413	NO	NO	NO	NO
dd_Smed_v6_7532_0_1	541	648	416	514	570	710	549.457	601.41	510.949	535.621	532.754	605.721	555.985	0.00963093	0.121873	0.0790246	0.937013	0.999994	1.0067	NO	NO	NO	NO
dd_Smed_v6_7532_0_2	110	81	65	50	72	68	111.72	75.1762	79.8357	52.1032	67.2952	58.0127	74.0238	-0.587621	0.306442	-1.91756	0.0551662	0.86717	-1.50277	-1.50277	NO	NO	NO
dd_Smed_v6_7532_0_3	92	90	92	145	136	143	93.4382	83.5292	112.998	151.099	127.113	121.997	115.029	0.468458	0.237227	1.97472	0.0482995	0.833067	1.38363	NO	NO	NO	NO
dd_Smed_v6_7533_0_1	126	114	89	113	107	108	127.97	105.804	109.314	117.753	100.008	92.1378	108.831	-0.149964	0.228906	-0.655132	0.512383	0.999994	-1.10954	NO	NO	NO	NO
dd_Smed_v6_75333_0_1	0	3	0	3	0	1	0	2.78431	0	3.12619	0	0.853128	1.12727	0.477083	3.04722	0.156563	0.875589	N/A	1.39193	NO	NO	NO	NO
dd_Smed_v6_75335_0_1	0	3	1	1	1	0	0	2.78431	1.22824	1.04206	0.934656	0	0.998211	-1.05562	2.42173	-0.435894	0.662914	N/A	-2.07861	-2.07861	NO	NO	NO
dd_Smed_v6_75336_0_1	0	1	1	2	1	1	0	0.928102	1.22824	2.08413	0.934656	0.853128	1.00471	0.854609	2.01073	0.425025	0.670819	N/A	1.80827	NO	NO	1.80827	NO
dd_Smed_v6_75337_0_1	1	4	2	6	10	4	1.01563	3.71241	2.45648	6.25239	9.34656	3.41251	4.366	1.39134	1.11584	1.24689	0.212437	N/A	2.62322	NO	NO	2.62322	NO
dd_Smed_v6_7534_0_1	560	573	482	534	674	747	568.754	531.802	592.013	556.463	629.958	637.287	586.046	0.110301	0.110717	0.996241	0.319133	0.999994	1.07945	NO	NO	NO	NO
dd_Smed_v6_75340_0_1	1	1	2	0	2	2	1.01563	0.928102	2.45648	0	1.86931	1.70626	1.3293	-0.25231	1.82558	-0.138208	0.890076	N/A	-1.19111	NO	NO	NO	NO
dd_Smed_v6_75347_0_1	1	0	1	0	0	1	1.01563	0	1.22824	0	0	0.853128	0.516167	-1.33079	3.48144	-0.382251	0.702275	N/A	-2.5154	-2.5154	NO	NO	NO
dd_Smed_v6_7535_0_1	393	519	336	452	464	466	399.143	481.685	412.689	471.013	433.68	397.558	432.628	0.00700882	0.14222	0.0492816	0.960695	0.999994	1.00487	NO	NO	NO	NO
dd_Smed_v6_7535_0_2	40	31	16	29	34	16	40.6253	28.7712	19.6519	30.2199	31.7783	13.65	27.4494	-0.244669	0.573234	-0.426823	0.669509	0.999994	-1.18482	NO	NO	NO	NO
dd_Smed_v6_7535_0_3	116	83	108	91	126	110	117.813	77.0324	132.65	94.8279	117.767	93.8441	105.656	-0.091146	0.305636	-0.298217	0.765537	0.999994	-1.06522	NO	NO	NO	NO
dd_Smed_v6_7536_0_1	269	319	241	255	286	309	273.205	296.064	296.006	265.726	267.312	263.617	276.988	-0.118889	0.1262	-0.942072	0.346156	0.999994	-1.0859	NO	NO	NO	NO
dd_Smed_v6_7537_0_1	0	13	30	11	32	0	0	12.0653	36.8473	11.4627	29.909	0	15.0474	-0.239279	1.97103	-0.121398	0.903376	0.999994	-1.1804	NO	NO	NO	NO
dd_Smed_v6_7537_0_2	77	19	12	23	12	40	78.2037	17.6339	14.7389	23.9675	11.2159	34.1251	29.9808	-0.674576	0.858789	-0.785497	0.432162	0.999994	-1.59613	-1.59613	NO	NO	NO
dd_Smed_v6_7537_0_3	42	0	0	0	0	32	42.6565	0	0	0	0	27.3001	11.6594	-0.64265	3.43085	-0.187315	0.851414	0.999994	-1.56119	-1.56119	NO	NO	NO
dd_Smed_v6_7537_0_4	20	102	87	100	128	129	20.3126	94.6664	106.857	104.206	119.636	110.053	92.622	0.591723	0.600259	0.985779	0.324241	0.999994	1.50705	NO	NO	1.50705	NO
dd_Smed_v6_7538_0_1	0	1	3	0	2	0	0	0.928102	3.68473	0	1.86931	0	1.08036	-1.28427	3.057	-0.420107	0.674408	N/A	-2.43558	-2.43558	NO	NO	NO
dd_Smed_v6_7538_0_2	2	6	0	3	0	1	2.03126	5.56861	0	3.12619	0	0.853128	1.92987	-0.969649	2.16862	-0.447127	0.654783	N/A	-1.95836	-1.95836	NO	NO	NO
dd_Smed_v6_7538_0_5	0	0	0	0	1	0	0	0	0	0	0.934656	0	0.155776	3.01414	4.78601	0.62978	0.528838	N/A	8.07877	NO	NO	8.07877	NO
dd_Smed_v6_75384_0_1	0	1	1	0	0	0	0	0.928102	1.22824	0	0	0	0.359391	-4.37004	4.67295	-0.93518	0.349696	N/A	-20.6783	-20.6783	NO	NO	NO
dd_Smed_v6_75386_0_1	0	0	0	0	0	1	0	0	0	0	0	0.853128	0.142188	2.91349	4.80177	0.606754	0.544014	N/A	7.53439	NO	NO	7.53439	NO
dd_Smed_v6_75388_0_1	0	1	0	0	0	0	0	0.928102	0	0	0	0	0.154684	-3.20437	4.80681	-0.666631	0.505008	N/A	-9.21747	-9.21747	NO	NO	NO
dd_Smed_v6_75389_0_1	3	3	2	3	1	1	3.0469	2.78431	2.45648	3.12619	0.934656	0.853128	2.20028	-0.78553	1.36347	-0.576126	0.56453	N/A	-1.72373	-1.72373	NO	NO	NO
dd_Smed_v6_7539_0_1	96	107	102	110	96	120	97.5007	99.3069	125.281	114.627	89.727	102.375	104.803	-0.0675286	0.241493	-0.27963	0.779761	0.999994	-1.04792	NO	NO	NO	NO
dd_Smed_v6_75390_0_1	0	2	2	1	0	1	0	1.8562	2.45648	1.04206	0	0.853128	1.03465	-1.18159	2.35502	-0.501734	0.615855	N/A	-2.26827	-2.26827	NO	NO	NO
dd_Smed_v6_75396_0_1	0	1	0	1	0	3	0	0.928102	0	1.04206	0	2.55938	0.754925	1.89844	3.22621	0.588442	0.556236	N/A	3.72809	NO	NO	3.72809	NO
dd_Smed_v6_754_0_1	4715	4987	3997	4046	5408	6231	4788.71	4628.44	4909.28	4216.19	5054.62	5315.84	4818.85	0.026407	0.098122	0.269125	0.787834	0.999994	1.01847	NO	NO	NO	NO
dd_Smed_v6_7540_0_1	461	477	349	592	499	514	468.206	442.705	428.656	616.902	466.393	438.508	476.895	0.182136	0.173884	1.04746	0.29489	0.999994	1.13456	NO	NO	NO	NO
dd_Smed_v6_7540_0_2	262	277	232	214	225	229	266.096	257.084	284.952	223.002	210.298	195.366	239.466	-0.36221	0.1452	-2.49455	0.0126117	0.421593	-1.28539	NO	NO	NO	NO
dd_Smed_v6_75403_0_1	0	2	1	1	1	0	0	1.8562	1.22824	1.04206	0.934656	0	0.843528	-0.66901	2.47241	-0.270591	0.786706	N/A	-1.58998	-1.58998	NO	NO	NO
dd_Smed_v6_75409_0_1	1	0	1	1	0	1	1.01563	0	1.22824	1.04206	0	0.853128	0.689844	-0.218809	2.58866	-0.0845258	0.932638	N/A	-1.16377	NO	NO	NO	NO
dd_Smed_v6_7541_0_1	682	675	540	609	709	830	692.661	626.469	663.251	634.617	662.671	708.096	664.627	0.0182691	0.0987664	0.184972	0.853251	0.999994	1.01274	NO	NO	NO	NO
dd_Smed_v6_75416_0_1	0	1	0	1	0	2	0	0.928102	0	1.04206	0	1.70626	0.612737	1.50856	3.33631	0.452164	0.651151	N/A	2.84526	NO	NO	2.84526	NO
dd_Smed_v6_7542_0_1	123	120	90	105	117	171	124.923	111.372	110.542	109.417	109.355	145.885	118.582	0.0744576	0.23374	0.318548	0.750069	0.999994	1.05297	NO	NO	NO	NO
dd_Smed_v6_7542_0_2	60	68	42	36	62	62	60.9379	63.1109	51.5862	37.5143	57.9487	52.8939	53.9987	-0.243006	0.32838	-0.740014	0.459292	0.999994	-1.18346	NO	NO	NO	NO
dd_Smed_v6_7543_0_1	713	745	587	682	849	973	724.146	691.436	720.978	710.688	793.523	830.093	745.144	0.129463	0.100018	1.2944	0.195526	0.999994	1.09389	NO	NO	NO	NO
dd_Smed_v6_7544_0_1	3	5	3	0	6	13	3.0469	4.64051	3.68473	0	5.60794	11.0907	4.67845	0.563453	1.42545	0.39528	0.692637	N/A	1.4778	NO	NO	1.4778	NO
dd_Smed_v6_7544_0_2	52	44	49	56	42	63	52.8129	40.8365	60.1838	58.3556	39.2556	53.7471	50.8652	-0.0189263	0.352582	-0.0536793	0.957191	0.999994	-1.01321	NO	NO	NO	NO
dd_Smed_v6_75440_0_1	2	0	0	1	1	0	2.03126	0	0	1.04206	0.934656	0	0.667997	-0.0631145	3.32068	-0.0190065	0.984836	N/A	-1.04472	NO	NO	NO	NO
dd_Smed_v6_75446_0_1	1	0	0	0	1	0	1.01563	0	0	0	0.934656	0	0.325048	-0.12972	4.25555	-0.0304825	0.975682	N/A	-1.09408	NO	NO	NO	NO
dd_Smed_v6_75447_0_1	0	0	0	0	1	0	0	0	0	0	0.934656	0	0.155776	3.01414	4.78601	0.62978	0.528838	N/A	8.07877	NO	NO	8.07877	NO
dd_Smed_v6_75448_0_1	0	0	0	2	0	0	0	0	0	2.08413	0	0	0.347355	4.15022	4.66537	0.88958	0.373691	N/A	17.7558	NO	NO	17.7558	NO
dd_Smed_v6_7545_0_1	399	416	370	74	77	118	405.237	386.09	454.449	77.1128	71.9685	100.669	249.255	-2.31287	0.200008	-11.5638	6.28284e-31	3.44365e-27	-4.96869	-4.96869	YES	NO	NO
dd_Smed_v6_75457_0_1	0	3	0	0	0	0	0	2.78431	0	0	0	0	0.464051	-4.76369	4.64675	-1.02517	0.305285	N/A	-27.1651	-27.1651	NO	NO	NO
dd_Smed_v6_75460_0_1	0	4	1	0	0	0	0	3.71241	1.22824	0	0	0	0.823441	-5.57889	4.29024	-1.30037	0.193474	N/A	-47.7985	-47.7985	NO	NO	NO
dd_Smed_v6_7547_0_1	468	419	369	354	484	584	475.316	388.875	453.221	368.891	452.374	498.227	439.484	0.00459021	0.171908	0.0267016	0.978698	0.999994	1.00319	NO	NO	NO	NO
dd_Smed_v6_75472_0_1	0	0	0	0	0	1	0	0	0	0	0	0.853128	0.142188	2.91349	4.80177	0.606754	0.544014	N/A	7.53439	NO	NO	7.53439	NO
dd_Smed_v6_7548_0_1	618	726	534	670	804	855	627.661	673.802	655.881	698.183	751.463	729.424	689.402	0.155114	0.0874788	1.77316	0.0762025	0.975434	1.11351	NO	NO	NO	NO
dd_Smed_v6_7548_0_2	55	30	40	32	50	50	55.8598	27.8431	49.1297	33.3461	46.7328	42.6564	42.5946	-0.10741	0.429269	-0.250216	0.802421	0.999994	-1.07729	NO	NO	NO	NO
dd_Smed_v6_7548_1_1	37	30	19	30	10	34	37.5784	27.8431	23.3366	31.2619	9.34656	29.0063	26.3955	-0.353966	0.620777	-0.570199	0.568543	0.999994	-1.27807	NO	NO	NO	NO
dd_Smed_v6_7548_1_2	0	1	0	0	17	0	0	0.928102	0	0	15.8892	0	2.80288	4.04758	3.69517	1.09537	0.273354	N/A	16.5365	NO	NO	16.5365	NO
dd_Smed_v6_7548_1_3	18	17	13	13	12	12	18.2814	15.7777	15.9671	13.5468	11.2159	10.2375	14.1711	-0.520972	0.539991	-0.964779	0.334655	0.999994	-1.43492	-1.43492	NO	NO	NO
dd_Smed_v6_75483_0_1	1	0	0	2	3	1	1.01563	0	0	2.08413	2.80397	0.853128	1.12614	2.46704	2.34795	1.05072	0.293385	N/A	5.5291	NO	NO	5.5291	NO
dd_Smed_v6_7549_0_1	742	800	557	774	857	889	753.599	742.481	684.131	806.558	801	758.431	757.7	0.115727	0.0880229	1.31473	0.188599	0.999994	1.08352	NO	NO	NO	NO
dd_Smed_v6_75498_0_1	0	3	0	0	1	0	0	2.78431	0	0	0.934656	0	0.619827	-1.58998	4.09247	-0.388513	0.697637	N/A	-3.01045	-3.01045	NO	NO	NO
dd_Smed_v6_755_0_1	989	1162	797	709	918	1106	1004.46	1078.45	978.909	738.824	858.014	943.559	933.703	-0.268731	0.122532	-2.19315	0.0282964	0.664723	-1.20475	NO	NO	NO	NO
dd_Smed_v6_7550_0_1	243	265	200	242	342	345	246.799	245.947	245.648	252.18	319.652	294.329	267.426	0.231684	0.15522	1.49261	0.135538	0.999994	1.1742	NO	NO	NO	NO
dd_Smed_v6_75506_0_1	0	1	0	3	4	1	0	0.928102	0	3.12619	3.73862	0.853128	1.44101	2.94398	2.27462	1.29427	0.195572	N/A	7.69532	NO	NO	7.69532	NO
dd_Smed_v6_7551_0_1	979	1111	765	1044	1172	1303	994.304	1031.12	939.605	1087.92	1095.42	1111.63	1043.33	0.150734	0.0735268	2.05006	0.0403585	0.784323	1.11013	NO	NO	NO	NO
dd_Smed_v6_7552_0_1	1097	1128	875	1087	1193	1189	1114.15	1046.9	1074.71	1132.72	1115.04	1014.37	1082.98	0.0109771	0.0826405	0.132829	0.894328	0.999994	1.00764	NO	NO	NO	NO
dd_Smed_v6_7553_0_1	545	597	476	506	563	617	553.519	554.077	584.643	527.285	526.211	526.38	545.353	-0.0978335	0.0900905	-1.08595	0.277503	0.999994	-1.07017	NO	NO	NO	NO
dd_Smed_v6_7554_0_1	11	22	13	15	18	14	11.172	20.4182	15.9671	15.631	16.8238	11.9438	15.326	-0.105507	0.566818	-0.186139	0.852336	0.999994	-1.07587	NO	NO	NO	NO
dd_Smed_v6_75549_0_1	0	0	0	0	0	0	0	0	0	0	0	0	0	#N/A	N/A	N/A	N/A	N/A	#N/A	#N/A	#N/A	#N/A	#N/A
dd_Smed_v6_75554_0_1	0	0	1	0	1	0	0	0	1.22824	0	0.934656	0	0.360483	-0.342303	4.22103	-0.0810948	0.935367	N/A	-1.26778	NO	NO	NO	NO
dd_Smed_v6_7556_0_1	700	742	607	703	785	728	710.942	688.651	745.543	732.571	733.705	621.077	705.415	-0.0396084	0.111997	-0.353655	0.723598	0.999994	-1.02783	NO	NO	NO	NO
dd_Smed_v6_75560_0_1	1	0	0	0	2	0	1.01563	0	0	0	1.86931	0	0.480824	0.869286	4.13091	0.210435	0.833329	N/A	1.82676	NO	NO	1.82676	NO
dd_Smed_v6_75569_0_1	0	1	1	0	1	2	0	0.928102	1.22824	0	0.934656	1.70626	0.799543	0.332851	2.48168	0.134123	0.893305	N/A	1.2595	NO	NO	NO	NO
dd_Smed_v6_7557_0_1	744	772	616	657	721	813	755.63	716.495	756.597	684.636	673.887	693.593	713.473	-0.117982	0.0809559	-1.45736	0.145018	0.999994	-1.08522	NO	NO	NO	NO
dd_Smed_v6_7558_0_1	380	368	288	342	423	467	385.94	341.541	353.734	356.386	395.36	398.411	371.895	0.0904932	0.1253	0.722211	0.470165	0.999994	1.06473	NO	NO	NO	NO
dd_Smed_v6_7559_0_1	4	4	4	1	0	0	4.06253	3.71241	4.91297	1.04206	0	0	2.28833	-3.71079	1.96221	-1.89112	0.0586079	N/A	-13.0936	-13.0936	NO	NO	NO
dd_Smed_v6_7559_0_2	0	3	0	0	0	1	0	2.78431	0	0	0	0.853128	0.606239	-1.69062	4.11089	-0.411255	0.680885	N/A	-3.22796	-3.22796	NO	NO	NO
dd_Smed_v6_75590_0_1	4	1	1	1	4	4	4.06253	0.928102	1.22824	1.04206	3.73862	3.41251	2.40201	0.40397	1.40578	0.287362	0.773835	N/A	1.32314	NO	NO	NO	NO
dd_Smed_v6_756_0_1	16269	17261	12300	15372	16452	17835	16523.3	16020	15107.4	16018.6	15377	15215.5	15710.3	-0.0321064	0.0489365	-0.656083	0.511771	0.999994	-1.0225	NO	NO	NO	NO
dd_Smed_v6_7560_0_1	459	451	361	400	487	540	466.175	418.574	443.395	416.826	455.177	460.689	443.473	0.00668554	0.113085	0.0591194	0.952857	0.999994	1.00464	NO	NO	NO	NO
dd_Smed_v6_75601_0_1	0	0	0	3	0	1	0	0	0	3.12619	0	0.853128	0.66322	5.09519	4.49972	1.13234	0.257494	N/A	34.1826	NO	NO	34.1826	NO
dd_Smed_v6_75601_0_2	0	0	0	0	1	0	0	0	0	0	0.934656	0	0.155776	3.01414	4.78601	0.62978	0.528838	N/A	8.07877	NO	NO	8.07877	NO
dd_Smed_v6_7561_0_1	228	197	191	175	237	301	231.564	182.836	234.594	182.361	221.513	256.791	218.277	0.029802	0.217893	0.136773	0.89121	0.999994	1.02087	NO	NO	NO	NO
dd_Smed_v6_75612_0_1	0	0	0	0	0	1	0	0	0	0	0	0.853128	0.142188	2.91349	4.80177	0.606754	0.544014	N/A	7.53439	NO	NO	7.53439	NO
dd_Smed_v6_75612_0_2	0	0	0	0	0	0	0	0	0	0	0	0	0	#N/A	N/A	N/A	N/A	N/A	#N/A	#N/A	#N/A	#N/A	#N/A
dd_Smed_v6_75614_0_1	2	0	0	0	0	0	2.03126	0	0	0	0	0	0.338544	-4.29832	4.67852	-0.918736	0.358234	N/A	-19.6754	-19.6754	NO	NO	NO
dd_Smed_v6_7562_0_1	872	904	646	808	962	1121	885.631	839.004	793.444	841.988	899.139	956.356	869.261	0.0993102	0.0959982	1.0345	0.300902	0.999994	1.07126	NO	NO	NO	NO
dd_Smed_v6_75623_0_1	0	0	0	0	0	0	0	0	0	0	0	0	0	#N/A	N/A	N/A	N/A	N/A	#N/A	#N/A	#N/A	#N/A	#N/A
dd_Smed_v6_75625_0_1	4	0	0	0	2	1	4.06253	0	0	0	1.86931	0.853128	1.13083	-0.576172	3.06314	-0.188098	0.8508	N/A	-1.49089	-1.49089	NO	NO	NO
dd_Smed_v6_7563_0_1	73	58	41	63	65	59	74.1411	53.8299	50.3579	65.6501	60.7526	50.3345	59.1777	-0.0180635	0.32206	-0.0560873	0.955272	0.999994	-1.0126	NO	NO	NO	NO
dd_Smed_v6_75636_0_1	4	2	2	1	0	6	4.06253	1.8562	2.45648	1.04206	0	5.11877	2.42267	-0.422642	1.66416	-0.253967	0.799521	N/A	-1.34038	NO	NO	NO	NO
dd_Smed_v6_7564_0_1	422	433	361	363	453	495	428.597	401.868	443.395	378.269	423.399	422.298	416.305	-0.0547807	0.117122	-0.467724	0.639982	0.999994	-1.0387	NO	NO	NO	NO
dd_Smed_v6_7565_0_1	540	546	418	458	471	554	548.441	506.744	513.405	477.266	440.223	472.633	493.119	-0.174565	0.102917	-1.69618	0.0898525	0.999994	-1.12862	NO	NO	NO	NO
dd_Smed_v6_75653_0_1	1	5	1	2	0	2	1.01563	4.64051	1.22824	2.08413	0	1.70626	1.77913	-0.885335	1.77388	-0.499096	0.617712	N/A	-1.84719	-1.84719	NO	NO	NO
dd_Smed_v6_7566_0_1	4	10	4	7	2	6	4.06253	9.28102	4.91297	7.29445	1.86931	5.11877	5.42317	-0.370718	0.998692	-0.371203	0.710486	N/A	-1.293	NO	NO	NO	NO
dd_Smed_v6_75662_0_1	0	0	1	1	0	0	0	0	1.22824	1.04206	0	0	0.378384	-0.220848	4.20098	-0.0525705	0.958074	N/A	-1.16542	NO	NO	NO	NO
dd_Smed_v6_75666_0_1	0	0	0	1	0	0	0	0	0	1.04206	0	0	0.173677	3.13559	4.76834	0.657585	0.510805	N/A	8.78834	NO	NO	8.78834	NO
dd_Smed_v6_75668_0_1	2	2	0	1	0	0	2.03126	1.8562	0	1.04206	0	0	0.821589	-1.96907	3.08807	-0.637635	0.523711	N/A	-3.91514	-3.91514	NO	NO	NO
dd_Smed_v6_7567_0_1	154	151	98	124	142	205	156.407	140.143	120.368	129.216	132.721	174.891	142.291	0.0672567	0.236986	0.2838	0.776563	0.999994	1.04772	NO	NO	NO	NO
dd_Smed_v6_7567_0_2	205	187	218	221	283	258	208.205	173.555	267.757	230.296	264.508	220.107	227.405	0.142277	0.225811	0.630069	0.52865	0.999994	1.10365	NO	NO	NO	NO
dd_Smed_v6_75677_0_1	3	2	0	0	7	5	3.0469	1.8562	0	0	6.54259	4.26564	2.61856	1.12538	1.9692	0.571491	0.567667	N/A	2.18159	NO	NO	2.18159	NO
dd_Smed_v6_7568_0_1	91	95	64	77	72	81	92.4225	88.1697	78.6075	80.239	67.2952	69.1034	79.3062	-0.263806	0.243461	-1.08357	0.278556	0.999994	-1.20064	NO	NO	NO	NO
dd_Smed_v6_7569_0_1	701	699	487	629	769	600	711.958	648.743	598.154	655.459	718.75	511.877	640.823	-0.0559749	0.168287	-0.332616	0.739424	0.999994	-1.03956	NO	NO	NO	NO
dd_Smed_v6_757_0_1	776	828	695	639	849	865	788.13	768.468	853.628	665.879	793.523	737.956	767.931	-0.131445	0.109456	-1.20089	0.229793	0.999994	-1.09539	NO	NO	NO	NO
dd_Smed_v6_757_0_2	3196	3391	2512	2986	3171	3654	3245.96	3147.19	3085.34	3111.61	2963.79	3117.33	3111.87	-0.0445615	0.0500036	-0.891166	0.37284	0.999994	-1.03137	NO	NO	NO	NO
dd_Smed_v6_7570_0_1	823	926	656	714	994	1032	835.865	859.422	805.727	744.034	929.048	880.428	842.421	0.0303379	0.116862	0.259604	0.795169	0.999994	1.02125	NO	NO	NO	NO
dd_Smed_v6_7571_0_1	50	53	18	36	30	40	50.7816	49.1894	22.1084	37.5143	28.0397	34.1251	36.9597	-0.301646	0.477374	-0.631887	0.527461	0.999994	-1.23255	NO	NO	NO	NO
dd_Smed_v6_7571_0_2	246	244	219	217	286	281	249.845	226.457	268.985	226.128	267.312	239.729	246.409	-0.0203042	0.158613	-0.128012	0.89814	0.999994	-1.01417	NO	NO	NO	NO
dd_Smed_v6_75715_0_1	1	1	0	0	0	0	1.01563	0.928102	0	0	0	0	0.323956	-4.24305	4.683	-0.906055	0.364907	N/A	-18.9359	-18.9359	NO	NO	NO
dd_Smed_v6_75715_0_2	0	0	1	3	0	5	0	0	1.22824	3.12619	0	4.26564	1.43668	2.68296	2.83329	0.946942	0.343668	N/A	6.42173	NO	NO	6.42173	NO
dd_Smed_v6_7573_0_1	38	13	27	25	16	27	38.594	12.0653	33.1625	26.0516	14.9545	23.0345	24.6437	-0.384158	0.630651	-0.609144	0.542429	0.999994	-1.3051	NO	NO	NO	NO
dd_Smed_v6_7573_0_2	424	472	389	432	432	521	430.628	438.064	477.786	450.172	403.771	444.48	440.817	-0.0509314	0.114927	-0.443163	0.657648	0.999994	-1.03593	NO	NO	NO	NO
dd_Smed_v6_75735_0_1	2	0	3	0	3	2	2.03126	0	3.68473	0	2.80397	1.70626	1.70437	-0.307622	2.11988	-0.145113	0.884622	N/A	-1.23767	NO	NO	NO	NO
dd_Smed_v6_7574_0_1	90	119	68	109	81	105	91.4069	110.444	83.5204	113.585	75.7071	89.5784	94.0403	-0.0391191	0.282307	-0.138569	0.88979	0.999994	-1.02749	NO	NO	NO	NO
dd_Smed_v6_75740_0_1	0	0	0	1	0	0	0	0	0	1.04206	0	0	0.173677	3.13559	4.76834	0.657585	0.510805	N/A	8.78834	NO	NO	8.78834	NO
dd_Smed_v6_75742_0_1	0	0	0	0	0	0	0	0	0	0	0	0	0	#N/A	N/A	N/A	N/A	N/A	#N/A	#N/A	#N/A	#N/A	#N/A
dd_Smed_v6_75744_0_1	2	1	0	5	0	2	2.03126	0.928102	0	5.21032	0	1.70626	1.64599	1.1898	2.21021	0.538323	0.590354	N/A	2.28122	NO	NO	2.28122	NO
dd_Smed_v6_75748_0_1	2	3	2	0	0	0	2.03126	2.78431	2.45648	0	0	0	1.21201	-6.13185	3.18983	-1.92232	0.0545661	N/A	-70.1248	-70.1248	NO	NO	NO
dd_Smed_v6_7575_0_1	113	126	85	115	122	112	114.766	116.941	104.401	119.837	114.028	95.5503	110.921	-0.0340019	0.215529	-0.15776	0.874646	0.999994	-1.02385	NO	NO	NO	NO
dd_Smed_v6_75751_0_1	1	1	1	2	0	1	1.01563	0.928102	1.22824	2.08413	0	0.853128	1.01821	-0.126301	2.00317	-0.0630503	0.949726	N/A	-1.09149	NO	NO	NO	NO
dd_Smed_v6_75753_0_1	1	4	0	2	1	3	1.01563	3.71241	0	2.08413	0.934656	2.55938	1.7177	0.198544	1.7478	0.113596	0.909558	N/A	1.14754	NO	NO	NO	NO
dd_Smed_v6_75757_0_1	3	2	0	1	2	2	3.0469	1.8562	0	1.04206	1.86931	1.70626	1.58679	-0.109819	1.69526	-0.0647802	0.948349	N/A	-1.07909	NO	NO	NO	NO
dd_Smed_v6_7576_0_1	309	312	264	278	330	314	313.83	289.568	324.256	289.694	308.436	267.882	298.944	-0.0981738	0.136566	-0.718877	0.472217	0.999994	-1.07042	NO	NO	NO	NO
dd_Smed_v6_75769_0_1	0	0	2	1	2	0	0	0	2.45648	1.04206	1.86931	0	0.894643	0.280851	3.15553	0.0890028	0.92908	N/A	1.21491	NO	NO	NO	NO
dd_Smed_v6_7577_0_1	1703	1783	1441	1461	1675	1931	1729.62	1654.81	1769.9	1522.46	1565.55	1647.39	1648.29	-0.12076	0.0666651	-1.81144	0.0700728	0.935897	-1.08731	NO	NO	NO	NO
dd_Smed_v6_75771_0_1	0	1	0	2	2	2	0	0.928102	0	2.08413	1.86931	1.70626	1.09797	2.50043	2.28873	1.0925	0.274615	N/A	5.65853	NO	NO	5.65853	NO
dd_Smed_v6_75773_0_1	3	0	0	2	0	1	3.0469	0	0	2.08413	0	0.853128	0.997359	-0.0701798	3.10888	-0.022574	0.98199	N/A	-1.04985	NO	NO	NO	NO
dd_Smed_v6_7578_0_1	504	518	446	472	570	688	511.879	480.757	547.796	491.855	532.754	586.952	525.332	0.0681323	0.123779	0.550433	0.582022	0.999994	1.04836	NO	NO	NO	NO
dd_Smed_v6_7579_0_1	111	122	120	104	126	157	112.735	113.228	147.389	108.375	117.767	133.941	122.239	-0.0455298	0.231646	-0.19655	0.84418	0.999994	-1.03206	NO	NO	NO	NO
dd_Smed_v6_75790_0_1	2	2	0	1	1	0	2.03126	1.8562	0	1.04206	0.934656	0	0.977365	-1.02513	2.3533	-0.435615	0.663116	N/A	-2.03515	-2.03515	NO	NO	NO
dd_Smed_v6_75791_0_1	0	0	2	0	0	0	0	0	2.45648	0	0	0	0.409414	-4.5381	4.6609	-0.973652	0.330229	N/A	-23.2329	-23.2329	NO	NO	NO
dd_Smed_v6_75792_0_1	0	0	0	1	0	2	0	0	0	1.04206	0	1.70626	0.458053	4.57028	4.6395	0.98508	0.324585	N/A	23.757	NO	NO	23.757	NO
dd_Smed_v6_758_0_1	2337	2721	1820	2348	2701	2619	2373.53	2525.36	2235.4	2446.77	2524.51	2234.34	2389.99	0.0132782	0.0820073	0.161915	0.871373	0.999994	1.00925	NO	NO	NO	NO
dd_Smed_v6_758_1_1	5425	5993	4678	5273	5601	5019	5509.8	5562.11	5745.72	5494.81	5235.01	4281.85	5304.88	-0.164106	0.102469	-1.60152	0.109262	0.999994	-1.12047	NO	NO	NO	NO
dd_Smed_v6_75803_0_1	0	0	0	1	0	0	0	0	0	1.04206	0	0	0.173677	3.13559	4.76834	0.657585	0.510805	N/A	8.78834	NO	NO	8.78834	NO
dd_Smed_v6_75804_0_1	0	1	0	2	0	0	0	0.928102	0	2.08413	0	0	0.502039	1.10543	4.13778	0.267154	0.78935	N/A	2.15162	NO	NO	2.15162	NO
dd_Smed_v6_7581_0_1	414	399	294	373	393	430	420.472	370.313	361.103	388.69	367.32	366.845	379.124	-0.0385031	0.124138	-0.310163	0.756437	0.999994	-1.02705	NO	NO	NO	NO
dd_Smed_v6_7582_0_1	39	10	18	9	18	22	39.6097	9.28102	22.1084	9.37858	16.8238	18.7688	19.3284	-0.651899	0.741081	-0.879659	0.379044	0.999994	-1.57123	-1.57123	NO	NO	NO
dd_Smed_v6_7582_0_2	120	203	123	159	215	164	121.876	188.405	151.074	165.688	200.951	139.913	161.318	0.132769	0.269768	0.492159	0.622607	0.999994	1.0964	NO	NO	NO	NO
dd_Smed_v6_7582_0_3	69	43	59	39	83	90	70.0786	39.9084	72.4663	40.6405	77.5765	76.7815	62.9086	0.102855	0.439853	0.23384	0.815109	0.999994	1.0739	NO	NO	NO	NO
dd_Smed_v6_7583_0_1	370	409	337	345	468	530	375.784	379.594	413.917	359.512	437.419	452.158	403.064	0.0981309	0.144923	0.677124	0.498327	0.999994	1.07039	NO	NO	NO	NO
dd_Smed_v6_75831_0_1	3	4	0	0	1	3	3.0469	3.71241	0	0	0.934656	2.55938	1.70889	-0.945897	2.11477	-0.447282	0.654672	N/A	-1.92639	-1.92639	NO	NO	NO
dd_Smed_v6_75839_0_1	0	1	0	2	1	0	0	0.928102	0	2.08413	0.934656	0	0.657815	1.62523	3.31558	0.49018	0.624007	N/A	3.08492	NO	NO	3.08492	NO
dd_Smed_v6_7584_0_1	354	343	303	394	389	409	359.534	318.339	372.157	410.573	363.581	348.929	362.186	0.0976023	0.14041	0.695124	0.486978	0.999994	1.06999	NO	NO	NO	NO
dd_Smed_v6_75851_0_1	5	6	3	3	7	12	5.07816	5.56861	3.68473	3.12619	6.54259	10.2375	5.7063	0.477071	0.930454	0.51273	0.608141	0.999994	1.39192	NO	NO	NO	NO
dd_Smed_v6_7586_0_1	599	631	462	589	831	775	608.364	585.632	567.448	613.776	776.699	661.174	635.515	0.220058	0.128376	1.71416	0.0864988	0.999994	1.16478	NO	NO	NO	NO
dd_Smed_v6_75860_0_1	0	0	0	0	0	0	0	0	0	0	0	0	0	#N/A	N/A	N/A	N/A	N/A	#N/A	#N/A	#N/A	#N/A	#N/A
dd_Smed_v6_75864_0_1	6	8	8	7	8	7	6.09379	7.42481	9.82593	7.29445	7.47725	5.9719	7.34802	-0.164374	0.742315	-0.221434	0.824755	0.999994	-1.12068	NO	NO	NO	NO
dd_Smed_v6_7587_0_1	267	320	260	258	261	284	271.174	296.993	319.343	268.853	243.945	242.288	273.766	-0.23267	0.143965	-1.61615	0.106062	0.999994	-1.17501	NO	NO	NO	NO
dd_Smed_v6_75873_0_1	3	0	0	1	2	2	3.0469	0	0	1.04206	1.86931	1.70626	1.27742	0.589761	2.233	0.264112	0.791694	N/A	1.505	NO	NO	1.505	NO
dd_Smed_v6_75874_0_1	0	0	0	0	0	0	0	0	0	0	0	0	0	#N/A	N/A	N/A	N/A	N/A	#N/A	#N/A	#N/A	#N/A	#N/A
dd_Smed_v6_75883_0_1	1	2	1	2	0	0	1.01563	1.8562	1.22824	2.08413	0	0	1.0307	-1.03065	2.35513	-0.437618	0.661663	N/A	-2.04294	-2.04294	NO	NO	NO
dd_Smed_v6_75894_0_1	0	0	0	0	0	0	0	0	0	0	0	0	0	#N/A	N/A	N/A	N/A	N/A	#N/A	#N/A	#N/A	#N/A	#N/A
dd_Smed_v6_759_0_1	5474	6027	4589	5200	5257	6477	5559.57	5593.67	5636.4	5418.74	4913.49	5525.71	5441.26	-0.0822784	0.0598545	-1.37464	0.169243	0.999994	-1.05869	NO	NO	NO	NO
dd_Smed_v6_7590_0_1	373	374	319	359	357	371	378.831	347.11	391.809	374.101	333.672	316.51	357.006	-0.126065	0.134937	-0.934253	0.350173	0.999994	-1.09131	NO	NO	NO	NO
dd_Smed_v6_75905_0_1	0	0	0	1	0	0	0	0	0	1.04206	0	0	0.173677	3.13559	4.76834	0.657585	0.510805	N/A	8.78834	NO	NO	8.78834	NO
dd_Smed_v6_7591_0_1	366	373	306	331	340	430	371.721	346.182	375.842	344.923	317.783	366.845	353.883	-0.0853629	0.1261	-0.676946	0.49844	0.999994	-1.06095	NO	NO	NO	NO
dd_Smed_v6_75911_0_1	0	2	1	1	1	0	0	1.8562	1.22824	1.04206	0.934656	0	0.843528	-0.66901	2.47241	-0.270591	0.786706	N/A	-1.58998	-1.58998	NO	NO	NO
dd_Smed_v6_75916_0_1	3	0	0	0	1	0	3.0469	0	0	0	0.934656	0	0.663592	-1.70744	4.08503	-0.417974	0.675966	N/A	-3.2658	-3.2658	NO	NO	NO
dd_Smed_v6_75917_0_1	1	2	0	1	1	1	1.01563	1.8562	0	1.04206	0.934656	0.853128	0.950281	-0.0722277	1.99959	-0.0361213	0.971186	N/A	-1.05134	NO	NO	NO	NO
dd_Smed_v6_75918_0_1	0	1	1	1	0	0	0	0.928102	1.22824	1.04206	0	0	0.533068	-1.08468	3.45583	-0.31387	0.753619	N/A	-2.12091	-2.12091	NO	NO	NO
dd_Smed_v6_7592_0_1	260	312	213	257	269	358	264.064	289.568	261.616	267.811	251.422	305.42	273.317	0.0163915	0.151923	0.107893	0.91408	0.999994	1.01143	NO	NO	NO	NO
dd_Smed_v6_7593_0_1	669	726	623	717	774	803	679.458	673.802	765.195	747.16	723.424	685.062	712.35	0.0263471	0.100353	0.262545	0.792901	0.999994	1.01843	NO	NO	NO	NO
dd_Smed_v6_7594_0_1	906	1056	735	1078	1103	1213	920.163	980.075	902.758	1123.35	1030.93	1034.84	998.685	0.18427	0.0830896	2.21773	0.0265732	0.641095	1.13624	NO	NO	NO	NO
dd_Smed_v6_75942_0_1	2	0	0	0	0	0	2.03126	0	0	0	0	0	0.338544	-4.29832	4.67852	-0.918736	0.358234	N/A	-19.6754	-19.6754	NO	NO	NO
dd_Smed_v6_75945_0_1	0	0	0	2	0	1	0	0	0	2.08413	0	0.853128	0.489543	4.65763	4.63499	1.00488	0.314953	N/A	25.2398	NO	NO	25.2398	NO
dd_Smed_v6_75947_0_1	0	0	0	0	0	0	0	0	0	0	0	0	0	#N/A	N/A	N/A	N/A	N/A	#N/A	#N/A	#N/A	#N/A	#N/A
dd_Smed_v6_7595_0_1	557	569	491	516	690	737	565.707	528.09	603.067	537.705	644.913	628.755	584.706	0.0967736	0.124726	0.775891	0.437813	0.999994	1.06938	NO	NO	NO	NO
dd_Smed_v6_75950_0_1	0	0	0	0	0	0	0	0	0	0	0	0	0	#N/A	N/A	N/A	N/A	N/A	#N/A	#N/A	#N/A	#N/A	#N/A
dd_Smed_v6_75954_0_1	5	0	1	0	3	2	5.07816	0	1.22824	0	2.80397	1.70626	1.80277	-0.472999	2.19877	-0.215119	0.829674	N/A	-1.38799	NO	NO	NO	NO
dd_Smed_v6_75956_0_1	0	2	0	1	0	0	0	1.8562	0	1.04206	0	0	0.483045	-0.890997	4.11856	-0.216337	0.828725	N/A	-1.85446	-1.85446	NO	NO	NO
dd_Smed_v6_75956_0_2	0	1	0	2	0	0	0	0.928102	0	2.08413	0	0	0.502039	1.10543	4.13778	0.267154	0.78935	N/A	2.15162	NO	NO	2.15162	NO
dd_Smed_v6_7596_0_1	306	325	237	285	274	313	310.783	301.633	291.093	296.988	256.096	267.029	287.271	-0.142054	0.134718	-1.05446	0.291673	0.999994	-1.10348	NO	NO	NO	NO
dd_Smed_v6_75960_0_1	0	2	3	1	0	1	0	1.8562	3.68473	1.04206	0	0.853128	1.23935	-1.53831	2.30651	-0.666941	0.50481	N/A	-2.90454	-2.90454	NO	NO	NO
dd_Smed_v6_75964_0_1	1	1	1	0	0	2	1.01563	0.928102	1.22824	0	0	1.70626	0.813039	-0.843032	2.4752	-0.340592	0.733411	N/A	-1.79382	-1.79382	NO	NO	NO
dd_Smed_v6_75967_0_1	3	2	3	1	2	0	3.0469	1.8562	3.68473	1.04206	1.86931	0	1.91653	-1.57212	1.63187	-0.963383	0.335356	N/A	-2.97341	-2.97341	NO	NO	NO
dd_Smed_v6_7597_0_1	303	313	248	275	317	357	307.737	290.496	304.604	286.568	296.286	304.567	298.376	-0.0231129	0.121418	-0.190358	0.849029	0.999994	-1.01615	NO	NO	NO	NO
dd_Smed_v6_75975_0_1	0	0	0	1	1	1	0	0	0	1.04206	0.934656	0.853128	0.471641	4.60804	3.70944	1.24225	0.214145	N/A	24.387	NO	NO	24.387	NO
dd_Smed_v6_75978_0_1	1	0	0	0	0	0	1.01563	0	0	0	0	0	0.169272	-3.30343	4.791	-0.689508	0.490504	N/A	-9.8726	-9.8726	NO	NO	NO
dd_Smed_v6_75979_0_1	1	1	1	1	4	1	1.01563	0.928102	1.22824	1.04206	3.73862	0.853128	1.46763	0.837823	1.66191	0.504133	0.614168	N/A	1.78735	NO	NO	1.78735	NO
dd_Smed_v6_7598_0_1	1204	1319	908	1345	1232	887	1222.82	1224.17	1115.24	1401.58	1151.5	756.724	1145.34	-0.106859	0.225767	-0.473314	0.635989	0.999994	-1.07688	NO	NO	NO	NO
dd_Smed_v6_75985_0_1	0	0	0	1	0	1	0	0	0	1.04206	0	0.853128	0.315865	4.02876	4.67433	0.861891	0.388748	N/A	16.3221	NO	NO	16.3221	NO
dd_Smed_v6_7599_0_1	6	5	1	12	2	2	6.09379	4.64051	1.22824	12.5048	1.86931	1.70626	4.67381	0.397838	1.32874	0.299411	0.764626	N/A	1.31753	NO	NO	NO	NO
dd_Smed_v6_75991_0_1	3	3	0	4	0	3	3.0469	2.78431	0	4.16826	0	2.55938	2.09314	0.18026	2.01341	0.0895297	0.928661	N/A	1.13309	NO	NO	NO	NO
dd_Smed_v6_76_0_1	61820	64687	50629	43737	61070	62342	62786.4	60036.1	62184.7	45576.8	57079.4	53185.7	56808.2	-0.247465	0.0858259	-2.88334	0.00393483	0.221663	-1.18712	NO	NO	NO	NO
dd_Smed_v6_760_0_1	311	396	274	297	248	330	315.862	367.528	336.538	309.493	231.795	281.532	307.125	-0.311382	0.171585	-1.81474	0.0695641	0.934164	-1.2409	NO	NO	NO	NO
dd_Smed_v6_7600_0_1	231	231	187	206	279	291	234.611	214.391	229.681	214.665	260.769	248.26	233.73	0.0951689	0.15711	0.605747	0.544682	0.999994	1.06819	NO	NO	NO	NO
dd_Smed_v6_76002_0_1	2	0	1	1	0	2	2.03126	0	1.22824	1.04206	0	1.70626	1.0013	-0.225716	2.3777	-0.0949304	0.92437	N/A	-1.16936	NO	NO	NO	NO
dd_Smed_v6_76007_0_1	2	2	4	0	4	3	2.03126	1.8562	4.91297	0	3.73862	2.55938	2.51641	-0.449085	1.52958	-0.293599	0.769064	N/A	-1.36517	NO	NO	NO	NO
dd_Smed_v6_7601_0_1	309	341	262	263	286	341	313.83	316.483	321.799	274.063	267.312	290.917	297.401	-0.192744	0.122144	-1.578	0.114565	0.999994	-1.14294	NO	NO	NO	NO
dd_Smed_v6_76015_0_1	3	0	0	1	2	1	3.0469	0	0	1.04206	1.86931	0.853128	1.13523	0.291144	2.34453	0.12418	0.901173	N/A	1.22361	NO	NO	NO	NO
dd_Smed_v6_76016_0_1	0	3	1	1	3	0	0	2.78431	1.22824	1.04206	2.80397	0	1.30976	-0.0779129	2.3126	-0.0336906	0.973124	N/A	-1.05549	NO	NO	NO	NO
dd_Smed_v6_76019_0_1	1	2	0	2	1	1	1.01563	1.8562	0	2.08413	0.934656	0.853128	1.12396	0.367564	1.91332	0.192107	0.847658	N/A	1.29017	NO	NO	NO	NO
dd_Smed_v6_7602_0_1	620	610	486	544	731	807	629.692	566.142	596.926	566.883	683.234	688.474	621.892	0.114368	0.125324	0.912575	0.361466	0.999994	1.0825	NO	NO	NO	NO
dd_Smed_v6_76023_0_1	0	0	0	0	0	0	0	0	0	0	0	0	0	#N/A	N/A	N/A	N/A	N/A	#N/A	#N/A	#N/A	#N/A	#N/A
dd_Smed_v6_7603_0_1	168	169	128	172	220	259	170.626	156.849	157.215	179.235	205.624	220.96	181.752	0.323662	0.175234	1.84702	0.0647437	0.915391	1.2515	NO	NO	NO	NO
dd_Smed_v6_76032_0_1	0	3	0	0	1	1	0	2.78431	0	0	0.934656	0.853128	0.762015	-0.651291	3.24849	-0.20049	0.841097	N/A	-1.57057	-1.57057	NO	NO	NO
dd_Smed_v6_76034_0_1	3	5	2	3	1	5	3.0469	4.64051	2.45648	3.12619	0.934656	4.26564	3.0784	-0.291911	1.20291	-0.242671	0.80826	N/A	-1.22426	NO	NO	NO	NO
dd_Smed_v6_76037_0_1	0	0	0	1	1	2	0	0	0	1.04206	0.934656	1.70626	0.613829	4.99421	3.54904	1.4072	0.159368	N/A	31.8718	NO	NO	31.8718	NO
dd_Smed_v6_7604_0_1	644	676	521	619	622	587	654.067	627.397	639.914	645.038	581.356	500.786	608.093	-0.155239	0.129962	-1.1945	0.232284	0.999994	-1.11361	NO	NO	NO	NO
dd_Smed_v6_7604_0_2	1	4	0	5	0	2	1.01563	3.71241	0	5.21032	0	1.70626	1.94077	0.511432	2.18286	0.234295	0.814756	N/A	1.42546	NO	NO	1.42546	NO
dd_Smed_v6_76042_0_1	0	3	2	3	3	2	0	2.78431	2.45648	3.12619	2.80397	1.70626	2.1462	0.541209	1.53827	0.351831	0.724965	N/A	1.45519	NO	NO	1.45519	NO
dd_Smed_v6_76045_0_1	0	0	0	2	2	0	0	0	0	2.08413	1.86931	0	0.658907	5.08659	4.42875	1.14854	0.250746	N/A	33.9795	NO	NO	33.9795	NO
dd_Smed_v6_76046_0_1	0	0	0	0	0	0	0	0	0	0	0	0	0	#N/A	N/A	N/A	N/A	N/A	#N/A	#N/A	#N/A	#N/A	#N/A
dd_Smed_v6_7605_0_1	72	88	73	68	63	65	73.1255	81.673	89.6617	70.8604	58.8833	55.4533	71.6095	-0.4017	0.266659	-1.50642	0.131959	0.999994	-1.32106	NO	NO	NO	NO
dd_Smed_v6_76054_0_1	0	1	0	0	0	0	0	0.928102	0	0	0	0	0.154684	-3.20437	4.80681	-0.666631	0.505008	N/A	-9.21747	-9.21747	NO	NO	NO
dd_Smed_v6_76058_0_1	0	2	0	0	0	0	0	1.8562	0	0	0	0	0.309367	-4.18616	4.68779	-0.892993	0.371861	N/A	-18.2037	-18.2037	NO	NO	NO
dd_Smed_v6_7606_0_1	582	549	423	445	571	628	591.098	509.528	519.546	463.719	533.689	535.764	525.557	-0.0787114	0.126302	-0.623199	0.533153	0.999994	-1.05607	NO	NO	NO	NO
dd_Smed_v6_76066_0_1	1	3	5	5	3	1	1.01563	2.78431	6.14121	5.21032	2.80397	0.853128	3.13476	-0.160973	1.34893	-0.119334	0.905011	N/A	-1.11804	NO	NO	NO	NO
dd_Smed_v6_76069_0_1	1	1	1	0	1	2	1.01563	0.928102	1.22824	0	0.934656	1.70626	0.968815	-0.223978	1.99882	-0.112055	0.910779	N/A	-1.16795	NO	NO	NO	NO
dd_Smed_v6_7607_0_1	0	0	0	0	8	28	0	0	0	0	7.47725	23.8876	5.22747	8.08291	3.43178	2.35531	0.0185073	N/A	271.143	NO	NO	271.143	NO
dd_Smed_v6_7607_0_2	94	105	105	109	115	80	95.4694	97.4507	128.965	113.585	107.485	68.2502	101.868	-0.153719	0.315506	-0.487214	0.626107	0.999994	-1.11243	NO	NO	NO	NO
dd_Smed_v6_76073_0_1	2	6	3	2	3	9	2.03126	5.56861	3.68473	2.08413	2.80397	7.67815	3.97514	0.164038	1.14232	0.1436	0.885816	N/A	1.12042	NO	NO	NO	NO
dd_Smed_v6_7608_0_1	230	208	165	173	240	281	233.595	193.045	202.66	180.277	224.317	239.729	212.271	0.0362357	0.195347	0.185494	0.852841	0.999994	1.02543	NO	NO	NO	NO
dd_Smed_v6_7609_0_1	881	941	723	824	907	1022	894.772	873.344	888.019	858.661	847.733	871.897	872.404	-0.0424339	0.0710221	-0.597474	0.550191	0.999994	-1.02985	NO	NO	NO	NO
dd_Smed_v6_76090_0_1	4	3	1	0	1	0	4.06253	2.78431	1.22824	0	0.934656	0	1.50162	-3.1156	2.22225	-1.402	0.160915	N/A	-8.66738	-8.66738	NO	NO	NO
dd_Smed_v6_76096_0_1	0	6	1	1	0	0	0	5.56861	1.22824	1.04206	0	0	1.30649	-2.77037	2.99574	-0.924773	0.355084	N/A	-6.82285	-6.82285	NO	NO	NO
dd_Smed_v6_76099_0_1	6	5	3	8	5	5	6.09379	4.64051	3.68473	8.33652	4.67328	4.26564	5.28241	0.243192	0.900352	0.270108	0.787077	N/A	1.18361	NO	NO	NO	NO
dd_Smed_v6_7610_0_1	229	309	279	138	81	325	232.58	286.783	342.679	143.805	75.7071	277.267	226.47	-0.793498	0.474439	-1.6725	0.094426	0.999994	-1.73327	-1.73327	NO	NO	NO
dd_Smed_v6_7610_0_2	345	342	227	472	489	327	350.393	317.411	278.811	491.855	457.047	278.973	362.415	0.373377	0.260102	1.4355	0.151145	0.999994	1.29538	NO	NO	NO	NO
dd_Smed_v6_7610_0_3	127	142	0	143	236	50	128.985	131.79	0	149.015	220.579	42.6564	112.171	0.659387	1.31203	0.502568	0.615268	0.999994	1.57941	NO	NO	1.57941	NO
dd_Smed_v6_7610_0_4	31	90	149	0	22	205	31.4846	83.5292	183.008	0	20.5624	174.891	82.2459	-0.606829	1.47182	-0.4123	0.68012	0.999994	-1.52291	-1.52291	NO	NO	NO
dd_Smed_v6_76100_0_1	3	4	1	4	2	0	3.0469	3.71241	1.22824	4.16826	1.86931	0	2.33752	-0.442461	1.62705	-0.27194	0.785668	N/A	-1.35892	NO	NO	NO	NO
dd_Smed_v6_7611_0_1	357	368	244	329	387	432	362.581	341.541	299.691	342.839	361.712	368.551	346.153	0.0944737	0.133557	0.707364	0.47934	0.999994	1.06768	NO	NO	NO	NO
dd_Smed_v6_76110_0_1	0	3	1	1	2	1	0	2.78431	1.22824	1.04206	1.86931	0.853128	1.29618	-0.109422	1.8824	-0.0581288	0.953646	N/A	-1.0788	NO	NO	NO	NO
dd_Smed_v6_76113_0_1	0	0	1	3	0	1	0	0	1.22824	3.12619	0	0.853128	0.867927	1.76275	3.17456	0.555273	0.578708	N/A	3.39344	NO	NO	3.39344	NO
dd_Smed_v6_7612_0_1	261	276	186	243	308	335	265.08	256.156	228.453	253.222	287.874	285.798	262.764	0.140356	0.147645	0.95063	0.341792	0.999994	1.10218	NO	NO	NO	NO
dd_Smed_v6_7612_0_2	0	2	0	0	0	0	0	1.8562	0	0	0	0	0.309367	-4.18616	4.68779	-0.892993	0.371861	N/A	-18.2037	-18.2037	NO	NO	NO
dd_Smed_v6_76123_0_1	1	1	4	0	2	2	1.01563	0.928102	4.91297	0	1.86931	1.70626	1.73871	-0.887884	1.79644	-0.494247	0.621132	N/A	-1.85046	-1.85046	NO	NO	NO
dd_Smed_v6_76125_0_1	3	2	2	2	4	5	3.0469	1.8562	2.45648	2.08413	3.73862	4.26564	2.908	0.469292	1.15547	0.40615	0.684633	N/A	1.38443	NO	NO	NO	NO
dd_Smed_v6_7613_0_1	341	375	270	345	386	421	346.331	348.038	331.625	359.512	360.777	359.167	350.908	0.0720416	0.109686	0.6568	0.511309	0.999994	1.0512	NO	NO	NO	NO
dd_Smed_v6_76137_0_1	1	1	3	2	1	0	1.01563	0.928102	3.68473	2.08413	0.934656	0	1.44121	-0.906703	1.89058	-0.479589	0.63152	N/A	-1.87476	-1.87476	NO	NO	NO
dd_Smed_v6_76139_0_1	2	0	0	2	0	0	2.03126	0	0	2.08413	0	0	0.685899	0.0114706	3.98802	0.00287626	0.997705	N/A	1.00798	NO	NO	NO	NO
dd_Smed_v6_76139_0_2	0	0	0	0	0	0	0	0	0	0	0	0	0	#N/A	N/A	N/A	N/A	N/A	#N/A	#N/A	#N/A	#N/A	#N/A
dd_Smed_v6_7614_0_1	635	759	567	632	585	837	644.926	704.429	696.413	658.585	546.774	714.068	660.866	-0.0915318	0.137357	-0.666381	0.505168	0.999994	-1.0655	NO	NO	NO	NO
dd_Smed_v6_76145_0_1	0	0	0	0	0	0	0	0	0	0	0	0	0	#N/A	N/A	N/A	N/A	N/A	#N/A	#N/A	#N/A	#N/A	#N/A
dd_Smed_v6_7615_0_1	164	155	120	143	169	201	166.564	143.856	147.389	149.015	157.957	171.479	156.043	0.0651261	0.180226	0.361358	0.717832	0.999994	1.04618	NO	NO	NO	NO
dd_Smed_v6_7616_0_1	498	449	444	406	430	499	505.785	416.718	545.339	423.078	401.902	425.711	453.089	-0.228554	0.145743	-1.5682	0.116834	0.999994	-1.17166	NO	NO	NO	NO
dd_Smed_v6_76162_0_1	0	2	1	0	0	0	0	1.8562	1.22824	0	0	0	0.514074	-4.89494	4.63946	-1.05507	0.291395	N/A	-29.7524	-29.7524	NO	NO	NO
dd_Smed_v6_76164_0_1	0	2	0	0	2	1	0	1.8562	0	0	1.86931	0.853128	0.763107	0.522149	3.18826	0.163773	0.86991	N/A	1.43609	NO	NO	1.43609	NO
dd_Smed_v6_76169_0_1	0	0	0	1	1	3	0	0	0	1.04206	0.934656	2.55938	0.756017	5.2977	3.47162	1.526	0.12701	N/A	39.3338	NO	NO	39.3338	NO
dd_Smed_v6_7617_0_1	247	520	565	313	546	341	250.861	482.613	693.957	326.166	510.322	290.917	425.806	-0.339635	0.404352	-0.83995	0.400937	0.999994	-1.26544	NO	NO	NO	NO
dd_Smed_v6_7617_0_2	773	657	333	884	755	612	785.084	609.763	409.005	921.185	705.665	522.114	658.803	0.251205	0.304333	0.825429	0.409128	0.999994	1.1902	NO	NO	NO	NO
dd_Smed_v6_76174_0_1	2	4	1	1	2	4	2.03126	3.71241	1.22824	1.04206	1.86931	3.41251	2.21597	-0.145942	1.36545	-0.106882	0.914883	N/A	-1.10645	NO	NO	NO	NO
dd_Smed_v6_76180_0_1	0	0	0	0	0	0	0	0	0	0	0	0	0	#N/A	N/A	N/A	N/A	N/A	#N/A	#N/A	#N/A	#N/A	#N/A
dd_Smed_v6_76185_0_1	0	0	1	2	1	1	0	0	1.22824	2.08413	0.934656	0.853128	0.850026	1.7651	2.49488	0.707488	0.479264	N/A	3.39897	NO	NO	3.39897	NO
dd_Smed_v6_7619_0_1	682	676	520	628	739	724	692.661	627.397	638.686	654.417	690.711	617.665	653.589	0.0024023	0.100382	0.0239315	0.980907	0.999994	1.00167	NO	NO	NO	NO
dd_Smed_v6_762_0_1	807	791	602	717	725	933	819.615	734.128	739.402	747.16	677.626	795.968	752.317	-0.0461182	0.109824	-0.41993	0.674536	0.999994	-1.03248	NO	NO	NO	NO
dd_Smed_v6_762_0_2	722	712	608	795	723	712	733.286	660.808	746.771	828.441	675.756	607.427	708.748	-0.0204207	0.152525	-0.133884	0.893494	0.999994	-1.01426	NO	NO	NO	NO
dd_Smed_v6_762_0_3	3011	3440	2791	2713	2909	3457	3058.07	3192.67	3428.02	2827.12	2718.91	2949.26	3029.01	-0.187368	0.0689726	-2.71655	0.0065966	0.291367	-1.13868	NO	NO	NO	NO
dd_Smed_v6_7620_0_1	671	782	582	628	696	809	681.489	725.776	714.837	654.417	650.521	690.18	686.203	-0.088385	0.085934	-1.02852	0.303704	0.999994	-1.06318	NO	NO	NO	NO
dd_Smed_v6_7620_0_2	117	128	91	84	103	140	118.829	118.797	111.77	87.5334	96.2696	119.438	108.773	-0.201877	0.230046	-0.877552	0.380187	0.999994	-1.15019	NO	NO	NO	NO
dd_Smed_v6_7621_0_1	350	390	340	337	402	448	355.471	361.96	417.602	351.176	375.732	382.201	374.024	-0.0297814	0.129032	-0.230807	0.817465	0.999994	-1.02086	NO	NO	NO	NO
dd_Smed_v6_76212_0_1	0	0	0	0	0	0	0	0	0	0	0	0	0	#N/A	N/A	N/A	N/A	N/A	#N/A	#N/A	#N/A	#N/A	#N/A
dd_Smed_v6_76212_0_2	0	0	0	0	0	0	0	0	0	0	0	0	0	#N/A	N/A	N/A	N/A	N/A	#N/A	#N/A	#N/A	#N/A	#N/A
dd_Smed_v6_7622_0_1	249	246	195	266	259	216	252.892	228.313	239.507	277.189	242.076	184.276	237.376	-0.0369584	0.210019	-0.175977	0.860312	0.999994	-1.02595	NO	NO	NO	NO
dd_Smed_v6_76221_0_1	3	2	1	2	0	1	3.0469	1.8562	1.22824	2.08413	0	0.853128	1.51143	-1.0959	1.77448	-0.617587	0.536848	N/A	-2.13746	-2.13746	NO	NO	NO
dd_Smed_v6_76236_0_1	1	1	2	1	2	0	1.01563	0.928102	2.45648	1.04206	1.86931	0	1.2186	-0.589732	1.91622	-0.307758	0.758266	N/A	-1.50497	-1.50497	NO	NO	NO
dd_Smed_v6_7624_0_1	228	172	0	0	462	285	231.564	159.633	0	0	431.811	243.141	177.692	0.786809	2.88257	0.272954	0.784889	0.999994	1.72525	NO	NO	1.72525	NO
dd_Smed_v6_7624_0_2	382	506	547	675	196	439	387.971	469.619	671.848	703.394	183.193	374.523	465.091	-0.278449	0.471853	-0.590119	0.555111	0.999994	-1.21289	NO	NO	NO	NO
dd_Smed_v6_76240_0_1	0	4	0	2	0	0	0	3.71241	0	2.08413	0	0	0.966089	-0.864886	3.9262	-0.220286	0.825649	N/A	-1.8212	-1.8212	NO	NO	NO
dd_Smed_v6_76241_0_1	0	2	0	0	0	0	0	1.8562	0	0	0	0	0.309367	-4.18616	4.68779	-0.892993	0.371861	N/A	-18.2037	-18.2037	NO	NO	NO
dd_Smed_v6_76245_0_1	1	0	1	0	0	1	1.01563	0	1.22824	0	0	0.853128	0.516167	-1.33079	3.48144	-0.382251	0.702275	N/A	-2.5154	-2.5154	NO	NO	NO
dd_Smed_v6_76250_0_1	0	0	0	1	0	0	0	0	0	1.04206	0	0	0.173677	3.13559	4.76834	0.657585	0.510805	N/A	8.78834	NO	NO	8.78834	NO
dd_Smed_v6_76257_0_1	1	0	0	0	0	2	1.01563	0	0	0	0	1.70626	0.453648	0.755379	4.14131	0.182401	0.855268	N/A	1.68807	NO	NO	1.68807	NO
dd_Smed_v6_7626_0_1	62	64	51	58	63	49	62.9692	59.3985	62.6403	60.4398	58.8833	41.8033	57.6891	-0.202864	0.304813	-0.665534	0.505709	0.999994	-1.15098	NO	NO	NO	NO
dd_Smed_v6_76265_0_1	0	0	0	2	0	0	0	0	0	2.08413	0	0	0.347355	4.15022	4.66537	0.88958	0.373691	N/A	17.7558	NO	NO	17.7558	NO
dd_Smed_v6_7627_0_1	281	335	269	268	377	404	285.393	310.914	330.397	279.273	352.365	344.664	317.168	0.0779793	0.160305	0.486443	0.626653	0.999994	1.05554	NO	NO	NO	NO
dd_Smed_v6_76271_0_1	0	1	0	0	0	1	0	0.928102	0	0	0	0.853128	0.296872	-0.131306	4.29099	-0.0306005	0.975588	N/A	-1.09528	NO	NO	NO	NO
dd_Smed_v6_7628_0_1	223	210	166	177	198	186	226.486	194.901	203.888	184.445	185.062	158.682	192.244	-0.244991	0.170939	-1.43321	0.151799	0.999994	-1.18509	NO	NO	NO	NO
dd_Smed_v6_76286_0_1	0	1	0	0	0	0	0	0.928102	0	0	0	0	0.154684	-3.20437	4.80681	-0.666631	0.505008	N/A	-9.21747	-9.21747	NO	NO	NO
dd_Smed_v6_76288_0_1	0	0	0	0	0	0	0	0	0	0	0	0	0	#N/A	N/A	N/A	N/A	N/A	#N/A	#N/A	#N/A	#N/A	#N/A
dd_Smed_v6_7629_0_1	319	332	237	374	375	354	323.987	308.13	291.093	389.732	350.496	302.007	327.574	0.172052	0.156121	1.10204	0.270444	0.999994	1.12666	NO	NO	NO	NO
dd_Smed_v6_7629_0_2	275	368	254	202	312	455	279.299	341.541	311.973	210.497	291.613	388.173	303.849	-0.0657642	0.264918	-0.248243	0.803946	0.999994	-1.04664	NO	NO	NO	NO
dd_Smed_v6_7629_0_3	1	0	0	0	0	0	1.01563	0	0	0	0	0	0.169272	-3.30343	4.791	-0.689508	0.490504	N/A	-9.8726	-9.8726	NO	NO	NO
dd_Smed_v6_7629_0_4	7	13	5	9	3	4	7.10942	12.0653	6.14121	9.37858	2.80397	3.41251	6.8185	-0.724477	0.926301	-0.782118	0.434145	0.999994	-1.6523	-1.6523	NO	NO	NO
dd_Smed_v6_76292_0_1	0	1	0	0	2	1	0	0.928102	0	0	1.86931	0.853128	0.608424	1.49833	3.33887	0.448753	0.65361	N/A	2.82515	NO	NO	2.82515	NO
dd_Smed_v6_76299_0_1	0	0	0	0	0	1	0	0	0	0	0	0.853128	0.142188	2.91349	4.80177	0.606754	0.544014	N/A	7.53439	NO	NO	7.53439	NO
dd_Smed_v6_763_0_1	11449	13758	8968	11009	11863	14943	11628	12768.8	11014.9	11472.1	11087.8	12748.3	11786.6	-0.00432055	0.0819579	-0.0527167	0.957958	0.999994	-1.003	NO	NO	NO	NO
dd_Smed_v6_7630_0_1	462	476	347	388	453	558	469.222	441.776	426.2	404.321	423.399	476.045	440.161	-0.0357805	0.123293	-0.290206	0.771659	0.999994	-1.02511	NO	NO	NO	NO
dd_Smed_v6_7631_0_1	913	968	823	872	1019	1084	927.272	898.402	1010.84	908.68	952.415	924.791	937.067	-0.0239321	0.0842258	-0.284142	0.776301	0.999994	-1.01673	NO	NO	NO	NO
dd_Smed_v6_7632_0_1	41	36	59	15	59	30	41.6409	33.4117	72.4663	15.631	55.1447	25.5938	40.6481	-0.607914	0.633911	-0.95899	0.337564	0.999994	-1.52405	-1.52405	NO	NO	NO
dd_Smed_v6_7632_0_2	7	33	7	35	8	6	7.10942	30.6274	8.59769	36.4723	7.47725	5.11877	15.9005	0.0692406	1.07122	0.064637	0.948463	0.999994	1.04916	NO	NO	NO	NO
dd_Smed_v6_7632_0_3	228	213	196	227	275	321	231.564	197.686	240.735	236.549	257.03	273.854	239.57	0.200232	0.162665	1.23095	0.218342	0.999994	1.14888	NO	NO	NO	NO
dd_Smed_v6_7632_0_4	16	0	11	0	18	21	16.2501	0	13.5107	0	16.8238	17.9157	10.75	0.228725	1.88927	0.121065	0.903639	0.999994	1.1718	NO	NO	NO	NO
dd_Smed_v6_7632_0_5	143	173	70	125	190	206	145.235	160.562	85.9769	130.258	177.585	175.744	145.893	0.30036	0.318526	0.942971	0.345696	0.999994	1.23145	NO	NO	NO	NO
dd_Smed_v6_76324_0_1	0	1	1	1	0	1	0	0.928102	1.22824	1.04206	0	0.853128	0.675256	-0.17563	2.59146	-0.0677727	0.945967	N/A	-1.12946	NO	NO	NO	NO
dd_Smed_v6_76337_0_1	2	0	1	1	0	0	2.03126	0	1.22824	1.04206	0	0	0.716928	-1.6874	3.24957	-0.519269	0.603573	N/A	-3.22076	-3.22076	NO	NO	NO
dd_Smed_v6_76349_0_1	0	0	0	1	0	1	0	0	0	1.04206	0	0.853128	0.315865	4.02876	4.67433	0.861891	0.388748	N/A	16.3221	NO	NO	16.3221	NO
dd_Smed_v6_76353_0_1	0	0	0	1	2	2	0	0	0	1.04206	1.86931	1.70626	0.769605	5.31991	3.40903	1.56054	0.118633	N/A	39.9442	NO	NO	39.9442	NO
dd_Smed_v6_7636_0_1	50	0	23	62	73	42	50.7816	0	28.2496	64.608	68.2299	35.8314	41.2834	1.09505	1.23554	0.886286	0.375463	0.999994	2.1362	NO	NO	2.1362	NO
dd_Smed_v6_7636_0_2	279	329	154	207	391	357	283.361	305.345	189.149	215.707	365.451	304.567	277.263	0.186023	0.292684	0.635574	0.525054	0.999994	1.13762	NO	NO	NO	NO
dd_Smed_v6_7636_0_3	227	277	226	274	231	380	230.548	257.084	277.583	285.526	215.906	324.189	265.139	0.11119	0.213925	0.519763	0.603229	0.999994	1.08012	NO	NO	NO	NO
dd_Smed_v6_7637_0_1	553	533	323	465	497	493	561.645	494.678	396.722	484.56	464.524	420.592	470.454	-0.0877563	0.171369	-0.51209	0.608588	0.999994	-1.06272	NO	NO	NO	NO
dd_Smed_v6_7637_0_2	0	101	86	171	80	79	0	93.7383	105.629	178.193	74.7725	67.3971	86.6216	0.684436	1.28765	0.531541	0.595044	0.999994	1.60707	NO	NO	1.60707	NO
dd_Smed_v6_76373_0_1	1	2	2	1	2	5	1.01563	1.8562	2.45648	1.04206	1.86931	4.26564	2.08422	0.460964	1.41761	0.325169	0.745053	N/A	1.37646	NO	NO	NO	NO
dd_Smed_v6_7638_0_1	505	568	379	884	558	289	512.894	527.162	465.504	921.185	521.538	246.554	532.473	0.165231	0.429896	0.384352	0.700718	0.999994	1.12135	NO	NO	NO	NO
dd_Smed_v6_76380_0_1	0	1	1	2	0	0	0	0.928102	1.22824	2.08413	0	0	0.706745	-0.0655892	3.30367	-0.0198535	0.98416	N/A	-1.04651	NO	NO	NO	NO
dd_Smed_v6_76387_0_1	0	0	0	0	0	0	0	0	0	0	0	0	0	#N/A	N/A	N/A	N/A	N/A	#N/A	#N/A	#N/A	#N/A	#N/A
dd_Smed_v6_7639_0_1	283	287	236	259	306	335	287.424	266.365	289.865	269.895	286.005	285.798	280.892	-0.000937824	0.127827	-0.00733668	0.994146	0.999994	-1.00065	NO	NO	NO	NO
dd_Smed_v6_76393_0_1	1	0	0	0	0	0	1.01563	0	0	0	0	0	0.169272	-3.30343	4.791	-0.689508	0.490504	N/A	-9.8726	-9.8726	NO	NO	NO
dd_Smed_v6_76397_0_1	0	0	0	0	0	0	0	0	0	0	0	0	0	#N/A	N/A	N/A	N/A	N/A	#N/A	#N/A	#N/A	#N/A	#N/A
dd_Smed_v6_764_0_1	6613	6972	5099	5694	6481	6460	6716.37	6470.73	6262.81	5933.52	6057.51	5511.21	6158.69	-0.152661	0.0576116	-2.64983	0.00805327	0.323705	-1.11162	NO	NO	NO	NO
dd_Smed_v6_76419_0_1	1	1	0	1	2	1	1.01563	0.928102	0	1.04206	1.86931	0.853128	0.951373	0.901272	2.01259	0.447818	0.654284	N/A	1.86771	NO	NO	1.86771	NO
dd_Smed_v6_7642_0_1	0	0	0	0	0	0	0	0	0	0	0	0	0	#N/A	N/A	N/A	N/A	N/A	#N/A	#N/A	#N/A	#N/A	#N/A
dd_Smed_v6_76423_0_1	2	0	3	1	1	0	2.03126	0	3.68473	1.04206	0.934656	0	1.28212	-1.53558	2.31136	-0.664363	0.506458	N/A	-2.89905	-2.89905	NO	NO	NO
dd_Smed_v6_76427_0_1	1	0	0	1	2	1	1.01563	0	0	1.04206	1.86931	0.853128	0.796689	1.86406	2.51992	0.739729	0.459464	N/A	3.64031	NO	NO	3.64031	NO
dd_Smed_v6_7643_0_1	332	335	216	292	294	313	337.19	310.914	265.3	304.283	274.789	267.029	293.251	-0.114095	0.158851	-0.718252	0.472602	0.999994	-1.0823	NO	NO	NO	NO
dd_Smed_v6_76436_0_1	1	0	0	0	0	1	1.01563	0	0	0	0	0.853128	0.31146	-0.230366	4.27327	-0.0539086	0.957008	N/A	-1.17313	NO	NO	NO	NO
dd_Smed_v6_7644_0_1	527	595	459	588	668	504	535.238	552.221	563.763	612.734	624.35	429.976	553.047	0.0128526	0.180127	0.071353	0.943117	0.999994	1.00895	NO	NO	NO	NO
dd_Smed_v6_76443_0_1	1	4	2	0	2	1	1.01563	3.71241	2.45648	0	1.86931	0.853128	1.65116	-1.3843	1.75122	-0.790475	0.42925	N/A	-2.61045	-2.61045	NO	NO	NO
dd_Smed_v6_7645_0_1	101	79	76	94	71	78	102.579	73.32	93.3464	97.9541	66.3606	66.544	83.3506	-0.22359	0.310452	-0.720208	0.471397	0.999994	-1.16764	NO	NO	NO	NO
dd_Smed_v6_7646_0_1	126	118	115	116	130	141	127.97	109.516	141.248	120.88	121.505	120.291	123.568	-0.0579554	0.204314	-0.283659	0.776672	0.999994	-1.04099	NO	NO	NO	NO
dd_Smed_v6_76464_0_1	1	1	0	3	0	1	1.01563	0.928102	0	3.12619	0	0.853128	0.987176	0.980418	2.44222	0.401446	0.688092	N/A	1.97304	NO	NO	1.97304	NO
dd_Smed_v6_76475_0_1	0	0	0	0	0	0	0	0	0	0	0	0	0	#N/A	N/A	N/A	N/A	N/A	#N/A	#N/A	#N/A	#N/A	#N/A
dd_Smed_v6_7648_0_1	445	515	347	441	521	487	451.956	477.972	426.2	459.551	486.956	415.473	453.018	0.00374073	0.122754	0.0304733	0.97569	0.999994	1.0026	NO	NO	NO	NO
dd_Smed_v6_7648_0_2	98	62	84	26	73	155	99.5319	57.5423	103.172	27.0937	68.2299	132.235	81.3008	-0.189258	0.617892	-0.306296	0.759379	0.999994	-1.14018	NO	NO	NO	NO
dd_Smed_v6_76480_0_1	0	1	3	1	1	2	0	0.928102	3.68473	1.04206	0.934656	1.70626	1.38263	-0.276363	1.89482	-0.145852	0.884039	N/A	-1.21114	NO	NO	NO	NO
dd_Smed_v6_76480_0_2	0	0	0	0	0	0	0	0	0	0	0	0	0	#N/A	N/A	N/A	N/A	N/A	#N/A	#N/A	#N/A	#N/A	#N/A
dd_Smed_v6_7649_0_1	84	39	119	190	218	228	85.3131	36.196	146.161	197.992	203.755	194.513	143.988	1.16115	0.492707	2.35668	0.018439	0.524349	2.23636	NO	NO	2.23636	NO
dd_Smed_v6_7649_0_2	507	669	390	634	541	539	514.925	620.9	479.014	660.669	505.649	459.836	540.166	0.00773555	0.195884	0.0394904	0.968499	0.999994	1.00538	NO	NO	NO	NO
dd_Smed_v6_7649_0_3	66	143	0	6	0	0	67.0317	132.719	0	6.25239	0	0	34.3338	-5.01772	2.15678	-2.32649	0.0199923	0.545167	-32.3955	-32.3955	NO	NO	NO
dd_Smed_v6_7649_0_4	0	0	104	26	82	117	0	0	127.737	27.0937	76.6418	99.816	55.2148	0.673473	2.69013	0.25035	0.802317	0.999994	1.59491	NO	NO	1.59491	NO
dd_Smed_v6_76492_0_1	1	2	3	4	0	0	1.01563	1.8562	3.68473	4.16826	0	0	1.78747	-0.672155	2.21415	-0.303573	0.761453	N/A	-1.59345	-1.59345	NO	NO	NO
dd_Smed_v6_7650_0_1	310	320	256	294	359	361	314.846	296.993	314.43	306.367	335.542	307.979	312.693	0.0374895	0.123555	0.303422	0.761568	0.999994	1.02633	NO	NO	NO	NO
dd_Smed_v6_76503_0_2	0	3	2	2	1	3	0	2.78431	2.45648	2.08413	0.934656	2.55938	1.80316	0.0963121	1.67591	0.0574686	0.954172	N/A	1.06904	NO	NO	NO	NO
dd_Smed_v6_7651_0_1	60	65	32	37	25	34	60.9379	60.3266	39.3037	38.5564	23.3664	29.0063	41.9162	-0.829691	0.407384	-2.03663	0.0416873	0.791756	-1.7773	-1.7773	NO	NO	NO
dd_Smed_v6_76511_0_1	0	0	0	0	0	0	0	0	0	0	0	0	0	#N/A	N/A	N/A	N/A	N/A	#N/A	#N/A	#N/A	#N/A	#N/A
dd_Smed_v6_7652_0_1	25	31	21	48	13	15	25.3908	28.7712	25.7931	50.0191	12.1505	12.7969	25.8203	-0.101023	0.729661	-0.138452	0.889883	0.999994	-1.07253	NO	NO	NO	NO
dd_Smed_v6_76523_0_1	2	0	1	1	1	0	2.03126	0	1.22824	1.04206	0.934656	0	0.872704	-0.732189	2.47214	-0.296177	0.767095	N/A	-1.66116	-1.66116	NO	NO	NO
dd_Smed_v6_76524_0_1	2	3	1	1	1	1	2.03126	2.78431	1.22824	1.04206	0.934656	0.853128	1.47894	-1.11685	1.57664	-0.708375	0.478713	N/A	-2.16873	-2.16873	NO	NO	NO
dd_Smed_v6_76528_0_1	1	0	1	2	0	2	1.01563	0	1.22824	2.08413	0	1.70626	1.00571	0.786094	2.37012	0.331669	0.74014	N/A	1.7244	NO	NO	1.7244	NO
dd_Smed_v6_7653_0_1	639	685	489	595	659	756	648.989	635.75	600.61	620.028	615.938	644.965	627.713	-0.00423969	0.0887772	-0.0477566	0.96191	0.999994	-1.00294	NO	NO	NO	NO
dd_Smed_v6_7654_0_1	536	613	501	540	668	725	544.379	568.926	615.349	562.715	624.35	618.518	589.04	0.0652702	0.106116	0.615086	0.538498	0.999994	1.04628	NO	NO	NO	NO
dd_Smed_v6_7654_0_2	895	871	714	784	983	1065	908.991	808.377	876.965	816.979	918.767	908.581	873.11	0.029051	0.0981819	0.295889	0.767315	0.999994	1.02034	NO	NO	NO	NO
dd_Smed_v6_7655_0_1	368	438	336	372	398	456	373.753	406.509	412.689	387.648	371.993	389.026	390.27	-0.0538051	0.111617	-0.482051	0.62977	0.999994	-1.038	NO	NO	NO	NO
dd_Smed_v6_76557_0_1	0	0	0	0	1	1	0	0	0	0	0.934656	0.853128	0.297964	3.95702	4.67997	0.845521	0.39782	N/A	15.5303	NO	NO	15.5303	NO
dd_Smed_v6_76559_0_1	0	0	0	0	0	1	0	0	0	0	0	0.853128	0.142188	2.91349	4.80177	0.606754	0.544014	N/A	7.53439	NO	NO	7.53439	NO
dd_Smed_v6_7656_0_1	313	330	256	291	326	412	317.893	306.274	314.43	303.241	304.698	351.489	316.337	0.0336693	0.132724	0.25368	0.799743	0.999994	1.02361	NO	NO	NO	NO
dd_Smed_v6_76566_0_1	0	0	0	0	0	0	0	0	0	0	0	0	0	#N/A	N/A	N/A	N/A	N/A	#N/A	#N/A	#N/A	#N/A	#N/A
dd_Smed_v6_7657_0_1	132	137	113	140	134	144	134.063	127.15	138.791	145.889	125.244	122.85	132.331	-0.0225728	0.191563	-0.117835	0.906198	0.999994	-1.01577	NO	NO	NO	NO
dd_Smed_v6_76578_0_1	0	0	1	0	2	1	0	0	1.22824	0	1.86931	0.853128	0.658447	1.22923	3.29232	0.373364	0.708877	N/A	2.34443	NO	NO	2.34443	NO
dd_Smed_v6_7658_0_1	1268	1459	906	1828	1347	611	1287.82	1354.1	1112.79	1904.89	1258.98	521.261	1239.97	-0.0274459	0.399523	-0.0686966	0.945231	0.999994	-1.01921	NO	NO	NO	NO
dd_Smed_v6_7658_0_2	0	0	0	0	0	137	0	0	0	0	0	116.879	19.4798	21.0083	4.02077	5.22495	N/A	N/A	2.10931e+06	NO	NO	2.10931e+06	NO
dd_Smed_v6_76584_0_1	4	0	1	0	3	1	4.06253	0	1.22824	0	2.80397	0.853128	1.49131	-0.52274	2.29767	-0.227509	0.820028	N/A	-1.43668	-1.43668	NO	NO	NO
dd_Smed_v6_7659_0_1	837	940	682	858	999	950	850.084	872.416	837.661	894.091	933.721	810.471	866.407	0.0420876	0.0921997	0.456483	0.648043	0.999994	1.0296	NO	NO	NO	NO
dd_Smed_v6_76594_0_1	0	0	0	0	0	1	0	0	0	0	0	0.853128	0.142188	2.91349	4.80177	0.606754	0.544014	N/A	7.53439	NO	NO	7.53439	NO
dd_Smed_v6_76596_0_1	0	0	0	1	2	2	0	0	0	1.04206	1.86931	1.70626	0.769605	5.31991	3.40903	1.56054	0.118633	N/A	39.9442	NO	NO	39.9442	NO
dd_Smed_v6_76598_0_1	0	0	0	0	1	1	0	0	0	0	0.934656	0.853128	0.297964	3.95702	4.67997	0.845521	0.39782	N/A	15.5303	NO	NO	15.5303	NO
dd_Smed_v6_766_0_1	1978	1801	1411	1625	1859	1918	2008.92	1671.51	1733.05	1693.36	1737.53	1636.3	1746.78	-0.0955709	0.0949823	-1.0062	0.314321	0.999994	-1.06849	NO	NO	NO	NO
dd_Smed_v6_7660_0_1	200	246	193	218	201	287	203.126	228.313	237.051	227.17	187.866	244.848	221.396	-0.0171659	0.182477	-0.0940717	0.925052	0.999994	-1.01197	NO	NO	NO	NO
dd_Smed_v6_7661_0_1	205	184	148	195	184	175	208.205	170.771	181.78	203.203	171.977	149.297	180.872	-0.0989315	0.207545	-0.476674	0.633594	0.999994	-1.07098	NO	NO	NO	NO
dd_Smed_v6_76613_0_1	2	0	1	1	2	6	2.03126	0	1.22824	1.04206	1.86931	5.11877	1.88161	1.33498	1.75844	0.759185	0.447742	N/A	2.52272	NO	NO	2.52272	NO
dd_Smed_v6_76616_0_1	0	0	0	0	0	0	0	0	0	0	0	0	0	#N/A	N/A	N/A	N/A	N/A	#N/A	#N/A	#N/A	#N/A	#N/A
dd_Smed_v6_76618_0_1	0	0	0	0	0	0	0	0	0	0	0	0	0	#N/A	N/A	N/A	N/A	N/A	#N/A	#N/A	#N/A	#N/A	#N/A
dd_Smed_v6_76628_0_1	1	4	0	3	0	1	1.01563	3.71241	0	3.12619	0	0.853128	1.45123	-0.291365	2.29593	-0.126905	0.899015	N/A	-1.2238	NO	NO	NO	NO
dd_Smed_v6_7663_0_1	830	946	564	834	897	1041	842.975	877.984	692.728	869.082	838.386	888.106	834.877	0.102827	0.121155	0.848727	0.396033	0.999994	1.07388	NO	NO	NO	NO
dd_Smed_v6_76632_0_1	7	5	2	2	2	4	7.10942	4.64051	2.45648	2.08413	1.86931	3.41251	3.59539	-0.949856	1.11444	-0.852314	0.39404	N/A	-1.93168	-1.93168	NO	NO	NO
dd_Smed_v6_7664_0_1	913	1050	777	898	1073	1151	927.272	974.507	954.344	935.774	1002.89	981.95	962.789	0.0326083	0.0744345	0.438081	0.661328	0.999994	1.02286	NO	NO	NO	NO
dd_Smed_v6_76641_0_1	2	3	0	0	4	0	2.03126	2.78431	0	0	3.73862	0	1.4257	-0.377313	2.89092	-0.130516	0.896158	N/A	-1.29892	NO	NO	NO	NO
dd_Smed_v6_7665_0_1	479	479	346	448	475	451	486.488	444.561	424.972	466.845	443.962	384.761	441.931	-0.0681726	0.135212	-0.504191	0.614127	0.999994	-1.04839	NO	NO	NO	NO
dd_Smed_v6_76653_0_1	1	1	0	0	0	0	1.01563	0.928102	0	0	0	0	0.323956	-4.24305	4.683	-0.906055	0.364907	N/A	-18.9359	-18.9359	NO	NO	NO
dd_Smed_v6_7666_0_1	101	85	71	65	81	93	102.579	78.8886	87.2052	67.7342	75.7071	79.3409	81.9091	-0.267477	0.251803	-1.06225	0.288124	0.999994	-1.2037	NO	NO	NO	NO
dd_Smed_v6_7666_0_2	11	10	10	11	4	13	11.172	9.28102	12.2824	11.4627	3.73862	11.0907	9.8379	-0.313222	0.753168	-0.415872	0.677504	0.999994	-1.24248	NO	NO	NO	NO
dd_Smed_v6_76669_0_1	2	2	0	1	2	2	2.03126	1.8562	0	1.04206	1.86931	1.70626	1.41752	0.215993	1.72454	0.125246	0.900329	N/A	1.1615	NO	NO	NO	NO
dd_Smed_v6_7667_0_1	1042	1155	812	1331	1204	1113	1058.29	1071.96	997.332	1386.99	1125.33	949.531	1098.24	0.14535	0.157534	0.92266	0.356184	0.999994	1.106	NO	NO	NO	NO
dd_Smed_v6_7669_0_1	15	18	33	42	18	60	15.2345	16.7058	40.532	43.7667	16.8238	51.1877	30.7084	0.635426	0.684674	0.928072	0.35337	0.999994	1.5534	NO	NO	1.5534	NO
dd_Smed_v6_7669_0_2	273	331	238	235	291	319	277.268	307.202	292.322	244.885	271.985	272.148	277.635	-0.151349	0.135313	-1.11851	0.26335	0.999994	-1.11061	NO	NO	NO	NO
dd_Smed_v6_76692_0_1	1	0	0	0	1	0	1.01563	0	0	0	0.934656	0	0.325048	-0.12972	4.25555	-0.0304825	0.975682	N/A	-1.09408	NO	NO	NO	NO
dd_Smed_v6_767_0_1	1643	1603	1530	1411	1493	1681	1668.68	1487.75	1879.21	1470.35	1395.44	1434.11	1555.92	-0.226748	0.106733	-2.12445	0.0336329	0.727236	-1.17019	NO	NO	NO	NO
dd_Smed_v6_7670_0_1	170	201	120	195	204	237	172.657	186.548	147.389	203.203	190.67	202.191	183.776	0.230063	0.174349	1.31955	0.186985	0.999994	1.17289	NO	NO	NO	NO
dd_Smed_v6_7671_0_1	662	764	545	681	754	820	672.348	709.07	669.392	709.646	704.731	699.565	694.125	0.0424431	0.0815077	0.520725	0.602559	0.999994	1.02986	NO	NO	NO	NO
dd_Smed_v6_76711_0_1	3	1	3	8	3	3	3.0469	0.928102	3.68473	8.33652	2.80397	2.55938	3.55993	0.849478	1.22865	0.691389	0.489321	N/A	1.80185	NO	NO	1.80185	NO
dd_Smed_v6_76717_0_1	0	0	0	1	2	0	0	0	0	1.04206	1.86931	0	0.485229	4.64667	4.63554	1.0024	0.316151	N/A	25.0488	NO	NO	25.0488	NO
dd_Smed_v6_7673_0_1	851	974	615	966	915	790	864.303	903.971	755.369	1006.63	855.21	673.971	843.243	0.00531834	0.1782	0.0298449	0.976191	0.999994	1.00369	NO	NO	NO	NO
dd_Smed_v6_76736_0_1	1	1	1	1	1	1	1.01563	0.928102	1.22824	1.04206	0.934656	0.853128	1.0003	-0.16007	1.78037	-0.0899085	0.92836	N/A	-1.11734	NO	NO	NO	NO
dd_Smed_v6_76739_0_1	1	1	0	3	0	0	1.01563	0.928102	0	3.12619	0	0	0.844988	0.643663	3.23594	0.198911	0.842333	N/A	1.56229	NO	NO	1.56229	NO
dd_Smed_v6_7674_0_1	74	95	62	74	91	107	75.1568	88.1697	76.151	77.1128	85.0537	91.2847	82.1548	0.0813587	0.23995	0.339066	0.73456	0.999994	1.05801	NO	NO	NO	NO
dd_Smed_v6_76742_0_1	0	2	0	0	0	0	0	1.8562	0	0	0	0	0.309367	-4.18616	4.68779	-0.892993	0.371861	N/A	-18.2037	-18.2037	NO	NO	NO
dd_Smed_v6_76744_0_1	0	0	1	0	1	2	0	0	1.22824	0	0.934656	1.70626	0.644859	1.1917	3.29849	0.361287	0.717885	N/A	2.28422	NO	NO	2.28422	NO
dd_Smed_v6_76745_0_1	0	0	0	1	3	0	0	0	0	1.04206	2.80397	0	0.641005	5.05011	4.52186	1.11682	0.264071	N/A	33.131	NO	NO	33.131	NO
dd_Smed_v6_7675_0_1	151	183	132	189	200	236	153.36	169.843	162.128	196.95	186.931	201.338	178.425	0.269598	0.158535	1.70056	0.0890262	0.999994	1.20547	NO	NO	NO	NO
dd_Smed_v6_7676_0_1	507	496	420	430	486	583	514.925	460.338	515.862	448.088	454.243	497.374	481.805	-0.0887455	0.114648	-0.77407	0.438889	0.999994	-1.06345	NO	NO	NO	NO
dd_Smed_v6_76760_0_1	0	0	0	0	0	0	0	0	0	0	0	0	0	#N/A	N/A	N/A	N/A	N/A	#N/A	#N/A	#N/A	#N/A	#N/A
dd_Smed_v6_76761_0_1	0	1	0	0	0	0	0	0.928102	0	0	0	0	0.154684	-3.20437	4.80681	-0.666631	0.505008	N/A	-9.21747	-9.21747	NO	NO	NO
dd_Smed_v6_76762_0_1	0	3	2	0	2	3	0	2.78431	2.45648	0	1.86931	2.55938	1.61158	-0.223538	2.10085	-0.106404	0.915262	N/A	-1.16759	NO	NO	NO	NO
dd_Smed_v6_76767_0_1	0	0	0	0	0	2	0	0	0	0	0	1.70626	0.284376	3.89923	4.68472	0.832329	0.405223	N/A	14.9206	NO	NO	14.9206	NO
dd_Smed_v6_7677_0_1	316	368	262	295	320	351	320.94	341.541	321.799	307.409	299.09	299.448	315.038	-0.121182	0.117554	-1.03087	0.302602	0.999994	-1.08763	NO	NO	NO	NO
dd_Smed_v6_7678_0_1	464	523	397	470	553	623	471.253	485.397	487.612	489.77	516.865	531.499	497.066	0.0921979	0.097642	0.944244	0.345045	0.999994	1.06599	NO	NO	NO	NO
dd_Smed_v6_76785_0_1	0	0	0	1	1	4	0	0	0	1.04206	0.934656	3.41251	0.898205	5.54767	3.42624	1.61917	0.105411	N/A	46.7751	NO	NO	46.7751	NO
dd_Smed_v6_76789_0_1	3	6	1	4	1	4	3.0469	5.56861	1.22824	4.16826	0.934656	3.41251	3.05986	-0.236958	1.28476	-0.184437	0.85367	N/A	-1.17851	NO	NO	NO	NO
dd_Smed_v6_7679_0_1	83	85	73	87	80	87	84.2975	78.8886	89.6617	90.6596	74.7725	74.2221	82.0837	-0.0776607	0.241772	-0.321215	0.748048	0.999994	-1.05531	NO	NO	NO	NO
dd_Smed_v6_768_0_1	7657	10190	5814	7862	8234	10967	7776.69	9457.36	7141	8192.71	7695.96	9356.25	8270	0.0504393	0.125307	0.402527	0.687297	0.999994	1.03558	NO	NO	NO	NO
dd_Smed_v6_768_0_2	334	580	216	201	245	381	339.221	538.299	265.3	209.455	228.991	325.042	317.718	-0.582549	0.330806	-1.761	0.0782383	0.98361	-1.49749	-1.49749	NO	NO	NO
dd_Smed_v6_7680_0_1	407	387	335	387	452	396	413.362	359.175	411.461	403.279	422.465	337.839	391.263	-0.0249784	0.15092	-0.165507	0.868545	0.999994	-1.01746	NO	NO	NO	NO
dd_Smed_v6_76803_0_1	0	0	0	0	0	1	0	0	0	0	0	0.853128	0.142188	2.91349	4.80177	0.606754	0.544014	N/A	7.53439	NO	NO	7.53439	NO
dd_Smed_v6_76807_0_1	0	1	0	1	0	0	0	0.928102	0	1.04206	0	0	0.328361	0.0907951	4.25355	0.0213457	0.98297	N/A	1.06496	NO	NO	NO	NO
dd_Smed_v6_76811_0_1	1	4	4	0	3	2	1.01563	3.71241	4.91297	0	2.80397	1.70626	2.35854	-1.06908	1.59435	-0.670541	0.502513	N/A	-2.09809	-2.09809	NO	NO	NO
dd_Smed_v6_7682_0_1	525	562	427	497	560	539	533.207	521.593	524.459	517.906	523.407	459.836	513.401	-0.0744181	0.106213	-0.700651	0.483521	0.999994	-1.05294	NO	NO	NO	NO
dd_Smed_v6_76826_0_1	1	1	0	0	0	2	1.01563	0.928102	0	0	0	1.70626	0.608332	-0.182561	3.35115	-0.054477	0.956555	N/A	-1.1349	NO	NO	NO	NO
dd_Smed_v6_76828_0_1	0	0	3	0	0	0	0	0	3.68473	0	0	0	0.614121	-5.13146	4.62785	-1.10882	0.267507	N/A	-35.0529	-35.0529	NO	NO	NO
dd_Smed_v6_7683_0_1	170	224	148	195	148	200	172.657	207.895	181.78	203.203	138.329	170.626	179.082	-0.13756	0.22362	-0.615151	0.538455	0.999994	-1.10004	NO	NO	NO	NO
dd_Smed_v6_76832_0_1	0	0	0	1	0	0	0	0	0	1.04206	0	0	0.173677	3.13559	4.76834	0.657585	0.510805	N/A	8.78834	NO	NO	8.78834	NO
dd_Smed_v6_7684_0_1	433	413	327	387	413	514	439.769	383.306	401.635	403.279	386.013	438.508	408.752	0.00464807	0.125315	0.037091	0.970412	0.999994	1.00323	NO	NO	NO	NO
dd_Smed_v6_76840_0_1	0	1	0	0	0	3	0	0.928102	0	0	0	2.55938	0.581248	1.43364	4.11429	0.348454	0.727499	N/A	2.70127	NO	NO	2.70127	NO
dd_Smed_v6_76847_0_1	4	2	3	3	1	4	4.06253	1.8562	3.68473	3.12619	0.934656	3.41251	2.84614	-0.351079	1.22922	-0.285612	0.775175	N/A	-1.27551	NO	NO	NO	NO
dd_Smed_v6_7685_0_1	437	449	339	426	446	383	443.831	416.718	416.374	443.92	416.857	326.748	410.741	-0.106636	0.162003	-0.658234	0.510388	0.999994	-1.07671	NO	NO	NO	NO
dd_Smed_v6_76850_0_1	5	3	2	0	1	3	5.07816	2.78431	2.45648	0	0.934656	2.55938	2.30216	-1.52532	1.55526	-0.980753	0.326715	N/A	-2.87851	-2.87851	NO	NO	NO
dd_Smed_v6_76859_0_1	0	3	1	2	1	0	0	2.78431	1.22824	2.08413	0.934656	0	1.17189	-0.444892	2.34097	-0.190046	0.849273	N/A	-1.36121	NO	NO	NO	NO
dd_Smed_v6_76866_0_1	0	0	0	2	2	0	0	0	0	2.08413	1.86931	0	0.658907	5.08659	4.42875	1.14854	0.250746	N/A	33.9795	NO	NO	33.9795	NO
dd_Smed_v6_7687_0_1	385	508	347	433	495	595	391.018	471.476	426.2	451.214	462.655	507.611	451.696	0.141474	0.13014	1.08709	0.276998	0.999994	1.10303	NO	NO	NO	NO
dd_Smed_v6_76876_0_1	2	6	7	4	7	1	2.03126	5.56861	8.59769	4.16826	6.54259	0.853128	4.62692	-0.484179	1.19985	-0.403535	0.686555	N/A	-1.39879	NO	NO	NO	NO
dd_Smed_v6_7688_0_1	16	9	7	8	18	10	16.2501	8.35292	8.59769	8.33652	16.8238	8.53128	11.1487	0.0193114	0.724581	0.0266518	0.978737	0.999994	1.01348	NO	NO	NO	NO
dd_Smed_v6_76881_0_1	1	3	0	0	2	1	1.01563	2.78431	0	0	1.86931	0.853128	1.08706	-0.498552	2.33201	-0.213786	0.830714	N/A	-1.4128	-1.4128	NO	NO	NO
dd_Smed_v6_76885_0_1	1	4	0	1	0	2	1.01563	3.71241	0	1.04206	0	1.70626	1.24606	-0.801949	2.31016	-0.34714	0.728486	N/A	-1.74345	-1.74345	NO	NO	NO
dd_Smed_v6_7689_0_1	300	303	241	283	317	326	304.69	281.215	296.006	294.904	296.286	278.12	291.87	-0.0207702	0.125126	-0.165994	0.868161	0.999994	-1.0145	NO	NO	NO	NO
dd_Smed_v6_76897_0_1	0	2	3	2	1	1	0	1.8562	3.68473	2.08413	0.934656	0.853128	1.56881	-0.507521	1.80884	-0.280579	0.779034	N/A	-1.4216	-1.4216	NO	NO	NO
dd_Smed_v6_769_0_1	1344	1436	708	1811	862	609	1365.01	1332.75	869.595	1887.18	805.674	519.555	1129.96	-0.151795	0.439967	-0.345015	0.730083	0.999994	-1.11095	NO	NO	NO	NO
dd_Smed_v6_76902_0_1	0	0	0	1	1	0	0	0	0	1.04206	0.934656	0	0.329453	4.08288	4.67024	0.874232	0.381992	N/A	16.946	NO	NO	16.946	NO
dd_Smed_v6_7691_0_1	203	165	162	184	216	197	206.173	153.137	198.975	191.74	201.886	168.066	186.663	0.0103841	0.205905	0.0504314	0.959779	0.999994	1.00722	NO	NO	NO	NO
dd_Smed_v6_76914_0_1	2	0	0	4	1	2	2.03126	0	0	4.16826	0.934656	1.70626	1.47341	1.71777	2.17755	0.788853	0.430198	N/A	3.28927	NO	NO	3.28927	NO
dd_Smed_v6_76917_0_1	3	5	2	2	2	2	3.0469	4.64051	2.45648	2.08413	1.86931	1.70626	2.63393	-0.859375	1.20393	-0.713806	0.475347	N/A	-1.81425	-1.81425	NO	NO	NO
dd_Smed_v6_7692_0_1	289	291	248	248	292	357	293.518	270.078	304.604	258.432	272.92	304.567	284.02	-0.0510306	0.144448	-0.35328	0.723879	0.999994	-1.036	NO	NO	NO	NO
dd_Smed_v6_7692_0_2	8	11	3	12	14	11	8.12506	10.2091	3.68473	12.5048	13.0852	9.38441	9.49888	0.64366	0.732755	0.878411	0.379721	0.999994	1.56229	NO	NO	1.56229	NO
dd_Smed_v6_76928_0_1	0	1	0	2	1	0	0	0.928102	0	2.08413	0.934656	0	0.657815	1.62523	3.31558	0.49018	0.624007	N/A	3.08492	NO	NO	3.08492	NO
dd_Smed_v6_76929_0_1	2	1	1	0	2	0	2.03126	0.928102	1.22824	0	1.86931	0	1.00949	-1.15968	2.35479	-0.492478	0.622382	N/A	-2.23408	-2.23408	NO	NO	NO
dd_Smed_v6_7693_0_1	219	227	223	239	250	281	222.423	210.679	273.898	249.053	233.664	239.729	238.241	0.0349856	0.169954	0.205854	0.836905	0.999994	1.02455	NO	NO	NO	NO
dd_Smed_v6_7694_0_1	882	989	713	879	989	1131	895.787	917.893	875.736	915.975	924.375	964.888	915.776	0.0605458	0.073649	0.822086	0.411028	0.999994	1.04286	NO	NO	NO	NO
dd_Smed_v6_76951_0_1	0	2	2	0	1	1	0	1.8562	2.45648	0	0.934656	0.853128	1.01675	-1.23401	2.3548	-0.524038	0.600252	N/A	-2.35219	-2.35219	NO	NO	NO
dd_Smed_v6_76955_0_1	1	0	0	0	0	0	1.01563	0	0	0	0	0	0.169272	-3.30343	4.791	-0.689508	0.490504	N/A	-9.8726	-9.8726	NO	NO	NO
dd_Smed_v6_7696_0_1	553	574	432	574	618	483	561.645	532.73	530.6	598.145	577.617	412.061	535.466	-0.0347467	0.178831	-0.1943	0.845941	0.999994	-1.02438	NO	NO	NO	NO
dd_Smed_v6_7697_0_1	283	322	259	288	331	356	287.424	298.849	318.115	300.115	309.371	303.714	302.931	0.0159355	0.12237	0.130224	0.896389	0.999994	1.01111	NO	NO	NO	NO
dd_Smed_v6_76971_0_1	1	1	1	0	1	1	1.01563	0.928102	1.22824	0	0.934656	0.853128	0.826627	-0.788563	2.09722	-0.376005	0.706913	N/A	-1.72735	-1.72735	NO	NO	NO
dd_Smed_v6_76975_0_1	3	7	0	0	1	1	3.0469	6.49671	0	0	0.934656	0.853128	1.88857	-2.40507	2.16361	-1.1116	0.266311	N/A	-5.29661	-5.29661	NO	NO	NO
dd_Smed_v6_7698_0_1	626	692	527	546	663	727	635.786	642.246	647.283	568.967	619.677	620.224	622.364	-0.0886561	0.0901655	-0.98326	0.325479	0.999994	-1.06338	NO	NO	NO	NO
dd_Smed_v6_7699_0_1	302	318	273	287	276	354	306.721	295.136	335.31	299.073	257.965	302.007	299.369	-0.123507	0.143931	-0.8581	0.390837	0.999994	-1.08938	NO	NO	NO	NO
dd_Smed_v6_76991_0_1	0	0	2	2	0	1	0	0	2.45648	2.08413	0	0.853128	0.898957	0.290804	3.15629	0.0921347	0.926591	N/A	1.22332	NO	NO	NO	NO
dd_Smed_v6_76996_0_1	2	1	0	0	2	1	2.03126	0.928102	0	0	1.86931	0.853128	0.946968	-0.130902	2.37619	-0.0550888	0.956068	N/A	-1.09498	NO	NO	NO	NO
dd_Smed_v6_76999_0_1	3	4	1	1	0	0	3.0469	3.71241	1.22824	1.04206	0	0	1.50493	-3.04223	2.20945	-1.37692	0.168538	N/A	-8.23763	-8.23763	NO	NO	NO
dd_Smed_v6_770_0_1	4068	4302	3540	3859	4701	5080	4131.59	3992.69	4347.98	4021.33	4393.82	4333.89	4203.55	0.0325123	0.0620472	0.523994	0.600283	0.999994	1.02279	NO	NO	NO	NO
dd_Smed_v6_7700_0_1	544	570	365	508	537	592	552.504	529.018	448.308	529.369	501.91	505.052	511.027	0.00333631	0.12435	0.0268301	0.978595	0.999994	1.00232	NO	NO	NO	NO
dd_Smed_v6_7701_0_1	39	205	54	51	105	14	39.6097	190.261	66.3251	53.1453	98.1389	11.9438	76.5706	-0.862045	0.862283	-0.999723	0.317444	0.999994	-1.81761	-1.81761	NO	NO	NO
dd_Smed_v6_7701_0_2	0	0	76	74	15	92	0	0	93.3464	77.1128	14.0198	78.4878	43.8278	0.864456	1.97065	0.438665	N/A	N/A	1.82065	NO	NO	1.82065	NO
dd_Smed_v6_7701_0_3	758	629	611	766	789	869	769.849	583.776	750.456	798.222	737.444	741.368	730.186	0.115021	0.142302	0.80829	0.418924	0.999994	1.08299	NO	NO	NO	NO
dd_Smed_v6_7701_0_4	46	187	0	79	69	0	46.7191	173.555	0	82.3231	64.4913	0	61.1814	-0.585985	2.69692	-0.217279	0.827991	0.999994	-1.50106	-1.50106	NO	NO	NO
dd_Smed_v6_77011_0_1	2	0	0	0	0	0	2.03126	0	0	0	0	0	0.338544	-4.29832	4.67852	-0.918736	0.358234	N/A	-19.6754	-19.6754	NO	NO	NO
dd_Smed_v6_77014_0_1	0	0	0	0	0	0	0	0	0	0	0	0	0	#N/A	N/A	N/A	N/A	N/A	#N/A	#N/A	#N/A	#N/A	#N/A
dd_Smed_v6_77016_0_1	4	4	1	1	3	2	4.06253	3.71241	1.22824	1.04206	2.80397	1.70626	2.42591	-0.708951	1.32063	-0.53683	0.591385	N/A	-1.63462	-1.63462	NO	NO	NO
dd_Smed_v6_77017_0_1	0	0	0	0	0	0	0	0	0	0	0	0	0	#N/A	N/A	N/A	N/A	N/A	#N/A	#N/A	#N/A	#N/A	#N/A
dd_Smed_v6_77022_0_1	1	2	0	1	2	1	1.01563	1.8562	0	1.04206	1.86931	0.853128	1.10606	0.33944	1.91047	0.177674	0.858979	N/A	1.26527	NO	NO	NO	NO
dd_Smed_v6_77023_0_1	0	0	0	0	0	0	0	0	0	0	0	0	0	#N/A	N/A	N/A	N/A	N/A	#N/A	#N/A	#N/A	#N/A	#N/A
dd_Smed_v6_77029_0_1	1	1	0	2	1	0	1.01563	0.928102	0	2.08413	0.934656	0	0.827087	0.575497	2.48706	0.231396	0.817007	N/A	1.49019	NO	NO	1.49019	NO
dd_Smed_v6_7703_0_1	139	150	119	125	143	125	141.173	139.215	146.161	130.258	133.656	106.641	132.851	-0.204457	0.19845	-1.03027	0.302883	0.999994	-1.15225	NO	NO	NO	NO
dd_Smed_v6_7704_0_1	9	7	2	10	6	9	9.14069	6.49671	2.45648	10.4206	5.60794	7.67815	6.96677	0.368321	0.876871	0.42004	0.674456	0.999994	1.29085	NO	NO	NO	NO
dd_Smed_v6_77043_0_1	3	3	0	2	1	2	3.0469	2.78431	0	2.08413	0.934656	1.70626	1.75937	-0.337566	1.66117	-0.203209	0.838972	N/A	-1.26362	NO	NO	NO	NO
dd_Smed_v6_77047_0_1	0	2	0	2	2	1	0	1.8562	0	2.08413	1.86931	0.853128	1.11046	1.2985	2.25359	0.57619	0.564487	N/A	2.45973	NO	NO	2.45973	NO
dd_Smed_v6_77048_0_1	2	4	2	1	3	1	2.03126	3.71241	2.45648	1.04206	2.80397	0.853128	2.14989	-0.811548	1.37724	-0.589258	0.555688	N/A	-1.75509	-1.75509	NO	NO	NO
dd_Smed_v6_7705_0_1	509	574	489	536	537	611	516.957	532.73	600.61	558.547	501.91	521.261	538.669	-0.0599268	0.114856	-0.521755	0.601841	0.999994	-1.04241	NO	NO	NO	NO
dd_Smed_v6_77050_0_1	1	0	0	0	0	0	1.01563	0	0	0	0	0	0.169272	-3.30343	4.791	-0.689508	0.490504	N/A	-9.8726	-9.8726	NO	NO	NO
dd_Smed_v6_77053_0_1	0	0	1	0	2	0	0	0	1.22824	0	1.86931	0	0.516259	0.656716	4.09533	0.160357	0.8726	N/A	1.57649	NO	NO	1.57649	NO
dd_Smed_v6_7706_0_1	3	7	1	3	7	3	3.0469	6.49671	1.22824	3.12619	6.54259	2.55938	3.83334	0.15542	1.17266	0.132536	0.89456	N/A	1.11375	NO	NO	NO	NO
dd_Smed_v6_77064_0_1	0	0	0	0	0	0	0	0	0	0	0	0	0	#N/A	N/A	N/A	N/A	N/A	#N/A	#N/A	#N/A	#N/A	#N/A
dd_Smed_v6_77067_0_1	0	2	0	1	0	2	0	1.8562	0	1.04206	0	1.70626	0.767421	0.532456	3.18667	0.167089	0.8673	N/A	1.44639	NO	NO	1.44639	NO
dd_Smed_v6_7708_0_1	66	72	50	50	60	75	67.0317	66.8233	61.4121	52.1032	56.0794	63.9846	61.2391	-0.180548	0.269707	-0.669421	0.503227	0.999994	-1.13331	NO	NO	NO	NO
dd_Smed_v6_77086_0_1	1	0	4	0	0	0	1.01563	0	4.91297	0	0	0	0.9881	-5.82398	4.20736	-1.38423	0.166287	N/A	-56.6489	-56.6489	NO	NO	NO
dd_Smed_v6_7709_0_1	293	468	303	558	279	362	297.58	434.352	372.157	581.472	260.769	308.832	375.86	0.05889	0.347031	0.169697	0.865249	0.999994	1.04166	NO	NO	NO	NO
dd_Smed_v6_7709_0_2	560	512	329	461	626	330	568.754	475.188	404.092	480.392	585.095	281.532	465.842	-0.105455	0.300779	-0.350607	0.725883	0.999994	-1.07583	NO	NO	NO	NO
dd_Smed_v6_77097_0_1	2	0	0	1	0	1	2.03126	0	0	1.04206	0	0.853128	0.654409	-0.114122	3.3263	-0.034309	0.972631	N/A	-1.08232	NO	NO	NO	NO
dd_Smed_v6_771_0_1	1974	2000	1630	1580	1911	2076	2004.86	1856.2	2002.03	1646.46	1786.13	1771.09	1844.46	-0.170906	0.0701333	-2.43688	0.0148145	0.464048	-1.12577	NO	NO	NO	NO
dd_Smed_v6_7710_0_1	256	276	209	267	259	337	260.002	256.156	256.703	278.231	242.076	287.504	263.445	0.0640513	0.143224	0.447212	0.654722	0.999994	1.0454	NO	NO	NO	NO
dd_Smed_v6_7711_0_1	208	270	176	180	231	287	211.251	250.587	216.171	187.572	215.906	244.848	221.056	-0.0639422	0.185527	-0.344651	0.730357	0.999994	-1.04532	NO	NO	NO	NO
dd_Smed_v6_77115_0_1	0	0	0	0	0	1	0	0	0	0	0	0.853128	0.142188	2.91349	4.80177	0.606754	0.544014	N/A	7.53439	NO	NO	7.53439	NO
dd_Smed_v6_7712_0_1	293	323	203	330	292	309	297.58	299.777	249.333	343.881	272.92	263.617	287.851	0.0524211	0.182556	0.28715	0.773997	0.999994	1.037	NO	NO	NO	NO
dd_Smed_v6_7712_0_2	342	329	304	347	315	283	347.346	305.345	373.386	361.596	294.417	241.435	320.588	-0.193913	0.20639	-0.93955	0.347448	0.999994	-1.14386	NO	NO	NO	NO
dd_Smed_v6_7713_0_1	364	374	281	303	360	347	369.69	347.11	345.136	315.746	336.476	296.035	335.032	-0.164463	0.124598	-1.31995	0.186853	0.999994	-1.12075	NO	NO	NO	NO
dd_Smed_v6_77139_0_1	0	1	0	0	0	1	0	0.928102	0	0	0	0.853128	0.296872	-0.131306	4.29099	-0.0306005	0.975588	N/A	-1.09528	NO	NO	NO	NO
dd_Smed_v6_7714_0_1	583	727	483	605	708	734	592.113	674.73	593.241	630.449	661.736	626.196	629.744	0.0428167	0.10326	0.41465	0.678398	0.999994	1.03012	NO	NO	NO	NO
dd_Smed_v6_77147_0_1	0	1	0	0	1	1	0	0.928102	0	0	0.934656	0.853128	0.452648	0.902366	3.55679	0.253702	0.799725	N/A	1.86913	NO	NO	1.86913	NO
dd_Smed_v6_77157_0_1	0	0	0	0	0	0	0	0	0	0	0	0	0	#N/A	N/A	N/A	N/A	N/A	#N/A	#N/A	#N/A	#N/A	#N/A
dd_Smed_v6_77158_0_1	0	1	0	1	2	2	0	0.928102	0	1.04206	1.86931	1.70626	0.924289	2.21977	2.40919	0.921377	0.356854	N/A	4.6582	NO	NO	4.6582	NO
dd_Smed_v6_7716_0_1	54	0	0	57	104	81	54.8441	0	0	59.3977	97.2042	69.1034	46.7582	2.03961	1.74461	1.16909	0.242367	0.999994	4.11134	NO	NO	4.11134	NO
dd_Smed_v6_7716_0_2	39	157	71	33	5	73	39.6097	145.712	87.2052	34.3881	4.67328	62.2783	62.3111	-1.42613	0.891693	-1.59935	0.109744	0.999994	-2.68724	-2.68724	NO	NO	NO
dd_Smed_v6_7716_0_3	0	41	0	0	0	0	0	38.0522	0	0	0	0	6.34203	-8.52014	4.35776	-1.95516	0.0505639	0.851134	-367.127	-367.127	NO	NO	NO
dd_Smed_v6_7716_0_4	264	349	227	300	245	359	268.127	323.908	278.811	312.619	228.991	306.273	286.455	-0.0399476	0.194552	-0.205331	0.837314	0.999994	-1.02808	NO	NO	NO	NO
dd_Smed_v6_77162_0_1	3	1	1	1	1	2	3.0469	0.928102	1.22824	1.04206	0.934656	1.70626	1.48104	-0.491158	1.58598	-0.309687	0.756799	N/A	-1.40557	-1.40557	NO	NO	NO
dd_Smed_v6_77164_0_1	1	0	0	0	0	0	1.01563	0	0	0	0	0	0.169272	-3.30343	4.791	-0.689508	0.490504	N/A	-9.8726	-9.8726	NO	NO	NO
dd_Smed_v6_7717_0_1	894	948	681	849	1094	1167	907.975	879.84	836.433	884.713	1022.51	995.6	921.179	0.145643	0.0963421	1.51173	0.130603	0.999994	1.10622	NO	NO	NO	NO
dd_Smed_v6_77184_0_1	0	1	0	0	1	2	0	0.928102	0	0	0.934656	1.70626	0.594836	1.46111	3.34619	0.436651	0.662365	N/A	2.75321	NO	NO	2.75321	NO
dd_Smed_v6_7719_0_1	519	595	398	749	590	374	527.113	552.221	488.84	780.506	551.447	319.07	536.533	0.0730989	0.31949	0.228799	0.819025	0.999994	1.05197	NO	NO	NO	NO
dd_Smed_v6_77192_0_1	1	3	0	0	2	1	1.01563	2.78431	0	0	1.86931	0.853128	1.08706	-0.498552	2.33201	-0.213786	0.830714	N/A	-1.4128	-1.4128	NO	NO	NO
dd_Smed_v6_77195_0_1	0	0	0	0	0	0	0	0	0	0	0	0	0	#N/A	N/A	N/A	N/A	N/A	#N/A	#N/A	#N/A	#N/A	#N/A
dd_Smed_v6_772_0_1	2015	2462	1740	1957	1964	2456	2046.5	2284.99	2137.14	2039.32	1835.66	2095.28	2073.15	-0.115893	0.084536	-1.37093	0.170397	0.999994	-1.08365	NO	NO	NO	NO
dd_Smed_v6_7720_0_1	593	624	460	494	625	723	602.27	579.135	564.991	514.78	584.16	616.811	577.025	-0.0244927	0.114101	-0.214659	0.830033	0.999994	-1.01712	NO	NO	NO	NO
dd_Smed_v6_77204_0_1	0	3	2	2	3	0	0	2.78431	2.45648	2.08413	2.80397	0	1.68815	-0.108296	2.11924	-0.0511013	0.959245	N/A	-1.07795	NO	NO	NO	NO
dd_Smed_v6_77204_0_2	0	0	0	0	0	0	0	0	0	0	0	0	0	#N/A	N/A	N/A	N/A	N/A	#N/A	#N/A	#N/A	#N/A	#N/A
dd_Smed_v6_77204_0_3	0	0	0	0	0	0	0	0	0	0	0	0	0	#N/A	N/A	N/A	N/A	N/A	#N/A	#N/A	#N/A	#N/A	#N/A
dd_Smed_v6_77204_0_4	0	0	0	0	0	0	0	0	0	0	0	0	0	#N/A	N/A	N/A	N/A	N/A	#N/A	#N/A	#N/A	#N/A	#N/A
dd_Smed_v6_7721_0_1	246	284	194	234	239	273	249.845	263.581	238.279	243.843	223.383	232.904	241.973	-0.105295	0.138917	-0.757972	0.448468	0.999994	-1.07571	NO	NO	NO	NO
dd_Smed_v6_7722_0_1	582	563	461	520	657	822	591.098	522.521	566.219	541.874	614.069	701.271	589.509	0.146656	0.140263	1.04558	0.295756	0.999994	1.107	NO	NO	NO	NO
dd_Smed_v6_77225_0_1	4	0	1	1	0	0	4.06253	0	1.22824	1.04206	0	0	1.05547	-2.39672	3.07644	-0.779056	0.435946	N/A	-5.26605	-5.26605	NO	NO	NO
dd_Smed_v6_7723_0_1	367	371	326	55	579	396	372.737	344.326	400.407	57.3136	541.166	337.839	342.298	-0.254589	0.649279	-0.39211	0.694977	0.999994	-1.193	NO	NO	NO	NO
dd_Smed_v6_7723_0_2	594	673	561	855	617	824	603.285	624.612	689.044	890.965	576.683	702.977	681.261	0.179136	0.187873	0.9535	0.340337	0.999994	1.13221	NO	NO	NO	NO
dd_Smed_v6_7723_0_3	174	0	2	254	25	0	176.72	0	2.45648	264.684	23.3664	0	77.8712	0.684655	3.1984	0.214062	0.830499	0.999994	1.60732	NO	NO	1.60732	NO
dd_Smed_v6_7723_0_4	51	213	131	0	343	200	51.7972	197.686	160.9	0	320.587	170.626	150.266	0.259517	1.86337	0.139273	0.889234	0.999994	1.19708	NO	NO	NO	NO
dd_Smed_v6_7724_0_1	508	686	413	618	690	712	515.941	636.678	507.264	643.996	644.913	607.427	592.703	0.189737	0.132632	1.43055	0.15256	0.999994	1.14056	NO	NO	NO	NO
dd_Smed_v6_7725_0_1	1149	1267	940	1116	1285	1314	1166.96	1175.9	1154.55	1162.94	1201.03	1121.01	1163.73	-0.0058784	0.0670254	-0.087704	0.930112	0.999994	-1.00408	NO	NO	NO	NO
dd_Smed_v6_77250_0_1	0	0	1	0	0	0	0	0	1.22824	0	0	0	0.204707	-3.51601	4.76036	-0.738603	0.460148	N/A	-11.44	-11.44	NO	NO	NO
dd_Smed_v6_77251_0_1	0	3	3	1	0	0	0	2.78431	3.68473	1.04206	0	0	1.25185	-2.68825	2.88703	-0.931147	0.351777	N/A	-6.44531	-6.44531	NO	NO	NO
dd_Smed_v6_77253_0_1	2	4	1	3	1	1	2.03126	3.71241	1.22824	3.12619	0.934656	0.853128	1.98098	-0.550327	1.46807	-0.374864	0.707761	N/A	-1.46442	-1.46442	NO	NO	NO
dd_Smed_v6_77255_0_1	0	0	0	0	0	0	0	0	0	0	0	0	0	#N/A	N/A	N/A	N/A	N/A	#N/A	#N/A	#N/A	#N/A	#N/A
dd_Smed_v6_77256_0_1	0	0	0	0	0	0	0	0	0	0	0	0	0	#N/A	N/A	N/A	N/A	N/A	#N/A	#N/A	#N/A	#N/A	#N/A
dd_Smed_v6_7726_0_1	53	62	41	49	60	49	53.8285	57.5423	50.3579	51.0612	56.0794	41.8033	51.7788	-0.12381	0.30374	-0.407619	0.683554	0.999994	-1.08961	NO	NO	NO	NO
dd_Smed_v6_7726_0_2	0	0	0	0	8	3	0	0	0	0	7.47725	2.55938	1.67277	6.43856	3.79276	1.69759	0.0895847	N/A	86.7361	NO	NO	86.7361	NO
dd_Smed_v6_7726_0_3	30	38	16	28	8	46	30.469	35.2679	19.6519	29.1778	7.47725	39.2439	26.8813	-0.172366	0.721214	-0.238994	0.811111	0.999994	-1.1269	NO	NO	NO	NO
dd_Smed_v6_7726_0_4	23	31	32	24	32	23	23.3595	28.7712	39.3037	25.0096	29.909	19.6219	27.6625	-0.290081	0.455019	-0.637514	0.52379	0.999994	-1.22271	NO	NO	NO	NO
dd_Smed_v6_7726_0_5	76	64	58	55	48	49	77.188	59.3985	71.238	57.3136	44.8635	41.8033	58.6341	-0.531953	0.308142	-1.72632	0.0842891	0.999994	-1.44589	-1.44589	NO	NO	NO
dd_Smed_v6_7727_0_1	378	376	263	302	372	472	383.909	348.966	323.028	314.704	347.692	402.676	353.496	0.0129874	0.159804	0.0812712	0.935226	0.999994	1.00904	NO	NO	NO	NO
dd_Smed_v6_7727_0_2	31	61	108	67	82	56	31.4846	56.6142	132.65	69.8183	76.6418	47.7752	69.164	-0.180602	0.596544	-0.302747	0.762083	0.999994	-1.13336	NO	NO	NO	NO
dd_Smed_v6_7728_0_1	118	123	77	162	117	91	119.845	114.157	94.5746	168.814	109.355	77.6346	114.063	0.110188	0.362713	0.30379	0.761288	0.999994	1.07937	NO	NO	NO	NO
dd_Smed_v6_7729_0_1	488	560	434	444	473	591	495.628	519.737	533.057	462.677	442.092	504.199	492.898	-0.134581	0.109308	-1.23121	0.218244	0.999994	-1.09777	NO	NO	NO	NO
dd_Smed_v6_773_0_1	3165	3454	2677	2717	3328	3917	3214.48	3205.66	3288	2831.29	3110.54	3341.7	3165.28	-0.0638056	0.0769639	-0.829032	0.407086	0.999994	-1.04522	NO	NO	NO	NO
dd_Smed_v6_7730_0_1	339	467	274	299	304	376	344.299	433.424	336.538	311.577	284.135	320.776	338.458	-0.284042	0.164337	-1.72842	0.0839133	0.999994	-1.2176	NO	NO	NO	NO
dd_Smed_v6_77304_0_1	0	0	0	0	0	0	0	0	0	0	0	0	0	#N/A	N/A	N/A	N/A	N/A	#N/A	#N/A	#N/A	#N/A	#N/A
dd_Smed_v6_77307_0_1	0	0	0	0	1	0	0	0	0	0	0.934656	0	0.155776	3.01414	4.78601	0.62978	0.528838	N/A	8.07877	NO	NO	8.07877	NO
dd_Smed_v6_7731_0_1	346	574	252	510	696	570	351.409	532.73	309.517	531.453	650.521	486.283	476.985	0.480869	0.253505	1.89689	0.057843	0.885081	1.39558	NO	NO	NO	NO
dd_Smed_v6_77319_0_1	1	2	0	0	1	0	1.01563	1.8562	0	0	0.934656	0	0.634415	-1.63704	3.29389	-0.496993	0.619194	N/A	-3.11027	-3.11027	NO	NO	NO
dd_Smed_v6_7732_0_1	672	707	542	706	712	604	682.505	656.168	665.707	735.698	665.475	515.289	653.474	-0.0659801	0.160733	-0.410496	0.681442	0.999994	-1.0468	NO	NO	NO	NO
dd_Smed_v6_7733_0_1	279	253	235	240	304	333	283.361	234.81	288.637	250.096	284.135	284.092	270.855	0.0241525	0.160651	0.150341	0.880495	0.999994	1.01688	NO	NO	NO	NO
dd_Smed_v6_77336_0_1	2	3	0	6	1	3	2.03126	2.78431	0	6.25239	0.934656	2.55938	2.427	0.969109	1.61821	0.598876	0.549256	N/A	1.95763	NO	NO	1.95763	NO
dd_Smed_v6_7734_0_1	437	411	335	374	442	479	443.831	381.45	411.461	389.732	413.118	408.648	408.04	-0.0284718	0.118738	-0.239787	0.810496	0.999994	-1.01993	NO	NO	NO	NO
dd_Smed_v6_7735_0_1	995	1055	818	979	1212	1300	1010.55	979.147	1004.7	1020.18	1132.8	1109.07	1042.74	0.124668	0.0785499	1.58712	0.112486	0.999994	1.09026	NO	NO	NO	NO
dd_Smed_v6_77358_0_1	1	1	1	3	3	2	1.01563	0.928102	1.22824	3.12619	2.80397	1.70626	1.8014	1.27035	1.4732	0.862307	0.388519	N/A	2.41221	NO	NO	2.41221	NO
dd_Smed_v6_7736_0_1	69	125	62	143	101	159	70.0786	116.013	76.151	149.015	94.4003	135.647	106.884	0.527294	0.338702	1.55681	0.119516	0.999994	1.44122	NO	NO	1.44122	NO
dd_Smed_v6_7736_0_2	343	294	350	228	336	370	348.362	272.862	429.885	237.591	314.044	315.657	319.733	-0.273941	0.237142	-1.15517	0.248019	0.999994	-1.20911	NO	NO	NO	NO
dd_Smed_v6_77360_0_1	2	3	2	1	1	0	2.03126	2.78431	2.45648	1.04206	0.934656	0	1.54146	-1.92084	1.7565	-1.09356	0.274148	N/A	-3.78643	-3.78643	NO	NO	NO
dd_Smed_v6_77362_0_1	1	0	1	1	2	0	1.01563	0	1.22824	1.04206	1.86931	0	0.859208	0.396607	2.48087	0.159866	0.872987	N/A	1.31641	NO	NO	NO	NO
dd_Smed_v6_77363_0_1	2	0	2	0	1	3	2.03126	0	2.45648	0	0.934656	2.55938	1.3303	-0.318187	2.24583	-0.141679	0.887334	N/A	-1.24676	NO	NO	NO	NO
dd_Smed_v6_77366_0_1	0	0	0	1	0	0	0	0	0	1.04206	0	0	0.173677	3.13559	4.76834	0.657585	0.510805	N/A	8.78834	NO	NO	8.78834	NO
dd_Smed_v6_77368_0_1	4	0	3	6	4	4	4.06253	0	3.68473	6.25239	3.73862	3.41251	3.52513	0.808941	1.37274	0.589288	0.555668	N/A	1.75192	NO	NO	1.75192	NO
dd_Smed_v6_7737_0_1	693	816	532	716	743	721	703.833	757.331	653.425	746.118	694.449	615.105	695.044	-0.043289	0.122946	-0.352097	0.724765	0.999994	-1.03046	NO	NO	NO	NO
dd_Smed_v6_7738_0_1	527	541	400	455	553	539	535.238	502.103	491.297	474.139	516.865	459.836	496.58	-0.0762684	0.108505	-0.702905	0.482115	0.999994	-1.05429	NO	NO	NO	NO
dd_Smed_v6_7738_0_2	40	60	33	57	81	83	40.6253	55.6861	40.532	59.3977	75.7071	70.8096	57.1263	0.585367	0.315588	1.85484	0.0636187	0.909571	1.50042	NO	NO	1.50042	NO
dd_Smed_v6_7739_0_1	191	244	172	182	139	268	193.986	226.457	211.258	189.656	129.917	228.638	196.652	-0.203916	0.265231	-0.768824	0.441998	0.999994	-1.15182	NO	NO	NO	NO
dd_Smed_v6_77393_0_1	1	3	0	1	1	1	1.01563	2.78431	0	1.04206	0.934656	0.853128	1.10496	-0.471283	1.96215	-0.240187	0.810186	N/A	-1.38634	NO	NO	NO	NO
dd_Smed_v6_77395_0_1	1	2	2	1	2	2	1.01563	1.8562	2.45648	1.04206	1.86931	1.70626	1.65766	-0.184951	1.46404	-0.126329	0.899471	N/A	-1.13678	NO	NO	NO	NO
dd_Smed_v6_774_0_1	3286	3526	2699	2878	3866	4434	3337.37	3272.49	3315.02	2999.06	3613.38	3782.77	3386.68	0.0672521	0.0996028	0.675203	0.499547	0.999994	1.04772	NO	NO	NO	NO
dd_Smed_v6_7740_0_1	103	138	89	100	128	157	104.61	128.078	109.314	104.206	119.636	133.941	116.631	0.0654916	0.225564	0.290346	0.771551	0.999994	1.04644	NO	NO	NO	NO
dd_Smed_v6_77401_0_1	0	0	0	0	0	0	0	0	0	0	0	0	0	#N/A	N/A	N/A	N/A	N/A	#N/A	#N/A	#N/A	#N/A	#N/A
dd_Smed_v6_77401_0_2	0	1	1	0	0	0	0	0.928102	1.22824	0	0	0	0.359391	-4.37004	4.67295	-0.93518	0.349696	N/A	-20.6783	-20.6783	NO	NO	NO
dd_Smed_v6_77409_0_1	3	3	0	2	3	1	3.0469	2.78431	0	2.08413	2.80397	0.853128	1.92874	-0.0600097	1.63527	-0.0366971	0.970727	N/A	-1.04247	NO	NO	NO	NO
dd_Smed_v6_7741_0_1	123	113	86	111	111	123	124.923	104.875	105.629	115.669	103.747	104.935	109.963	-0.0505745	0.210449	-0.240317	0.810084	0.999994	-1.03568	NO	NO	NO	NO
dd_Smed_v6_77416_0_1	0	1	0	0	0	0	0	0.928102	0	0	0	0	0.154684	-3.20437	4.80681	-0.666631	0.505008	N/A	-9.21747	-9.21747	NO	NO	NO
dd_Smed_v6_77418_0_1	2	0	1	0	1	1	2.03126	0	1.22824	0	0.934656	0.853128	0.841215	-0.830137	2.47385	-0.335565	0.737199	N/A	-1.77785	-1.77785	NO	NO	NO
dd_Smed_v6_7742_0_1	221	254	191	188	221	271	224.455	235.738	234.594	195.908	206.559	231.198	221.409	-0.130592	0.151718	-0.860753	0.389374	0.999994	-1.09474	NO	NO	NO	NO
dd_Smed_v6_7743_0_1	513	558	421	463	597	625	521.019	517.881	517.09	482.476	557.99	533.205	521.61	0.0173725	0.105935	0.163992	0.869738	0.999994	1.01211	NO	NO	NO	NO
dd_Smed_v6_7744_0_1	151	177	122	147	187	201	153.36	164.274	149.846	153.184	174.781	171.479	161.154	0.0951157	0.171063	0.556027	0.578193	0.999994	1.06815	NO	NO	NO	NO
dd_Smed_v6_77446_0_1	0	0	0	0	0	0	0	0	0	0	0	0	0	#N/A	N/A	N/A	N/A	N/A	#N/A	#N/A	#N/A	#N/A	#N/A
dd_Smed_v6_77449_0_1	0	0	0	0	0	0	0	0	0	0	0	0	0	#N/A	N/A	N/A	N/A	N/A	#N/A	#N/A	#N/A	#N/A	#N/A
dd_Smed_v6_7745_0_1	36	29	26	34	47	29	36.5628	26.915	31.9343	35.4302	43.9288	24.7407	33.252	0.124566	0.426653	0.291961	0.770317	0.999994	1.09018	NO	NO	NO	NO
dd_Smed_v6_77452_0_1	0	0	0	0	0	0	0	0	0	0	0	0	0	#N/A	N/A	N/A	N/A	N/A	#N/A	#N/A	#N/A	#N/A	#N/A
dd_Smed_v6_77455_0_1	0	1	0	0	1	1	0	0.928102	0	0	0.934656	0.853128	0.452648	0.902366	3.55679	0.253702	0.799725	N/A	1.86913	NO	NO	1.86913	NO
dd_Smed_v6_7746_0_1	114	148	82	103	106	122	115.782	137.359	100.716	107.333	99.0735	104.082	110.724	-0.194004	0.2268	-0.855398	0.392331	0.999994	-1.14393	NO	NO	NO	NO
dd_Smed_v6_7746_0_2	8	12	13	13	10	27	8.12506	11.1372	15.9671	13.5468	9.34656	23.0345	13.5262	0.396957	0.687073	0.577752	0.563432	0.999994	1.31673	NO	NO	NO	NO
dd_Smed_v6_7746_0_3	123	118	86	92	108	143	124.923	109.516	105.629	95.8699	100.943	121.997	109.813	-0.0915863	0.226008	-0.405235	0.685305	0.999994	-1.06554	NO	NO	NO	NO
dd_Smed_v6_7746_0_4	7	13	7	9	1	7	7.10942	12.0653	8.59769	9.37858	0.934656	5.9719	7.34293	-0.781226	1.00561	-0.776871	0.437235	0.999994	-1.71859	-1.71859	NO	NO	NO
dd_Smed_v6_77467_0_1	3	6	0	2	1	4	3.0469	5.56861	0	2.08413	0.934656	3.41251	2.5078	-0.441891	1.60372	-0.275541	0.7829	N/A	-1.35838	NO	NO	NO	NO
dd_Smed_v6_77475_0_1	0	5	1	2	1	0	0	4.64051	1.22824	2.08413	0.934656	0	1.48126	-0.996185	2.30817	-0.431592	0.666038	N/A	-1.99472	-1.99472	NO	NO	NO
dd_Smed_v6_7748_0_1	545	567	444	474	573	605	553.519	526.234	545.339	493.939	535.558	516.142	528.455	-0.0711503	0.0957579	-0.743023	0.457468	0.999994	-1.05055	NO	NO	NO	NO
dd_Smed_v6_77489_0_1	0	3	0	1	3	2	0	2.78431	0	1.04206	2.80397	1.70626	1.38943	0.947638	2.17647	0.4354	0.663272	N/A	1.92871	NO	NO	1.92871	NO
dd_Smed_v6_77494_0_1	1	0	0	0	1	1	1.01563	0	0	0	0.934656	0.853128	0.467236	0.813325	3.53483	0.230089	0.818023	N/A	1.75726	NO	NO	1.75726	NO
dd_Smed_v6_77498_0_1	1	1	0	0	2	0	1.01563	0.928102	0	0	1.86931	0	0.635508	-0.0763194	3.33679	-0.0228721	0.981752	N/A	-1.05432	NO	NO	NO	NO
dd_Smed_v6_77499_0_1	0	0	0	0	0	1	0	0	0	0	0	0.853128	0.142188	2.91349	4.80177	0.606754	0.544014	N/A	7.53439	NO	NO	7.53439	NO
dd_Smed_v6_775_0_1	2614	2702	2197	2111	2490	2776	2654.86	2507.73	2698.45	2199.8	2327.29	2368.28	2459.4	-0.187874	0.061586	-3.0506	0.00228384	0.158451	-1.13908	NO	NO	NO	NO
dd_Smed_v6_77516_0_1	0	0	0	0	0	0	0	0	0	0	0	0	0	#N/A	N/A	N/A	N/A	N/A	#N/A	#N/A	#N/A	#N/A	#N/A
dd_Smed_v6_7752_0_1	286	261	175	229	247	293	290.471	242.235	214.942	238.633	230.86	249.966	244.518	-0.0572998	0.176535	-0.324581	0.745498	0.999994	-1.04052	NO	NO	NO	NO
dd_Smed_v6_77536_0_1	0	0	0	0	2	0	0	0	0	0	1.86931	0	0.311552	4.01314	4.67553	0.858328	0.390711	N/A	16.1464	NO	NO	16.1464	NO
dd_Smed_v6_7754_0_1	539	624	422	567	595	650	547.426	579.135	518.318	590.851	556.12	554.533	557.731	0.0461189	0.0998577	0.461847	0.644191	0.999994	1.03248	NO	NO	NO	NO
dd_Smed_v6_77541_0_1	1	4	0	0	0	1	1.01563	3.71241	0	0	0	0.853128	0.930194	-2.43471	3.11172	-0.782433	0.43396	N/A	-5.40656	-5.40656	NO	NO	NO
dd_Smed_v6_77542_0_1	0	0	0	0	0	0	0	0	0	0	0	0	0	#N/A	N/A	N/A	N/A	N/A	#N/A	#N/A	#N/A	#N/A	#N/A
dd_Smed_v6_7755_0_1	114	133	99	118	126	139	115.782	123.438	121.596	122.964	117.767	118.585	120.022	-0.00663639	0.18565	-0.0357467	0.971484	0.999994	-1.00461	NO	NO	NO	NO
dd_Smed_v6_77555_0_1	0	1	0	0	1	3	0	0.928102	0	0	0.934656	2.55938	0.737024	1.86131	3.23255	0.575802	0.564749	N/A	3.63337	NO	NO	3.63337	NO
dd_Smed_v6_7756_0_1	708	786	655	675	726	767	719.068	729.488	804.498	703.394	678.56	654.349	714.893	-0.144949	0.0941429	-1.53967	0.12364	0.999994	-1.10569	NO	NO	NO	NO
dd_Smed_v6_7756_0_2	218	212	147	270	297	261	221.408	196.758	180.552	281.357	277.593	222.666	230.056	0.381277	0.185628	2.05399	0.0399769	0.784323	1.30249	NO	NO	NO	NO
dd_Smed_v6_77573_0_1	1	0	0	0	0	0	1.01563	0	0	0	0	0	0.169272	-3.30343	4.791	-0.689508	0.490504	N/A	-9.8726	-9.8726	NO	NO	NO
dd_Smed_v6_77578_0_1	1	0	0	0	0	0	1.01563	0	0	0	0	0	0.169272	-3.30343	4.791	-0.689508	0.490504	N/A	-9.8726	-9.8726	NO	NO	NO
dd_Smed_v6_7758_0_1	271	365	220	358	314	354	275.236	338.757	270.213	373.059	293.482	302.007	308.793	0.128034	0.18323	0.698763	0.4847	0.999994	1.0928	NO	NO	NO	NO
dd_Smed_v6_7758_0_2	34	54	63	49	61	54	34.5315	50.1175	77.3792	51.0612	57.014	46.0689	52.6954	-0.0656868	0.417428	-0.157361	0.87496	0.999994	-1.04658	NO	NO	NO	NO
dd_Smed_v6_77589_0_1	0	1	0	1	1	1	0	0.928102	0	1.04206	0.934656	0.853128	0.626325	1.51691	2.65598	0.571131	0.567911	N/A	2.86178	NO	NO	2.86178	NO
dd_Smed_v6_77595_0_2	1	1	2	1	1	0	1.01563	0.928102	2.45648	1.04206	0.934656	0	1.06282	-1.16527	2.00131	-0.582254	0.560396	N/A	-2.24275	-2.24275	NO	NO	NO
dd_Smed_v6_77598_0_1	1	2	1	0	0	2	1.01563	1.8562	1.22824	0	0	1.70626	0.967722	-1.22032	2.35325	-0.518567	0.604062	N/A	-2.32998	-2.32998	NO	NO	NO
dd_Smed_v6_77599_0_1	0	1	0	0	0	0	0	0.928102	0	0	0	0	0.154684	-3.20437	4.80681	-0.666631	0.505008	N/A	-9.21747	-9.21747	NO	NO	NO
dd_Smed_v6_776_0_1	3332	3385	2731	2831	3034	3651	3384.09	3141.62	3354.33	2950.09	2835.75	3114.77	3130.11	-0.149956	0.0638273	-2.34941	0.0188032	0.526987	-1.10954	NO	NO	NO	NO
dd_Smed_v6_7760_0_1	777	800	633	725	798	903	789.146	742.481	777.477	755.497	745.856	770.374	763.472	-0.0225749	0.079074	-0.285491	0.775268	0.999994	-1.01577	NO	NO	NO	NO
dd_Smed_v6_7761_0_1	201	255	173	211	216	237	204.142	236.666	212.486	219.876	201.886	202.191	212.874	-0.0690549	0.154771	-0.446174	0.655472	0.999994	-1.04903	NO	NO	NO	NO
dd_Smed_v6_77624_0_1	2	0	0	4	1	2	2.03126	0	0	4.16826	0.934656	1.70626	1.47341	1.71777	2.17755	0.788853	0.430198	N/A	3.28927	NO	NO	3.28927	NO
dd_Smed_v6_7763_0_1	59	41	70	31	69	87	59.9223	38.0522	85.9769	32.304	64.4913	74.2221	59.1615	-0.0968763	0.505341	-0.191705	0.847973	0.999994	-1.06946	NO	NO	NO	NO
dd_Smed_v6_7763_0_2	390	491	328	399	431	502	396.097	455.698	402.863	415.784	402.837	428.27	416.925	-0.0104308	0.1185	-0.0880229	0.929858	0.999994	-1.00726	NO	NO	NO	NO
dd_Smed_v6_77632_0_1	0	0	0	0	0	0	0	0	0	0	0	0	0	#N/A	N/A	N/A	N/A	N/A	#N/A	#N/A	#N/A	#N/A	#N/A
dd_Smed_v6_77637_0_1	0	0	2	1	0	2	0	0	2.45648	1.04206	0	1.70626	0.867467	0.208392	3.1601	0.0659446	0.947422	N/A	1.1554	NO	NO	NO	NO
dd_Smed_v6_7764_0_1	725	771	598	694	742	979	736.333	715.566	734.489	723.193	693.515	835.212	739.718	0.0438382	0.109601	0.399982	0.68917	0.999994	1.03085	NO	NO	NO	NO
dd_Smed_v6_77645_0_1	0	0	0	0	0	0	0	0	0	0	0	0	0	#N/A	N/A	N/A	N/A	N/A	#N/A	#N/A	#N/A	#N/A	#N/A
dd_Smed_v6_7765_0_1	436	474	411	456	661	661	442.816	439.92	504.807	475.181	617.808	563.918	507.408	0.258357	0.149686	1.72599	0.0843488	0.999994	1.19612	NO	NO	NO	NO
dd_Smed_v6_77651_0_1	0	0	1	0	0	0	0	0	1.22824	0	0	0	0.204707	-3.51601	4.76036	-0.738603	0.460148	N/A	-11.44	-11.44	NO	NO	NO
dd_Smed_v6_7766_0_1	893	837	804	783	1017	1039	906.959	776.821	987.506	815.937	950.545	886.4	887.361	-0.0080795	0.129876	-0.0622095	0.950396	0.999994	-1.00562	NO	NO	NO	NO
dd_Smed_v6_7767_0_1	739	769	626	669	763	915	750.552	713.71	768.879	697.141	713.143	780.612	737.34	-0.0253963	0.0939901	-0.270201	0.787005	0.999994	-1.01776	NO	NO	NO	NO
dd_Smed_v6_77670_0_1	0	0	1	0	0	0	0	0	1.22824	0	0	0	0.204707	-3.51601	4.76036	-0.738603	0.460148	N/A	-11.44	-11.44	NO	NO	NO
dd_Smed_v6_77671_0_1	0	1	1	1	1	1	0	0.928102	1.22824	1.04206	0.934656	0.853128	0.831032	0.411912	2.10026	0.196124	0.844513	N/A	1.33045	NO	NO	NO	NO
dd_Smed_v6_77679_0_1	0	0	1	0	0	1	0	0	1.22824	0	0	0.853128	0.346895	-0.442949	4.23888	-0.104497	0.916775	N/A	-1.35938	NO	NO	NO	NO
dd_Smed_v6_7768_0_1	738	769	588	744	741	809	749.536	713.71	722.206	775.296	692.58	690.18	723.918	-0.0194132	0.09435	-0.205757	0.836981	0.999994	-1.01355	NO	NO	NO	NO
dd_Smed_v6_77683_0_1	1	1	0	0	4	1	1.01563	0.928102	0	0	3.73862	0.853128	1.08925	1.2089	2.41465	0.500651	0.616617	N/A	2.31161	NO	NO	2.31161	NO
dd_Smed_v6_77698_0_1	1	0	0	0	0	0	1.01563	0	0	0	0	0	0.169272	-3.30343	4.791	-0.689508	0.490504	N/A	-9.8726	-9.8726	NO	NO	NO
dd_Smed_v6_777_0_1	3994	4424	3453	3344	3939	4432	4056.43	4105.92	4241.12	3484.66	3681.61	3781.06	3891.8	-0.179302	0.052655	-3.40523	0.000661093	0.0771817	-1.13234	NO	NO	NO	NO
dd_Smed_v6_7770_0_1	318	372	289	283	355	422	322.971	345.254	354.962	294.904	331.803	360.02	334.986	-0.0496676	0.140015	-0.35473	0.722792	0.999994	-1.03503	NO	NO	NO	NO
dd_Smed_v6_77704_0_1	0	1	0	3	0	1	0	0.928102	0	3.12619	0	0.853128	0.817904	2.02487	3.2083	0.631134	0.527953	N/A	4.06955	NO	NO	4.06955	NO
dd_Smed_v6_7771_0_1	635	755	525	654	677	743	644.926	700.717	644.827	681.51	632.762	633.874	656.436	-0.0330753	0.0940894	-0.35153	0.725191	0.999994	-1.02319	NO	NO	NO	NO
dd_Smed_v6_7772_0_1	1	2	0	15	2	0	1.01563	1.8562	0	15.631	1.86931	0	3.39535	2.56432	2.19692	1.16723	0.243117	N/A	5.91475	NO	NO	5.91475	NO
dd_Smed_v6_77720_0_1	0	0	0	0	0	0	0	0	0	0	0	0	0	#N/A	N/A	N/A	N/A	N/A	#N/A	#N/A	#N/A	#N/A	#N/A
dd_Smed_v6_77728_0_1	0	1	0	1	0	0	0	0.928102	0	1.04206	0	0	0.328361	0.0907951	4.25355	0.0213457	0.98297	N/A	1.06496	NO	NO	NO	NO
dd_Smed_v6_7773_0_1	259	278	221	241	271	298	263.049	258.012	271.441	251.138	253.292	254.232	258.527	-0.0615611	0.126901	-0.485111	0.627598	0.999994	-1.04359	NO	NO	NO	NO
dd_Smed_v6_77731_0_1	1	6	3	2	0	1	1.01563	5.56861	3.68473	2.08413	0	0.853128	2.20104	-1.83566	1.69765	-1.08129	0.279567	N/A	-3.56934	-3.56934	NO	NO	NO
dd_Smed_v6_77738_0_1	0	0	0	1	1	0	0	0	0	1.04206	0.934656	0	0.329453	4.08288	4.67024	0.874232	0.381992	N/A	16.946	NO	NO	16.946	NO
dd_Smed_v6_77739_0_1	1	0	0	0	1	0	1.01563	0	0	0	0.934656	0	0.325048	-0.12972	4.25555	-0.0304825	0.975682	N/A	-1.09408	NO	NO	NO	NO
dd_Smed_v6_7774_0_1	146	175	128	198	190	109	148.282	162.418	157.215	206.329	177.585	92.9909	157.47	0.0250355	0.344473	0.0726777	0.942063	0.999994	1.0175	NO	NO	NO	NO
dd_Smed_v6_7775_0_1	593	703	504	605	789	963	602.27	652.456	619.034	630.449	737.444	821.562	677.202	0.225573	0.134274	1.67995	0.0929677	0.999994	1.16924	NO	NO	NO	NO
dd_Smed_v6_77757_0_1	0	1	0	3	1	0	0	0.928102	0	3.12619	0.934656	0	0.831492	2.05141	3.20547	0.63997	0.522192	N/A	4.1451	NO	NO	4.1451	NO
dd_Smed_v6_7776_0_1	19	28	15	51	26	58	19.297	25.9868	18.4236	53.1453	24.3011	49.4814	31.7725	0.988223	0.507792	1.94612	0.0516406	0.857373	1.98374	NO	NO	1.98374	NO
dd_Smed_v6_7776_0_2	295	287	238	269	349	412	299.611	266.365	292.322	280.315	326.195	351.489	302.716	0.161469	0.154587	1.04452	0.296244	0.999994	1.11843	NO	NO	NO	NO
dd_Smed_v6_7776_0_3	4	6	0	2	5	11	4.06253	5.56861	0	2.08413	4.67328	9.38441	4.29549	0.726482	1.39473	0.520877	0.602452	N/A	1.6546	NO	NO	1.6546	NO
dd_Smed_v6_77767_0_1	4	3	1	6	4	4	4.06253	2.78431	1.22824	6.25239	3.73862	3.41251	3.57977	0.702326	1.10798	0.63388	0.526159	N/A	1.62713	NO	NO	1.62713	NO
dd_Smed_v6_7777_0_1	236	236	232	216	234	316	239.689	219.032	284.952	225.086	218.71	269.588	242.843	-0.0555183	0.188468	-0.294577	0.768317	0.999994	-1.03923	NO	NO	NO	NO
dd_Smed_v6_7778_0_1	674	758	599	699	948	944	684.536	703.501	735.717	728.403	886.054	805.353	757.261	0.189625	0.111119	1.7065	0.0879148	0.999994	1.14047	NO	NO	NO	NO
dd_Smed_v6_7779_0_1	945	1050	777	931	1090	1249	959.772	974.507	954.344	970.162	1018.78	1065.56	990.52	0.0812332	0.0758445	1.07105	0.284147	0.999994	1.05792	NO	NO	NO	NO
dd_Smed_v6_77793_0_1	0	1	0	2	1	1	0	0.928102	0	2.08413	0.934656	0.853128	0.800002	1.95671	2.53229	0.772706	0.439697	N/A	3.88177	NO	NO	3.88177	NO
dd_Smed_v6_77795_0_1	2	0	0	0	0	0	2.03126	0	0	0	0	0	0.338544	-4.29832	4.67852	-0.918736	0.358234	N/A	-19.6754	-19.6754	NO	NO	NO
dd_Smed_v6_778_0_1	4509	4988	3621	4139	5616	6379	4579.49	4629.37	4447.46	4313.11	5249.03	5442.1	4776.76	0.136006	0.0989587	1.37437	0.169326	0.999994	1.09886	NO	NO	NO	NO
dd_Smed_v6_7780_0_1	153	146	140	173	219	245	155.392	135.503	171.954	180.277	204.69	209.016	176.139	0.365457	0.186508	1.95947	0.0500578	0.851134	1.28829	NO	NO	NO	NO
dd_Smed_v6_77804_0_1	4	5	5	3	3	8	4.06253	4.64051	6.14121	3.12619	2.80397	6.82502	4.59991	-0.198217	0.975873	-0.203117	0.839043	N/A	-1.14728	NO	NO	NO	NO
dd_Smed_v6_7781_0_1	28	24	0	11	18	33	28.4377	22.2744	0	11.4627	16.8238	28.1532	17.8586	0.15025	1.24423	0.120758	0.903883	0.999994	1.10976	NO	NO	NO	NO
dd_Smed_v6_7781_0_2	16	0	33	0	31	0	16.2501	0	40.532	0	28.9743	0	14.2927	-0.968626	2.58553	-0.374634	0.707933	0.999994	-1.95698	-1.95698	NO	NO	NO
dd_Smed_v6_7781_0_3	2	0	19	7	0	0	2.03126	0	23.3366	7.29445	0	0	5.44372	-1.80381	2.73116	-0.660454	0.508962	0.999994	-3.49141	-3.49141	NO	NO	NO
dd_Smed_v6_7781_0_4	199	206	134	163	208	230	202.111	191.189	164.584	169.857	194.408	196.219	186.395	0.0053477	0.177718	0.0300909	0.975995	0.999994	1.00371	NO	NO	NO	NO
dd_Smed_v6_77813_0_1	0	0	0	0	2	2	0	0	0	0	1.86931	1.70626	0.595928	4.95295	4.4966	1.10149	0.270685	N/A	30.9731	NO	NO	30.9731	NO
dd_Smed_v6_7782_0_1	31	34	20	35	33	41	31.4846	31.5555	24.5648	36.4723	30.8436	34.9782	31.6498	0.216677	0.373462	0.580186	0.561789	0.999994	1.16205	NO	NO	NO	NO
dd_Smed_v6_7783_0_1	153	173	131	147	187	208	155.392	160.562	160.9	153.184	174.781	177.451	163.711	0.0861256	0.169191	0.509044	0.610722	0.999994	1.06152	NO	NO	NO	NO
dd_Smed_v6_77831_0_1	1	1	4	2	3	3	1.01563	0.928102	4.91297	2.08413	2.80397	2.55938	2.38403	0.167077	1.37739	0.1213	0.903453	N/A	1.12278	NO	NO	NO	NO
dd_Smed_v6_77832_0_1	0	1	0	0	2	1	0	0.928102	0	0	1.86931	0.853128	0.608424	1.49833	3.33887	0.448753	0.65361	N/A	2.82515	NO	NO	2.82515	NO
dd_Smed_v6_7784_0_1	554	684	455	685	641	734	562.66	634.822	558.85	713.814	599.115	626.196	615.909	0.140636	0.123125	1.14222	0.253363	0.999994	1.10239	NO	NO	NO	NO
dd_Smed_v6_77842_0_1	0	1	0	0	0	0	0	0.928102	0	0	0	0	0.154684	-3.20437	4.80681	-0.666631	0.505008	N/A	-9.21747	-9.21747	NO	NO	NO
dd_Smed_v6_77847_0_1	3	2	0	1	1	1	3.0469	1.8562	0	1.04206	0.934656	0.853128	1.28882	-0.823322	1.86708	-0.440967	0.659237	N/A	-1.76948	-1.76948	NO	NO	NO
dd_Smed_v6_7785_0_1	85	110	94	114	109	105	86.3287	102.091	115.455	118.795	101.878	89.5784	102.354	0.0300822	0.251249	0.119731	0.904696	0.999994	1.02107	NO	NO	NO	NO
dd_Smed_v6_7786_0_1	177	157	127	141	192	216	179.767	145.712	155.987	146.931	179.454	184.276	165.354	0.0872935	0.200804	0.434721	0.663765	0.999994	1.06238	NO	NO	NO	NO
dd_Smed_v6_77865_0_1	0	0	0	0	0	0	0	0	0	0	0	0	0	#N/A	N/A	N/A	N/A	N/A	#N/A	#N/A	#N/A	#N/A	#N/A
dd_Smed_v6_77872_0_1	0	0	0	0	0	0	0	0	0	0	0	0	0	#N/A	N/A	N/A	N/A	N/A	#N/A	#N/A	#N/A	#N/A	#N/A
dd_Smed_v6_77874_0_1	2	0	1	0	0	1	2.03126	0	1.22824	0	0	0.853128	0.685439	-1.87636	3.27494	-0.572944	0.566683	N/A	-3.67147	-3.67147	NO	NO	NO
dd_Smed_v6_77875_0_1	5	4	1	3	2	4	5.07816	3.71241	1.22824	3.12619	1.86931	3.41251	3.07114	-0.271455	1.18629	-0.228826	0.819004	N/A	-1.20702	NO	NO	NO	NO
dd_Smed_v6_7788_0_1	202	221	158	192	177	208	205.158	205.11	194.062	200.076	165.434	177.451	191.215	-0.157349	0.164322	-0.95756	0.338285	0.999994	-1.11524	NO	NO	NO	NO
dd_Smed_v6_77888_0_1	1	3	0	2	0	1	1.01563	2.78431	0	2.08413	0	0.853128	1.12287	-0.417675	2.33663	-0.178751	0.858133	N/A	-1.33577	NO	NO	NO	NO
dd_Smed_v6_77896_0_1	0	3	4	6	2	1	0	2.78431	4.91297	6.25239	1.86931	0.853128	2.77868	0.223869	1.67262	0.133843	0.893527	N/A	1.16786	NO	NO	NO	NO
dd_Smed_v6_779_0_1	2264	2383	1804	2176	2501	2791	2299.39	2211.67	2215.75	2267.53	2337.57	2381.08	2285.5	0.0549547	0.051918	1.05849	0.289832	0.999994	1.03883	NO	NO	NO	NO
dd_Smed_v6_7790_0_1	559	641	502	567	610	736	567.738	594.913	616.577	590.851	570.14	627.902	594.687	0.00938448	0.0972758	0.0964729	0.923145	0.999994	1.00653	NO	NO	NO	NO
dd_Smed_v6_77903_0_1	0	0	0	0	1	0	0	0	0	0	0.934656	0	0.155776	3.01414	4.78601	0.62978	0.528838	N/A	8.07877	NO	NO	8.07877	NO
dd_Smed_v6_77904_0_1	0	0	0	1	0	1	0	0	0	1.04206	0	0.853128	0.315865	4.02876	4.67433	0.861891	0.388748	N/A	16.3221	NO	NO	16.3221	NO
dd_Smed_v6_7791_0_1	37	44	22	46	30	35	37.5784	40.8365	27.0213	47.935	28.0397	29.8595	35.2117	-0.00579844	0.436334	-0.013289	0.989397	0.999994	-1.00403	NO	NO	NO	NO
dd_Smed_v6_77911_0_1	2	0	0	0	0	0	2.03126	0	0	0	0	0	0.338544	-4.29832	4.67852	-0.918736	0.358234	N/A	-19.6754	-19.6754	NO	NO	NO
dd_Smed_v6_77914_0_1	1	1	0	0	1	2	1.01563	0.928102	0	0	0.934656	1.70626	0.764108	0.428677	2.48761	0.172325	0.863182	N/A	1.346	NO	NO	NO	NO
dd_Smed_v6_77919_0_1	0	0	0	0	0	0	0	0	0	0	0	0	0	#N/A	N/A	N/A	N/A	N/A	#N/A	#N/A	#N/A	#N/A	#N/A
dd_Smed_v6_77919_0_2	4	0	0	1	2	0	4.06253	0	0	1.04206	1.86931	0	1.16232	-0.493614	3.06467	-0.161066	0.872041	N/A	-1.40797	-1.40797	NO	NO	NO
dd_Smed_v6_7792_0_1	0	0	0	0	0	0	0	0	0	0	0	0	0	#N/A	N/A	N/A	N/A	N/A	#N/A	#N/A	#N/A	#N/A	#N/A
dd_Smed_v6_7792_0_2	663	761	528	661	800	876	673.364	706.285	648.512	688.805	747.725	747.34	702.005	0.10616	0.0915347	1.15978	0.24614	0.999994	1.07636	NO	NO	NO	NO
dd_Smed_v6_7792_0_3	673	845	669	551	863	1071	683.52	784.246	821.694	574.178	806.608	913.7	763.991	0.00439547	0.19995	0.0219829	0.982462	0.999994	1.00305	NO	NO	NO	NO
dd_Smed_v6_7792_0_4	55	35	35	117	43	46	55.8598	32.4836	42.9885	121.922	40.1902	39.2439	55.4479	0.613897	0.599941	1.02326	0.306183	0.999994	1.53039	NO	NO	1.53039	NO
dd_Smed_v6_7792_0_5	72	171	37	273	125	87	73.1255	158.705	45.4449	284.484	116.832	74.2221	125.469	0.774161	0.657935	1.17665	0.239334	0.999994	1.7102	NO	NO	1.7102	NO
dd_Smed_v6_7792_0_6	0	0	0	0	0	0	0	0	0	0	0	0	0	#N/A	N/A	N/A	N/A	N/A	#N/A	#N/A	#N/A	#N/A	#N/A
dd_Smed_v6_77921_0_1	0	1	0	0	0	1	0	0.928102	0	0	0	0.853128	0.296872	-0.131306	4.29099	-0.0306005	0.975588	N/A	-1.09528	NO	NO	NO	NO
dd_Smed_v6_7793_0_1	1219	1325	1064	1121	1313	1632	1238.06	1229.73	1306.85	1168.15	1227.2	1392.3	1260.38	0.00647546	0.0966091	0.0670275	0.94656	0.999994	1.0045	NO	NO	NO	NO
dd_Smed_v6_77932_0_1	0	1	0	0	0	0	0	0.928102	0	0	0	0	0.154684	-3.20437	4.80681	-0.666631	0.505008	N/A	-9.21747	-9.21747	NO	NO	NO
dd_Smed_v6_7794_0_1	1567	1861	1163	1742	1749	1475	1591.5	1727.2	1428.45	1815.28	1634.71	1258.36	1575.92	-0.012851	0.16032	-0.0801587	0.936111	0.999994	-1.00895	NO	NO	NO	NO
dd_Smed_v6_7795_0_1	1080	1228	942	1096	1345	1366	1096.88	1139.71	1157	1142.1	1257.11	1165.37	1159.7	0.0715698	0.0761733	0.939566	0.34744	0.999994	1.05086	NO	NO	NO	NO
dd_Smed_v6_77952_0_1	3	0	0	1	1	1	3.0469	0	0	1.04206	0.934656	0.853128	0.979457	-0.121353	2.44534	-0.0496263	0.96042	N/A	-1.08775	NO	NO	NO	NO
dd_Smed_v6_77953_0_1	3	1	0	0	0	0	3.0469	0.928102	0	0	0	0	0.6625	-5.2664	4.45642	-1.18176	0.237303	N/A	-38.4897	-38.4897	NO	NO	NO
dd_Smed_v6_77959_0_1	0	0	0	0	0	0	0	0	0	0	0	0	0	#N/A	N/A	N/A	N/A	N/A	#N/A	#N/A	#N/A	#N/A	#N/A
dd_Smed_v6_7796_0_1	113	119	79	107	119	134	114.766	110.444	97.0311	111.501	111.224	114.319	109.881	0.0618098	0.201466	0.306801	0.758995	0.999994	1.04377	NO	NO	NO	NO
dd_Smed_v6_7796_0_2	180	172	155	132	222	217	182.814	159.633	190.377	137.553	207.494	185.129	177.167	-0.00356568	0.231312	-0.015415	0.987701	0.999994	-1.00247	NO	NO	NO	NO
dd_Smed_v6_77960_0_1	0	0	0	4	2	0	0	0	0	4.16826	1.86931	0	1.00626	5.69664	4.10579	1.38747	0.1653	N/A	51.8631	NO	NO	51.8631	NO
dd_Smed_v6_77963_0_1	2	0	0	0	0	0	2.03126	0	0	0	0	0	0.338544	-4.29832	4.67852	-0.918736	0.358234	N/A	-19.6754	-19.6754	NO	NO	NO
dd_Smed_v6_7797_0_1	316	373	228	283	309	349	320.94	346.182	280.039	294.904	288.809	297.742	304.769	-0.106989	0.141804	-0.754482	0.45056	0.999994	-1.07698	NO	NO	NO	NO
dd_Smed_v6_7798_0_1	114	205	121	165	205	202	115.782	190.261	148.617	171.941	191.604	172.332	165.09	0.235325	0.250466	0.939551	0.347448	0.999994	1.17717	NO	NO	NO	NO
dd_Smed_v6_7798_0_2	849	820	654	800	905	1014	862.272	761.043	803.27	833.652	845.864	865.072	828.529	0.0692773	0.0878398	0.788677	0.430301	0.999994	1.04919	NO	NO	NO	NO
dd_Smed_v6_77984_0_1	0	0	0	0	0	0	0	0	0	0	0	0	0	#N/A	N/A	N/A	N/A	N/A	#N/A	#N/A	#N/A	#N/A	#N/A
dd_Smed_v6_77988_0_1	1	1	1	0	1	0	1.01563	0.928102	1.22824	0	0.934656	0	0.684439	-1.75346	2.61451	-0.670664	0.502435	N/A	-3.37166	-3.37166	NO	NO	NO
dd_Smed_v6_7799_1_1	137	183	151	172	211	223	139.142	169.843	185.465	179.235	197.212	190.248	176.857	0.199885	0.189809	1.05309	0.292301	0.999994	1.14861	NO	NO	NO	NO
dd_Smed_v6_77994_0_1	1	0	0	0	0	0	1.01563	0	0	0	0	0	0.169272	-3.30343	4.791	-0.689508	0.490504	N/A	-9.8726	-9.8726	NO	NO	NO
dd_Smed_v6_78_0_1	58915	60515	49625	50170	61438	69869	59836	56164.1	60951.5	52280.4	57423.4	59607.2	57710.4	-0.0636112	0.0638079	-0.996918	0.318804	0.999994	-1.04508	NO	NO	NO	NO
dd_Smed_v6_780_0_1	2639	2799	2283	2392	2627	3443	2680.25	2597.76	2804.08	2492.62	2455.34	2937.32	2661.23	-0.0347869	0.0932138	-0.373195	0.709003	0.999994	-1.02441	NO	NO	NO	NO
dd_Smed_v6_78008_0_1	0	0	0	1	0	0	0	0	0	1.04206	0	0	0.173677	3.13559	4.76834	0.657585	0.510805	N/A	8.78834	NO	NO	8.78834	NO
dd_Smed_v6_7801_0_1	242	292	193	218	220	284	245.783	271.006	237.051	227.17	205.624	242.288	238.154	-0.160598	0.155091	-1.03551	0.300431	0.999994	-1.11775	NO	NO	NO	NO
dd_Smed_v6_78016_0_1	0	1	0	0	0	0	0	0.928102	0	0	0	0	0.154684	-3.20437	4.80681	-0.666631	0.505008	N/A	-9.21747	-9.21747	NO	NO	NO
dd_Smed_v6_7802_0_1	1	9	2	9	0	5	1.01563	8.35292	2.45648	9.37858	0	4.26564	4.24488	0.189154	1.65188	0.114508	0.908835	N/A	1.14009	NO	NO	NO	NO
dd_Smed_v6_78024_0_1	0	0	0	0	0	0	0	0	0	0	0	0	0	#N/A	N/A	N/A	N/A	N/A	#N/A	#N/A	#N/A	#N/A	#N/A
dd_Smed_v6_7803_0_1	457	405	331	430	431	537	464.144	375.881	406.548	448.088	402.837	458.13	425.938	0.0709918	0.13983	0.5077	0.611663	0.999994	1.05044	NO	NO	NO	NO
dd_Smed_v6_78045_0_1	0	3	2	1	1	0	0	2.78431	2.45648	1.04206	0.934656	0	1.20292	-1.42969	2.30349	-0.620664	0.534821	N/A	-2.6939	-2.6939	NO	NO	NO
dd_Smed_v6_78047_0_1	2	0	0	0	0	0	2.03126	0	0	0	0	0	0.338544	-4.29832	4.67852	-0.918736	0.358234	N/A	-19.6754	-19.6754	NO	NO	NO
dd_Smed_v6_7806_0_1	333	324	249	299	356	355	338.205	300.705	305.832	311.577	332.738	302.86	315.32	0.00322585	0.129499	0.0249103	0.980126	0.999994	1.00224	NO	NO	NO	NO
dd_Smed_v6_7807_0_1	533	567	470	602	677	548	541.332	526.234	577.274	627.323	632.762	467.514	562.073	0.0703784	0.160896	0.437416	0.66181	0.999994	1.04999	NO	NO	NO	NO
dd_Smed_v6_7808_0_1	326	292	249	295	323	317	331.096	271.006	305.832	307.409	301.894	270.442	297.946	-0.0455496	0.150891	-0.30187	0.762751	0.999994	-1.03208	NO	NO	NO	NO
dd_Smed_v6_7809_0_1	350	417	307	327	418	483	355.471	387.018	377.07	340.755	390.686	412.061	377.177	0.0321942	0.133313	0.241494	0.809172	0.999994	1.02257	NO	NO	NO	NO
dd_Smed_v6_78090_0_1	0	0	0	0	0	0	0	0	0	0	0	0	0	#N/A	N/A	N/A	N/A	N/A	#N/A	#N/A	#N/A	#N/A	#N/A
dd_Smed_v6_78091_0_1	0	0	0	0	0	0	0	0	0	0	0	0	0	#N/A	N/A	N/A	N/A	N/A	#N/A	#N/A	#N/A	#N/A	#N/A
dd_Smed_v6_781_0_1	2305	2541	2026	2277	2197	2678	2341.03	2358.31	2488.42	2372.78	2053.44	2284.68	2316.44	-0.0988351	0.0784427	-1.25997	0.207682	0.999994	-1.07091	NO	NO	NO	NO
dd_Smed_v6_7810_0_1	327	326	260	263	272	282	332.112	302.561	319.343	274.063	254.226	240.582	287.148	-0.312415	0.134167	-2.32855	0.0198831	0.543464	-1.24178	NO	NO	NO	NO
dd_Smed_v6_78106_0_1	0	0	0	0	0	0	0	0	0	0	0	0	0	#N/A	N/A	N/A	N/A	N/A	#N/A	#N/A	#N/A	#N/A	#N/A
dd_Smed_v6_7811_0_1	446	413	280	521	414	348	452.972	383.306	343.908	542.916	386.948	296.889	401.156	0.0538924	0.264302	0.203905	0.838428	0.999994	1.03806	NO	NO	NO	NO
dd_Smed_v6_78113_0_1	0	0	0	0	0	0	0	0	0	0	0	0	0	#N/A	N/A	N/A	N/A	N/A	#N/A	#N/A	#N/A	#N/A	#N/A
dd_Smed_v6_7812_0_1	172	176	138	146	169	179	174.689	163.346	169.497	152.141	157.957	152.71	161.723	-0.132445	0.160879	-0.823258	0.410361	0.999994	-1.09615	NO	NO	NO	NO
dd_Smed_v6_78129_0_1	3	5	2	2	4	0	3.0469	4.64051	2.45648	2.08413	3.73862	0	2.66111	-0.822606	1.50005	-0.548385	0.583428	N/A	-1.7686	-1.7686	NO	NO	NO
dd_Smed_v6_7813_0_1	101	138	87	146	115	130	102.579	128.078	106.857	152.141	107.485	110.907	118.008	0.129884	0.256915	0.505551	0.613172	0.999994	1.09421	NO	NO	NO	NO
dd_Smed_v6_7814_0_1	188	174	149	183	181	230	190.939	161.49	183.008	190.698	169.173	196.219	181.921	0.0565131	0.174204	0.324407	0.74563	0.999994	1.03995	NO	NO	NO	NO
dd_Smed_v6_78140_0_1	0	0	0	0	0	0	0	0	0	0	0	0	0	#N/A	N/A	N/A	N/A	N/A	#N/A	#N/A	#N/A	#N/A	#N/A
dd_Smed_v6_78141_0_1	0	0	1	0	0	0	0	0	1.22824	0	0	0	0.204707	-3.51601	4.76036	-0.738603	0.460148	N/A	-11.44	-11.44	NO	NO	NO
dd_Smed_v6_7815_0_1	814	864	642	716	834	944	826.725	801.88	788.531	746.118	779.503	805.353	791.352	-0.0519016	0.0807418	-0.642809	0.520348	0.999994	-1.03663	NO	NO	NO	NO
dd_Smed_v6_7816_0_1	544	623	408	512	655	730	552.504	578.207	501.123	533.537	612.2	622.783	566.726	0.115396	0.121572	0.949194	0.342522	0.999994	1.08327	NO	NO	NO	NO
dd_Smed_v6_7817_0_1	219	254	207	225	231	290	222.423	235.738	254.246	234.465	215.906	247.407	235.031	-0.0274911	0.150336	-0.182864	0.854904	0.999994	-1.01924	NO	NO	NO	NO
dd_Smed_v6_78174_0_1	0	2	3	2	1	2	0	1.8562	3.68473	2.08413	0.934656	1.70626	1.711	-0.207985	1.72148	-0.120818	0.903836	N/A	-1.15507	NO	NO	NO	NO
dd_Smed_v6_78174_0_2	0	0	0	0	3	0	0	0	0	0	2.80397	0	0.467328	4.59765	4.63806	0.991287	0.321545	N/A	24.212	NO	NO	24.212	NO
dd_Smed_v6_7818_0_1	112	62	5	118	2	134	113.751	57.5423	6.14121	122.964	1.86931	114.319	69.4311	0.429265	1.29028	0.332692	0.739366	0.999994	1.34655	NO	NO	NO	NO
dd_Smed_v6_7818_0_2	3	79	68	9	133	3	3.0469	73.32	83.5204	9.37858	124.309	2.55938	49.3558	-0.230231	1.43197	-0.160779	0.872268	0.999994	-1.17302	NO	NO	NO	NO
dd_Smed_v6_7818_0_3	84	0	189	6	170	24	85.3131	0	232.138	6.25239	158.892	20.4751	83.845	-0.773591	2.12066	-0.364787	0.71527	0.999994	-1.70952	-1.70952	NO	NO	NO
dd_Smed_v6_7818_0_4	963	1224	694	1172	1059	1140	978.054	1136	852.4	1221.3	989.801	972.566	1025.02	0.100216	0.157169	0.637632	0.523713	0.999994	1.07193	NO	NO	NO	NO
dd_Smed_v6_78182_0_1	0	0	0	0	1	0	0	0	0	0	0.934656	0	0.155776	3.01414	4.78601	0.62978	0.528838	N/A	8.07877	NO	NO	8.07877	NO
dd_Smed_v6_78186_0_1	2	2	1	0	0	0	2.03126	1.8562	1.22824	0	0	0	0.852618	-5.62893	3.36728	-1.67165	0.0945928	N/A	-49.4854	-49.4854	NO	NO	NO
dd_Smed_v6_7819_0_1	475	537	406	535	452	279	482.425	498.391	498.666	557.505	422.465	238.023	449.579	-0.281824	0.31072	-0.907001	0.364406	0.999994	-1.21573	NO	NO	NO	NO
dd_Smed_v6_78198_0_1	0	0	0	0	0	0	0	0	0	0	0	0	0	#N/A	N/A	N/A	N/A	N/A	#N/A	#N/A	#N/A	#N/A	#N/A
dd_Smed_v6_782_0_1	1464	1545	1290	1357	1176	1367	1486.89	1433.92	1584.43	1414.08	1099.16	1166.23	1364.12	-0.292382	0.121894	-2.39865	0.0164556	0.490145	-1.22466	NO	NO	NO	NO
dd_Smed_v6_78212_0_1	0	0	0	0	0	0	0	0	0	0	0	0	0	#N/A	N/A	N/A	N/A	N/A	#N/A	#N/A	#N/A	#N/A	#N/A
dd_Smed_v6_7822_0_1	944	993	776	873	1119	1247	958.757	921.605	953.116	909.722	1045.88	1063.85	975.488	0.093113	0.0958179	0.97177	0.331165	0.999994	1.06667	NO	NO	NO	NO
dd_Smed_v6_7822_0_2	0	0	0	0	0	0	0	0	0	0	0	0	0	#N/A	N/A	N/A	N/A	N/A	#N/A	#N/A	#N/A	#N/A	#N/A
dd_Smed_v6_7822_0_3	14	15	12	26	19	14	14.2188	13.9215	14.7389	27.0937	17.7585	11.9438	16.6125	0.398247	0.581315	0.68508	0.493293	0.999994	1.31791	NO	NO	NO	NO
dd_Smed_v6_78227_0_1	4	1	0	0	0	0	4.06253	0.928102	0	0	0	0	0.831772	-5.59361	4.28534	-1.30529	0.191794	N/A	-48.2886	-48.2886	NO	NO	NO
dd_Smed_v6_7823_2_1	937	1147	827	931	1306	1347	951.647	1064.53	1015.76	970.162	1220.66	1149.16	1061.99	0.140126	0.119584	1.17178	0.241284	0.999994	1.102	NO	NO	NO	NO
dd_Smed_v6_78239_0_1	0	0	0	0	0	1	0	0	0	0	0	0.853128	0.142188	2.91349	4.80177	0.606754	0.544014	N/A	7.53439	NO	NO	7.53439	NO
dd_Smed_v6_7824_0_1	377	407	348	400	432	483	382.893	377.737	427.428	416.826	403.771	412.061	403.453	0.0556415	0.113403	0.490652	0.623673	0.999994	1.03932	NO	NO	NO	NO
dd_Smed_v6_7825_0_1	42	45	40	50	22	35	42.6565	41.7646	49.1297	52.1032	20.5624	29.8595	39.346	-0.385199	0.478178	-0.805556	0.420499	0.999994	-1.30604	NO	NO	NO	NO
dd_Smed_v6_7825_0_2	108	128	107	105	147	159	109.688	118.797	131.422	109.417	137.394	135.647	123.728	0.0924214	0.215419	0.429031	0.667901	0.999994	1.06616	NO	NO	NO	NO
dd_Smed_v6_78259_0_1	3	5	1	4	1	5	3.0469	4.64051	1.22824	4.16826	0.934656	4.26564	3.04737	0.0482108	1.27534	0.0378025	0.969845	N/A	1.03398	NO	NO	NO	NO
dd_Smed_v6_7826_0_1	388	413	338	336	476	594	394.065	383.306	415.146	350.134	444.896	506.758	415.717	0.128839	0.177404	0.726245	0.467689	0.999994	1.09341	NO	NO	NO	NO
dd_Smed_v6_7827_0_1	669	800	609	680	855	952	679.458	742.481	747.999	708.604	799.131	812.178	748.309	0.097879	0.103496	0.945729	0.344287	0.999994	1.0702	NO	NO	NO	NO
dd_Smed_v6_7828_0_1	434	497	368	463	583	625	440.784	461.267	451.993	482.476	544.904	533.205	485.772	0.205726	0.106663	1.92875	0.0537622	0.859641	1.15327	NO	NO	NO	NO
dd_Smed_v6_78283_0_1	1	0	1	1	0	0	1.01563	0	1.22824	1.04206	0	0	0.547656	-1.1339	3.44538	-0.329108	0.742074	N/A	-2.19452	-2.19452	NO	NO	NO
dd_Smed_v6_783_0_1	1215	1377	1124	1025	1159	1296	1233.99	1278	1380.54	1068.12	1083.27	1105.65	1191.59	-0.255512	0.0764031	-3.34426	0.000825035	0.0875253	-1.19376	NO	NO	NO	NO
dd_Smed_v6_7830_0_1	176	176	138	156	175	205	178.751	163.346	169.497	162.562	163.565	174.891	168.769	-0.0287016	0.161591	-0.177618	0.859023	0.999994	-1.02009	NO	NO	NO	NO
dd_Smed_v6_78302_0_1	0	2	0	0	1	0	0	1.8562	0	0	0.934656	0	0.465143	-1.01245	4.13901	-0.244612	0.806757	N/A	-2.01733	-2.01733	NO	NO	NO
dd_Smed_v6_78313_0_1	0	0	1	0	0	0	0	0	1.22824	0	0	0	0.204707	-3.51601	4.76036	-0.738603	0.460148	N/A	-11.44	-11.44	NO	NO	NO
dd_Smed_v6_78314_0_1	0	0	0	0	1	0	0	0	0	0	0.934656	0	0.155776	3.01414	4.78601	0.62978	0.528838	N/A	8.07877	NO	NO	8.07877	NO
dd_Smed_v6_78319_0_1	0	1	0	1	2	0	0	0.928102	0	1.04206	1.86931	0	0.639913	1.58054	3.32331	0.475592	0.634365	N/A	2.99082	NO	NO	2.99082	NO
dd_Smed_v6_7832_0_1	107	100	84	111	125	123	108.673	92.8102	103.172	115.669	116.832	104.935	107.015	0.147866	0.208142	0.710409	0.477451	0.999994	1.10793	NO	NO	NO	NO
dd_Smed_v6_78321_0_1	2	0	1	0	0	0	2.03126	0	1.22824	0	0	0	0.543251	-4.96857	4.63564	-1.07182	0.283802	N/A	-31.3104	-31.3104	NO	NO	NO
dd_Smed_v6_7833_0_1	401	433	392	414	485	520	407.268	401.868	481.471	431.415	453.308	443.626	436.493	0.0448495	0.125421	0.357592	0.720649	0.999994	1.03158	NO	NO	NO	NO
dd_Smed_v6_7834_0_1	87	100	98	113	132	118	88.36	92.8102	120.368	117.753	123.375	100.669	107.222	0.184645	0.245075	0.753423	0.451196	0.999994	1.13654	NO	NO	NO	NO
dd_Smed_v6_78342_0_1	0	3	1	0	0	0	0	2.78431	1.22824	0	0	0	0.668758	-5.27733	4.45014	-1.18588	0.23567	N/A	-38.7824	-38.7824	NO	NO	NO
dd_Smed_v6_7835_0_1	285	259	283	259	326	358	289.455	240.378	347.592	269.895	304.698	305.42	292.906	0.00840884	0.191689	0.0438671	0.96501	0.999994	1.00585	NO	NO	NO	NO
dd_Smed_v6_7836_0_1	711	698	574	707	779	936	722.114	647.815	705.011	736.74	728.097	798.528	723.051	0.127081	0.0970343	1.30965	0.190315	0.999994	1.09208	NO	NO	NO	NO
dd_Smed_v6_78360_0_1	1	0	0	1	1	0	1.01563	0	0	1.04206	0.934656	0	0.498725	0.931237	3.50696	0.265539	0.790594	N/A	1.90691	NO	NO	1.90691	NO
dd_Smed_v6_78367_0_1	1	0	0	1	3	1	1.01563	0	0	1.04206	2.80397	0.853128	0.952465	2.18434	2.46611	0.88574	0.375757	N/A	4.54518	NO	NO	4.54518	NO
dd_Smed_v6_7837_0_1	494	555	411	493	552	682	501.722	515.096	504.807	513.738	515.93	581.833	522.188	0.0838106	0.106221	0.78902	0.4301	0.999994	1.05981	NO	NO	NO	NO
dd_Smed_v6_7838_0_1	350	366	296	343	396	451	355.471	339.685	363.56	357.428	370.124	384.761	361.838	0.0736326	0.113117	0.650943	0.515083	0.999994	1.05236	NO	NO	NO	NO
dd_Smed_v6_78380_0_1	0	0	0	0	0	1	0	0	0	0	0	0.853128	0.142188	2.91349	4.80177	0.606754	0.544014	N/A	7.53439	NO	NO	7.53439	NO
dd_Smed_v6_78386_0_1	0	0	0	0	1	0	0	0	0	0	0.934656	0	0.155776	3.01414	4.78601	0.62978	0.528838	N/A	8.07877	NO	NO	8.07877	NO
dd_Smed_v6_78393_0_1	1	2	3	0	0	7	1.01563	1.8562	3.68473	0	0	5.9719	2.08808	-0.1067	2.21591	-0.0481519	0.961595	N/A	-1.07676	NO	NO	NO	NO
dd_Smed_v6_78398_0_1	0	0	0	1	1	0	0	0	0	1.04206	0.934656	0	0.329453	4.08288	4.67024	0.874232	0.381992	N/A	16.946	NO	NO	16.946	NO
dd_Smed_v6_784_0_1	872	908	725	762	815	1020	885.631	842.716	890.475	794.053	761.745	870.19	840.802	-0.1089	0.0925011	-1.17729	0.239082	0.999994	-1.07841	NO	NO	NO	NO
dd_Smed_v6_7840_0_10	2	0	0	0	0	0	2.03126	0	0	0	0	0	0.338544	-4.29832	4.67852	-0.918736	0.358234	N/A	-19.6754	-19.6754	NO	NO	NO
dd_Smed_v6_7840_0_7	0	16	6	3	0	0	0	14.8496	7.36945	3.12619	0	0	4.22421	-2.85934	2.49675	-1.14523	0.252115	N/A	-7.25683	-7.25683	NO	NO	NO
dd_Smed_v6_7840_0_8	2	0	0	3	5	3	2.03126	0	0	3.12619	4.67328	2.55938	2.06502	2.3265	1.87872	1.23834	0.215588	N/A	5.01587	NO	NO	5.01587	NO
dd_Smed_v6_7840_0_9	0	0	0	0	0	0	0	0	0	0	0	0	0	#N/A	N/A	N/A	N/A	N/A	#N/A	#N/A	#N/A	#N/A	#N/A
dd_Smed_v6_78400_0_1	1	0	0	1	0	2	1.01563	0	0	1.04206	0	1.70626	0.627325	1.42314	3.32105	0.428521	0.668272	N/A	2.68169	NO	NO	2.68169	NO
dd_Smed_v6_78404_0_1	2	6	3	2	4	4	2.03126	5.56861	3.68473	2.08413	3.73862	3.41251	3.41998	-0.288794	1.10382	-0.261633	0.793605	N/A	-1.22162	NO	NO	NO	NO
dd_Smed_v6_7841_0_1	534	643	507	621	679	745	542.348	596.769	622.719	647.122	634.631	635.58	613.195	0.123087	0.0982808	1.2524	0.210424	0.999994	1.08906	NO	NO	NO	NO
dd_Smed_v6_78418_0_1	0	3	4	3	1	6	0	2.78431	4.91297	3.12619	0.934656	5.11877	2.81281	0.277089	1.59743	0.17346	0.86229	N/A	1.21175	NO	NO	NO	NO
dd_Smed_v6_7842_0_1	476	527	374	506	486	585	483.441	489.11	459.362	527.285	454.243	499.08	485.42	0.0464677	0.112125	0.414429	0.67856	0.999994	1.03273	NO	NO	NO	NO
dd_Smed_v6_78423_0_1	6	2	1	2	0	2	6.09379	1.8562	1.22824	2.08413	0	1.70626	2.16144	-1.28998	1.67732	-0.769069	0.441852	N/A	-2.44524	-2.44524	NO	NO	NO
dd_Smed_v6_7843_0_1	390	493	330	429	462	486	396.097	457.554	405.32	447.046	431.811	414.62	425.408	0.0365509	0.119253	0.306499	0.759225	0.999994	1.02566	NO	NO	NO	NO
dd_Smed_v6_78430_0_1	0	1	1	2	0	3	0	0.928102	1.22824	2.08413	0	2.55938	1.13331	1.12674	2.32076	0.485508	0.627316	N/A	2.18366	NO	NO	2.18366	NO
dd_Smed_v6_78439_0_1	1	3	1	0	1	0	1.01563	2.78431	1.22824	0	0.934656	0	0.993806	-2.43378	2.43315	-1.00026	0.317186	N/A	-5.40306	-5.40306	NO	NO	NO
dd_Smed_v6_7844_0_1	741	770	576	743	830	806	752.583	714.638	707.467	774.254	775.765	687.621	735.388	0.0397918	0.0967824	0.411147	0.680964	0.999994	1.02797	NO	NO	NO	NO
dd_Smed_v6_78444_0_3	0	0	0	0	0	0	0	0	0	0	0	0	0	#N/A	N/A	N/A	N/A	N/A	#N/A	#N/A	#N/A	#N/A	#N/A
dd_Smed_v6_7845_0_1	654	779	500	669	717	653	664.223	722.991	614.121	697.141	670.148	557.093	654.286	-0.058949	0.137438	-0.428914	0.667986	0.999994	-1.04171	NO	NO	NO	NO
dd_Smed_v6_78450_0_1	0	1	1	0	0	1	0	0.928102	1.22824	0	0	0.853128	0.501579	-1.2819	3.4932	-0.366971	0.713641	N/A	-2.43159	-2.43159	NO	NO	NO
dd_Smed_v6_78454_0_1	1	0	1	1	1	2	1.01563	0	1.22824	1.04206	0.934656	1.70626	0.987808	0.768567	2.00571	0.383189	0.70158	N/A	1.70358	NO	NO	1.70358	NO
dd_Smed_v6_78454_0_2	0	0	0	1	1	0	0	0	0	1.04206	0.934656	0	0.329453	4.08288	4.67024	0.874232	0.381992	N/A	16.946	NO	NO	16.946	NO
dd_Smed_v6_78456_0_1	0	1	0	0	0	0	0	0.928102	0	0	0	0	0.154684	-3.20437	4.80681	-0.666631	0.505008	N/A	-9.21747	-9.21747	NO	NO	NO
dd_Smed_v6_7846_0_1	0	54	0	22	80	36	0	50.1175	0	22.9254	74.7725	30.7126	29.7547	1.35301	1.84509	0.733304	0.463373	0.999994	2.55445	NO	NO	2.55445	NO
dd_Smed_v6_7846_0_2	188	166	138	164	200	205	190.939	154.065	169.497	170.899	186.931	174.891	174.537	0.0513754	0.176844	0.290514	0.771423	0.999994	1.03625	NO	NO	NO	NO
dd_Smed_v6_7846_0_3	0	0	26	22	23	28	0	0	31.9343	22.9254	21.4971	23.8876	16.7074	1.10642	1.84442	0.599877	0.548588	0.999994	2.15311	NO	NO	2.15311	NO
dd_Smed_v6_7846_0_4	151	146	116	115	172	167	153.36	135.503	142.476	119.837	160.761	142.472	142.402	-0.0257321	0.208063	-0.123675	0.901573	0.999994	-1.018	NO	NO	NO	NO
dd_Smed_v6_7846_0_5	94	116	79	104	109	112	95.4694	107.66	97.0311	108.375	101.878	95.5503	100.994	0.0231572	0.211025	0.109737	0.912618	0.999994	1.01618	NO	NO	NO	NO
dd_Smed_v6_7846_0_6	2	11	0	0	0	0	2.03126	10.2091	0	0	0	0	2.04006	-6.88989	3.74439	-1.84005	0.0657603	N/A	-118.594	-118.594	NO	NO	NO
dd_Smed_v6_78465_0_1	2	0	1	0	0	0	2.03126	0	1.22824	0	0	0	0.543251	-4.96857	4.63564	-1.07182	0.283802	N/A	-31.3104	-31.3104	NO	NO	NO
dd_Smed_v6_7847_0_1	678	742	598	642	822	864	688.599	688.651	734.489	669.006	768.287	737.102	714.356	0.0441496	0.0986601	0.447492	0.65452	0.999994	1.03108	NO	NO	NO	NO
dd_Smed_v6_78471_0_1	0	0	0	0	0	0	0	0	0	0	0	0	0	#N/A	N/A	N/A	N/A	N/A	#N/A	#N/A	#N/A	#N/A	#N/A
dd_Smed_v6_7848_0_1	157	195	123	131	150	140	159.454	180.98	151.074	136.51	140.198	119.438	147.942	-0.315603	0.191897	-1.64465	0.100042	0.999994	-1.24453	NO	NO	NO	NO
dd_Smed_v6_78483_0_1	0	0	0	0	0	0	0	0	0	0	0	0	0	#N/A	N/A	N/A	N/A	N/A	#N/A	#N/A	#N/A	#N/A	#N/A
dd_Smed_v6_78486_0_1	0	0	1	1	3	0	0	0	1.22824	1.04206	2.80397	0	0.845712	1.71986	3.17968	0.540891	0.588583	N/A	3.29404	NO	NO	3.29404	NO
dd_Smed_v6_7849_0_1	41	54	41	66	69	57	41.6409	50.1175	50.3579	68.7763	64.4913	48.6283	54.002	0.353547	0.317972	1.11188	0.266189	0.999994	1.2777	NO	NO	NO	NO
dd_Smed_v6_78491_0_1	0	0	0	1	1	0	0	0	0	1.04206	0.934656	0	0.329453	4.08288	4.67024	0.874232	0.381992	N/A	16.946	NO	NO	16.946	NO
dd_Smed_v6_78494_0_1	10	6	3	8	9	15	10.1563	5.56861	3.68473	8.33652	8.4119	12.7969	8.15917	0.599635	0.796264	0.75306	0.451414	0.999994	1.51533	NO	NO	1.51533	NO
dd_Smed_v6_78498_0_1	0	0	0	1	0	0	0	0	0	1.04206	0	0	0.173677	3.13559	4.76834	0.657585	0.510805	N/A	8.78834	NO	NO	8.78834	NO
dd_Smed_v6_785_0_1	6608	7480	5525	6419	6868	9008	6711.3	6942.2	6786.04	6689.01	6419.22	7684.98	6872.12	0.0249042	0.0794608	0.313415	0.753965	0.999994	1.01741	NO	NO	NO	NO
dd_Smed_v6_7850_0_1	86	90	105	96	93	126	87.3444	83.5292	128.965	100.038	86.923	107.494	99.049	-0.0195278	0.286044	-0.0682686	0.945572	0.999994	-1.01363	NO	NO	NO	NO
dd_Smed_v6_78516_0_1	0	0	0	0	0	0	0	0	0	0	0	0	0	#N/A	N/A	N/A	N/A	N/A	#N/A	#N/A	#N/A	#N/A	#N/A
dd_Smed_v6_78518_0_1	1	2	0	1	0	0	1.01563	1.8562	0	1.04206	0	0	0.652317	-1.53291	3.27861	-0.467549	0.640107	N/A	-2.89369	-2.89369	NO	NO	NO
dd_Smed_v6_78519_0_1	1	1	1	0	2	0	1.01563	0.928102	1.22824	0	1.86931	0	0.840215	-0.754714	2.47327	-0.305148	0.760253	N/A	-1.6873	-1.6873	NO	NO	NO
dd_Smed_v6_7852_0_1	593	578	486	492	673	753	602.27	536.443	596.926	512.696	629.024	642.405	586.627	0.0418377	0.136837	0.305748	0.759796	0.999994	1.02942	NO	NO	NO	NO
dd_Smed_v6_78525_0_1	0	0	0	0	0	0	0	0	0	0	0	0	0	#N/A	N/A	N/A	N/A	N/A	#N/A	#N/A	#N/A	#N/A	#N/A
dd_Smed_v6_7853_0_1	89	124	99	104	85	120	90.3913	115.085	121.596	108.375	79.4458	102.375	102.878	-0.171677	0.261957	-0.655365	0.512233	0.999994	-1.12637	NO	NO	NO	NO
dd_Smed_v6_78538_0_1	1	0	2	3	0	5	1.01563	0	2.45648	3.12619	0	4.26564	1.81066	1.13035	2.16134	0.522988	0.600983	N/A	2.18913	NO	NO	2.18913	NO
dd_Smed_v6_78546_0_1	3	1	0	3	1	2	3.0469	0.928102	0	3.12619	0.934656	1.70626	1.62368	0.501757	1.76406	0.284433	0.776079	N/A	1.41594	NO	NO	1.41594	NO
dd_Smed_v6_7855_0_1	406	474	348	454	481	471	412.347	439.92	427.428	473.097	449.57	401.823	434.031	0.0477764	0.120104	0.39779	0.690785	0.999994	1.03367	NO	NO	NO	NO
dd_Smed_v6_78560_0_1	1	0	0	0	0	0	1.01563	0	0	0	0	0	0.169272	-3.30343	4.791	-0.689508	0.490504	N/A	-9.8726	-9.8726	NO	NO	NO
dd_Smed_v6_78562_0_1	1	1	0	0	0	3	1.01563	0.928102	0	0	0	2.55938	0.75052	0.394628	3.26189	0.120982	0.903706	N/A	1.3146	NO	NO	NO	NO
dd_Smed_v6_7857_0_1	0	0	0	0	0	0	0	0	0	0	0	0	0	#N/A	N/A	N/A	N/A	N/A	#N/A	#N/A	#N/A	#N/A	#N/A
dd_Smed_v6_7857_0_2	0	58	0	0	9	0	0	53.8299	0	0	8.4119	0	10.3736	-2.67864	3.33914	-0.802193	0.422441	0.999994	-6.40251	-6.40251	NO	NO	NO
dd_Smed_v6_7857_0_3	0	0	0	17	0	20	0	0	0	17.7151	0	17.0626	5.79628	8.22894	3.37905	2.43528	0.0148801	0.464664	300.026	NO	NO	300.026	NO
dd_Smed_v6_7857_0_4	61	15	47	56	52	63	61.9536	13.9215	57.7274	58.3556	48.6021	53.7471	49.0512	0.271046	0.61274	0.442351	0.658235	0.999994	1.20668	NO	NO	NO	NO
dd_Smed_v6_7857_0_5	34	0	40	15	78	57	34.5315	0	49.1297	15.631	72.9032	48.6283	36.8039	0.71725	1.32976	0.539381	0.589624	0.999994	1.64404	NO	NO	1.64404	NO
dd_Smed_v6_7857_0_6	355	481	312	372	343	457	360.549	446.417	383.211	387.648	320.587	389.879	381.382	-0.117408	0.160174	-0.733004	0.463556	0.999994	-1.08478	NO	NO	NO	NO
dd_Smed_v6_7858_0_1	546	633	504	649	765	881	554.535	587.488	619.034	676.3	715.012	751.606	650.662	0.285344	0.0995811	2.86545	0.00416423	0.229677	1.2187	NO	NO	NO	NO
dd_Smed_v6_7858_0_2	112	87	123	0	59	49	113.751	80.7449	151.074	0	55.1447	41.8033	73.7529	-1.83126	1.15003	-1.59235	0.111306	0.999994	-3.55847	-3.55847	NO	NO	NO
dd_Smed_v6_7858_0_3	39	58	24	161	127	153	39.6097	53.8299	29.4778	167.772	118.701	130.529	89.9866	1.75021	0.338708	5.16731	2.37486e-07	0.000120815	3.36408	NO	NO	3.36408	YES
dd_Smed_v6_78583_0_1	1	1	1	0	3	2	1.01563	0.928102	1.22824	0	2.80397	1.70626	1.28037	0.530748	1.87761	0.282672	0.777428	N/A	1.44468	NO	NO	1.44468	NO
dd_Smed_v6_78594_0_1	0	0	0	3	0	1	0	0	0	3.12619	0	0.853128	0.66322	5.09519	4.49972	1.13234	0.257494	N/A	34.1826	NO	NO	34.1826	NO
dd_Smed_v6_786_0_1	4256	4580	3607	3924	4491	5219	4322.53	4250.71	4430.27	4089.06	4197.54	4452.47	4290.43	-0.0288371	0.0526709	-0.547495	0.584039	0.999994	-1.02019	NO	NO	NO	NO
dd_Smed_v6_7861_0_1	140	186	200	197	256	271	142.188	172.627	245.648	205.287	239.272	231.198	206.037	0.274231	0.259084	1.05846	0.289844	0.999994	1.20935	NO	NO	NO	NO
dd_Smed_v6_7861_0_2	291	316	212	250	214	308	295.549	293.28	260.387	260.516	200.016	262.763	262.085	-0.233096	0.179676	-1.29731	0.194525	0.999994	-1.17535	NO	NO	NO	NO
dd_Smed_v6_78613_0_1	2	1	0	1	2	0	2.03126	0.928102	0	1.04206	1.86931	0	0.978457	-0.0580955	2.37902	-0.0244199	0.980518	N/A	-1.04109	NO	NO	NO	NO
dd_Smed_v6_78616_0_1	1	0	1	0	0	1	1.01563	0	1.22824	0	0	0.853128	0.516167	-1.33079	3.48144	-0.382251	0.702275	N/A	-2.5154	-2.5154	NO	NO	NO
dd_Smed_v6_78619_0_1	1	0	0	1	0	1	1.01563	0	0	1.04206	0	0.853128	0.485137	0.880092	3.51808	0.250163	0.802461	N/A	1.84049	NO	NO	1.84049	NO
dd_Smed_v6_7862_0_1	598	653	505	729	805	703	607.348	606.05	620.262	759.665	752.398	599.749	657.579	0.20285	0.131847	1.53853	0.123919	0.999994	1.15097	NO	NO	NO	NO
dd_Smed_v6_78623_0_1	1	0	0	0	0	0	1.01563	0	0	0	0	0	0.169272	-3.30343	4.791	-0.689508	0.490504	N/A	-9.8726	-9.8726	NO	NO	NO
dd_Smed_v6_78627_0_1	0	1	0	0	0	0	0	0.928102	0	0	0	0	0.154684	-3.20437	4.80681	-0.666631	0.505008	N/A	-9.21747	-9.21747	NO	NO	NO
dd_Smed_v6_78629_0_1	2	1	1	4	1	2	2.03126	0.928102	1.22824	4.16826	0.934656	1.70626	1.8328	0.686901	1.50955	0.455037	0.649083	N/A	1.60982	NO	NO	1.60982	NO
dd_Smed_v6_7863_0_1	319	349	229	306	248	232	323.987	323.908	281.267	318.872	231.795	197.926	279.626	-0.315052	0.230098	-1.36921	0.170935	0.999994	-1.24406	NO	NO	NO	NO
dd_Smed_v6_7863_0_2	173	154	178	186	277	219	175.704	142.928	218.627	193.824	258.9	186.835	196.136	0.255012	0.257178	0.991578	0.321403	0.999994	1.19335	NO	NO	NO	NO
dd_Smed_v6_78632_0_1	1	1	1	0	1	0	1.01563	0.928102	1.22824	0	0.934656	0	0.684439	-1.75346	2.61451	-0.670664	0.502435	N/A	-3.37166	-3.37166	NO	NO	NO
dd_Smed_v6_7864_0_1	1011	1166	852	1180	1223	1138	1026.8	1082.17	1046.46	1229.64	1143.08	970.86	1083.17	0.0823964	0.115034	0.71628	0.473818	0.999994	1.05878	NO	NO	NO	NO
dd_Smed_v6_78640_0_1	0	0	1	1	1	1	0	0	1.22824	1.04206	0.934656	0.853128	0.676348	1.31394	2.61272	0.5029	0.615035	N/A	2.48619	NO	NO	2.48619	NO
dd_Smed_v6_78647_0_1	1	0	1	2	1	4	1.01563	0	1.22824	2.08413	0.934656	3.41251	1.44586	1.57551	1.85415	0.849721	0.39548	N/A	2.98041	NO	NO	2.98041	NO
dd_Smed_v6_78648_0_1	0	0	1	1	1	0	0	0	1.22824	1.04206	0.934656	0	0.53416	0.741293	3.46472	0.213955	0.830582	N/A	1.67167	NO	NO	1.67167	NO
dd_Smed_v6_7865_0_1	599	693	428	529	635	806	608.364	643.174	525.688	551.252	593.507	687.621	601.601	0.0435168	0.144769	0.300594	0.763724	0.999994	1.03062	NO	NO	NO	NO
dd_Smed_v6_7865_0_2	78	137	117	106	68	90	79.2193	127.15	143.704	110.459	63.5566	76.7815	100.145	-0.481768	0.37261	-1.29296	0.196026	0.999994	-1.39645	NO	NO	NO	NO
dd_Smed_v6_7866_0_1	109	124	98	116	108	140	110.704	115.085	120.368	120.88	100.943	119.438	114.569	-0.0196454	0.204367	-0.0961279	0.923419	0.999994	-1.01371	NO	NO	NO	NO
dd_Smed_v6_7867_0_1	198	211	161	160	250	307	201.095	195.829	197.747	166.73	233.664	261.91	209.496	0.157907	0.22649	0.697191	0.485683	0.999994	1.11567	NO	NO	NO	NO
dd_Smed_v6_7868_0_1	254	257	213	221	280	264	257.971	238.522	261.616	230.296	261.704	225.226	245.889	-0.0786258	0.148234	-0.530416	0.595824	0.999994	-1.05601	NO	NO	NO	NO
dd_Smed_v6_78682_0_1	3	0	5	2	0	2	3.0469	0	6.14121	2.08413	0	1.70626	2.16308	-1.26551	2.08066	-0.608226	0.543037	N/A	-2.40413	-2.40413	NO	NO	NO
dd_Smed_v6_7869_0_1	1408	1734	1116	1814	1758	1261	1430.01	1609.33	1370.72	1890.31	1643.13	1075.79	1503.21	0.0630278	0.212764	0.296233	0.767052	0.999994	1.04466	NO	NO	NO	NO
dd_Smed_v6_78690_0_1	1	1	0	0	0	0	1.01563	0.928102	0	0	0	0	0.323956	-4.24305	4.683	-0.906055	0.364907	N/A	-18.9359	-18.9359	NO	NO	NO
dd_Smed_v6_78695_0_1	0	0	0	0	0	0	0	0	0	0	0	0	0	#N/A	N/A	N/A	N/A	N/A	#N/A	#N/A	#N/A	#N/A	#N/A
dd_Smed_v6_787_0_1	797	840	649	636	581	624	809.459	779.605	797.129	662.753	543.035	532.352	687.389	-0.458688	0.123182	-3.72368	0.000196343	0.0328175	-1.37429	NO	NO	NO	NO
dd_Smed_v6_7870_0_1	215	216	171	179	258	234	218.361	200.47	210.029	186.53	241.141	199.632	209.36	-0.00236002	0.177242	-0.0133152	0.989376	0.999994	-1.00164	NO	NO	NO	NO
dd_Smed_v6_7871_0_1	233	225	171	209	202	175	236.642	208.823	210.029	217.792	188.801	149.297	201.897	-0.240878	0.210649	-1.14351	0.252827	0.999994	-1.18171	NO	NO	NO	NO
dd_Smed_v6_78717_0_1	1	1	0	3	0	3	1.01563	0.928102	0	3.12619	0	2.55938	1.27155	1.50465	2.26946	0.662999	0.507331	N/A	2.83755	NO	NO	2.83755	NO
dd_Smed_v6_78719_0_1	0	1	0	3	1	0	0	0.928102	0	3.12619	0.934656	0	0.831492	2.05141	3.20547	0.63997	0.522192	N/A	4.1451	NO	NO	4.1451	NO
dd_Smed_v6_7872_0_1	397	531	134	534	626	806	403.206	492.822	164.584	556.463	585.095	687.621	481.632	0.78456	0.382863	2.04919	0.0404433	0.784323	1.72257	NO	NO	1.72257	NO
dd_Smed_v6_7872_0_2	1390	1511	1228	1145	1583	1295	1411.73	1402.36	1508.28	1193.16	1479.56	1104.8	1349.98	-0.194192	0.13229	-1.46793	0.142124	0.999994	-1.14408	NO	NO	NO	NO
dd_Smed_v6_78722_0_1	1	0	0	1	0	1	1.01563	0	0	1.04206	0	0.853128	0.485137	0.880092	3.51808	0.250163	0.802461	N/A	1.84049	NO	NO	1.84049	NO
dd_Smed_v6_7873_0_1	598	616	493	539	700	758	607.348	571.711	605.523	561.673	654.259	646.671	607.864	0.0636451	0.109055	0.583605	0.559486	0.999994	1.0451	NO	NO	NO	NO
dd_Smed_v6_7874_0_1	669	684	545	564	716	813	679.458	634.822	669.392	587.724	669.214	693.593	655.7	-0.0223971	0.108308	-0.206791	0.836173	0.999994	-1.01565	NO	NO	NO	NO
dd_Smed_v6_78743_0_1	1	1	0	1	1	1	1.01563	0.928102	0	1.04206	0.934656	0.853128	0.795597	0.489686	2.10605	0.232514	0.816139	N/A	1.40414	NO	NO	1.40414	NO
dd_Smed_v6_78746_0_1	1	0	2	0	1	2	1.01563	0	2.45648	0	0.934656	1.70626	1.01884	-0.336562	2.37802	-0.14153	0.887451	N/A	-1.26274	NO	NO	NO	NO
dd_Smed_v6_7875_0_1	775	826	628	795	885	874	787.115	766.612	771.336	828.441	827.171	745.634	787.718	0.0454864	0.0880361	0.516679	0.60538	0.999994	1.03203	NO	NO	NO	NO
dd_Smed_v6_7876_0_1	380	440	390	393	447	577	385.94	408.365	479.014	409.531	417.791	492.255	432.149	0.0546172	0.153026	0.356914	0.721156	0.999994	1.03858	NO	NO	NO	NO
dd_Smed_v6_78762_0_1	0	0	0	0	0	0	0	0	0	0	0	0	0	#N/A	N/A	N/A	N/A	N/A	#N/A	#N/A	#N/A	#N/A	#N/A
dd_Smed_v6_78765_0_1	0	0	0	0	0	1	0	0	0	0	0	0.853128	0.142188	2.91349	4.80177	0.606754	0.544014	N/A	7.53439	NO	NO	7.53439	NO
dd_Smed_v6_7877_0_1	316	335	329	329	410	392	320.94	310.914	404.092	342.839	383.209	334.426	349.403	0.0368026	0.165089	0.222926	0.823593	0.999994	1.02584	NO	NO	NO	NO
dd_Smed_v6_7877_0_2	213	178	77	179	78	178	216.33	165.202	94.5746	186.53	72.9032	151.857	147.899	-0.213471	0.470675	-0.453543	0.650158	0.999994	-1.15947	NO	NO	NO	NO
dd_Smed_v6_7877_0_3	0	0	0	0	0	0	0	0	0	0	0	0	0	#N/A	N/A	N/A	N/A	N/A	#N/A	#N/A	#N/A	#N/A	#N/A
dd_Smed_v6_7877_0_4	509	573	517	492	692	751	516.957	531.802	635.001	512.696	646.782	640.699	580.656	0.0989788	0.156247	0.633477	0.526422	0.999994	1.07102	NO	NO	NO	NO
dd_Smed_v6_7878_0_1	615	664	474	543	588	696	624.614	616.26	582.187	565.841	549.578	593.777	588.709	-0.0937051	0.0936087	-1.00103	0.316812	0.999994	-1.06711	NO	NO	NO	NO
dd_Smed_v6_78787_0_1	3	0	0	0	0	2	3.0469	0	0	0	0	1.70626	0.792192	-0.822339	3.96588	-0.207354	0.835734	N/A	-1.76827	-1.76827	NO	NO	NO
dd_Smed_v6_7879_0_1	337	333	270	297	408	448	342.268	309.058	331.625	309.493	381.34	382.201	342.664	0.128882	0.149427	0.862508	0.388408	0.999994	1.09345	NO	NO	NO	NO
dd_Smed_v6_78796_0_1	2	0	0	0	0	1	2.03126	0	0	0	0	0.853128	0.480732	-1.22526	4.14676	-0.295474	0.767632	N/A	-2.33798	-2.33798	NO	NO	NO
dd_Smed_v6_78796_0_2	0	2	0	1	0	0	0	1.8562	0	1.04206	0	0	0.483045	-0.890997	4.11856	-0.216337	0.828725	N/A	-1.85446	-1.85446	NO	NO	NO
dd_Smed_v6_788_0_1	549	614	473	564	443	532	557.582	569.854	580.958	587.724	414.053	453.864	527.339	-0.232187	0.166536	-1.39421	0.163253	0.999994	-1.17461	NO	NO	NO	NO
dd_Smed_v6_7880_0_1	272	322	249	264	309	397	276.252	298.849	305.832	275.105	288.809	338.692	297.256	0.0376583	0.151305	0.24889	0.803446	0.999994	1.02645	NO	NO	NO	NO
dd_Smed_v6_78808_0_1	1	1	1	1	0	0	1.01563	0.928102	1.22824	1.04206	0	0	0.70234	-1.6757	2.59964	-0.64459	0.519193	N/A	-3.19474	-3.19474	NO	NO	NO
dd_Smed_v6_7881_0_1	618	674	554	597	789	848	627.661	625.541	680.446	622.113	737.444	723.452	669.443	0.109576	0.113316	0.966996	0.333546	0.999994	1.07891	NO	NO	NO	NO
dd_Smed_v6_78816_0_1	0	1	0	0	1	0	0	0.928102	0	0	0.934656	0	0.31046	-0.0306605	4.27335	-0.00717482	0.994275	N/A	-1.02148	NO	NO	NO	NO
dd_Smed_v6_78817_0_1	1	0	2	6	1	1	1.01563	0	2.45648	6.25239	0.934656	0.853128	1.91871	1.2444	1.89549	0.656504	0.5115	N/A	2.36919	NO	NO	2.36919	NO
dd_Smed_v6_7882_0_1	271	275	245	283	274	367	275.236	255.228	300.919	294.904	256.096	313.098	282.58	0.0585049	0.157851	0.370634	0.71091	0.999994	1.04139	NO	NO	NO	NO
dd_Smed_v6_7883_0_1	37	34	34	26	35	41	37.5784	31.5555	41.7602	27.0937	32.713	34.9782	34.2798	-0.217409	0.368662	-0.589724	0.555375	0.999994	-1.16264	NO	NO	NO	NO
dd_Smed_v6_78831_0_1	0	0	0	0	0	0	0	0	0	0	0	0	0	#N/A	N/A	N/A	N/A	N/A	#N/A	#N/A	#N/A	#N/A	#N/A
dd_Smed_v6_78836_0_1	13	5	5	5	3	4	13.2032	4.64051	6.14121	5.21032	2.80397	3.41251	5.90196	-1.07916	0.949319	-1.13677	0.255633	0.999994	-2.11281	-2.11281	NO	NO	NO
dd_Smed_v6_7884_0_1	414	391	324	341	382	435	420.472	362.888	397.95	355.344	357.039	371.111	377.467	-0.123105	0.120663	-1.02025	0.307612	0.999994	-1.08908	NO	NO	NO	NO
dd_Smed_v6_78841_0_1	0	2	1	1	1	0	0	1.8562	1.22824	1.04206	0.934656	0	0.843528	-0.66901	2.47241	-0.270591	0.786706	N/A	-1.58998	-1.58998	NO	NO	NO
dd_Smed_v6_78853_0_1	0	0	0	0	0	2	0	0	0	0	0	1.70626	0.284376	3.89923	4.68472	0.832329	0.405223	N/A	14.9206	NO	NO	14.9206	NO
dd_Smed_v6_78856_0_1	0	1	0	0	0	0	0	0.928102	0	0	0	0	0.154684	-3.20437	4.80681	-0.666631	0.505008	N/A	-9.21747	-9.21747	NO	NO	NO
dd_Smed_v6_7886_0_1	6	9	7	11	6	10	6.09379	8.35292	8.59769	11.4627	5.60794	8.53128	8.10772	0.149039	0.743647	0.200416	0.841155	0.999994	1.10883	NO	NO	NO	NO
dd_Smed_v6_7886_0_2	6	9	5	8	5	7	6.09379	8.35292	6.14121	8.33652	4.67328	5.9719	6.59493	-0.12989	0.79418	-0.163553	0.870083	0.999994	-1.09421	NO	NO	NO	NO
dd_Smed_v6_78871_0_1	2	0	0	1	0	0	2.03126	0	0	1.04206	0	0	0.512221	-1.00316	4.10801	-0.244196	0.807079	N/A	-2.00439	-2.00439	NO	NO	NO
dd_Smed_v6_78876_0_1	0	0	1	1	0	1	0	0	1.22824	1.04206	0	0.853128	0.520572	0.689954	3.47453	0.198575	0.842595	N/A	1.61323	NO	NO	1.61323	NO
dd_Smed_v6_78876_0_2	0	0	0	0	0	0	0	0	0	0	0	0	0	#N/A	N/A	N/A	N/A	N/A	#N/A	#N/A	#N/A	#N/A	#N/A
dd_Smed_v6_7888_0_1	102	124	84	83	82	88	103.594	115.085	103.172	86.4914	76.6418	75.0753	93.3433	-0.4384	0.220891	-1.98469	0.0471787	0.825218	-1.3551	NO	NO	NO	NO
dd_Smed_v6_7888_0_2	40	50	43	55	43	28	40.6253	46.4051	52.8144	57.3136	40.1902	23.8876	43.5394	-0.208442	0.455071	-0.458043	0.646922	0.999994	-1.15544	NO	NO	NO	NO
dd_Smed_v6_78894_0_1	0	0	0	0	3	0	0	0	0	0	2.80397	0	0.467328	4.59765	4.63806	0.991287	0.321545	N/A	24.212	NO	NO	24.212	NO
dd_Smed_v6_789_0_1	3807	4009	2988	3438	5546	6402	3866.51	3720.76	3669.99	3582.62	5183.6	5461.72	4247.53	0.338061	0.158477	2.13318	0.0329096	0.71574	1.26406	NO	NO	NO	NO
dd_Smed_v6_7890_0_1	530	592	466	590	638	665	538.285	549.436	572.361	614.818	596.311	567.33	573.09	0.0994186	0.093711	1.06091	0.288732	0.999994	1.07134	NO	NO	NO	NO
dd_Smed_v6_7891_0_1	499	558	408	461	634	723	506.8	517.881	501.123	480.392	592.572	616.811	535.93	0.148443	0.136762	1.08541	0.27774	0.999994	1.10837	NO	NO	NO	NO
dd_Smed_v6_78912_0_1	0	1	0	1	2	1	0	0.928102	0	1.04206	1.86931	0.853128	0.782101	1.92529	2.53211	0.760351	0.447045	N/A	3.79814	NO	NO	3.79814	NO
dd_Smed_v6_7892_3_1	32	0	18	48	41	44	32.5002	0	22.1084	50.0191	38.3209	37.5376	30.081	1.20792	1.18565	1.01878	0.308306	0.999994	2.31005	NO	NO	2.31005	NO
dd_Smed_v6_7892_3_2	0	0	0	0	0	0	0	0	0	0	0	0	0	#N/A	N/A	N/A	N/A	N/A	#N/A	#N/A	#N/A	#N/A	#N/A
dd_Smed_v6_7892_3_3	0	22	0	0	0	0	0	20.4182	0	0	0	0	3.40304	-7.62303	4.57387	-1.66665	0.0955844	N/A	-197.134	-197.134	NO	NO	NO
dd_Smed_v6_7892_3_4	0	0	0	0	0	0	0	0	0	0	0	0	0	#N/A	N/A	N/A	N/A	N/A	#N/A	#N/A	#N/A	#N/A	#N/A
dd_Smed_v6_7892_3_6	26	28	19	34	20	23	26.4064	25.9868	23.3366	35.4302	18.6931	19.6219	24.9125	-0.0476611	0.487521	-0.0977621	0.922121	0.999994	-1.03359	NO	NO	NO	NO
dd_Smed_v6_7892_3_8	1	0	0	0	0	0	1.01563	0	0	0	0	0	0.169272	-3.30343	4.791	-0.689508	0.490504	N/A	-9.8726	-9.8726	NO	NO	NO
dd_Smed_v6_78927_0_1	0	1	0	0	0	0	0	0.928102	0	0	0	0	0.154684	-3.20437	4.80681	-0.666631	0.505008	N/A	-9.21747	-9.21747	NO	NO	NO
dd_Smed_v6_7893_0_1	43	59	47	26	70	70	43.6722	54.758	57.7274	27.0937	65.4259	59.719	51.3994	-0.031453	0.454091	-0.0692658	0.944778	0.999994	-1.02204	NO	NO	NO	NO
dd_Smed_v6_7893_0_2	389	407	298	359	380	469	395.081	377.737	366.016	374.101	355.169	400.117	378.037	-0.0121139	0.117837	-0.102802	0.91812	0.999994	-1.00843	NO	NO	NO	NO
dd_Smed_v6_7893_0_3	42	51	31	44	55	56	42.6565	47.3332	38.0755	45.8508	51.4061	47.7752	45.5162	0.175132	0.30936	0.566109	0.57132	0.999994	1.12907	NO	NO	NO	NO
dd_Smed_v6_7893_0_4	13	5	5	16	11	12	13.2032	4.64051	6.14121	16.673	10.2812	10.2375	10.1961	0.626648	0.767072	0.816935	0.413966	0.999994	1.54397	NO	NO	1.54397	NO
dd_Smed_v6_7893_0_5	9	26	16	22	30	27	9.14069	24.1306	19.6519	22.9254	28.0397	23.0345	21.1538	0.482644	0.560787	0.860655	0.389428	0.999994	1.3973	NO	NO	NO	NO
dd_Smed_v6_7893_0_6	0	14	3	0	4	0	0	12.9934	3.68473	0	3.73862	0	3.4028	-2.15914	2.62465	-0.822639	0.410714	N/A	-4.46648	-4.46648	NO	NO	NO
dd_Smed_v6_7893_0_7	7	0	0	0	5	0	7.10942	0	0	0	4.67328	0	1.96378	-0.606949	3.8215	-0.158825	0.873807	N/A	-1.52303	-1.52303	NO	NO	NO
dd_Smed_v6_7894_0_1	674	707	522	590	753	786	684.536	656.168	641.142	614.818	703.796	670.559	661.836	0.00565994	0.0989106	0.0572228	0.954368	0.999994	1.00393	NO	NO	NO	NO
dd_Smed_v6_78946_0_1	2	3	5	2	3	3	2.03126	2.78431	6.14121	2.08413	2.80397	2.55938	3.06738	-0.530099	1.16423	-0.455322	0.648877	N/A	-1.44403	-1.44403	NO	NO	NO
dd_Smed_v6_7895_0_1	384	391	334	366	392	511	390.003	362.888	410.233	381.396	366.385	435.948	391.142	0.0281753	0.134372	0.209682	0.833916	0.999994	1.01972	NO	NO	NO	NO
dd_Smed_v6_78956_0_1	2	3	1	2	2	2	2.03126	2.78431	1.22824	2.08413	1.86931	1.70626	1.95058	-0.11872	1.3493	-0.0879867	0.929887	N/A	-1.08577	NO	NO	NO	NO
dd_Smed_v6_7896_0_1	180	79	129	188	175	196	182.814	73.32	158.443	195.908	163.565	167.213	156.877	0.347262	0.380973	0.911515	0.362024	0.999994	1.27214	NO	NO	NO	NO
dd_Smed_v6_7896_0_2	151	278	146	150	222	299	153.36	258.012	179.323	156.31	207.494	255.085	201.597	0.0671721	0.307196	0.218662	0.826914	0.999994	1.04766	NO	NO	NO	NO
dd_Smed_v6_78961_0_1	0	1	0	1	0	2	0	0.928102	0	1.04206	0	1.70626	0.612737	1.50856	3.33631	0.452164	0.651151	N/A	2.84526	NO	NO	2.84526	NO
dd_Smed_v6_78966_0_1	1	1	1	3	1	1	1.01563	0.928102	1.22824	3.12619	0.934656	0.853128	1.34766	0.618231	1.67686	0.368684	0.712363	N/A	1.53499	NO	NO	1.53499	NO
dd_Smed_v6_7897_0_1	13	58	25	40	23	35	13.2032	53.8299	30.706	41.6826	21.4971	29.8595	31.7964	-0.0763855	0.657307	-0.11621	0.907486	0.999994	-1.05437	NO	NO	NO	NO
dd_Smed_v6_7897_0_2	7	0	0	40	4	16	7.10942	0	0	41.6826	3.73862	13.65	11.0301	3.04306	1.75047	1.73843	0.0821357	0.999994	8.24236	NO	NO	8.24236	NO
dd_Smed_v6_7897_0_3	67	82	70	34	85	76	68.0473	76.1043	85.9769	35.4302	79.4458	64.8377	68.307	-0.351743	0.395053	-0.890368	0.373269	0.999994	-1.2761	NO	NO	NO	NO
dd_Smed_v6_7897_0_4	34	11	12	11	22	24	34.5315	10.2091	14.7389	11.4627	20.5624	20.4751	18.6633	-0.176885	0.704766	-0.250985	0.801826	0.999994	-1.13044	NO	NO	NO	NO
dd_Smed_v6_7897_0_5	66	68	51	55	66	81	67.0317	63.1109	62.6403	57.3136	61.6873	69.1034	63.4812	-0.0332233	0.262442	-0.126593	0.899263	0.999994	-1.0233	NO	NO	NO	NO
dd_Smed_v6_78973_0_1	0	3	0	0	2	5	0	2.78431	0	0	1.86931	4.26564	1.48654	1.11624	2.83122	0.394259	0.693389	N/A	2.16781	NO	NO	2.16781	NO
dd_Smed_v6_78977_0_1	0	0	0	0	0	0	0	0	0	0	0	0	0	#N/A	N/A	N/A	N/A	N/A	#N/A	#N/A	#N/A	#N/A	#N/A
dd_Smed_v6_78978_0_1	2	1	0	2	0	0	2.03126	0.928102	0	2.08413	0	0	0.840583	-0.548245	3.159	-0.17355	0.862219	N/A	-1.46231	-1.46231	NO	NO	NO
dd_Smed_v6_7898_0_1	332	320	256	269	319	388	337.19	296.993	314.43	280.315	298.155	331.014	309.683	-0.0585871	0.141398	-0.414341	0.678624	0.999994	-1.04145	NO	NO	NO	NO
dd_Smed_v6_78981_0_1	1	3	4	1	1	2	1.01563	2.78431	4.91297	1.04206	0.934656	1.70626	2.06598	-1.21312	1.46264	-0.829403	0.406877	N/A	-2.31838	-2.31838	NO	NO	NO
dd_Smed_v6_78991_0_1	0	0	0	1	1	1	0	0	0	1.04206	0.934656	0.853128	0.471641	4.60804	3.70944	1.24225	0.214145	N/A	24.387	NO	NO	24.387	NO
dd_Smed_v6_78995_0_1	1	1	0	0	0	0	1.01563	0.928102	0	0	0	0	0.323956	-4.24305	4.683	-0.906055	0.364907	N/A	-18.9359	-18.9359	NO	NO	NO
dd_Smed_v6_79_0_1	515	896	573	3614	434	2147	523.051	831.579	703.783	3766.02	405.641	1831.67	1343.62	1.54416	0.82801	1.86491	0.0621938	0.903198	2.91635	NO	NO	2.91635	NO
dd_Smed_v6_790_0_1	18928	18590	14539	16926	21993	21344	19223.9	17253.4	17857.4	17638	20555.9	18209.2	18456.3	0.0539308	0.0768112	0.702122	0.482603	0.999994	1.03809	NO	NO	NO	NO
dd_Smed_v6_7900_0_1	259	289	233	219	256	277	263.049	268.221	286.18	228.212	239.272	236.316	253.542	-0.213748	0.132054	-1.61864	0.105524	0.999994	-1.1597	NO	NO	NO	NO
dd_Smed_v6_79003_0_1	0	0	0	0	0	0	0	0	0	0	0	0	0	#N/A	N/A	N/A	N/A	N/A	#N/A	#N/A	#N/A	#N/A	#N/A
dd_Smed_v6_79006_0_1	3	5	2	5	6	12	3.0469	4.64051	2.45648	5.21032	5.60794	10.2375	5.19995	1.04448	0.951641	1.09755	0.2724	N/A	2.06262	NO	NO	2.06262	NO
dd_Smed_v6_7901_0_1	67	78	53	77	59	57	68.0473	72.3919	65.0968	80.239	55.1447	48.6283	64.9247	-0.166243	0.322956	-0.514754	0.606725	0.999994	-1.12213	NO	NO	NO	NO
dd_Smed_v6_7901_0_2	21	25	14	19	21	19	21.3283	23.2025	17.1954	19.7992	19.6278	16.2094	19.5604	-0.159403	0.468357	-0.340344	0.733598	0.999994	-1.11682	NO	NO	NO	NO
dd_Smed_v6_7901_0_4	36	24	14	21	11	19	36.5628	22.2744	17.1954	21.8834	10.2812	16.2094	20.7344	-0.660894	0.59496	-1.11082	0.266645	0.999994	-1.58106	-1.58106	NO	NO	NO
dd_Smed_v6_79016_0_1	0	0	0	1	0	0	0	0	0	1.04206	0	0	0.173677	3.13559	4.76834	0.657585	0.510805	N/A	8.78834	NO	NO	8.78834	NO
dd_Smed_v6_7902_0_1	478	494	330	455	521	582	485.472	458.482	405.32	474.139	486.956	496.52	467.815	0.109543	0.117569	0.931732	0.351475	0.999994	1.07889	NO	NO	NO	NO
dd_Smed_v6_79027_0_1	0	3	0	1	0	0	0	2.78431	0	1.04206	0	0	0.637728	-1.46852	4.07179	-0.360658	0.718355	N/A	-2.76739	-2.76739	NO	NO	NO
dd_Smed_v6_79028_0_1	1	0	0	0	1	0	1.01563	0	0	0	0.934656	0	0.325048	-0.12972	4.25555	-0.0304825	0.975682	N/A	-1.09408	NO	NO	NO	NO
dd_Smed_v6_7903_0_1	152	139	125	144	150	149	154.376	129.006	153.53	150.057	140.198	127.116	142.381	-0.065404	0.195921	-0.333829	0.738509	0.999994	-1.04638	NO	NO	NO	NO
dd_Smed_v6_79031_0_1	0	0	0	0	0	0	0	0	0	0	0	0	0	#N/A	N/A	N/A	N/A	N/A	#N/A	#N/A	#N/A	#N/A	#N/A
dd_Smed_v6_7904_0_1	285	327	243	261	341	337	289.455	303.489	298.463	271.979	318.718	287.504	294.935	-0.0209013	0.134254	-0.155685	0.876281	0.999994	-1.01459	NO	NO	NO	NO
dd_Smed_v6_7905_0_1	1192	1275	977	1260	1441	1652	1210.63	1183.33	1199.99	1313	1346.84	1409.37	1277.19	0.180137	0.0656743	2.74288	0.00609031	0.279636	1.13299	NO	NO	NO	NO
dd_Smed_v6_7905_0_2	59	98	65	86	74	108	59.9223	90.954	79.8357	89.6176	69.1645	92.1378	80.272	0.120402	0.300601	0.400538	0.68876	0.999994	1.08704	NO	NO	NO	NO
dd_Smed_v6_7906_0_1	136	146	100	144	112	137	138.126	135.503	122.824	150.057	104.681	116.879	128.012	-0.0975988	0.232817	-0.419208	0.675064	0.999994	-1.06999	NO	NO	NO	NO
dd_Smed_v6_7906_0_2	4	2	4	0	13	8	4.06253	1.8562	4.91297	0	12.1505	6.82502	4.96788	0.824444	1.4694	0.561075	0.574747	N/A	1.77085	NO	NO	1.77085	NO
dd_Smed_v6_7906_0_3	43	60	38	49	46	38	43.6722	55.6861	46.6732	51.0612	42.9942	32.4189	45.4176	-0.21496	0.355943	-0.603916	0.545899	0.999994	-1.16067	NO	NO	NO	NO
dd_Smed_v6_7907_1_1	0	36	5	14	4	23	0	33.4117	6.14121	14.5889	3.73862	19.6219	12.9171	-0.064513	1.50833	-0.0427712	0.965884	0.999994	-1.04573	NO	NO	NO	NO
dd_Smed_v6_7907_1_2	83	31	64	56	74	70	84.2975	28.7712	78.6075	58.3556	69.1645	59.719	63.1525	-0.0293805	0.488563	-0.0601366	0.952047	0.999994	-1.02057	NO	NO	NO	NO
dd_Smed_v6_7907_1_3	40	43	32	38	42	49	40.6253	39.9084	39.3037	39.5985	39.2556	41.8033	40.0824	0.0101502	0.316425	0.0320777	0.97441	0.999994	1.00706	NO	NO	NO	NO
dd_Smed_v6_7908_0_1	17	44	29	31	68	75	17.2657	40.8365	35.619	32.304	63.5566	63.9846	42.2611	0.773065	0.528974	1.46144	0.143895	0.999994	1.7089	NO	NO	1.7089	NO
dd_Smed_v6_7908_0_2	0	0	0	0	0	0	0	0	0	0	0	0	0	#N/A	N/A	N/A	N/A	N/A	#N/A	#N/A	#N/A	#N/A	#N/A
dd_Smed_v6_7908_0_3	53	75	33	60	58	72	53.8285	69.6076	40.532	62.5239	54.2101	61.4252	57.0212	0.111298	0.336806	0.330451	0.741059	0.999994	1.0802	NO	NO	NO	NO
dd_Smed_v6_7908_0_4	232	202	186	179	229	288	235.627	187.477	228.453	186.53	214.036	245.701	216.304	-0.00791972	0.198324	-0.0399331	0.968146	0.999994	-1.0055	NO	NO	NO	NO
dd_Smed_v6_79084_0_1	4	1	1	3	1	1	4.06253	0.928102	1.22824	3.12619	0.934656	0.853128	1.85547	-0.366741	1.56171	-0.234832	0.814339	N/A	-1.28944	NO	NO	NO	NO
dd_Smed_v6_79089_0_1	0	0	0	0	0	1	0	0	0	0	0	0.853128	0.142188	2.91349	4.80177	0.606754	0.544014	N/A	7.53439	NO	NO	7.53439	NO
dd_Smed_v6_7909_0_1	513	580	435	501	616	779	521.019	538.299	534.285	522.074	575.748	664.587	559.335	0.146797	0.130199	1.12748	0.259542	0.999994	1.10711	NO	NO	NO	NO
dd_Smed_v6_79091_0_1	0	0	0	0	1	0	0	0	0	0	0.934656	0	0.155776	3.01414	4.78601	0.62978	0.528838	N/A	8.07877	NO	NO	8.07877	NO
dd_Smed_v6_79096_0_1	1	0	0	0	0	0	1.01563	0	0	0	0	0	0.169272	-3.30343	4.791	-0.689508	0.490504	N/A	-9.8726	-9.8726	NO	NO	NO
dd_Smed_v6_79097_0_1	0	0	0	0	1	0	0	0	0	0	0.934656	0	0.155776	3.01414	4.78601	0.62978	0.528838	N/A	8.07877	NO	NO	8.07877	NO
dd_Smed_v6_791_0_1	4450	5282	2345	8523	4051	2466	4519.56	4902.23	2880.23	8881.52	3786.29	2103.81	4512.27	0.263854	0.620347	0.425333	0.670594	0.999994	1.20068	NO	NO	NO	NO
dd_Smed_v6_7911_0_1	746	842	647	789	1092	942	757.662	781.462	794.672	822.189	1020.64	803.646	830.046	0.181604	0.128246	1.41606	0.156757	0.999994	1.13414	NO	NO	NO	NO
dd_Smed_v6_79117_0_1	0	2	1	3	2	0	0	1.8562	1.22824	3.12619	1.86931	0	1.34666	0.676418	2.24331	0.301527	0.763013	N/A	1.59817	NO	NO	1.59817	NO
dd_Smed_v6_7912_0_1	207	203	178	201	204	256	210.236	188.405	218.627	209.455	190.67	218.401	205.966	0.00589196	0.161073	0.0365795	0.97082	0.999994	1.00409	NO	NO	NO	NO
dd_Smed_v6_79123_0_1	0	0	1	0	0	0	0	0	1.22824	0	0	0	0.204707	-3.51601	4.76036	-0.738603	0.460148	N/A	-11.44	-11.44	NO	NO	NO
dd_Smed_v6_79126_0_1	1	2	0	0	1	4	1.01563	1.8562	0	0	0.934656	3.41251	1.20317	0.582982	2.31907	0.251386	0.801516	N/A	1.49794	NO	NO	1.49794	NO
dd_Smed_v6_7913_0_1	48	73	64	101	89	79	48.7503	67.7514	78.6075	105.249	83.1844	67.3971	75.1565	0.391366	0.340626	1.14896	0.250572	0.999994	1.31163	NO	NO	NO	NO
dd_Smed_v6_7913_0_2	335	375	238	317	418	418	340.237	348.038	292.322	330.334	390.686	356.607	343.037	0.134224	0.145822	0.920465	0.35733	0.999994	1.0975	NO	NO	NO	NO
dd_Smed_v6_79137_0_3	1	1	2	1	2	0	1.01563	0.928102	2.45648	1.04206	1.86931	0	1.2186	-0.589732	1.91622	-0.307758	0.758266	N/A	-1.50497	-1.50497	NO	NO	NO
dd_Smed_v6_7914_0_1	665	719	567	649	654	727	675.395	667.305	696.413	676.3	611.265	620.224	657.817	-0.0963557	0.0916256	-1.05162	0.292972	0.999994	-1.06907	NO	NO	NO	NO
dd_Smed_v6_79141_0_1	0	1	1	0	0	3	0	0.928102	1.22824	0	0	2.55938	0.785955	0.277899	3.24855	0.0855457	0.931828	N/A	1.21243	NO	NO	NO	NO
dd_Smed_v6_79146_0_1	4	1	0	0	0	0	4.06253	0.928102	0	0	0	0	0.831772	-5.59361	4.28534	-1.30529	0.191794	N/A	-48.2886	-48.2886	NO	NO	NO
dd_Smed_v6_79148_0_1	4	3	0	2	2	0	4.06253	2.78431	0	2.08413	1.86931	0	1.80005	-0.825013	2.06931	-0.398689	0.690122	N/A	-1.77155	-1.77155	NO	NO	NO
dd_Smed_v6_7915_0_1	34	43	26	39	33	30	34.5315	39.9084	31.9343	40.6405	30.8436	25.5938	33.9087	-0.141707	0.39398	-0.35968	0.719086	0.999994	-1.10321	NO	NO	NO	NO
dd_Smed_v6_79157_0_1	0	1	1	0	0	0	0	0.928102	1.22824	0	0	0	0.359391	-4.37004	4.67295	-0.93518	0.349696	N/A	-20.6783	-20.6783	NO	NO	NO
dd_Smed_v6_7916_0_1	219	245	167	182	224	309	222.423	227.385	205.116	189.656	209.363	263.617	219.593	0.0180664	0.195383	0.0924667	0.926327	0.999994	1.0126	NO	NO	NO	NO
dd_Smed_v6_7917_0_1	774	883	717	819	989	1062	786.099	819.514	880.649	853.451	924.375	906.022	861.685	0.112297	0.0887471	1.26536	0.205743	0.999994	1.08095	NO	NO	NO	NO
dd_Smed_v6_79176_0_1	0	3	0	0	0	0	0	2.78431	0	0	0	0	0.464051	-4.76369	4.64675	-1.02517	0.305285	N/A	-27.1651	-27.1651	NO	NO	NO
dd_Smed_v6_79178_0_1	0	0	0	0	0	0	0	0	0	0	0	0	0	#N/A	N/A	N/A	N/A	N/A	#N/A	#N/A	#N/A	#N/A	#N/A
dd_Smed_v6_7918_0_1	172	148	125	135	164	210	174.689	137.359	153.53	140.679	153.284	179.157	156.45	0.0261845	0.209501	0.124985	0.900535	0.999994	1.01832	NO	NO	NO	NO
dd_Smed_v6_79185_0_1	2	0	3	3	3	1	2.03126	0	3.68473	3.12619	2.80397	0.853128	2.08321	0.272358	1.66975	0.163113	0.870429	N/A	1.20778	NO	NO	NO	NO
dd_Smed_v6_7919_0_1	36	60	37	50	51	41	36.5628	55.6861	45.4449	52.1032	47.6675	34.9782	45.4071	-0.0372474	0.37202	-0.100122	0.920247	0.999994	-1.02615	NO	NO	NO	NO
dd_Smed_v6_7919_0_2	55	77	39	66	72	70	55.8598	71.4638	47.9014	68.7763	67.2952	59.719	61.8359	0.151659	0.301598	0.502853	0.615068	0.999994	1.11085	NO	NO	NO	NO
dd_Smed_v6_7919_0_3	147	176	146	165	205	176	149.298	163.346	179.323	171.941	191.604	150.151	167.61	0.0633094	0.195139	0.324433	0.745611	0.999994	1.04486	NO	NO	NO	NO
dd_Smed_v6_79199_0_1	1	3	0	3	1	2	1.01563	2.78431	0	3.12619	0.934656	1.70626	1.59451	0.545064	1.75788	0.310069	0.756508	N/A	1.45909	NO	NO	1.45909	NO
dd_Smed_v6_792_0_1	1136	1223	873	1196	1305	1260	1153.76	1135.07	1072.26	1246.31	1219.73	1074.94	1150.34	0.0736501	0.0929601	0.792276	0.4282	0.999994	1.05238	NO	NO	NO	NO
dd_Smed_v6_792_0_2	0	0	0	0	0	0	0	0	0	0	0	0	0	#N/A	N/A	N/A	N/A	N/A	#N/A	#N/A	#N/A	#N/A	#N/A
dd_Smed_v6_792_0_3	0	0	0	0	0	0	0	0	0	0	0	0	0	#N/A	N/A	N/A	N/A	N/A	#N/A	#N/A	#N/A	#N/A	#N/A
dd_Smed_v6_79200_0_1	0	0	1	0	0	0	0	0	1.22824	0	0	0	0.204707	-3.51601	4.76036	-0.738603	0.460148	N/A	-11.44	-11.44	NO	NO	NO
dd_Smed_v6_79208_0_1	0	0	0	1	0	0	0	0	0	1.04206	0	0	0.173677	3.13559	4.76834	0.657585	0.510805	N/A	8.78834	NO	NO	8.78834	NO
dd_Smed_v6_7921_0_1	616	678	526	764	858	588	625.629	629.253	646.055	796.137	801.935	501.639	666.775	0.142757	0.208294	0.685363	0.493115	0.999994	1.10401	NO	NO	NO	NO
dd_Smed_v6_79213_0_1	0	1	0	1	0	0	0	0.928102	0	1.04206	0	0	0.328361	0.0907951	4.25355	0.0213457	0.98297	N/A	1.06496	NO	NO	NO	NO
dd_Smed_v6_7922_0_1	489	521	445	489	555	618	496.644	483.541	546.568	509.57	518.734	527.233	513.715	0.0297628	0.102763	0.289627	0.772102	0.999994	1.02084	NO	NO	NO	NO
dd_Smed_v6_79226_0_1	0	0	0	0	0	0	0	0	0	0	0	0	0	#N/A	N/A	N/A	N/A	N/A	#N/A	#N/A	#N/A	#N/A	#N/A
dd_Smed_v6_79228_0_1	0	2	0	1	3	0	0	1.8562	0	1.04206	2.80397	0	0.950373	1.00801	3.09453	0.325741	0.744621	N/A	2.01114	NO	NO	2.01114	NO
dd_Smed_v6_79229_0_1	0	0	0	0	0	1	0	0	0	0	0	0.853128	0.142188	2.91349	4.80177	0.606754	0.544014	N/A	7.53439	NO	NO	7.53439	NO
dd_Smed_v6_7923_0_1	427	458	351	398	398	444	433.675	425.071	431.113	414.742	371.993	378.789	409.23	-0.147339	0.109735	-1.34268	0.179376	0.999994	-1.10752	NO	NO	NO	NO
dd_Smed_v6_79234_0_1	0	0	0	0	1	0	0	0	0	0	0.934656	0	0.155776	3.01414	4.78601	0.62978	0.528838	N/A	8.07877	NO	NO	8.07877	NO
dd_Smed_v6_79239_0_1	0	1	0	2	0	0	0	0.928102	0	2.08413	0	0	0.502039	1.10543	4.13778	0.267154	0.78935	N/A	2.15162	NO	NO	2.15162	NO
dd_Smed_v6_7924_0_1	295	449	79	55	422	0	299.611	416.718	97.0311	57.3136	394.425	0	210.85	-0.848518	1.99093	-0.426192	0.669968	0.999994	-1.80065	-1.80065	NO	NO	NO
dd_Smed_v6_7924_0_2	125	116	149	624	133	493	126.954	107.66	183.008	650.248	124.309	420.592	268.795	1.51788	0.562489	2.69851	0.00696509	0.300222	2.8637	NO	NO	2.8637	NO
dd_Smed_v6_7924_0_3	0	11	3	25	4	3	0	10.2091	3.68473	26.0516	3.73862	2.55938	7.70724	1.20554	1.58339	0.761365	0.446439	0.999994	2.30623	NO	NO	2.30623	NO
dd_Smed_v6_7924_0_4	0	0	0	1	7	11	0	0	0	1.04206	6.54259	9.38441	2.82818	7.19995	3.09456	2.32665	0.019984	N/A	147.029	NO	NO	147.029	NO
dd_Smed_v6_7924_0_5	321	187	483	743	424	475	326.018	173.555	593.241	774.254	396.294	405.236	444.766	0.529077	0.476319	1.11076	0.26667	0.999994	1.44301	NO	NO	1.44301	NO
dd_Smed_v6_7924_0_6	614	939	254	207	570	233	623.598	871.488	311.973	215.707	532.754	198.779	459.05	-0.932447	0.496121	-1.87947	0.0601797	0.892648	-1.90851	-1.90851	NO	NO	NO
dd_Smed_v6_7924_0_7	16	0	0	0	0	0	16.2501	0	0	0	0	0	2.70835	-7.29202	4.5769	-1.59322	0.11111	N/A	-156.717	-156.717	NO	NO	NO
dd_Smed_v6_7924_0_8	0	0	0	0	0	0	0	0	0	0	0	0	0	#N/A	N/A	N/A	N/A	N/A	#N/A	#N/A	#N/A	#N/A	#N/A
dd_Smed_v6_7925_0_1	286	308	219	257	272	355	290.471	285.855	268.985	267.811	254.226	302.86	278.368	-0.0351477	0.14362	-0.244727	0.806668	0.999994	-1.02466	NO	NO	NO	NO
dd_Smed_v6_79251_0_1	0	0	0	2	0	0	0	0	0	2.08413	0	0	0.347355	4.15022	4.66537	0.88958	0.373691	N/A	17.7558	NO	NO	17.7558	NO
dd_Smed_v6_79253_0_1	0	0	0	0	0	0	0	0	0	0	0	0	0	#N/A	N/A	N/A	N/A	N/A	#N/A	#N/A	#N/A	#N/A	#N/A
dd_Smed_v6_7926_0_1	413	479	333	465	469	515	419.456	444.561	409.005	484.56	438.354	439.361	439.216	0.0951272	0.111531	0.852925	0.393701	0.999994	1.06816	NO	NO	NO	NO
dd_Smed_v6_79262_0_1	1	0	0	1	1	0	1.01563	0	0	1.04206	0.934656	0	0.498725	0.931237	3.50696	0.265539	0.790594	N/A	1.90691	NO	NO	1.90691	NO
dd_Smed_v6_7927_0_1	320	359	284	367	412	506	325.002	333.189	348.821	382.438	385.078	431.683	367.702	0.254412	0.122155	2.0827	0.0372786	0.760084	1.19285	NO	NO	NO	NO
dd_Smed_v6_7927_0_2	38	58	13	39	50	55	38.594	53.8299	15.9671	40.6405	46.7328	46.922	40.4477	0.299696	0.530688	0.564731	0.572257	0.999994	1.23089	NO	NO	NO	NO
dd_Smed_v6_79274_0_1	0	1	0	0	0	0	0	0.928102	0	0	0	0	0.154684	-3.20437	4.80681	-0.666631	0.505008	N/A	-9.21747	-9.21747	NO	NO	NO
dd_Smed_v6_79274_0_2	0	0	0	1	2	0	0	0	0	1.04206	1.86931	0	0.485229	4.64667	4.63554	1.0024	0.316151	N/A	25.0488	NO	NO	25.0488	NO
dd_Smed_v6_79279_0_1	2	2	2	1	2	1	2.03126	1.8562	2.45648	1.04206	1.86931	0.853128	1.68474	-0.748045	1.46076	-0.512093	0.608586	N/A	-1.67952	-1.67952	NO	NO	NO
dd_Smed_v6_7928_0_1	1041	1138	726	1165	1121	954	1057.27	1056.18	891.704	1214.01	1047.75	813.884	1013.47	0.0320692	0.175663	0.18256	0.855143	0.999994	1.02248	NO	NO	NO	NO
dd_Smed_v6_79281_0_1	0	0	0	0	0	0	0	0	0	0	0	0	0	#N/A	N/A	N/A	N/A	N/A	#N/A	#N/A	#N/A	#N/A	#N/A
dd_Smed_v6_79286_0_1	0	0	0	0	0	0	0	0	0	0	0	0	0	#N/A	N/A	N/A	N/A	N/A	#N/A	#N/A	#N/A	#N/A	#N/A
dd_Smed_v6_7929_0_1	480	557	402	450	501	586	487.503	516.953	493.753	468.929	468.263	499.933	489.222	-0.05996	0.0993208	-0.603701	0.546043	0.999994	-1.04244	NO	NO	NO	NO
dd_Smed_v6_79293_0_1	0	2	1	2	2	0	0	1.8562	1.22824	2.08413	1.86931	0	1.17298	0.339225	2.28056	0.148746	0.881754	N/A	1.26508	NO	NO	NO	NO
dd_Smed_v6_79296_0_1	0	0	0	2	1	0	0	0	0	2.08413	0.934656	0	0.503131	4.69437	4.63317	1.01321	0.310961	N/A	25.8908	NO	NO	25.8908	NO
dd_Smed_v6_793_0_1	1658	1848	1365	1363	957	1008	1683.92	1715.13	1676.55	1420.33	894.466	859.953	1375.06	-0.677731	0.206157	-3.28746	0.00101097	0.0954793	-1.59962	-1.59962	YES	NO	NO
dd_Smed_v6_7930_0_1	1103	1259	869	1093	1156	1235	1120.24	1168.48	1067.34	1138.98	1080.46	1053.61	1104.85	-0.0382004	0.0781188	-0.489004	0.624839	0.999994	-1.02683	NO	NO	NO	NO
dd_Smed_v6_7931_0_1	271	327	233	276	313	344	275.236	303.489	286.18	287.61	292.547	293.476	289.757	0.013849	0.124655	0.111099	0.911538	0.999994	1.00965	NO	NO	NO	NO
dd_Smed_v6_7931_0_2	40	6	44	45	33	29	40.6253	5.56861	54.0426	46.8929	30.8436	24.7407	33.7856	0.0360208	0.831966	0.043296	0.965466	0.999994	1.02528	NO	NO	NO	NO
dd_Smed_v6_79320_0_1	0	0	0	0	1	0	0	0	0	0	0.934656	0	0.155776	3.01414	4.78601	0.62978	0.528838	N/A	8.07877	NO	NO	8.07877	NO
dd_Smed_v6_79329_0_1	1	0	0	3	1	0	1.01563	0	0	3.12619	0.934656	0	0.84608	1.9684	3.19425	0.61623	0.537743	N/A	3.91333	NO	NO	3.91333	NO
dd_Smed_v6_7934_0_1	0	0	0	0	1	0	0	0	0	0	0.934656	0	0.155776	3.01414	4.78601	0.62978	0.528838	N/A	8.07877	NO	NO	8.07877	NO
dd_Smed_v6_79347_0_1	0	0	1	2	0	0	0	0	1.22824	2.08413	0	0	0.552062	0.793795	4.08373	0.19438	0.845878	N/A	1.73363	NO	NO	1.73363	NO
dd_Smed_v6_7935_0_1	728	826	622	757	859	908	739.38	766.612	763.966	788.843	802.87	774.64	772.719	0.0598871	0.0765066	0.782771	0.433762	0.999994	1.04238	NO	NO	NO	NO
dd_Smed_v6_79351_0_1	1	2	5	0	2	0	1.01563	1.8562	6.14121	0	1.86931	0	1.81373	-2.25083	2.14471	-1.04948	0.293958	N/A	-4.75957	-4.75957	NO	NO	NO
dd_Smed_v6_79354_0_1	0	1	0	0	0	0	0	0.928102	0	0	0	0	0.154684	-3.20437	4.80681	-0.666631	0.505008	N/A	-9.21747	-9.21747	NO	NO	NO
dd_Smed_v6_7936_0_1	104	133	85	103	150	166	105.626	123.438	104.401	107.333	140.198	141.619	120.436	0.222891	0.230587	0.966625	0.333731	0.999994	1.16707	NO	NO	NO	NO
dd_Smed_v6_7937_0_1	34	57	15	26	19	44	34.5315	52.9018	18.4236	27.0937	17.7585	37.5376	31.3744	-0.367199	0.592709	-0.619526	0.53557	0.999994	-1.28985	NO	NO	NO	NO
dd_Smed_v6_7937_0_2	266	303	244	281	351	340	270.158	281.215	299.691	292.82	328.064	290.063	293.669	0.099657	0.135363	0.736218	0.461598	0.999994	1.07152	NO	NO	NO	NO
dd_Smed_v6_79374_0_1	0	0	0	1	0	0	0	0	0	1.04206	0	0	0.173677	3.13559	4.76834	0.657585	0.510805	N/A	8.78834	NO	NO	8.78834	NO
dd_Smed_v6_79376_0_1	0	0	0	1	0	0	0	0	0	1.04206	0	0	0.173677	3.13559	4.76834	0.657585	0.510805	N/A	8.78834	NO	NO	8.78834	NO
dd_Smed_v6_7938_0_1	507	526	407	442	483	559	514.925	488.182	499.894	460.593	451.439	476.898	481.989	-0.113136	0.0971764	-1.16423	0.244329	0.999994	-1.08158	NO	NO	NO	NO
dd_Smed_v6_79380_0_1	1	2	1	2	0	0	1.01563	1.8562	1.22824	2.08413	0	0	1.0307	-1.03065	2.35513	-0.437618	0.661663	N/A	-2.04294	-2.04294	NO	NO	NO
dd_Smed_v6_79385_0_1	3	5	0	2	2	1	3.0469	4.64051	0	2.08413	1.86931	0.853128	2.08233	-0.715505	1.64534	-0.434867	0.663659	N/A	-1.64206	-1.64206	NO	NO	NO
dd_Smed_v6_79386_0_1	0	0	0	0	0	0	0	0	0	0	0	0	0	#N/A	N/A	N/A	N/A	N/A	#N/A	#N/A	#N/A	#N/A	#N/A
dd_Smed_v6_79386_0_2	0	0	0	0	0	0	0	0	0	0	0	0	0	#N/A	N/A	N/A	N/A	N/A	#N/A	#N/A	#N/A	#N/A	#N/A
dd_Smed_v6_79387_0_1	0	1	0	1	0	1	0	0.928102	0	1.04206	0	0.853128	0.470549	0.968928	3.53901	0.273785	0.78425	N/A	1.95739	NO	NO	1.95739	NO
dd_Smed_v6_7939_0_1	304	312	231	295	268	295	308.752	289.568	283.724	307.409	250.488	251.673	281.936	-0.126355	0.154681	-0.816875	0.414	0.999994	-1.09153	NO	NO	NO	NO
dd_Smed_v6_79394_0_1	0	0	0	0	0	0	0	0	0	0	0	0	0	#N/A	N/A	N/A	N/A	N/A	#N/A	#N/A	#N/A	#N/A	#N/A
dd_Smed_v6_79395_0_1	1	1	0	1	0	2	1.01563	0.928102	0	1.04206	0	1.70626	0.782009	0.470173	2.48681	0.189067	0.850041	N/A	1.38528	NO	NO	NO	NO
dd_Smed_v6_79399_0_1	2	0	1	0	1	1	2.03126	0	1.22824	0	0.934656	0.853128	0.841215	-0.830137	2.47385	-0.335565	0.737199	N/A	-1.77785	-1.77785	NO	NO	NO
dd_Smed_v6_794_0_1	6413	6576	5206	5756	6738	7716	6513.25	6103.2	6394.23	5998.12	6297.71	6582.73	6314.87	-0.00957952	0.0554474	-0.172768	0.862834	0.999994	-1.00666	NO	NO	NO	NO
dd_Smed_v6_7940_0_1	614	662	442	513	533	630	623.598	614.403	542.883	534.579	498.172	537.471	558.518	-0.183608	0.108785	-1.68781	0.0914482	0.999994	-1.13572	NO	NO	NO	NO
dd_Smed_v6_79400_0_1	0	0	0	0	1	0	0	0	0	0	0.934656	0	0.155776	3.01414	4.78601	0.62978	0.528838	N/A	8.07877	NO	NO	8.07877	NO
dd_Smed_v6_79401_0_1	0	1	1	1	1	0	0	0.928102	1.22824	1.04206	0.934656	0	0.688844	-0.131323	2.58937	-0.0507161	0.959552	N/A	-1.0953	NO	NO	NO	NO
dd_Smed_v6_79412_0_1	2	2	0	0	0	0	2.03126	1.8562	0	0	0	0	0.647911	-5.23726	4.39464	-1.19174	0.233364	N/A	-37.72	-37.72	NO	NO	NO
dd_Smed_v6_79416_0_1	0	2	1	3	2	1	0	1.8562	1.22824	3.12619	1.86931	0.853128	1.48885	0.903199	1.79173	0.504094	0.614195	N/A	1.87021	NO	NO	1.87021	NO
dd_Smed_v6_7942_0_1	263	241	198	242	250	280	267.111	223.673	243.192	252.18	233.664	238.876	243.116	-0.0182077	0.14934	-0.121921	0.902962	0.999994	-1.0127	NO	NO	NO	NO
dd_Smed_v6_79420_0_1	1	0	1	1	0	0	1.01563	0	1.22824	1.04206	0	0	0.547656	-1.1339	3.44538	-0.329108	0.742074	N/A	-2.19452	-2.19452	NO	NO	NO
dd_Smed_v6_79429_0_1	0	0	0	0	0	0	0	0	0	0	0	0	0	#N/A	N/A	N/A	N/A	N/A	#N/A	#N/A	#N/A	#N/A	#N/A
dd_Smed_v6_7943_0_1	441	506	416	459	612	679	447.894	469.619	510.949	478.308	572.009	579.274	509.675	0.192616	0.132861	1.44976	0.147125	0.999994	1.14283	NO	NO	NO	NO
dd_Smed_v6_79430_0_1	0	1	0	1	1	0	0	0.928102	0	1.04206	0.934656	0	0.484137	1.01993	3.52718	0.289164	0.772456	N/A	2.02783	NO	NO	2.02783	NO
dd_Smed_v6_79436_0_1	0	1	0	0	0	2	0	0.928102	0	0	0	1.70626	0.43906	0.85444	4.15959	0.205414	0.837248	N/A	1.80806	NO	NO	1.80806	NO
dd_Smed_v6_79437_0_1	1	7	0	5	2	3	1.01563	6.49671	0	5.21032	1.86931	2.55938	2.85856	0.319786	1.62807	0.196421	0.844281	N/A	1.24815	NO	NO	NO	NO
dd_Smed_v6_79439_0_1	0	0	0	6	2	3	0	0	0	6.25239	1.86931	2.55938	1.78018	6.51946	3.11337	2.09402	0.0362581	N/A	91.7389	NO	NO	91.7389	NO
dd_Smed_v6_7944_0_1	177	177	151	146	164	186	179.767	164.274	185.465	152.141	153.284	158.682	165.602	-0.187207	0.164166	-1.14035	0.254139	0.999994	-1.13856	NO	NO	NO	NO
dd_Smed_v6_79441_0_1	0	0	2	1	0	2	0	0	2.45648	1.04206	0	1.70626	0.867467	0.208392	3.1601	0.0659446	0.947422	N/A	1.1554	NO	NO	NO	NO
dd_Smed_v6_79443_0_1	1	1	0	0	0	3	1.01563	0.928102	0	0	0	2.55938	0.75052	0.394628	3.26189	0.120982	0.903706	N/A	1.3146	NO	NO	NO	NO
dd_Smed_v6_79447_0_1	1	2	0	2	0	2	1.01563	1.8562	0	2.08413	0	1.70626	1.11037	0.359914	2.27281	0.158356	0.874176	N/A	1.28335	NO	NO	NO	NO
dd_Smed_v6_79449_0_1	0	1	2	1	1	0	0	0.928102	2.45648	1.04206	0.934656	0	0.893551	-0.771748	2.47122	-0.312294	0.754817	N/A	-1.70734	-1.70734	NO	NO	NO
dd_Smed_v6_7945_0_1	741	826	595	723	791	829	752.583	766.612	730.804	753.413	739.313	707.243	741.661	-0.0342233	0.081301	-0.420945	0.673795	0.999994	-1.02401	NO	NO	NO	NO
dd_Smed_v6_79459_0_1	0	1	0	1	0	1	0	0.928102	0	1.04206	0	0.853128	0.470549	0.968928	3.53901	0.273785	0.78425	N/A	1.95739	NO	NO	1.95739	NO
dd_Smed_v6_7946_0_1	665	720	592	645	738	866	675.395	668.233	727.119	672.132	689.776	738.809	695.244	0.0232211	0.0935382	0.248252	0.803939	0.999994	1.01623	NO	NO	NO	NO
dd_Smed_v6_79460_0_1	0	0	0	1	2	0	0	0	0	1.04206	1.86931	0	0.485229	4.64667	4.63554	1.0024	0.316151	N/A	25.0488	NO	NO	25.0488	NO
dd_Smed_v6_79462_0_1	0	1	0	1	2	2	0	0.928102	0	1.04206	1.86931	1.70626	0.924289	2.21977	2.40919	0.921377	0.356854	N/A	4.6582	NO	NO	4.6582	NO
dd_Smed_v6_79463_0_1	1	1	0	0	0	1	1.01563	0.928102	0	0	0	0.853128	0.466144	-1.16487	3.52766	-0.330209	0.741242	N/A	-2.24212	-2.24212	NO	NO	NO
dd_Smed_v6_79472_0_1	0	0	1	0	1	0	0	0	1.22824	0	0.934656	0	0.360483	-0.342303	4.22103	-0.0810948	0.935367	N/A	-1.26778	NO	NO	NO	NO
dd_Smed_v6_79474_0_1	0	0	1	0	0	0	0	0	1.22824	0	0	0	0.204707	-3.51601	4.76036	-0.738603	0.460148	N/A	-11.44	-11.44	NO	NO	NO
dd_Smed_v6_79476_0_1	1	0	0	0	1	0	1.01563	0	0	0	0.934656	0	0.325048	-0.12972	4.25555	-0.0304825	0.975682	N/A	-1.09408	NO	NO	NO	NO
dd_Smed_v6_79477_0_1	0	0	1	1	1	0	0	0	1.22824	1.04206	0.934656	0	0.53416	0.741293	3.46472	0.213955	0.830582	N/A	1.67167	NO	NO	1.67167	NO
dd_Smed_v6_7948_0_1	328	354	227	331	366	394	333.127	328.548	278.811	344.923	342.084	336.132	327.271	0.118085	0.133284	0.885971	0.375633	0.999994	1.08529	NO	NO	NO	NO
dd_Smed_v6_79480_0_1	0	0	0	1	0	0	0	0	0	1.04206	0	0	0.173677	3.13559	4.76834	0.657585	0.510805	N/A	8.78834	NO	NO	8.78834	NO
dd_Smed_v6_79481_0_1	0	0	1	1	1	1	0	0	1.22824	1.04206	0.934656	0.853128	0.676348	1.31394	2.61272	0.5029	0.615035	N/A	2.48619	NO	NO	2.48619	NO
dd_Smed_v6_7949_0_1	342	419	337	387	404	409	347.346	388.875	413.917	403.279	377.601	348.929	379.991	-0.0256227	0.136255	-0.18805	0.850838	0.999994	-1.01792	NO	NO	NO	NO
dd_Smed_v6_7949_0_2	102	127	56	119	134	150	103.594	117.869	68.7815	124.006	125.244	127.969	111.244	0.371424	0.27675	1.34209	0.179565	0.999994	1.29363	NO	NO	NO	NO
dd_Smed_v6_7950_0_1	450	552	367	398	428	446	457.034	512.312	450.765	414.742	400.033	380.495	435.897	-0.251445	0.116933	-2.15033	0.0315291	0.700584	-1.1904	NO	NO	NO	NO
dd_Smed_v6_79500_0_1	2	1	0	2	0	2	2.03126	0.928102	0	2.08413	0	1.70626	1.12496	0.328361	2.27447	0.144369	0.885209	N/A	1.25559	NO	NO	NO	NO
dd_Smed_v6_79505_0_2	0	0	0	0	0	0	0	0	0	0	0	0	0	#N/A	N/A	N/A	N/A	N/A	#N/A	#N/A	#N/A	#N/A	#N/A
dd_Smed_v6_7951_0_1	66	85	45	94	83	66	67.0317	78.8886	55.2709	97.9541	77.5765	56.3064	72.1714	0.196523	0.345705	0.56847	0.569716	0.999994	1.14593	NO	NO	NO	NO
dd_Smed_v6_7952_0_1	967	1086	766	966	895	1248	982.116	1007.92	940.833	1006.63	836.517	1064.7	973.121	-0.0116755	0.120752	-0.0966894	0.922973	0.999994	-1.00813	NO	NO	NO	NO
dd_Smed_v6_7952_0_2	105	84	63	112	202	139	106.641	77.9605	77.3792	116.711	188.801	118.585	114.346	0.694179	0.322551	2.15216	0.0313851	0.700452	1.61796	NO	NO	1.61796	NO
dd_Smed_v6_79520_0_1	0	1	0	0	0	0	0	0.928102	0	0	0	0	0.154684	-3.20437	4.80681	-0.666631	0.505008	N/A	-9.21747	-9.21747	NO	NO	NO
dd_Smed_v6_7953_0_1	284	283	197	241	264	280	288.44	262.653	241.964	251.138	246.749	238.876	254.97	-0.108879	0.143748	-0.757432	0.448791	0.999994	-1.07839	NO	NO	NO	NO
dd_Smed_v6_79537_0_1	0	0	0	0	1	0	0	0	0	0	0.934656	0	0.155776	3.01414	4.78601	0.62978	0.528838	N/A	8.07877	NO	NO	8.07877	NO
dd_Smed_v6_79539_0_1	1	0	1	1	0	2	1.01563	0	1.22824	1.04206	0	1.70626	0.832032	0.331622	2.48006	0.133715	0.893628	N/A	1.25843	NO	NO	NO	NO
dd_Smed_v6_7954_0_1	86	93	70	79	68	96	87.3444	86.3135	85.9769	82.3231	63.5566	81.9003	81.2358	-0.189297	0.247422	-0.765078	0.444225	0.999994	-1.14021	NO	NO	NO	NO
dd_Smed_v6_79541_0_1	4	0	1	1	2	1	4.06253	0	1.22824	1.04206	1.86931	0.853128	1.50921	-0.489228	1.88354	-0.259738	0.795066	N/A	-1.40369	-1.40369	NO	NO	NO
dd_Smed_v6_79549_0_1	1	0	0	0	1	1	1.01563	0	0	0	0.934656	0.853128	0.467236	0.813325	3.53483	0.230089	0.818023	N/A	1.75726	NO	NO	1.75726	NO
dd_Smed_v6_7955_0_1	110	140	109	144	127	170	111.72	129.934	133.878	150.057	118.701	145.032	131.554	0.140669	0.212852	0.660879	0.50869	0.999994	1.10242	NO	NO	NO	NO
dd_Smed_v6_79552_0_1	3	5	0	3	1	4	3.0469	4.64051	0	3.12619	0.934656	3.41251	2.52679	-0.0690074	1.56493	-0.0440961	0.964828	N/A	-1.04899	NO	NO	NO	NO
dd_Smed_v6_79558_0_1	1	0	0	1	0	1	1.01563	0	0	1.04206	0	0.853128	0.485137	0.880092	3.51808	0.250163	0.802461	N/A	1.84049	NO	NO	1.84049	NO
dd_Smed_v6_7956_0_1	600	650	545	569	709	834	609.379	603.266	669.392	592.935	662.671	711.509	641.525	0.0664192	0.116909	0.568128	0.569948	0.999994	1.04711	NO	NO	NO	NO
dd_Smed_v6_79562_0_1	2	2	2	1	3	3	2.03126	1.8562	2.45648	1.04206	2.80397	2.55938	2.12489	0.034487	1.31873	0.0261517	0.979136	N/A	1.02419	NO	NO	NO	NO
dd_Smed_v6_79563_0_1	0	2	0	0	2	1	0	1.8562	0	0	1.86931	0.853128	0.763107	0.522149	3.18826	0.163773	0.86991	N/A	1.43609	NO	NO	1.43609	NO
dd_Smed_v6_79564_0_1	0	0	0	0	0	0	0	0	0	0	0	0	0	#N/A	N/A	N/A	N/A	N/A	#N/A	#N/A	#N/A	#N/A	#N/A
dd_Smed_v6_7957_0_1	381	524	411	475	594	619	386.956	486.325	504.807	494.981	555.186	528.086	492.724	0.197041	0.148734	1.32479	0.185241	0.999994	1.14634	NO	NO	NO	NO
dd_Smed_v6_79574_0_1	1	1	1	1	0	3	1.01563	0.928102	1.22824	1.04206	0	2.55938	1.1289	0.206132	1.96962	0.104656	0.916649	N/A	1.15359	NO	NO	NO	NO
dd_Smed_v6_7958_0_1	281	384	258	353	351	393	285.393	356.391	316.886	367.849	328.064	335.279	331.644	0.103233	0.148611	0.694655	0.487272	0.999994	1.07418	NO	NO	NO	NO
dd_Smed_v6_79582_0_1	0	0	0	0	0	0	0	0	0	0	0	0	0	#N/A	N/A	N/A	N/A	N/A	#N/A	#N/A	#N/A	#N/A	#N/A
dd_Smed_v6_7959_0_1	412	432	337	389	405	399	418.44	400.94	413.917	405.363	378.536	340.398	392.932	-0.135	0.123985	-1.08884	0.276223	0.999994	-1.09809	NO	NO	NO	NO
dd_Smed_v6_79595_0_1	1	1	0	2	0	0	1.01563	0.928102	0	2.08413	0	0	0.671311	0.0517245	3.32111	0.0155744	0.987574	N/A	1.0365	NO	NO	NO	NO
dd_Smed_v6_79597_0_1	0	0	0	5	2	1	0	0	0	5.21032	1.86931	0.853128	1.32213	6.0871	3.28779	1.85142	0.0641085	N/A	67.9831	NO	NO	67.9831	NO
dd_Smed_v6_796_0_1	3053	3416	2635	2829	3375	4086	3100.72	3170.4	3236.42	2948	3154.46	3485.88	3182.65	0.0128876	0.0789862	0.163163	0.87039	0.999994	1.00897	NO	NO	NO	NO
dd_Smed_v6_7960_0_1	136	129	104	132	135	149	138.126	119.725	127.737	137.553	126.179	127.116	129.406	0.0191076	0.188056	0.101606	0.91907	0.999994	1.01333	NO	NO	NO	NO
dd_Smed_v6_79600_0_1	2	0	0	2	0	3	2.03126	0	0	2.08413	0	2.55938	1.11246	1.18163	2.94169	0.401685	0.687916	N/A	2.26833	NO	NO	2.26833	NO
dd_Smed_v6_79608_0_1	0	0	0	0	0	0	0	0	0	0	0	0	0	#N/A	N/A	N/A	N/A	N/A	#N/A	#N/A	#N/A	#N/A	#N/A
dd_Smed_v6_79611_0_1	0	0	0	1	0	0	0	0	0	1.04206	0	0	0.173677	3.13559	4.76834	0.657585	0.510805	N/A	8.78834	NO	NO	8.78834	NO
dd_Smed_v6_7962_0_1	79	233	130	78	140	120	80.2349	216.248	159.671	81.281	130.852	102.375	128.444	-0.536309	0.434379	-1.23466	0.216958	0.999994	-1.45026	-1.45026	NO	NO	NO
dd_Smed_v6_7962_0_2	553	416	404	491	585	717	561.645	386.09	496.21	511.654	546.774	611.693	519.011	0.211543	0.182243	1.16077	0.245735	0.999994	1.15793	NO	NO	NO	NO
dd_Smed_v6_79623_0_1	1	2	0	0	0	0	1.01563	1.8562	0	0	0	0	0.478639	-4.80372	4.64446	-1.03429	0.301	N/A	-27.9295	-27.9295	NO	NO	NO
dd_Smed_v6_79631_0_1	1	0	0	1	0	0	1.01563	0	0	1.04206	0	0	0.342949	-0.00826442	4.23567	-0.00195115	0.998443	N/A	-1.00574	NO	NO	NO	NO
dd_Smed_v6_79636_0_1	2	0	0	0	0	0	2.03126	0	0	0	0	0	0.338544	-4.29832	4.67852	-0.918736	0.358234	N/A	-19.6754	-19.6754	NO	NO	NO
dd_Smed_v6_7964_0_1	968	1121	738	967	1018	1105	983.132	1040.4	906.442	1007.68	951.48	942.706	971.973	-0.016219	0.0897792	-0.180654	0.856639	0.999994	-1.01131	NO	NO	NO	NO
dd_Smed_v6_7965_0_1	31	22	5	91	73	65	31.4846	20.4182	6.14121	94.8279	68.2299	55.4533	46.0925	1.89909	0.621359	3.05635	0.00224047	0.156315	3.72979	NO	NO	3.72979	NO
dd_Smed_v6_7965_0_2	484	503	352	438	446	583	491.566	466.835	432.341	456.424	416.857	497.374	460.233	-0.0215944	0.127562	-0.169286	0.865572	0.999994	-1.01508	NO	NO	NO	NO
dd_Smed_v6_79650_0_1	2	0	0	1	0	0	2.03126	0	0	1.04206	0	0	0.512221	-1.00316	4.10801	-0.244196	0.807079	N/A	-2.00439	-2.00439	NO	NO	NO
dd_Smed_v6_79653_0_1	0	1	1	0	0	3	0	0.928102	1.22824	0	0	2.55938	0.785955	0.277899	3.24855	0.0855457	0.931828	N/A	1.21243	NO	NO	NO	NO
dd_Smed_v6_79658_0_1	0	0	0	0	0	0	0	0	0	0	0	0	0	#N/A	N/A	N/A	N/A	N/A	#N/A	#N/A	#N/A	#N/A	#N/A
dd_Smed_v6_7966_0_1	439	416	322	419	425	421	445.862	386.09	395.494	436.625	397.229	359.167	403.411	-0.042773	0.140395	-0.304662	0.760624	0.999994	-1.03009	NO	NO	NO	NO
dd_Smed_v6_79666_0_1	1	0	0	3	1	0	1.01563	0	0	3.12619	0.934656	0	0.84608	1.9684	3.19425	0.61623	0.537743	N/A	3.91333	NO	NO	3.91333	NO
dd_Smed_v6_79668_0_1	0	0	1	0	0	0	0	0	1.22824	0	0	0	0.204707	-3.51601	4.76036	-0.738603	0.460148	N/A	-11.44	-11.44	NO	NO	NO
dd_Smed_v6_7967_0_1	16	35	19	53	15	52	16.2501	32.4836	23.3366	55.2294	14.0198	44.3626	30.947	0.652968	0.66847	0.976809	0.328664	0.999994	1.5724	NO	NO	1.5724	NO
dd_Smed_v6_79672_0_1	2	0	0	1	1	0	2.03126	0	0	1.04206	0.934656	0	0.667997	-0.0631145	3.32068	-0.0190065	0.984836	N/A	-1.04472	NO	NO	NO	NO
dd_Smed_v6_79678_0_1	0	0	1	0	0	0	0	0	1.22824	0	0	0	0.204707	-3.51601	4.76036	-0.738603	0.460148	N/A	-11.44	-11.44	NO	NO	NO
dd_Smed_v6_7968_0_1	189	236	183	195	206	274	191.954	219.032	224.768	203.203	192.539	233.757	210.876	-0.01188	0.172154	-0.0690075	0.944984	0.999994	-1.00827	NO	NO	NO	NO
dd_Smed_v6_79682_0_1	1	0	0	1	0	0	1.01563	0	0	1.04206	0	0	0.342949	-0.00826442	4.23567	-0.00195115	0.998443	N/A	-1.00574	NO	NO	NO	NO
dd_Smed_v6_79683_0_1	1	0	0	1	0	0	1.01563	0	0	1.04206	0	0	0.342949	-0.00826442	4.23567	-0.00195115	0.998443	N/A	-1.00574	NO	NO	NO	NO
dd_Smed_v6_79693_0_1	2	0	0	3	1	3	2.03126	0	0	3.12619	0.934656	2.55938	1.44192	1.68241	2.14293	0.785097	0.432397	N/A	3.20964	NO	NO	3.20964	NO
dd_Smed_v6_797_0_1	1460	1600	1262	1487	1696	2096	1482.82	1484.96	1550.04	1549.55	1585.18	1788.16	1573.45	0.125104	0.0841577	1.48654	0.137137	0.999994	1.09059	NO	NO	NO	NO
dd_Smed_v6_7970_0_1	755	818	607	794	924	1007	766.802	759.187	745.543	827.399	863.622	859.1	803.609	0.16692	0.0753246	2.21601	0.0266908	0.643265	1.12266	NO	NO	NO	NO
dd_Smed_v6_7971_0_1	199	231	160	152	199	221	202.111	214.391	196.519	158.394	185.997	188.541	190.992	-0.201219	0.165887	-1.21299	0.225135	0.999994	-1.14967	NO	NO	NO	NO
dd_Smed_v6_7972_0_1	0	7	0	9	18	9	0	6.49671	0	9.37858	16.8238	7.67815	6.72954	2.3426	1.61478	1.45072	0.146857	0.999994	5.07218	NO	NO	5.07218	NO
dd_Smed_v6_7972_0_2	277	266	212	264	281	324	281.33	246.875	260.387	275.105	262.638	276.413	267.125	0.046542	0.13498	0.344806	0.73024	0.999994	1.03279	NO	NO	NO	NO
dd_Smed_v6_79726_0_1	2	0	0	0	0	0	2.03126	0	0	0	0	0	0.338544	-4.29832	4.67852	-0.918736	0.358234	N/A	-19.6754	-19.6754	NO	NO	NO
dd_Smed_v6_79728_0_1	1	0	2	2	2	4	1.01563	0	2.45648	2.08413	1.86931	3.41251	1.80634	1.15245	1.66734	0.69119	0.489446	N/A	2.22291	NO	NO	2.22291	NO
dd_Smed_v6_79729_0_1	1	0	0	0	0	0	1.01563	0	0	0	0	0	0.169272	-3.30343	4.791	-0.689508	0.490504	N/A	-9.8726	-9.8726	NO	NO	NO
dd_Smed_v6_7973_0_1	442	452	343	475	447	369	448.909	419.502	421.287	494.981	417.791	314.804	419.546	-0.0729837	0.200496	-0.364016	0.715846	0.999994	-1.05189	NO	NO	NO	NO
dd_Smed_v6_7973_0_2	0	0	0	0	0	70	0	0	0	0	0	59.719	9.95316	9.00996	4.20794	2.14118	N/A	N/A	515.546	NO	NO	515.546	NO
dd_Smed_v6_7974_0_1	241	273	175	294	253	223	244.767	253.372	214.942	306.367	236.468	190.248	241.027	0.0363235	0.234371	0.154983	0.876835	0.999994	1.0255	NO	NO	NO	NO
dd_Smed_v6_7975_0_1	668	724	582	677	785	781	678.442	671.946	714.837	705.478	733.705	666.293	695.117	0.0284643	0.0901391	0.315782	0.752168	0.999994	1.01993	NO	NO	NO	NO
dd_Smed_v6_79758_0_1	2	3	5	2	1	1	2.03126	2.78431	6.14121	2.08413	0.934656	0.853128	2.47145	-1.50372	1.37538	-1.09331	0.274258	N/A	-2.83573	-2.83573	NO	NO	NO
dd_Smed_v6_7976_0_1	441	482	362	451	524	514	447.894	447.345	444.624	469.971	489.76	438.508	456.35	0.060607	0.104784	0.578398	0.562995	0.999994	1.0429	NO	NO	NO	NO
dd_Smed_v6_7977_0_1	370	410	341	333	434	493	375.784	380.522	418.83	347.008	405.641	420.592	391.396	0.00086535	0.136895	0.00632128	0.994956	0.999994	1.0006	NO	NO	NO	NO
dd_Smed_v6_79772_0_1	0	0	0	0	0	1	0	0	0	0	0	0.853128	0.142188	2.91349	4.80177	0.606754	0.544014	N/A	7.53439	NO	NO	7.53439	NO
dd_Smed_v6_7978_0_1	285	324	221	262	391	448	289.455	300.705	271.441	273.021	365.451	382.201	313.712	0.245202	0.184827	1.32665	0.184623	0.999994	1.18526	NO	NO	NO	NO
dd_Smed_v6_79783_0_1	0	1	0	2	0	0	0	0.928102	0	2.08413	0	0	0.502039	1.10543	4.13778	0.267154	0.78935	N/A	2.15162	NO	NO	2.15162	NO
dd_Smed_v6_79789_0_1	0	0	0	1	2	1	0	0	0	1.04206	1.86931	0.853128	0.627417	5.02082	3.54621	1.41583	0.156826	N/A	32.4652	NO	NO	32.4652	NO
dd_Smed_v6_7979_0_1	243	215	197	227	244	248	246.799	199.542	241.964	236.549	228.056	211.576	227.414	-0.0243527	0.166834	-0.14597	0.883945	0.999994	-1.01702	NO	NO	NO	NO
dd_Smed_v6_798_0_1	469	576	440	452	453	534	476.331	534.587	540.426	471.013	423.399	455.57	483.555	-0.200398	0.1149	-1.7441	0.0811421	0.995075	-1.14901	NO	NO	NO	NO
dd_Smed_v6_7980_0_1	227	285	225	254	236	266	230.548	264.509	276.354	264.684	220.579	226.932	247.268	-0.115637	0.165525	-0.698605	0.484799	0.999994	-1.08345	NO	NO	NO	NO
dd_Smed_v6_79805_0_1	1	0	0	1	0	0	1.01563	0	0	1.04206	0	0	0.342949	-0.00826442	4.23567	-0.00195115	0.998443	N/A	-1.00574	NO	NO	NO	NO
dd_Smed_v6_79808_0_1	0	1	0	0	0	0	0	0.928102	0	0	0	0	0.154684	-3.20437	4.80681	-0.666631	0.505008	N/A	-9.21747	-9.21747	NO	NO	NO
dd_Smed_v6_7981_0_1	116	323	130	275	360	261	117.813	299.777	159.671	286.568	336.476	222.666	237.162	0.548762	0.393656	1.39401	0.163314	0.999994	1.46283	NO	NO	1.46283	NO
dd_Smed_v6_7981_0_2	734	680	578	532	611	819	745.474	631.109	709.924	554.378	571.075	698.712	651.779	-0.192111	0.143408	-1.33962	0.180371	0.999994	-1.14243	NO	NO	NO	NO
dd_Smed_v6_79817_0_1	1	0	1	2	1	1	1.01563	0	1.22824	2.08413	0.934656	0.853128	1.0193	0.819277	2.0098	0.407641	0.683537	N/A	1.76452	NO	NO	1.76452	NO
dd_Smed_v6_79819_0_1	0	0	1	1	0	0	0	0	1.22824	1.04206	0	0	0.378384	-0.220848	4.20098	-0.0525705	0.958074	N/A	-1.16542	NO	NO	NO	NO
dd_Smed_v6_7982_0_1	198	212	140	167	240	203	201.095	196.758	171.954	174.025	224.317	173.185	190.222	0.00246774	0.197984	0.0124643	0.990055	0.999994	1.00171	NO	NO	NO	NO
dd_Smed_v6_7982_0_2	119	131	134	135	186	195	120.86	121.581	164.584	140.679	173.846	166.36	147.985	0.246761	0.229778	1.07391	0.282863	0.999994	1.18654	NO	NO	NO	NO
dd_Smed_v6_79821_0_1	2	1	2	0	2	0	2.03126	0.928102	2.45648	0	1.86931	0	1.21419	-1.52092	2.23534	-0.680398	0.496253	N/A	-2.86974	-2.86974	NO	NO	NO
dd_Smed_v6_79822_0_1	1	2	1	1	2	2	1.01563	1.8562	1.22824	1.04206	1.86931	1.70626	1.45295	0.1691	1.53753	0.109982	0.912424	N/A	1.12436	NO	NO	NO	NO
dd_Smed_v6_79824_0_1	0	0	0	1	0	0	0	0	0	1.04206	0	0	0.173677	3.13559	4.76834	0.657585	0.510805	N/A	8.78834	NO	NO	8.78834	NO
dd_Smed_v6_7983_0_1	420	386	329	386	439	498	426.565	358.247	404.092	402.237	410.314	424.858	404.385	0.059614	0.124016	0.480698	0.630731	0.999994	1.04219	NO	NO	NO	NO
dd_Smed_v6_79836_0_1	0	2	1	0	0	0	0	1.8562	1.22824	0	0	0	0.514074	-4.89494	4.63946	-1.05507	0.291395	N/A	-29.7524	-29.7524	NO	NO	NO
dd_Smed_v6_7984_0_1	214	249	210	231	300	299	217.345	231.097	257.931	240.717	280.397	255.085	247.095	0.139105	0.155794	0.892874	0.371924	0.999994	1.10122	NO	NO	NO	NO
dd_Smed_v6_79841_0_1	0	0	0	1	0	0	0	0	0	1.04206	0	0	0.173677	3.13559	4.76834	0.657585	0.510805	N/A	8.78834	NO	NO	8.78834	NO
dd_Smed_v6_79846_0_1	1	2	0	1	1	0	1.01563	1.8562	0	1.04206	0.934656	0	0.808093	-0.595839	2.47498	-0.240745	0.809753	N/A	-1.51135	-1.51135	NO	NO	NO
dd_Smed_v6_79847_0_1	0	0	1	0	0	0	0	0	1.22824	0	0	0	0.204707	-3.51601	4.76036	-0.738603	0.460148	N/A	-11.44	-11.44	NO	NO	NO
dd_Smed_v6_79849_0_1	0	0	0	0	0	0	0	0	0	0	0	0	0	#N/A	N/A	N/A	N/A	N/A	#N/A	#N/A	#N/A	#N/A	#N/A
dd_Smed_v6_79849_0_2	0	0	0	1	0	0	0	0	0	1.04206	0	0	0.173677	3.13559	4.76834	0.657585	0.510805	N/A	8.78834	NO	NO	8.78834	NO
dd_Smed_v6_7985_0_1	658	783	462	883	719	563	668.286	726.704	567.448	920.143	672.018	480.311	672.485	0.0772403	0.257345	0.300143	0.764068	0.999994	1.055	NO	NO	NO	NO
dd_Smed_v6_79850_0_1	5	3	0	1	2	0	5.07816	2.78431	0	1.04206	1.86931	0	1.79564	-1.45929	2.12764	-0.685872	0.492794	N/A	-2.74973	-2.74973	NO	NO	NO
dd_Smed_v6_7986_0_1	495	585	431	489	512	605	502.738	542.94	529.372	509.57	478.544	516.142	513.218	-0.0664244	0.0997114	-0.666167	0.505305	0.999994	-1.04712	NO	NO	NO	NO
dd_Smed_v6_79867_0_1	1	0	1	0	0	0	1.01563	0	1.22824	0	0	0	0.373979	-4.42187	4.66909	-0.947053	0.343612	N/A	-21.4346	-21.4346	NO	NO	NO
dd_Smed_v6_7987_0_1	193	208	151	219	219	232	196.017	193.045	185.465	228.212	204.69	197.926	200.892	0.131966	0.154824	0.852358	0.394016	0.999994	1.09579	NO	NO	NO	NO
dd_Smed_v6_7987_0_2	184	234	154	184	249	238	186.876	217.176	189.149	191.74	232.729	203.044	203.453	0.0798507	0.173996	0.458923	0.646289	0.999994	1.05691	NO	NO	NO	NO
dd_Smed_v6_7988_0_1	1158	1214	881	1126	1197	1194	1176.1	1126.72	1082.08	1173.36	1118.78	1018.63	1115.95	-0.0335235	0.0902713	-0.371364	0.710367	0.999994	-1.02351	NO	NO	NO	NO
dd_Smed_v6_79881_0_1	0	0	1	1	0	0	0	0	1.22824	1.04206	0	0	0.378384	-0.220848	4.20098	-0.0525705	0.958074	N/A	-1.16542	NO	NO	NO	NO
dd_Smed_v6_79883_0_1	0	1	0	0	0	0	0	0.928102	0	0	0	0	0.154684	-3.20437	4.80681	-0.666631	0.505008	N/A	-9.21747	-9.21747	NO	NO	NO
dd_Smed_v6_79887_0_2	0	0	0	0	0	0	0	0	0	0	0	0	0	#N/A	N/A	N/A	N/A	N/A	#N/A	#N/A	#N/A	#N/A	#N/A
dd_Smed_v6_7989_0_1	201	150	131	126	175	192	204.142	139.215	160.9	131.3	163.565	163.801	160.487	-0.134685	0.239697	-0.561897	0.574186	0.999994	-1.09785	NO	NO	NO	NO
dd_Smed_v6_7989_0_2	608	666	520	632	641	817	617.504	618.116	638.686	658.585	599.115	697.005	638.168	0.0616202	0.102204	0.602914	0.546566	0.999994	1.04364	NO	NO	NO	NO
dd_Smed_v6_799_0_1	5390	5786	4505	4906	6022	6769	5474.26	5370	5533.23	5112.37	5628.5	5774.82	5482.2	0.0126378	0.0614266	0.205739	0.836995	0.999994	1.0088	NO	NO	NO	NO
dd_Smed_v6_7990_0_1	328	375	267	286	309	394	333.127	348.038	327.941	298.03	288.809	336.132	322.013	-0.128285	0.131293	-0.977086	0.328526	0.999994	-1.09299	NO	NO	NO	NO
dd_Smed_v6_79907_0_1	1	1	0	4	0	1	1.01563	0.928102	0	4.16826	0	0.853128	1.16085	1.31683	2.41965	0.544224	0.586288	N/A	2.49118	NO	NO	2.49118	NO
dd_Smed_v6_7991_0_1	154	140	132	136	122	145	156.407	129.934	162.128	141.721	114.028	123.704	137.987	-0.23983	0.210906	-1.13714	0.255479	0.999994	-1.18085	NO	NO	NO	NO
dd_Smed_v6_79910_0_1	0	0	0	0	0	0	0	0	0	0	0	0	0	#N/A	N/A	N/A	N/A	N/A	#N/A	#N/A	#N/A	#N/A	#N/A
dd_Smed_v6_7992_0_1	640	602	499	566	597	558	650.005	558.717	612.893	589.809	557.99	476.045	574.243	-0.166574	0.134999	-1.23389	0.217243	0.999994	-1.12239	NO	NO	NO	NO
dd_Smed_v6_79921_0_1	1	1	2	1	0	0	1.01563	0.928102	2.45648	1.04206	0	0	0.907047	-2.14029	2.47761	-0.863854	0.387668	N/A	-4.40852	-4.40852	NO	NO	NO
dd_Smed_v6_79926_0_1	2	1	0	1	0	0	2.03126	0.928102	0	1.04206	0	0	0.666905	-1.56972	3.2714	-0.479833	0.631346	N/A	-2.96848	-2.96848	NO	NO	NO
dd_Smed_v6_7993_0_1	1106	1325	976	1287	1334	1343	1123.29	1229.73	1198.76	1341.14	1246.83	1145.75	1214.25	0.0711053	0.093926	0.757035	0.449029	0.999994	1.05052	NO	NO	NO	NO
dd_Smed_v6_79931_0_1	0	0	2	0	0	3	0	0	2.45648	0	0	2.55938	0.835978	0.0999064	3.94284	0.0253387	0.979785	N/A	1.0717	NO	NO	NO	NO
dd_Smed_v6_7994_0_1	59	73	66	43	37	69	59.9223	67.7514	81.064	44.8088	34.5823	58.8658	57.8324	-0.588443	0.351608	-1.67358	0.0942131	0.999994	-1.50362	-1.50362	NO	NO	NO
dd_Smed_v6_79941_0_1	0	0	0	0	0	0	0	0	0	0	0	0	0	#N/A	N/A	N/A	N/A	N/A	#N/A	#N/A	#N/A	#N/A	#N/A
dd_Smed_v6_79949_0_1	0	1	1	1	0	3	0	0.928102	1.22824	1.04206	0	2.55938	0.959632	0.768248	2.43571	0.31541	0.75245	N/A	1.7032	NO	NO	1.7032	NO
dd_Smed_v6_7995_0_1	629	674	615	748	760	746	638.833	625.541	755.369	779.464	710.339	636.433	690.996	0.0748433	0.136613	0.547848	0.583796	0.999994	1.05325	NO	NO	NO	NO
dd_Smed_v6_79954_0_1	0	0	0	0	0	0	0	0	0	0	0	0	0	#N/A	N/A	N/A	N/A	N/A	#N/A	#N/A	#N/A	#N/A	#N/A
dd_Smed_v6_79958_0_1	3	0	0	1	0	2	3.0469	0	0	1.04206	0	1.70626	0.965869	-0.152543	3.11053	-0.0490407	0.960887	N/A	-1.11153	NO	NO	NO	NO
dd_Smed_v6_79960_0_1	0	0	0	0	0	0	0	0	0	0	0	0	0	#N/A	N/A	N/A	N/A	N/A	#N/A	#N/A	#N/A	#N/A	#N/A
dd_Smed_v6_79965_0_1	0	2	1	0	1	1	0	1.8562	1.22824	0	0.934656	0.853128	0.812038	-0.766939	2.47449	-0.309939	0.756608	N/A	-1.70166	-1.70166	NO	NO	NO
dd_Smed_v6_7997_1_1	0	0	0	24	0	0	0	0	0	25.0096	0	0	4.16826	7.75171	4.57067	1.69597	0.0898921	N/A	215.524	NO	NO	215.524	NO
dd_Smed_v6_7997_1_10	8	0	0	0	0	0	8.12506	0	0	0	0	0	1.35418	-6.29307	4.59162	-1.37055	0.170514	N/A	-78.4159	-78.4159	NO	NO	NO
dd_Smed_v6_7997_1_11	0	0	0	0	0	0	0	0	0	0	0	0	0	#N/A	N/A	N/A	N/A	N/A	#N/A	#N/A	#N/A	#N/A	#N/A
dd_Smed_v6_7997_1_12	0	0	0	5	0	8	0	0	0	5.21032	0	6.82502	2.00589	6.69891	3.68119	1.81977	0.0687941	N/A	103.89	NO	NO	103.89	NO
dd_Smed_v6_7997_1_13	0	0	0	0	13	0	0	0	0	0	12.1505	0	2.02509	6.71225	4.57973	1.46564	0.142746	N/A	104.855	NO	NO	104.855	NO
dd_Smed_v6_7997_1_14	0	0	0	0	0	0	0	0	0	0	0	0	0	#N/A	N/A	N/A	N/A	N/A	#N/A	#N/A	#N/A	#N/A	#N/A
dd_Smed_v6_7997_1_15	0	0	0	0	0	0	0	0	0	0	0	0	0	#N/A	N/A	N/A	N/A	N/A	#N/A	#N/A	#N/A	#N/A	#N/A
dd_Smed_v6_7997_1_16	0	0	0	0	0	0	0	0	0	0	0	0	0	#N/A	N/A	N/A	N/A	N/A	#N/A	#N/A	#N/A	#N/A	#N/A
dd_Smed_v6_7997_1_17	0	4	8	0	0	0	0	3.71241	9.82593	0	0	0	2.25639	-7.02167	3.66088	-1.91803	0.0551074	N/A	-129.937	-129.937	NO	NO	NO
dd_Smed_v6_7997_1_18	0	0	0	0	0	0	0	0	0	0	0	0	0	#N/A	N/A	N/A	N/A	N/A	#N/A	#N/A	#N/A	#N/A	#N/A
dd_Smed_v6_7997_1_19	0	0	0	0	0	2	0	0	0	0	0	1.70626	0.284376	3.89923	4.68472	0.832329	0.405223	N/A	14.9206	NO	NO	14.9206	NO
dd_Smed_v6_7997_1_2	0	5	0	0	0	0	0	4.64051	0	0	0	0	0.773418	-5.49405	4.61333	-1.19091	0.23369	N/A	-45.0687	-45.0687	NO	NO	NO
dd_Smed_v6_7997_1_20	0	0	0	0	0	0	0	0	0	0	0	0	0	#N/A	N/A	N/A	N/A	N/A	#N/A	#N/A	#N/A	#N/A	#N/A
dd_Smed_v6_7997_1_21	0	0	3	0	3	1	0	0	3.68473	0	2.80397	0.853128	1.22364	0.0243516	3.04811	0.0079891	0.993626	N/A	1.01702	NO	NO	NO	NO
dd_Smed_v6_7997_1_22	0	1	3	0	0	0	0	0.928102	3.68473	0	0	0	0.768805	-5.46281	4.36727	-1.25085	0.210988	N/A	-44.1033	-44.1033	NO	NO	NO
dd_Smed_v6_7997_1_23	0	0	0	0	0	0	0	0	0	0	0	0	0	#N/A	N/A	N/A	N/A	N/A	#N/A	#N/A	#N/A	#N/A	#N/A
dd_Smed_v6_7997_1_24	0	3	0	0	0	0	0	2.78431	0	0	0	0	0.464051	-4.76369	4.64675	-1.02517	0.305285	N/A	-27.1651	-27.1651	NO	NO	NO
dd_Smed_v6_7997_1_25	4	0	0	0	0	0	4.06253	0	0	0	0	0	0.677088	-5.295	4.62086	-1.14589	0.25184	N/A	-39.2604	-39.2604	NO	NO	NO
dd_Smed_v6_7997_1_26	0	0	0	16	0	0	0	0	0	16.673	0	0	2.77884	7.16592	4.57497	1.56633	0.117271	N/A	143.601	NO	NO	143.601	NO
dd_Smed_v6_7997_1_27	0	0	0	0	0	0	0	0	0	0	0	0	0	#N/A	N/A	N/A	N/A	N/A	#N/A	#N/A	#N/A	#N/A	#N/A
dd_Smed_v6_7997_1_28	0	0	0	0	0	0	0	0	0	0	0	0	0	#N/A	N/A	N/A	N/A	N/A	#N/A	#N/A	#N/A	#N/A	#N/A
dd_Smed_v6_7997_1_29	0	0	0	0	0	0	0	0	0	0	0	0	0	#N/A	N/A	N/A	N/A	N/A	#N/A	#N/A	#N/A	#N/A	#N/A
dd_Smed_v6_7997_1_3	0	0	0	7	0	0	0	0	0	7.29445	0	0	1.21574	5.97016	4.59158	1.30024	0.193518	N/A	62.6899	NO	NO	62.6899	NO
dd_Smed_v6_7997_1_30	0	0	0	2	0	0	0	0	0	2.08413	0	0	0.347355	4.15022	4.66537	0.88958	0.373691	N/A	17.7558	NO	NO	17.7558	NO
dd_Smed_v6_7997_1_37	1	2	0	0	1	2	1.01563	1.8562	0	0	0.934656	1.70626	0.918791	-0.131485	2.37466	-0.0553699	0.955844	N/A	-1.09542	NO	NO	NO	NO
dd_Smed_v6_7997_1_38	1	0	1	9	0	0	1.01563	0	1.22824	9.37858	0	0	1.93708	2.07632	3.01705	0.688196	0.49133	N/A	4.21729	NO	NO	4.21729	NO
dd_Smed_v6_7997_1_39	2	2	0	0	0	3	2.03126	1.8562	0	0	0	2.55938	1.07448	-0.594618	2.97332	-0.199985	0.841493	N/A	-1.51007	-1.51007	NO	NO	NO
dd_Smed_v6_7997_1_4	0	0	0	0	0	0	0	0	0	0	0	0	0	#N/A	N/A	N/A	N/A	N/A	#N/A	#N/A	#N/A	#N/A	#N/A
dd_Smed_v6_7997_1_40	0	0	0	0	0	0	0	0	0	0	0	0	0	#N/A	N/A	N/A	N/A	N/A	#N/A	#N/A	#N/A	#N/A	#N/A
dd_Smed_v6_7997_1_41	0	2	0	0	0	0	0	1.8562	0	0	0	0	0.309367	-4.18616	4.68779	-0.892993	0.371861	N/A	-18.2037	-18.2037	NO	NO	NO
dd_Smed_v6_7997_1_42	0	1	0	0	1	0	0	0.928102	0	0	0.934656	0	0.31046	-0.0306605	4.27335	-0.00717482	0.994275	N/A	-1.02148	NO	NO	NO	NO
dd_Smed_v6_7997_1_5	0	5	0	0	0	0	0	4.64051	0	0	0	0	0.773418	-5.49405	4.61333	-1.19091	0.23369	N/A	-45.0687	-45.0687	NO	NO	NO
dd_Smed_v6_7997_1_6	0	0	0	0	0	0	0	0	0	0	0	0	0	#N/A	N/A	N/A	N/A	N/A	#N/A	#N/A	#N/A	#N/A	#N/A
dd_Smed_v6_7997_1_7	0	0	0	0	0	0	0	0	0	0	0	0	0	#N/A	N/A	N/A	N/A	N/A	#N/A	#N/A	#N/A	#N/A	#N/A
dd_Smed_v6_7997_1_8	0	0	0	0	0	0	0	0	0	0	0	0	0	#N/A	N/A	N/A	N/A	N/A	#N/A	#N/A	#N/A	#N/A	#N/A
dd_Smed_v6_7997_1_9	0	0	0	0	0	0	0	0	0	0	0	0	0	#N/A	N/A	N/A	N/A	N/A	#N/A	#N/A	#N/A	#N/A	#N/A
dd_Smed_v6_7998_0_1	1380	1465	1053	1285	1581	1679	1401.57	1359.67	1293.34	1339.05	1477.69	1432.4	1383.95	0.0673739	0.075656	0.890529	0.373182	0.999994	1.04781	NO	NO	NO	NO
dd_Smed_v6_79984_0_1	3	3	0	0	3	3	3.0469	2.78431	0	0	2.80397	2.55938	1.86576	-0.128215	2.0107	-0.0637667	0.949156	N/A	-1.09294	NO	NO	NO	NO
dd_Smed_v6_79989_0_1	0	1	1	1	1	1	0	0.928102	1.22824	1.04206	0.934656	0.853128	0.831032	0.411912	2.10026	0.196124	0.844513	N/A	1.33045	NO	NO	NO	NO
dd_Smed_v6_7999_0_1	255	306	207	276	249	334	258.986	283.999	254.246	287.61	232.729	284.945	267.086	0.0128118	0.160893	0.0796296	0.936532	0.999994	1.00892	NO	NO	NO	NO
dd_Smed_v6_79994_0_1	3	5	1	1	1	0	3.0469	4.64051	1.22824	1.04206	0.934656	0	1.81539	-2.22845	1.77162	-1.25787	0.208441	N/A	-4.68632	-4.68632	NO	NO	NO
dd_Smed_v6_79998_0_1	0	0	0	0	0	0	0	0	0	0	0	0	0	#N/A	N/A	N/A	N/A	N/A	#N/A	#N/A	#N/A	#N/A	#N/A
dd_Smed_v6_8_0_1	217	472	663	2326	251	1188	220.392	438.064	814.324	2423.84	234.599	1013.52	857.456	1.31816	0.967453	1.3625	0.173039	0.999994	2.49347	NO	NO	2.49347	NO
dd_Smed_v6_8_0_2	1355	1947	1806	4939	1379	3173	1376.18	1807.01	2218.2	5146.76	1288.89	2706.97	2424	0.759276	0.56753	1.33786	0.180942	0.999994	1.69264	NO	NO	1.69264	NO
dd_Smed_v6_80_0_1	9073	9998	7630	8139	7036	7824	9214.83	9279.16	9371.49	8481.36	6576.24	6674.87	8266.33	-0.358813	0.106977	-3.35412	0.00079618	0.0864376	-1.28237	NO	NO	NO	NO
dd_Smed_v6_800_0_1	9049	9102	8164	7254	9590	10078	9190.45	8447.58	10027.4	7559.14	8963.35	8597.82	8797.62	-0.138902	0.0939084	-1.47912	0.139108	0.999994	-1.10107	NO	NO	NO	NO
dd_Smed_v6_80009_0_1	0	0	0	0	0	0	0	0	0	0	0	0	0	#N/A	N/A	N/A	N/A	N/A	#N/A	#N/A	#N/A	#N/A	#N/A
dd_Smed_v6_8001_0_1	566	536	493	486	550	567	574.848	497.463	605.523	506.443	514.061	483.724	530.344	-0.155729	0.121182	-1.28508	0.198764	0.999994	-1.11398	NO	NO	NO	NO
dd_Smed_v6_80013_0_1	1	2	2	2	0	0	1.01563	1.8562	2.45648	2.08413	0	0	1.23541	-1.40104	2.23741	-0.62619	0.531191	N/A	-2.64092	-2.64092	NO	NO	NO
dd_Smed_v6_8002_0_1	884	884	690	867	933	1171	897.819	820.442	847.487	903.47	872.034	999.013	890.044	0.113718	0.096549	1.17783	0.238864	0.999994	1.08201	NO	NO	NO	NO
dd_Smed_v6_8003_0_1	802	889	641	812	788	750	814.537	825.082	787.303	846.157	736.509	639.846	774.906	-0.128647	0.132218	-0.972987	0.33056	0.999994	-1.09327	NO	NO	NO	NO
dd_Smed_v6_8004_0_1	921	1150	782	688	784	1033	935.397	1067.32	960.485	716.94	732.77	881.281	882.365	-0.345726	0.12537	-2.75765	0.00582192	0.271608	-1.27079	NO	NO	NO	NO
dd_Smed_v6_80041_0_1	1	1	0	1	2	0	1.01563	0.928102	0	1.04206	1.86931	0	0.809185	0.535285	2.487	0.215233	0.829585	N/A	1.44923	NO	NO	1.44923	NO
dd_Smed_v6_80046_0_1	1	0	0	1	0	0	1.01563	0	0	1.04206	0	0	0.342949	-0.00826442	4.23567	-0.00195115	0.998443	N/A	-1.00574	NO	NO	NO	NO
dd_Smed_v6_8005_0_1	494	574	459	489	668	702	501.722	532.73	563.763	509.57	624.35	598.896	555.172	0.118679	0.128052	0.926805	0.354028	0.999994	1.08574	NO	NO	NO	NO
dd_Smed_v6_80053_0_1	0	0	0	0	0	2	0	0	0	0	0	1.70626	0.284376	3.89923	4.68472	0.832329	0.405223	N/A	14.9206	NO	NO	14.9206	NO
dd_Smed_v6_80059_0_1	0	0	3	0	0	1	0	0	3.68473	0	0	0.853128	0.756309	-2.0584	4.08952	-0.503336	0.614728	N/A	-4.16525	-4.16525	NO	NO	NO
dd_Smed_v6_8006_0_1	314	329	278	278	339	435	318.908	305.345	341.451	289.694	316.848	371.111	323.893	0.0211674	0.156044	0.13565	0.892098	0.999994	1.01478	NO	NO	NO	NO
dd_Smed_v6_80062_0_1	0	0	0	1	0	2	0	0	0	1.04206	0	1.70626	0.458053	4.57028	4.6395	0.98508	0.324585	N/A	23.757	NO	NO	23.757	NO
dd_Smed_v6_8007_0_1	202	221	204	165	197	243	205.158	205.11	250.561	171.941	184.127	207.31	204.035	-0.225129	0.182442	-1.23398	0.217211	0.999994	-1.16888	NO	NO	NO	NO
dd_Smed_v6_8007_0_2	0	8	0	9	9	5	0	7.42481	0	9.37858	8.4119	4.26564	4.91349	1.53843	1.77212	0.868131	0.385322	N/A	2.90479	NO	NO	2.90479	NO
dd_Smed_v6_8008_0_1	83	94	65	86	84	119	84.2975	87.2416	79.8357	89.6176	78.5111	101.522	86.8376	0.100915	0.239687	0.421029	0.673734	0.999994	1.07245	NO	NO	NO	NO
dd_Smed_v6_8009_0_1	646	683	503	598	726	813	656.098	633.893	617.806	623.155	678.56	693.593	650.518	0.0652313	0.0941487	0.692855	0.488401	0.999994	1.04625	NO	NO	NO	NO
dd_Smed_v6_80094_0_1	0	4	1	4	0	1	0	3.71241	1.22824	4.16826	0	0.853128	1.66034	-0.0044376	2.29638	-0.00193243	0.998458	N/A	-1.00308	NO	NO	NO	NO
dd_Smed_v6_801_0_1	4701	5456	4014	4943	5347	6246	4774.49	5063.72	4930.16	5150.93	4997.61	5328.64	5040.92	0.0676623	0.048589	1.39254	0.163758	0.999994	1.04802	NO	NO	NO	NO
dd_Smed_v6_8010_0_1	764	991	668	843	1021	991	775.943	919.749	820.466	878.461	954.284	845.45	865.725	0.089006	0.109565	0.812358	0.416586	0.999994	1.06364	NO	NO	NO	NO
dd_Smed_v6_8011_0_1	687	677	664	887	719	742	697.739	628.325	815.553	924.311	672.018	633.021	728.494	0.0580124	0.195863	0.296188	0.767086	0.999994	1.04103	NO	NO	NO	NO
dd_Smed_v6_8011_0_2	522	591	222	373	694	504	530.16	548.508	272.67	388.69	648.651	429.976	469.776	0.117591	0.33514	0.350872	0.725684	0.999994	1.08492	NO	NO	NO	NO
dd_Smed_v6_8012_0_1	211	244	194	226	257	307	214.298	226.457	238.279	235.507	240.207	261.91	236.11	0.12222	0.143897	0.849361	0.39568	0.999994	1.08841	NO	NO	NO	NO
dd_Smed_v6_80123_0_1	1	0	0	0	0	0	1.01563	0	0	0	0	0	0.169272	-3.30343	4.791	-0.689508	0.490504	N/A	-9.8726	-9.8726	NO	NO	NO
dd_Smed_v6_80126_0_1	4	2	2	4	4	7	4.06253	1.8562	2.45648	4.16826	3.73862	5.9719	3.709	0.735042	1.05856	0.694382	0.487443	N/A	1.66445	NO	NO	1.66445	NO
dd_Smed_v6_8013_0_1	510	550	414	511	552	659	517.972	510.456	508.492	532.495	515.93	562.211	524.593	0.0680919	0.0955588	0.712566	0.476115	0.999994	1.04833	NO	NO	NO	NO
dd_Smed_v6_80132_0_1	1	1	0	0	1	1	1.01563	0.928102	0	0	0.934656	0.853128	0.62192	-0.133505	2.60558	-0.0512383	0.959136	N/A	-1.09696	NO	NO	NO	NO
dd_Smed_v6_8014_0_1	207	239	187	215	200	300	210.236	221.816	229.681	224.044	186.931	255.938	221.441	0.012967	0.186448	0.0695479	0.944554	0.999994	1.00903	NO	NO	NO	NO
dd_Smed_v6_80143_0_1	2	2	1	1	0	1	2.03126	1.8562	1.22824	1.04206	0	0.853128	1.16848	-1.45026	1.89934	-0.763562	0.445128	N/A	-2.73257	-2.73257	NO	NO	NO
dd_Smed_v6_8015_0_1	213	226	146	198	224	258	216.33	209.751	179.323	206.329	209.363	220.107	206.867	0.0680833	0.159865	0.425881	0.670195	0.999994	1.04832	NO	NO	NO	NO
dd_Smed_v6_80150_0_1	0	0	1	0	0	0	0	0	1.22824	0	0	0	0.204707	-3.51601	4.76036	-0.738603	0.460148	N/A	-11.44	-11.44	NO	NO	NO
dd_Smed_v6_80154_0_1	1	4	1	0	3	3	1.01563	3.71241	1.22824	0	2.80397	2.55938	1.88661	-0.151378	1.71304	-0.0883682	0.929584	N/A	-1.11063	NO	NO	NO	NO
dd_Smed_v6_80158_0_1	1	0	3	0	2	2	1.01563	0	3.68473	0	1.86931	1.70626	1.37932	-0.346883	2.2536	-0.153924	0.877669	N/A	-1.27181	NO	NO	NO	NO
dd_Smed_v6_8016_0_1	91	79	73	93	62	55	92.4225	73.32	89.6617	96.912	57.9487	46.922	76.1978	-0.343605	0.380009	-0.904204	0.365887	0.999994	-1.26892	NO	NO	NO	NO
dd_Smed_v6_8017_0_1	252	256	146	235	159	219	255.939	237.594	179.323	244.885	148.61	186.835	208.865	-0.216775	0.27227	-0.796177	0.425929	0.999994	-1.16213	NO	NO	NO	NO
dd_Smed_v6_8017_0_2	54	37	44	92	114	36	54.8441	34.3398	54.0426	95.8699	106.551	30.7126	62.7266	0.703066	0.564859	1.24467	0.213251	0.999994	1.62796	NO	NO	1.62796	NO
dd_Smed_v6_8018_0_1	607	700	523	612	738	742	616.489	649.671	642.37	637.744	689.776	633.021	644.845	0.0387859	0.0912685	0.424965	0.670862	0.999994	1.02725	NO	NO	NO	NO
dd_Smed_v6_80183_0_1	5	6	0	3	2	4	5.07816	5.56861	0	3.12619	1.86931	3.41251	3.1758	-0.363449	1.42998	-0.254163	0.799369	N/A	-1.2865	NO	NO	NO	NO
dd_Smed_v6_80183_0_2	0	0	3	0	0	0	0	0	3.68473	0	0	0	0.614121	-5.13146	4.62785	-1.10882	0.267507	N/A	-35.0529	-35.0529	NO	NO	NO
dd_Smed_v6_80186_0_1	2	3	1	9	3	6	2.03126	2.78431	1.22824	9.37858	2.80397	5.11877	3.89085	1.4863	1.16317	1.2778	0.201318	N/A	2.8017	NO	NO	2.8017	NO
dd_Smed_v6_8019_0_1	320	327	311	284	374	416	325.002	303.489	381.983	295.946	349.561	354.901	335.147	-0.0103943	0.162774	-0.0638572	0.949084	0.999994	-1.00723	NO	NO	NO	NO
dd_Smed_v6_802_0_1	3274	3684	2809	3124	3074	3629	3325.18	3419.13	3450.13	3255.41	2873.13	3096	3236.5	-0.1444	0.0652071	-2.21448	0.0267956	0.645122	-1.10527	NO	NO	NO	NO
dd_Smed_v6_8020_0_1	317	300	253	286	320	413	321.955	278.431	310.745	298.03	299.09	352.342	310.099	0.0621193	0.149977	0.414192	0.678733	0.999994	1.044	NO	NO	NO	NO
dd_Smed_v6_80205_0_1	1	0	0	0	0	0	1.01563	0	0	0	0	0	0.169272	-3.30343	4.791	-0.689508	0.490504	N/A	-9.8726	-9.8726	NO	NO	NO
dd_Smed_v6_80215_0_1	0	0	0	4	0	0	0	0	0	4.16826	0	0	0.69471	5.15882	4.61372	1.11815	0.263504	N/A	35.7239	NO	NO	35.7239	NO
dd_Smed_v6_8022_0_1	257	313	213	243	283	331	261.017	290.496	261.616	253.222	264.508	282.385	268.874	-0.0236619	0.138536	-0.1708	0.864381	0.999994	-1.01654	NO	NO	NO	NO
dd_Smed_v6_80225_0_1	0	0	0	0	0	0	0	0	0	0	0	0	0	#N/A	N/A	N/A	N/A	N/A	#N/A	#N/A	#N/A	#N/A	#N/A
dd_Smed_v6_8023_0_1	223	237	172	168	197	207	226.486	219.96	211.258	175.067	184.127	176.597	198.916	-0.296687	0.146608	-2.02367	0.0430036	0.805728	-1.22832	NO	NO	NO	NO
dd_Smed_v6_80234_0_1	0	1	0	0	0	0	0	0.928102	0	0	0	0	0.154684	-3.20437	4.80681	-0.666631	0.505008	N/A	-9.21747	-9.21747	NO	NO	NO
dd_Smed_v6_8024_0_1	283	318	196	275	315	311	287.424	295.136	240.735	286.568	294.417	265.323	278.267	0.035757	0.152073	0.23513	0.814108	0.999994	1.02509	NO	NO	NO	NO
dd_Smed_v6_80244_0_1	0	0	1	0	0	0	0	0	1.22824	0	0	0	0.204707	-3.51601	4.76036	-0.738603	0.460148	N/A	-11.44	-11.44	NO	NO	NO
dd_Smed_v6_8025_0_1	818	938	748	804	980	1191	830.787	870.559	918.725	837.82	915.963	1016.08	898.322	0.0820008	0.10985	0.746481	0.455377	0.999994	1.05848	NO	NO	NO	NO
dd_Smed_v6_80257_0_1	0	1	0	4	0	2	0	0.928102	0	4.16826	0	1.70626	1.13377	2.58365	2.98008	0.866974	0.385956	N/A	5.99455	NO	NO	5.99455	NO
dd_Smed_v6_80258_0_1	2	1	1	0	0	0	2.03126	0.928102	1.22824	0	0	0	0.697935	-5.33436	3.49897	-1.52455	0.127371	N/A	-40.3463	-40.3463	NO	NO	NO
dd_Smed_v6_8026_0_1	9	6	2	13	11	0	9.14069	5.56861	2.45648	13.5468	10.2812	0	6.83231	0.460501	1.4595	0.31552	0.752367	0.999994	1.37602	NO	NO	NO	NO
dd_Smed_v6_8026_0_2	74	61	44	68	48	40	75.1568	56.6142	54.0426	70.8604	44.8635	34.1251	55.9438	-0.317062	0.413083	-0.767551	0.442754	0.999994	-1.24579	NO	NO	NO	NO
dd_Smed_v6_80264_0_1	0	1	0	4	2	3	0	0.928102	0	4.16826	1.86931	2.55938	1.58751	3.09299	2.14736	1.44037	0.149763	N/A	8.53262	NO	NO	8.53262	NO
dd_Smed_v6_8028_0_1	370	387	336	374	393	454	375.784	359.175	412.689	389.732	367.32	387.32	382.003	-0.00160359	0.119159	-0.0134576	0.989263	0.999994	-1.00111	NO	NO	NO	NO
dd_Smed_v6_8029_0_1	354	351	336	288	297	368	359.534	325.764	412.689	300.115	277.593	313.951	331.608	-0.297067	0.152688	-1.94557	0.0517058	0.857373	-1.22864	NO	NO	NO	NO
dd_Smed_v6_803_0_1	2799	2893	2534	2795	3035	3727	2842.75	2685	3112.36	2912.57	2836.68	3179.61	2928.16	0.048411	0.0847623	0.571139	0.567905	0.999994	1.03413	NO	NO	NO	NO
dd_Smed_v6_80306_0_1	1	1	0	0	1	0	1.01563	0.928102	0	0	0.934656	0	0.479732	-1.07501	3.50883	-0.306372	0.759321	N/A	-2.10673	-2.10673	NO	NO	NO
dd_Smed_v6_8031_0_1	687	724	555	721	676	804	697.739	671.946	681.674	751.329	631.827	685.915	686.738	0.0115995	0.104629	0.110863	0.911725	0.999994	1.00807	NO	NO	NO	NO
dd_Smed_v6_80313_0_1	0	0	1	1	0	0	0	0	1.22824	1.04206	0	0	0.378384	-0.220848	4.20098	-0.0525705	0.958074	N/A	-1.16542	NO	NO	NO	NO
dd_Smed_v6_8032_0_1	243	280	196	208	284	311	246.799	259.868	240.735	216.749	265.442	265.323	249.153	0.00113027	0.158419	0.00713471	0.994307	0.999994	1.00078	NO	NO	NO	NO
dd_Smed_v6_8032_0_2	4	0	2	2	2	2	4.06253	0	2.45648	2.08413	1.86931	1.70626	2.02978	-0.192501	1.62461	-0.118491	0.905679	N/A	-1.14274	NO	NO	NO	NO
dd_Smed_v6_80322_0_1	1	4	5	3	2	6	1.01563	3.71241	6.14121	3.12619	1.86931	5.11877	3.49725	-0.0791818	1.21201	-0.0653309	0.947911	N/A	-1.05642	NO	NO	NO	NO
dd_Smed_v6_8033_0_1	624	615	503	557	735	758	633.754	570.783	617.806	580.43	686.972	646.671	622.736	0.072476	0.113829	0.636712	0.524313	0.999994	1.05152	NO	NO	NO	NO
dd_Smed_v6_80330_0_1	0	0	0	0	0	1	0	0	0	0	0	0.853128	0.142188	2.91349	4.80177	0.606754	0.544014	N/A	7.53439	NO	NO	7.53439	NO
dd_Smed_v6_80343_0_1	0	2	0	0	3	4	0	1.8562	0	0	2.80397	3.41251	1.34545	1.70515	2.80695	0.607474	0.543537	N/A	3.26062	NO	NO	3.26062	NO
dd_Smed_v6_80344_0_1	0	0	0	0	0	0	0	0	0	0	0	0	0	#N/A	N/A	N/A	N/A	N/A	#N/A	#N/A	#N/A	#N/A	#N/A
dd_Smed_v6_8035_0_1	260	276	204	231	276	305	264.064	256.156	250.561	240.717	257.965	260.204	254.945	-0.0219938	0.13167	-0.167037	0.867341	0.999994	-1.01536	NO	NO	NO	NO
dd_Smed_v6_8036_0_1	162	177	133	110	125	140	164.532	164.274	163.356	114.627	116.832	119.438	140.51	-0.487506	0.171059	-2.84993	0.00437292	0.233667	-1.40202	-1.40202	NO	NO	NO
dd_Smed_v6_80364_0_1	1	0	0	0	1	0	1.01563	0	0	0	0.934656	0	0.325048	-0.12972	4.25555	-0.0304825	0.975682	N/A	-1.09408	NO	NO	NO	NO
dd_Smed_v6_8037_0_1	688	772	603	632	754	877	698.755	716.495	740.63	658.585	704.731	748.193	711.231	-0.0280262	0.0942736	-0.297286	0.766248	0.999994	-1.01962	NO	NO	NO	NO
dd_Smed_v6_80374_0_1	0	0	0	0	0	0	0	0	0	0	0	0	0	#N/A	N/A	N/A	N/A	N/A	#N/A	#N/A	#N/A	#N/A	#N/A
dd_Smed_v6_80378_0_1	1	1	0	2	0	0	1.01563	0.928102	0	2.08413	0	0	0.671311	0.0517245	3.32111	0.0155744	0.987574	N/A	1.0365	NO	NO	NO	NO
dd_Smed_v6_80383_0_1	0	0	0	0	1	0	0	0	0	0	0.934656	0	0.155776	3.01414	4.78601	0.62978	0.528838	N/A	8.07877	NO	NO	8.07877	NO
dd_Smed_v6_80388_0_1	2	2	2	1	0	3	2.03126	1.8562	2.45648	1.04206	0	2.55938	1.65757	-0.792033	1.69241	-0.467992	0.63979	N/A	-1.73151	-1.73151	NO	NO	NO
dd_Smed_v6_8039_0_1	22	20	24	57	10	33	22.3439	18.562	29.4778	59.3977	9.34656	28.1532	27.8802	0.461067	0.759226	0.607285	0.543662	0.999994	1.37656	NO	NO	NO	NO
dd_Smed_v6_8039_0_2	42	47	27	0	37	29	42.6565	43.6208	33.1625	0	34.5823	24.7407	29.7938	-1.00708	1.17534	-0.856839	0.391534	0.999994	-2.00984	-2.00984	NO	NO	NO
dd_Smed_v6_8039_0_3	0	11	5	0	12	0	0	10.2091	6.14121	0	11.2159	0	4.59437	-0.544009	2.66789	-0.20391	0.838424	N/A	-1.45802	-1.45802	NO	NO	NO
dd_Smed_v6_8039_0_4	9	0	5	0	4	6	9.14069	0	6.14121	0	3.73862	5.11877	4.02321	-0.772375	1.93579	-0.398998	0.689894	N/A	-1.70808	-1.70808	NO	NO	NO
dd_Smed_v6_80392_0_1	4	2	3	2	5	4	4.06253	1.8562	3.68473	2.08413	4.67328	3.41251	3.29556	0.100773	1.11369	0.0904864	0.927901	N/A	1.07235	NO	NO	NO	NO
dd_Smed_v6_804_0_1	4882	5271	3663	4796	4605	3822	4958.32	4892.02	4499.05	4997.74	4304.09	3260.65	4485.31	-0.192211	0.154549	-1.2437	0.213612	0.999994	-1.14251	NO	NO	NO	NO
dd_Smed_v6_8040_0_1	215	227	184	200	231	286	218.361	210.679	225.996	208.413	215.906	243.995	220.558	0.0322106	0.152741	0.210883	0.832978	0.999994	1.02258	NO	NO	NO	NO
dd_Smed_v6_80400_0_1	0	1	0	1	0	0	0	0.928102	0	1.04206	0	0	0.328361	0.0907951	4.25355	0.0213457	0.98297	N/A	1.06496	NO	NO	NO	NO
dd_Smed_v6_80409_0_1	0	2	1	1	3	2	0	1.8562	1.22824	1.04206	2.80397	1.70626	1.43946	0.846544	1.78097	0.475328	0.634553	N/A	1.79819	NO	NO	1.79819	NO
dd_Smed_v6_8041_0_1	367	406	300	321	320	466	372.737	376.809	368.473	334.503	299.09	397.558	358.195	-0.115673	0.156079	-0.741118	0.458622	0.999994	-1.08348	NO	NO	NO	NO
dd_Smed_v6_80416_0_1	0	0	0	0	0	0	0	0	0	0	0	0	0	#N/A	N/A	N/A	N/A	N/A	#N/A	#N/A	#N/A	#N/A	#N/A
dd_Smed_v6_8042_0_1	113	118	104	131	112	113	114.766	109.516	127.737	136.51	104.681	96.4035	114.936	-0.0615173	0.242518	-0.253661	0.799757	0.999994	-1.04356	NO	NO	NO	NO
dd_Smed_v6_80431_0_1	0	0	0	0	1	0	0	0	0	0	0.934656	0	0.155776	3.01414	4.78601	0.62978	0.528838	N/A	8.07877	NO	NO	8.07877	NO
dd_Smed_v6_8044_0_1	300	335	246	320	352	404	304.69	310.914	302.147	333.461	328.999	344.664	320.812	0.133882	0.115039	1.1638	0.244506	0.999994	1.09724	NO	NO	NO	NO
dd_Smed_v6_8045_0_1	261	272	225	231	303	337	265.08	252.444	276.354	240.717	283.201	287.504	267.55	0.0349481	0.148423	0.235463	0.813849	0.999994	1.02452	NO	NO	NO	NO
dd_Smed_v6_80455_0_1	1	0	0	2	0	2	1.01563	0	0	2.08413	0	1.70626	0.801003	1.87874	3.13197	0.599859	0.5486	N/A	3.67754	NO	NO	3.67754	NO
dd_Smed_v6_80457_0_1	2	0	1	1	0	1	2.03126	0	1.22824	1.04206	0	0.853128	0.859116	-0.775822	2.47244	-0.313787	0.753683	N/A	-1.71216	-1.71216	NO	NO	NO
dd_Smed_v6_80459_0_1	0	5	2	7	7	9	0	4.64051	2.45648	7.29445	6.54259	7.67815	4.7687	1.58724	1.22721	1.29338	0.19588	N/A	3.00475	NO	NO	3.00475	NO
dd_Smed_v6_8046_0_1	380	380	299	341	442	491	385.94	352.679	367.244	355.344	413.118	418.886	382.202	0.104484	0.130162	0.80272	0.422137	0.999994	1.07511	NO	NO	NO	NO
dd_Smed_v6_80468_0_1	0	0	0	0	0	0	0	0	0	0	0	0	0	#N/A	N/A	N/A	N/A	N/A	#N/A	#N/A	#N/A	#N/A	#N/A
dd_Smed_v6_8047_0_1	42	108	65	76	36	56	42.6565	100.235	79.8357	79.1969	33.6476	47.7752	63.8912	-0.474954	0.514139	-0.923786	0.355598	0.999994	-1.38987	NO	NO	NO	NO
dd_Smed_v6_8047_0_2	276	195	168	218	252	269	280.314	180.98	206.345	227.17	235.533	229.491	226.639	0.0522716	0.220993	0.236531	0.813021	0.999994	1.0369	NO	NO	NO	NO
dd_Smed_v6_80478_0_1	1	1	0	0	1	3	1.01563	0.928102	0	0	0.934656	2.55938	0.906296	0.830158	2.43844	0.340446	0.733521	N/A	1.77788	NO	NO	1.77788	NO
dd_Smed_v6_8048_0_1	0	1	0	0	1	0	0	0.928102	0	0	0.934656	0	0.31046	-0.0306605	4.27335	-0.00717482	0.994275	N/A	-1.02148	NO	NO	NO	NO
dd_Smed_v6_80486_0_1	0	0	0	0	0	0	0	0	0	0	0	0	0	#N/A	N/A	N/A	N/A	N/A	#N/A	#N/A	#N/A	#N/A	#N/A
dd_Smed_v6_80493_0_2	0	1	1	0	2	0	0	0.928102	1.22824	0	1.86931	0	0.670943	-0.193583	3.31712	-0.0583587	0.953463	N/A	-1.1436	NO	NO	NO	NO
dd_Smed_v6_805_0_1	3258	3522	2708	2736	4632	5505	3308.93	3268.77	3326.08	2851.09	4329.33	4696.47	3630.11	0.262357	0.179499	1.46161	0.143847	0.999994	1.19944	NO	NO	NO	NO
dd_Smed_v6_80504_0_1	1	0	1	0	0	0	1.01563	0	1.22824	0	0	0	0.373979	-4.42187	4.66909	-0.947053	0.343612	N/A	-21.4346	-21.4346	NO	NO	NO
dd_Smed_v6_80508_0_1	3	6	5	5	9	3	3.0469	5.56861	6.14121	5.21032	8.4119	2.55938	5.15639	0.132938	0.979353	0.135741	0.892026	N/A	1.09652	NO	NO	NO	NO
dd_Smed_v6_80509_0_1	1	1	2	1	2	2	1.01563	0.928102	2.45648	1.04206	1.86931	1.70626	1.50297	0.109984	1.54424	0.0712218	0.943221	N/A	1.07922	NO	NO	NO	NO
dd_Smed_v6_8051_0_1	597	650	485	573	592	648	606.332	603.266	595.697	597.103	553.316	552.827	584.757	-0.0853424	0.0909928	-0.937903	0.348294	0.999994	-1.06094	NO	NO	NO	NO
dd_Smed_v6_80511_0_1	0	0	0	0	0	0	0	0	0	0	0	0	0	#N/A	N/A	N/A	N/A	N/A	#N/A	#N/A	#N/A	#N/A	#N/A
dd_Smed_v6_8052_0_1	234	203	160	213	173	212	237.658	188.405	196.519	221.96	161.695	180.863	197.85	-0.143176	0.213269	-0.67134	0.502004	0.999994	-1.10433	NO	NO	NO	NO
dd_Smed_v6_80524_0_1	0	0	0	1	0	0	0	0	0	1.04206	0	0	0.173677	3.13559	4.76834	0.657585	0.510805	N/A	8.78834	NO	NO	8.78834	NO
dd_Smed_v6_8053_0_1	33	29	21	20	19	20	33.5159	26.915	25.7931	20.8413	17.7585	17.0626	23.6477	-0.636956	0.432818	-1.47165	0.141116	0.999994	-1.55505	-1.55505	NO	NO	NO
dd_Smed_v6_8054_0_1	102	121	93	121	99	106	103.594	112.3	114.226	126.09	92.5309	90.4316	106.529	-0.0981981	0.245607	-0.399818	0.68929	0.999994	-1.07044	NO	NO	NO	NO
dd_Smed_v6_80543_0_1	0	2	0	0	0	0	0	1.8562	0	0	0	0	0.309367	-4.18616	4.68779	-0.892993	0.371861	N/A	-18.2037	-18.2037	NO	NO	NO
dd_Smed_v6_8055_0_1	132	127	115	116	83	102	134.063	117.869	141.248	120.88	77.5765	87.019	113.109	-0.463426	0.26818	-1.72804	0.0839805	0.999994	-1.37881	NO	NO	NO	NO
dd_Smed_v6_80551_0_1	0	1	1	1	2	2	0	0.928102	1.22824	1.04206	1.86931	1.70626	1.129	1.13011	1.91232	0.590965	0.554544	N/A	2.18876	NO	NO	2.18876	NO
dd_Smed_v6_8056_0_1	200	223	167	210	214	236	203.126	206.967	205.116	218.834	200.016	201.338	205.9	0.0102156	0.145497	0.0702117	0.944025	0.999994	1.00711	NO	NO	NO	NO
dd_Smed_v6_80561_0_1	2	2	0	0	0	1	2.03126	1.8562	0	0	0	0.853128	0.790099	-2.1501	3.10867	-0.691646	0.489159	N/A	-4.43859	-4.43859	NO	NO	NO
dd_Smed_v6_80566_0_1	0	1	1	0	1	0	0	0.928102	1.22824	0	0.934656	0	0.515167	-1.19254	3.476	-0.343077	0.73154	N/A	-2.28554	-2.28554	NO	NO	NO
dd_Smed_v6_8057_0_1	246	258	198	219	255	308	249.845	239.45	243.192	228.212	238.337	262.763	243.633	-0.00431492	0.141828	-0.0304236	0.975729	0.999994	-1.003	NO	NO	NO	NO
dd_Smed_v6_8058_0_1	639	696	557	608	842	829	648.989	645.959	684.131	633.575	786.98	707.243	684.48	0.105973	0.118274	0.895995	0.370255	0.999994	1.07622	NO	NO	NO	NO
dd_Smed_v6_80582_0_1	0	0	0	3	3	2	0	0	0	3.12619	2.80397	1.70626	1.27274	6.038	3.1702	1.90461	0.0568304	N/A	65.7079	NO	NO	65.7079	NO
dd_Smed_v6_80586_0_1	0	1	0	0	0	0	0	0.928102	0	0	0	0	0.154684	-3.20437	4.80681	-0.666631	0.505008	N/A	-9.21747	-9.21747	NO	NO	NO
dd_Smed_v6_80588_0_1	0	0	0	0	0	0	0	0	0	0	0	0	0	#N/A	N/A	N/A	N/A	N/A	#N/A	#N/A	#N/A	#N/A	#N/A
dd_Smed_v6_80589_0_1	1	0	1	0	0	1	1.01563	0	1.22824	0	0	0.853128	0.516167	-1.33079	3.48144	-0.382251	0.702275	N/A	-2.5154	-2.5154	NO	NO	NO
dd_Smed_v6_80594_0_1	1	3	0	0	6	3	1.01563	2.78431	0	0	5.60794	2.55938	1.99454	1.07632	2.11127	0.509797	0.610194	N/A	2.10865	NO	NO	2.10865	NO
dd_Smed_v6_80598_0_1	0	1	0	0	1	0	0	0.928102	0	0	0.934656	0	0.31046	-0.0306605	4.27335	-0.00717482	0.994275	N/A	-1.02148	NO	NO	NO	NO
dd_Smed_v6_80599_0_1	0	0	0	3	3	0	0	0	0	3.12619	2.80397	0	0.98836	5.67229	4.08536	1.38844	0.165002	N/A	50.9952	NO	NO	50.9952	NO
dd_Smed_v6_806_0_1	2666	2788	2361	2575	2707	3204	2707.68	2587.55	2899.88	2683.32	2530.11	2733.42	2690.33	-0.0434337	0.0698063	-0.622202	0.533809	0.999994	-1.03056	NO	NO	NO	NO
dd_Smed_v6_8060_0_1	167	187	152	165	236	235	169.611	173.555	186.693	171.941	220.579	200.485	187.144	0.165534	0.180271	0.918254	0.358486	0.999994	1.12158	NO	NO	NO	NO
dd_Smed_v6_8061_0_1	704	822	642	733	757	873	715.005	762.9	788.531	763.833	707.535	744.781	747.097	-0.0318086	0.0892433	-0.356425	0.721522	0.999994	-1.02229	NO	NO	NO	NO
dd_Smed_v6_80617_0_1	0	0	0	2	1	1	0	0	0	2.08413	0.934656	0.853128	0.645319	5.05423	3.5426	1.4267	0.153666	N/A	33.2257	NO	NO	33.2257	NO
dd_Smed_v6_80618_0_1	2	0	0	1	1	0	2.03126	0	0	1.04206	0.934656	0	0.667997	-0.0631145	3.32068	-0.0190065	0.984836	N/A	-1.04472	NO	NO	NO	NO
dd_Smed_v6_8062_0_1	0	0	75	0	0	0	0	0	92.1181	0	0	0	15.353	-21.5879	4.08199	-5.28856	1.23285e-07	7.53756e-05	-3.15206e+06	-3.15206e+06	YES	NO	NO
dd_Smed_v6_8062_0_10	0	0	5	0	0	0	0	0	6.14121	0	0	0	1.02353	-5.87558	4.60149	-1.27689	0.201642	N/A	-58.7119	-58.7119	NO	NO	NO
dd_Smed_v6_8062_0_11	0	36	4	26	0	0	0	33.4117	4.91297	27.0937	0	0	10.9031	-0.505274	2.69448	-0.187522	0.851251	0.999994	-1.41939	-1.41939	NO	NO	NO
dd_Smed_v6_8062_0_12	35	0	0	19	52	51	35.5471	0	0	19.7992	48.6021	43.5095	24.5763	1.65277	1.7888	0.923952	0.355512	0.999994	3.14436	NO	NO	3.14436	NO
dd_Smed_v6_8062_0_13	145	47	92	89	56	92	147.267	43.6208	112.998	92.7438	52.3407	78.4878	87.9097	-0.441696	0.526105	-0.839558	0.401156	0.999994	-1.3582	NO	NO	NO	NO
dd_Smed_v6_8062_0_14	0	37	8	16	44	17	0	34.3398	9.82593	16.673	41.1249	14.5032	19.4111	0.706462	1.34355	0.525817	0.599015	0.999994	1.6318	NO	NO	1.6318	NO
dd_Smed_v6_8062_0_2	37	0	0	85	97	0	37.5784	0	0	88.5755	90.6616	0	36.1359	2.2533	3.70976	0.607397	0.543587	0.999994	4.76772	NO	NO	4.76772	NO
dd_Smed_v6_8062_0_3	0	2	0	25	96	98	0	1.8562	0	26.0516	89.727	83.6065	33.5402	6.61377	1.28026	5.16596	2.39207e-07	0.000120815	97.9363	NO	NO	97.9363	YES
dd_Smed_v6_8062_0_4	10	271	0	19	96	65	10.1563	251.516	0	19.7992	89.727	55.4533	71.1086	-0.666276	1.58684	-0.419876	0.674576	0.999994	-1.58697	-1.58697	NO	NO	NO
dd_Smed_v6_8062_0_5	0	53	0	0	0	0	0	49.1894	0	0	0	0	8.19823	-8.89023	4.25093	-2.09136	0.0364957	0.754671	-474.49	-474.49	NO	NO	NO
dd_Smed_v6_8062_0_6	0	31	0	0	0	79	0	28.7712	0	0	0	67.3971	16.028	1.22641	3.36039	0.36496	N/A	N/A	2.33984	NO	NO	2.33984	NO
dd_Smed_v6_8062_0_7	26	0	20	0	0	0	26.4064	0	24.5648	0	0	0	8.49521	-8.9385	3.32068	-2.69177	0.0071074	0.302317	-490.633	-490.633	NO	NO	NO
dd_Smed_v6_8062_0_8	253	47	216	213	113	147	256.955	43.6208	265.3	221.96	105.616	125.41	169.81	-0.320423	0.662175	-0.483894	0.628461	0.999994	-1.2487	NO	NO	NO	NO
dd_Smed_v6_8062_0_9	0	0	0	0	0	0	0	0	0	0	0	0	0	#N/A	N/A	N/A	N/A	N/A	#N/A	#N/A	#N/A	#N/A	#N/A
dd_Smed_v6_80628_0_1	0	0	1	0	0	0	0	0	1.22824	0	0	0	0.204707	-3.51601	4.76036	-0.738603	0.460148	N/A	-11.44	-11.44	NO	NO	NO
dd_Smed_v6_8063_0_1	225	243	210	241	244	301	228.517	225.529	257.931	251.138	228.056	256.791	241.327	0.0508052	0.149206	0.340503	0.733478	0.999994	1.03584	NO	NO	NO	NO
dd_Smed_v6_8064_0_1	132	121	132	127	146	152	134.063	112.3	162.128	132.342	136.46	129.675	134.495	-0.0305475	0.223191	-0.136867	0.891136	0.999994	-1.0214	NO	NO	NO	NO
dd_Smed_v6_80647_0_1	0	0	0	1	0	0	0	0	0	1.04206	0	0	0.173677	3.13559	4.76834	0.657585	0.510805	N/A	8.78834	NO	NO	8.78834	NO
dd_Smed_v6_8065_0_1	125	177	144	146	165	168	126.954	164.274	176.867	152.141	154.218	143.325	152.963	-0.0562153	0.210261	-0.267359	0.789192	0.999994	-1.03973	NO	NO	NO	NO
dd_Smed_v6_8066_0_1	553	537	452	501	682	664	561.645	498.391	555.165	522.074	637.435	566.477	556.865	0.0973083	0.127812	0.761338	0.446455	0.999994	1.06978	NO	NO	NO	NO
dd_Smed_v6_8066_0_2	11	13	16	7	15	10	11.172	12.0653	19.6519	7.29445	14.0198	8.53128	12.1225	-0.510621	0.663184	-0.769954	0.441327	0.999994	-1.42466	-1.42466	NO	NO	NO
dd_Smed_v6_80662_0_1	0	2	1	0	1	0	0	1.8562	1.22824	0	0.934656	0	0.66985	-1.72126	3.27531	-0.525526	0.599218	N/A	-3.29725	-3.29725	NO	NO	NO
dd_Smed_v6_80662_0_2	1	0	0	2	0	0	1.01563	0	0	2.08413	0	0	0.516627	1.00636	4.1194	0.244299	0.806999	N/A	2.00884	NO	NO	2.00884	NO
dd_Smed_v6_80667_0_1	0	0	0	0	0	0	0	0	0	0	0	0	0	#N/A	N/A	N/A	N/A	N/A	#N/A	#N/A	#N/A	#N/A	#N/A
dd_Smed_v6_80667_0_2	0	0	0	0	0	0	0	0	0	0	0	0	0	#N/A	N/A	N/A	N/A	N/A	#N/A	#N/A	#N/A	#N/A	#N/A
dd_Smed_v6_8067_0_1	39	43	25	39	19	27	39.6097	39.9084	30.706	40.6405	17.7585	23.0345	31.9429	-0.446589	0.488925	-0.91341	0.361027	0.999994	-1.36281	NO	NO	NO	NO
dd_Smed_v6_8068_0_1	665	749	571	667	681	781	675.395	695.148	701.326	695.057	636.501	666.293	678.287	-0.0527668	0.0866497	-0.608967	0.542546	0.999994	-1.03725	NO	NO	NO	NO
dd_Smed_v6_80683_0_1	0	0	0	0	0	0	0	0	0	0	0	0	0	#N/A	N/A	N/A	N/A	N/A	#N/A	#N/A	#N/A	#N/A	#N/A
dd_Smed_v6_8069_0_1	34	48	36	51	37	51	34.5315	44.5489	44.2167	53.1453	34.5823	43.5095	42.4224	0.0882644	0.362865	0.243243	0.807817	0.999994	1.06309	NO	NO	NO	NO
dd_Smed_v6_8069_0_2	32	27	12	24	29	45	32.5002	25.0587	14.7389	25.0096	27.105	38.3908	27.1339	0.318994	0.507058	0.629108	0.529278	0.999994	1.24746	NO	NO	NO	NO
dd_Smed_v6_8069_0_3	19	27	27	19	13	13	19.297	25.0587	33.1625	19.7992	12.1505	11.0907	20.0931	-0.851908	0.544214	-1.56539	0.117491	0.999994	-1.80489	-1.80489	NO	NO	NO
dd_Smed_v6_8070_0_1	379	355	298	252	384	450	384.925	329.476	366.016	262.6	358.908	383.908	347.639	-0.101452	0.196082	-0.517398	0.604879	0.999994	-1.07285	NO	NO	NO	NO
dd_Smed_v6_8071_0_1	51	60	53	36	62	78	51.7972	55.6861	65.0968	37.5143	57.9487	66.544	55.7645	-0.0834906	0.357335	-0.233648	0.815258	0.999994	-1.05958	NO	NO	NO	NO
dd_Smed_v6_8071_0_2	155	185	128	165	157	194	157.423	171.699	157.215	171.941	146.741	165.507	161.754	-0.00858374	0.174286	-0.0492508	0.960719	0.999994	-1.00597	NO	NO	NO	NO
dd_Smed_v6_8071_0_3	12	11	6	4	8	2	12.1876	10.2091	7.36945	4.16826	7.47725	1.70626	7.18632	-1.16945	0.901581	-1.29711	0.194594	0.999994	-2.24925	-2.24925	NO	NO	NO
dd_Smed_v6_80718_0_1	1	3	1	5	2	4	1.01563	2.78431	1.22824	5.21032	1.86931	3.41251	2.58672	1.03145	1.31394	0.785008	0.432449	N/A	2.04408	NO	NO	2.04408	NO
dd_Smed_v6_8072_0_1	240	214	152	193	187	213	243.752	198.614	186.693	201.118	174.781	181.716	197.779	-0.176597	0.188379	-0.937454	0.348525	0.999994	-1.13021	NO	NO	NO	NO
dd_Smed_v6_80727_0_1	0	0	0	2	0	3	0	0	0	2.08413	0	2.55938	0.773919	5.3249	4.26752	1.24777	0.212114	N/A	40.0824	NO	NO	40.0824	NO
dd_Smed_v6_8073_0_1	786	847	633	809	938	860	798.287	786.102	777.477	843.03	876.707	733.69	802.549	0.0537866	0.104272	0.515831	0.605972	0.999994	1.03799	NO	NO	NO	NO
dd_Smed_v6_80730_0_1	1	0	0	0	0	0	1.01563	0	0	0	0	0	0.169272	-3.30343	4.791	-0.689508	0.490504	N/A	-9.8726	-9.8726	NO	NO	NO
dd_Smed_v6_80731_0_1	1	1	0	2	3	1	1.01563	0.928102	0	2.08413	2.80397	0.853128	1.28083	1.50096	1.88122	0.797868	0.424947	N/A	2.83032	NO	NO	2.83032	NO
dd_Smed_v6_80734_0_1	0	1	1	1	1	0	0	0.928102	1.22824	1.04206	0.934656	0	0.688844	-0.131323	2.58937	-0.0507161	0.959552	N/A	-1.0953	NO	NO	NO	NO
dd_Smed_v6_80736_0_1	0	0	0	1	0	0	0	0	0	1.04206	0	0	0.173677	3.13559	4.76834	0.657585	0.510805	N/A	8.78834	NO	NO	8.78834	NO
dd_Smed_v6_80746_0_1	1	0	1	0	1	1	1.01563	0	1.22824	0	0.934656	0.853128	0.671943	-0.274266	2.59233	-0.105799	0.915742	N/A	-1.20938	NO	NO	NO	NO
dd_Smed_v6_8075_0_1	393	424	345	410	526	454	399.143	393.515	423.743	427.247	491.629	387.32	420.433	0.103171	0.140969	0.731872	0.464247	0.999994	1.07413	NO	NO	NO	NO
dd_Smed_v6_80750_0_1	1	0	0	1	0	0	1.01563	0	0	1.04206	0	0	0.342949	-0.00826442	4.23567	-0.00195115	0.998443	N/A	-1.00574	NO	NO	NO	NO
dd_Smed_v6_8076_0_1	686	776	643	660	786	808	696.724	720.207	789.759	687.763	734.64	689.327	719.737	-0.0617013	0.0957724	-0.644249	0.519414	0.999994	-1.0437	NO	NO	NO	NO
dd_Smed_v6_80760_0_1	0	1	1	0	0	0	0	0.928102	1.22824	0	0	0	0.359391	-4.37004	4.67295	-0.93518	0.349696	N/A	-20.6783	-20.6783	NO	NO	NO
dd_Smed_v6_80768_0_1	0	0	0	2	0	0	0	0	0	2.08413	0	0	0.347355	4.15022	4.66537	0.88958	0.373691	N/A	17.7558	NO	NO	17.7558	NO
dd_Smed_v6_8077_0_1	82	95	66	68	55	103	83.2818	88.1697	81.064	70.8604	51.4061	87.8722	77.109	-0.264048	0.307944	-0.857454	0.391194	0.999994	-1.20084	NO	NO	NO	NO
dd_Smed_v6_80773_0_1	2	0	0	0	0	0	2.03126	0	0	0	0	0	0.338544	-4.29832	4.67852	-0.918736	0.358234	N/A	-19.6754	-19.6754	NO	NO	NO
dd_Smed_v6_80776_0_1	0	0	0	0	0	0	0	0	0	0	0	0	0	#N/A	N/A	N/A	N/A	N/A	#N/A	#N/A	#N/A	#N/A	#N/A
dd_Smed_v6_8078_0_1	49	137	28	110	50	58	49.766	127.15	34.3908	114.627	46.7328	49.4814	70.358	-0.00918021	0.653309	-0.0140518	0.988789	0.999994	-1.00638	NO	NO	NO	NO
dd_Smed_v6_8078_0_2	752	828	568	852	893	917	763.755	768.468	697.641	887.839	834.648	782.318	789.112	0.165273	0.0977768	1.69031	0.0909695	0.999994	1.12138	NO	NO	NO	NO
dd_Smed_v6_80780_0_1	1	1	2	0	1	1	1.01563	0.928102	2.45648	0	0.934656	0.853128	1.03133	-1.24321	2.00317	-0.620621	0.534849	N/A	-2.36725	-2.36725	NO	NO	NO
dd_Smed_v6_8079_0_1	207	232	168	201	231	298	210.236	215.32	206.345	209.455	215.906	254.232	218.582	0.106341	0.160645	0.66196	0.507997	0.999994	1.07649	NO	NO	NO	NO
dd_Smed_v6_80795_0_1	3	0	0	0	0	0	3.0469	0	0	0	0	0	0.507816	-4.88114	4.64019	-1.05193	0.292833	N/A	-29.4694	-29.4694	NO	NO	NO
dd_Smed_v6_80799_0_1	0	0	0	0	2	0	0	0	0	0	1.86931	0	0.311552	4.01314	4.67553	0.858328	0.390711	N/A	16.1464	NO	NO	16.1464	NO
dd_Smed_v6_808_0_1	2863	2662	2505	2509	2390	2403	2907.75	2470.61	3076.75	2614.54	2233.83	2050.07	2558.92	-0.293533	0.129585	-2.26517	0.0235023	0.601355	-1.22564	NO	NO	NO	NO
dd_Smed_v6_8080_0_1	560	583	477	573	589	632	568.754	541.083	585.871	597.103	550.512	539.177	563.75	-0.00747139	0.100317	-0.0744782	0.94063	0.999994	-1.00519	NO	NO	NO	NO
dd_Smed_v6_80803_0_1	0	1	1	1	0	0	0	0.928102	1.22824	1.04206	0	0	0.533068	-1.08468	3.45583	-0.31387	0.753619	N/A	-2.12091	-2.12091	NO	NO	NO
dd_Smed_v6_80804_0_1	0	0	0	0	0	0	0	0	0	0	0	0	0	#N/A	N/A	N/A	N/A	N/A	#N/A	#N/A	#N/A	#N/A	#N/A
dd_Smed_v6_80809_0_1	0	0	0	0	0	1	0	0	0	0	0	0.853128	0.142188	2.91349	4.80177	0.606754	0.544014	N/A	7.53439	NO	NO	7.53439	NO
dd_Smed_v6_8081_0_1	482	465	348	457	472	510	489.535	431.567	427.428	476.224	441.158	435.095	450.168	0.00259106	0.118509	0.0218639	0.982557	0.999994	1.0018	NO	NO	NO	NO
dd_Smed_v6_80814_0_1	0	0	0	0	1	1	0	0	0	0	0.934656	0.853128	0.297964	3.95702	4.67997	0.845521	0.39782	N/A	15.5303	NO	NO	15.5303	NO
dd_Smed_v6_8082_0_1	72	86	60	60	53	56	73.1255	79.8167	73.6945	62.5239	49.5368	47.7752	64.4121	-0.509332	0.27486	-1.85306	0.0638732	0.909851	-1.42339	-1.42339	NO	NO	NO
dd_Smed_v6_8083_0_1	22	33	15	18	46	45	22.3439	30.6274	18.4236	18.7572	42.9942	38.3908	28.5895	0.48558	0.532557	0.91179	0.361879	0.999994	1.40015	NO	NO	1.40015	NO
dd_Smed_v6_8083_0_2	120	118	90	100	92	149	121.876	109.516	110.542	104.206	85.9884	127.116	109.874	-0.1062	0.248821	-0.426812	0.669516	0.999994	-1.07639	NO	NO	NO	NO
dd_Smed_v6_8083_0_3	9	9	0	0	0	0	9.14069	8.35292	0	0	0	0	2.9156	-7.4026	3.50167	-2.11402	0.0345135	N/A	-169.202	-169.202	NO	NO	NO
dd_Smed_v6_8083_0_4	0	16	13	0	16	17	0	14.8496	15.9671	0	14.9545	14.5032	10.0457	-0.0608048	1.87486	-0.0324317	0.974128	0.999994	-1.04305	NO	NO	NO	NO
dd_Smed_v6_8083_0_5	6	0	3	0	0	0	6.09379	0	3.68473	0	0	0	1.62975	-6.55514	3.7915	-1.7289	0.0838263	N/A	-94.036	-94.036	NO	NO	NO
dd_Smed_v6_8083_0_6	0	11	8	13	12	0	0	10.2091	9.82593	13.5468	11.2159	0	7.46629	0.30371	1.91115	0.158914	0.873736	0.999994	1.23431	NO	NO	NO	NO
dd_Smed_v6_80830_0_1	0	0	0	0	0	0	0	0	0	0	0	0	0	#N/A	N/A	N/A	N/A	N/A	#N/A	#N/A	#N/A	#N/A	#N/A
dd_Smed_v6_8084_0_1	358	357	261	334	374	427	363.596	331.332	320.571	348.05	349.561	364.286	346.233	0.0638287	0.120817	0.528307	0.597286	0.999994	1.04524	NO	NO	NO	NO
dd_Smed_v6_8084_0_2	54	72	49	24	42	60	54.8441	66.8233	60.1838	25.0096	39.2556	51.1877	49.5507	-0.649291	0.393139	-1.65156	0.0986251	0.999994	-1.5684	-1.5684	NO	NO	NO
dd_Smed_v6_80848_0_1	0	2	1	1	3	1	0	1.8562	1.22824	1.04206	2.80397	0.853128	1.29727	0.601065	1.88157	0.319449	0.749386	N/A	1.51684	NO	NO	1.51684	NO
dd_Smed_v6_8085_0_1	375	398	285	386	431	394	380.862	369.384	350.049	402.237	402.837	336.132	373.584	0.0502005	0.136677	0.367293	0.713401	0.999994	1.03541	NO	NO	NO	NO
dd_Smed_v6_80854_0_1	0	0	1	1	1	0	0	0	1.22824	1.04206	0.934656	0	0.53416	0.741293	3.46472	0.213955	0.830582	N/A	1.67167	NO	NO	1.67167	NO
dd_Smed_v6_80856_0_1	0	0	0	0	2	0	0	0	0	0	1.86931	0	0.311552	4.01314	4.67553	0.858328	0.390711	N/A	16.1464	NO	NO	16.1464	NO
dd_Smed_v6_80859_0_1	1	1	2	2	0	1	1.01563	0.928102	2.45648	2.08413	0	0.853128	1.22291	-0.58346	1.91644	-0.30445	0.760785	N/A	-1.49844	-1.49844	NO	NO	NO
dd_Smed_v6_8086_0_1	1244	1295	995	1168	1341	1326	1263.45	1201.89	1222.1	1217.13	1253.37	1131.25	1214.87	-0.034454	0.0758095	-0.454482	0.649482	0.999994	-1.02417	NO	NO	NO	NO
dd_Smed_v6_80862_0_1	1	0	0	0	0	0	1.01563	0	0	0	0	0	0.169272	-3.30343	4.791	-0.689508	0.490504	N/A	-9.8726	-9.8726	NO	NO	NO
dd_Smed_v6_80866_0_1	0	0	1	0	2	1	0	0	1.22824	0	1.86931	0.853128	0.658447	1.22923	3.29232	0.373364	0.708877	N/A	2.34443	NO	NO	2.34443	NO
dd_Smed_v6_8087_0_1	188	234	164	166	219	226	190.939	217.176	201.432	172.983	204.69	192.807	196.671	-0.0951499	0.165054	-0.576477	0.564293	0.999994	-1.06818	NO	NO	NO	NO
dd_Smed_v6_8088_0_1	657	742	504	714	706	754	667.27	688.651	619.034	744.034	659.867	643.258	670.353	0.0491977	0.108587	0.453071	0.650497	0.999994	1.03469	NO	NO	NO	NO
dd_Smed_v6_8089_0_1	645	695	580	645	760	840	655.083	645.031	712.38	672.132	710.339	716.627	685.265	0.0633742	0.091942	0.689285	0.490644	0.999994	1.04491	NO	NO	NO	NO
dd_Smed_v6_80895_0_1	2	2	3	2	1	1	2.03126	1.8562	3.68473	2.08413	0.934656	0.853128	1.90735	-0.971706	1.43366	-0.677779	0.497912	N/A	-1.96116	-1.96116	NO	NO	NO
dd_Smed_v6_80898_0_1	1	0	0	1	0	0	1.01563	0	0	1.04206	0	0	0.342949	-0.00826442	4.23567	-0.00195115	0.998443	N/A	-1.00574	NO	NO	NO	NO
dd_Smed_v6_809_0_1	2163	2412	1820	1912	2589	2971	2196.81	2238.58	2235.4	1992.43	2419.82	2534.64	2269.61	0.0591038	0.106327	0.55587	0.5783	0.999994	1.04182	NO	NO	NO	NO
dd_Smed_v6_8090_0_1	263	227	220	223	301	281	267.111	210.679	270.213	232.38	281.331	239.729	250.241	0.0132064	0.185093	0.0713501	0.943119	0.999994	1.0092	NO	NO	NO	NO
dd_Smed_v6_80901_0_1	0	0	0	0	0	0	0	0	0	0	0	0	0	#N/A	N/A	N/A	N/A	N/A	#N/A	#N/A	#N/A	#N/A	#N/A
dd_Smed_v6_80905_0_1	0	0	0	1	0	0	0	0	0	1.04206	0	0	0.173677	3.13559	4.76834	0.657585	0.510805	N/A	8.78834	NO	NO	8.78834	NO
dd_Smed_v6_8091_0_1	138	153	106	111	123	175	140.157	142	130.194	115.669	114.963	149.297	132.047	-0.116838	0.213866	-0.546316	0.584849	0.999994	-1.08436	NO	NO	NO	NO
dd_Smed_v6_8092_0_1	952	1004	791	897	1099	1173	966.882	931.814	971.539	934.732	1027.19	1000.72	972.146	0.0470907	0.0782825	0.601547	0.547475	0.999994	1.03318	NO	NO	NO	NO
dd_Smed_v6_8092_0_2	0	0	0	34	0	0	0	0	0	35.4302	0	0	5.90503	8.2546	4.44268	1.85802	0.063166	0.906445	305.409	NO	NO	305.409	NO
dd_Smed_v6_80926_0_1	0	0	0	0	0	0	0	0	0	0	0	0	0	#N/A	N/A	N/A	N/A	N/A	#N/A	#N/A	#N/A	#N/A	#N/A
dd_Smed_v6_80926_0_2	0	0	0	1	0	0	0	0	0	1.04206	0	0	0.173677	3.13559	4.76834	0.657585	0.510805	N/A	8.78834	NO	NO	8.78834	NO
dd_Smed_v6_8094_0_1	350	391	309	354	355	466	355.471	362.888	379.527	368.891	331.803	397.558	366.023	0.00206744	0.130187	0.0158806	0.98733	0.999994	1.00143	NO	NO	NO	NO
dd_Smed_v6_8095_0_1	323	347	276	303	428	465	328.049	322.051	338.995	315.746	400.033	396.704	350.263	0.172018	0.15113	1.13821	0.255033	0.999994	1.12663	NO	NO	NO	NO
dd_Smed_v6_80959_0_1	6	5	2	3	0	1	6.09379	4.64051	2.45648	3.12619	0	0.853128	2.86168	-1.77013	1.51489	-1.16849	0.242609	N/A	-3.41086	-3.41086	NO	NO	NO
dd_Smed_v6_8096_0_1	231	252	203	210	255	257	234.611	233.882	249.333	218.834	238.337	219.254	232.375	-0.0840784	0.139833	-0.601276	0.547656	0.999994	-1.06001	NO	NO	NO	NO
dd_Smed_v6_8097_0_1	73	73	52	64	37	52	74.1411	67.7514	63.8686	66.6921	34.5823	44.3626	58.5664	-0.504272	0.36607	-1.37753	0.168349	0.999994	-1.41841	-1.41841	NO	NO	NO
dd_Smed_v6_8097_0_2	29	41	0	46	73	70	29.4533	38.0522	0	47.935	68.2299	59.719	40.5649	1.37539	1.11398	1.23467	0.216954	0.999994	2.59438	NO	NO	2.59438	NO
dd_Smed_v6_8097_0_3	21	65	30	39	84	29	21.3283	60.3266	36.8473	40.6405	78.5111	24.7407	43.7324	0.276821	0.642745	0.430686	0.666697	0.999994	1.21152	NO	NO	NO	NO
dd_Smed_v6_8097_0_4	53	39	58	31	3	47	53.8285	36.196	71.238	32.304	2.80397	40.097	39.4112	-1.09827	0.875145	-1.25495	0.209495	0.999994	-2.14097	-2.14097	NO	NO	NO
dd_Smed_v6_8097_0_6	2	1	3	0	0	3	2.03126	0.928102	3.68473	0	0	2.55938	1.53391	-1.32289	2.17169	-0.60915	0.542425	N/A	-2.50166	-2.50166	NO	NO	NO
dd_Smed_v6_80973_0_1	0	1	0	2	0	0	0	0.928102	0	2.08413	0	0	0.502039	1.10543	4.13778	0.267154	0.78935	N/A	2.15162	NO	NO	2.15162	NO
dd_Smed_v6_80976_0_1	0	1	1	0	0	0	0	0.928102	1.22824	0	0	0	0.359391	-4.37004	4.67295	-0.93518	0.349696	N/A	-20.6783	-20.6783	NO	NO	NO
dd_Smed_v6_8098_0_1	1184	1373	1038	1338	1441	1619	1202.51	1274.28	1274.92	1394.28	1346.84	1381.21	1312.34	0.136065	0.0644863	2.10999	0.0348595	0.735355	1.0989	NO	NO	NO	NO
dd_Smed_v6_80981_0_1	0	1	0	0	0	0	0	0.928102	0	0	0	0	0.154684	-3.20437	4.80681	-0.666631	0.505008	N/A	-9.21747	-9.21747	NO	NO	NO
dd_Smed_v6_8099_0_1	365	349	290	330	277	355	370.706	323.908	356.19	343.881	258.9	302.86	326.074	-0.214928	0.16545	-1.29905	0.193926	0.999994	-1.16065	NO	NO	NO	NO
dd_Smed_v6_80992_0_1	1	1	3	1	2	0	1.01563	0.928102	3.68473	1.04206	1.86931	0	1.42331	-0.940494	1.88764	-0.498238	0.618317	N/A	-1.91918	-1.91918	NO	NO	NO
dd_Smed_v6_80997_0_1	1	1	2	0	1	0	1.01563	0.928102	2.45648	0	0.934656	0	0.889146	-2.21341	2.49059	-0.888708	0.37416	N/A	-4.63769	-4.63769	NO	NO	NO
dd_Smed_v6_81_0_1	36407	35998	28560	30890	34934	41780	36976.1	33409.8	35078.6	32189.4	32651.3	35643.7	34324.8	-0.0697178	0.0615073	-1.13349	0.257009	0.999994	-1.04951	NO	NO	NO	NO
dd_Smed_v6_810_0_1	8314	8711	6369	9786	9397	7307	8443.97	8084.69	7822.67	10197.6	8782.96	6233.81	8260.96	0.050101	0.166878	0.300225	0.764006	0.999994	1.03534	NO	NO	NO	NO
dd_Smed_v6_8100_0_1	65	54	30	30	0	57	66.0161	50.1175	36.8473	31.2619	0	48.6283	38.8118	-0.93695	1.23172	-0.760685	0.446845	0.999994	-1.91448	-1.91448	NO	NO	NO
dd_Smed_v6_8100_0_2	14	5	0	0	56	0	14.2188	4.64051	0	0	52.3407	0	11.8667	1.46998	2.65115	0.55447	0.579257	0.999994	2.77019	NO	NO	2.77019	NO
dd_Smed_v6_8100_0_3	22	0	18	29	74	15	22.3439	0	22.1084	30.2199	69.1645	12.7969	26.1056	1.3402	1.30017	1.03079	0.302639	0.999994	2.53186	NO	NO	2.53186	NO
dd_Smed_v6_8100_0_4	174	230	197	181	154	247	176.72	213.463	241.964	188.614	143.937	210.723	195.903	-0.216337	0.239276	-0.904133	0.365925	0.999994	-1.16178	NO	NO	NO	NO
dd_Smed_v6_81002_0_1	0	0	0	0	0	0	0	0	0	0	0	0	0	#N/A	N/A	N/A	N/A	N/A	#N/A	#N/A	#N/A	#N/A	#N/A
dd_Smed_v6_8101_0_1	484	524	401	478	517	560	491.566	486.325	492.525	498.107	483.217	477.752	488.249	-0.0115477	0.0935011	-0.123504	0.901708	0.999994	-1.00804	NO	NO	NO	NO
dd_Smed_v6_81013_0_1	3	3	1	2	1	0	3.0469	2.78431	1.22824	2.08413	0.934656	0	1.6797	-1.27816	1.73005	-0.738803	0.460027	N/A	-2.4253	-2.4253	NO	NO	NO
dd_Smed_v6_81018_0_1	2	3	4	2	2	1	2.03126	2.78431	4.91297	2.08413	1.86931	0.853128	2.42252	-1.01679	1.30712	-0.777888	0.436635	N/A	-2.02342	-2.02342	NO	NO	NO
dd_Smed_v6_81019_0_1	0	3	1	1	2	3	0	2.78431	1.22824	1.04206	1.86931	2.55938	1.58055	0.439583	1.75291	0.250774	0.801989	N/A	1.35621	NO	NO	NO	NO
dd_Smed_v6_8102_0_1	117	101	96	64	76	98	118.829	93.7383	117.911	66.6921	71.0339	83.6065	91.9685	-0.572606	0.251064	-2.28072	0.0225651	0.584453	-1.48721	-1.48721	NO	NO	NO
dd_Smed_v6_81026_0_1	0	0	0	0	0	0	0	0	0	0	0	0	0	#N/A	N/A	N/A	N/A	N/A	#N/A	#N/A	#N/A	#N/A	#N/A
dd_Smed_v6_8103_0_1	370	398	350	335	403	420	375.784	369.384	429.885	349.092	376.666	358.314	376.521	-0.113206	0.125718	-0.900471	0.36787	0.999994	-1.08163	NO	NO	NO	NO
dd_Smed_v6_8104_0_1	453	540	433	510	568	480	460.081	501.175	531.829	531.453	530.885	409.501	494.154	-0.0211794	0.157273	-0.134666	0.892876	0.999994	-1.01479	NO	NO	NO	NO
dd_Smed_v6_8105_0_1	324	360	263	279	336	380	329.065	334.117	323.028	290.736	314.044	324.189	319.196	-0.0854343	0.121357	-0.703989	0.48144	0.999994	-1.06101	NO	NO	NO	NO
dd_Smed_v6_8106_0_1	362	384	303	346	350	396	367.659	356.391	372.157	360.554	327.13	337.839	353.622	-0.0963271	0.11508	-0.837046	0.402567	0.999994	-1.06905	NO	NO	NO	NO
dd_Smed_v6_81062_0_1	0	0	0	0	0	0	0	0	0	0	0	0	0	#N/A	N/A	N/A	N/A	N/A	#N/A	#N/A	#N/A	#N/A	#N/A
dd_Smed_v6_81066_0_1	0	1	1	0	0	0	0	0.928102	1.22824	0	0	0	0.359391	-4.37004	4.67295	-0.93518	0.349696	N/A	-20.6783	-20.6783	NO	NO	NO
dd_Smed_v6_8107_0_1	286	277	243	262	273	298	290.471	257.084	298.463	273.021	255.161	254.232	271.405	-0.111258	0.139953	-0.794969	0.426631	0.999994	-1.08017	NO	NO	NO	NO
dd_Smed_v6_8108_0_1	561	659	483	525	688	842	569.77	611.619	593.241	547.084	643.043	718.334	613.848	0.106177	0.137605	0.771609	0.440346	0.999994	1.07637	NO	NO	NO	NO
dd_Smed_v6_8109_0_1	112	120	75	104	130	121	113.751	111.372	92.1181	108.375	121.505	103.228	108.392	0.0659961	0.219844	0.300195	0.764028	0.999994	1.04681	NO	NO	NO	NO
dd_Smed_v6_8109_0_2	335	364	297	334	378	466	340.237	337.829	364.788	348.05	353.3	397.558	356.96	0.0784898	0.125979	0.623037	0.53326	0.999994	1.05591	NO	NO	NO	NO
dd_Smed_v6_81097_0_1	0	0	0	0	0	0	0	0	0	0	0	0	0	#N/A	N/A	N/A	N/A	N/A	#N/A	#N/A	#N/A	#N/A	#N/A
dd_Smed_v6_811_0_1	11095	12366	9674	8334	11714	11356	11268.4	11476.9	11882	8684.57	10948.6	9688.12	10658.1	-0.239825	0.0907326	-2.64321	0.00821242	0.327834	-1.18085	NO	NO	NO	NO
dd_Smed_v6_8110_0_1	956	1092	844	951	1116	1282	970.944	1013.49	1036.64	991.003	1043.08	1093.71	1024.81	0.0516011	0.0796763	0.647634	0.517222	0.999994	1.03641	NO	NO	NO	NO
dd_Smed_v6_81100_0_1	0	0	0	0	0	2	0	0	0	0	0	1.70626	0.284376	3.89923	4.68472	0.832329	0.405223	N/A	14.9206	NO	NO	14.9206	NO
dd_Smed_v6_81102_0_2	2	1	0	0	0	1	2.03126	0.928102	0	0	0	0.853128	0.635416	-1.75967	3.29901	-0.533393	0.593761	N/A	-3.3862	-3.3862	NO	NO	NO
dd_Smed_v6_8111_0_1	161	253	65	371	333	240	163.517	234.81	79.8357	386.606	311.24	204.751	230.127	0.912836	0.442716	2.0619	0.0392172	0.78008	1.88274	NO	NO	1.88274	NO
dd_Smed_v6_8111_0_2	396	384	282	321	235	273	402.19	356.391	346.364	334.503	219.644	232.904	315.333	-0.491875	0.217379	-2.26276	0.0236506	0.603818	-1.40627	-1.40627	NO	NO	NO
dd_Smed_v6_81115_0_1	0	0	1	0	0	0	0	0	1.22824	0	0	0	0.204707	-3.51601	4.76036	-0.738603	0.460148	N/A	-11.44	-11.44	NO	NO	NO
dd_Smed_v6_8112_0_1	867	876	718	912	1059	794	880.553	813.017	881.878	950.363	989.801	677.384	865.499	0.0229366	0.170957	0.134166	0.893272	0.999994	1.01603	NO	NO	NO	NO
dd_Smed_v6_8112_0_2	6	32	0	15	26	34	6.09379	29.6993	0	15.631	24.3011	29.0063	17.4552	0.935301	1.27995	0.730734	0.464942	0.999994	1.91229	NO	NO	1.91229	NO
dd_Smed_v6_81122_0_1	0	0	0	0	0	1	0	0	0	0	0	0.853128	0.142188	2.91349	4.80177	0.606754	0.544014	N/A	7.53439	NO	NO	7.53439	NO
dd_Smed_v6_8113_0_1	324	355	307	319	364	415	329.065	329.476	377.07	332.419	340.215	354.048	343.715	-0.00899261	0.126372	-0.07116	0.94327	0.999994	-1.00625	NO	NO	NO	NO
dd_Smed_v6_81130_0_1	2	0	0	0	0	0	2.03126	0	0	0	0	0	0.338544	-4.29832	4.67852	-0.918736	0.358234	N/A	-19.6754	-19.6754	NO	NO	NO
dd_Smed_v6_81139_0_1	2	1	0	1	3	0	2.03126	0.928102	0	1.04206	2.80397	0	1.13423	0.348632	2.34512	0.148663	0.88182	N/A	1.27335	NO	NO	NO	NO
dd_Smed_v6_8114_0_1	205	221	168	201	250	310	208.205	205.11	206.345	209.455	233.664	264.47	221.208	0.193841	0.164268	1.18003	0.237988	0.999994	1.14381	NO	NO	NO	NO
dd_Smed_v6_81159_0_1	0	3	2	2	1	4	0	2.78431	2.45648	2.08413	0.934656	3.41251	1.94535	0.305272	1.66287	0.183581	0.854342	N/A	1.23565	NO	NO	NO	NO
dd_Smed_v6_8116_0_1	501	534	478	466	553	616	508.832	495.606	587.1	485.602	516.865	525.527	519.922	-0.055552	0.118169	-0.470105	0.63828	0.999994	-1.03926	NO	NO	NO	NO
dd_Smed_v6_81166_0_1	3	3	2	4	1	0	3.0469	2.78431	2.45648	4.16826	0.934656	0	2.23177	-0.735997	1.63602	-0.449872	0.652803	N/A	-1.66555	-1.66555	NO	NO	NO
dd_Smed_v6_8117_0_1	262	274	185	310	224	177	266.096	254.3	227.225	323.04	209.363	151.004	238.504	-0.132238	0.315844	-0.418681	0.675449	0.999994	-1.09599	NO	NO	NO	NO
dd_Smed_v6_81175_0_1	2	1	0	1	0	0	2.03126	0.928102	0	1.04206	0	0	0.666905	-1.56972	3.2714	-0.479833	0.631346	N/A	-2.96848	-2.96848	NO	NO	NO
dd_Smed_v6_8118_0_1	316	428	310	390	404	442	320.94	397.228	380.755	406.405	377.601	377.083	376.669	0.0787707	0.13945	0.564865	0.572165	0.999994	1.05612	NO	NO	NO	NO
dd_Smed_v6_81180_0_1	1	0	1	0	0	1	1.01563	0	1.22824	0	0	0.853128	0.516167	-1.33079	3.48144	-0.382251	0.702275	N/A	-2.5154	-2.5154	NO	NO	NO
dd_Smed_v6_81183_0_1	0	0	0	0	0	0	0	0	0	0	0	0	0	#N/A	N/A	N/A	N/A	N/A	#N/A	#N/A	#N/A	#N/A	#N/A
dd_Smed_v6_81185_0_1	2	2	1	0	2	0	2.03126	1.8562	1.22824	0	1.86931	0	1.16417	-1.45472	2.22994	-0.652359	0.51417	N/A	-2.74103	-2.74103	NO	NO	NO
dd_Smed_v6_8119_0_1	143	144	118	103	109	138	145.235	133.647	144.933	107.333	101.878	117.732	125.126	-0.37169	0.191632	-1.93961	0.0524276	0.857541	-1.29387	NO	NO	NO	NO
dd_Smed_v6_812_0_1	8204	8961	6683	7088	9806	11562	8332.25	8316.72	8208.34	7386.15	9165.24	9863.86	8545.43	0.0878581	0.109291	0.803894	0.421458	0.999994	1.06279	NO	NO	NO	NO
dd_Smed_v6_8120_0_1	83	122	77	91	70	70	84.2975	113.228	94.5746	94.8279	65.4259	59.719	85.3455	-0.414932	0.311122	-1.33366	0.182315	0.999994	-1.33324	NO	NO	NO	NO
dd_Smed_v6_81208_0_1	0	0	2	3	5	1	0	0	2.45648	3.12619	4.67328	0.853128	1.85151	1.89831	2.10884	0.900168	0.368031	N/A	3.72776	NO	NO	3.72776	NO
dd_Smed_v6_81218_0_1	2	0	0	2	1	0	2.03126	0	0	2.08413	0.934656	0	0.841675	0.54696	3.16714	0.172698	0.862888	N/A	1.461	NO	NO	1.461	NO
dd_Smed_v6_8122_0_1	984	1130	788	1087	1234	1437	999.382	1048.75	967.855	1132.72	1153.37	1225.94	1088	0.219148	0.0777902	2.81716	0.00484502	0.247939	1.16405	NO	NO	NO	NO
dd_Smed_v6_81223_0_1	1	2	2	1	1	1	1.01563	1.8562	2.45648	1.04206	0.934656	0.853128	1.35969	-0.905614	1.61875	-0.559452	0.575853	N/A	-1.87334	-1.87334	NO	NO	NO
dd_Smed_v6_81224_0_1	0	0	0	0	0	1	0	0	0	0	0	0.853128	0.142188	2.91349	4.80177	0.606754	0.544014	N/A	7.53439	NO	NO	7.53439	NO
dd_Smed_v6_81228_0_1	1	1	1	0	1	0	1.01563	0.928102	1.22824	0	0.934656	0	0.684439	-1.75346	2.61451	-0.670664	0.502435	N/A	-3.37166	-3.37166	NO	NO	NO
dd_Smed_v6_81229_0_1	0	0	0	0	0	1	0	0	0	0	0	0.853128	0.142188	2.91349	4.80177	0.606754	0.544014	N/A	7.53439	NO	NO	7.53439	NO
dd_Smed_v6_8123_0_1	146	112	100	125	138	163	148.282	103.947	122.824	130.258	128.983	139.06	128.892	0.0885529	0.225942	0.391928	0.695111	0.999994	1.0633	NO	NO	NO	NO
dd_Smed_v6_81231_0_1	1	1	3	0	2	1	1.01563	0.928102	3.68473	0	1.86931	0.853128	1.39182	-1.00169	1.88244	-0.53212	0.594643	N/A	-2.00234	-2.00234	NO	NO	NO
dd_Smed_v6_81233_0_1	0	0	0	0	0	0	0	0	0	0	0	0	0	#N/A	N/A	N/A	N/A	N/A	#N/A	#N/A	#N/A	#N/A	#N/A
dd_Smed_v6_81237_0_1	1	0	1	1	1	0	1.01563	0	1.22824	1.04206	0.934656	0	0.703432	-0.17451	2.58672	-0.0674639	0.946212	N/A	-1.12858	NO	NO	NO	NO
dd_Smed_v6_8124_0_1	493	554	422	486	616	668	500.707	514.168	518.318	506.443	575.748	569.889	530.879	0.109293	0.105045	1.04044	0.298137	0.999994	1.0787	NO	NO	NO	NO
dd_Smed_v6_81245_0_1	1	3	0	1	1	0	1.01563	2.78431	0	1.04206	0.934656	0	0.962776	-0.996393	2.42195	-0.4114	0.680779	N/A	-1.99501	-1.99501	NO	NO	NO
dd_Smed_v6_8125_0_5	19	22	25	11	12	15	19.297	20.4182	30.706	11.4627	11.2159	12.7969	17.6495	-0.978729	0.525621	-1.86204	0.0625971	0.903865	-1.97073	-1.97073	NO	NO	NO
dd_Smed_v6_8125_0_6	8	13	4	12	11	23	8.12506	12.0653	4.91297	12.5048	10.2812	19.6219	11.2519	0.743253	0.718548	1.03438	0.300957	0.999994	1.67395	NO	NO	1.67395	NO
dd_Smed_v6_81256_0_1	0	0	0	0	0	0	0	0	0	0	0	0	0	#N/A	N/A	N/A	N/A	N/A	#N/A	#N/A	#N/A	#N/A	#N/A
dd_Smed_v6_8126_0_1	313	330	257	305	274	295	317.893	306.274	315.658	317.83	256.096	251.673	294.237	-0.188969	0.156167	-1.21004	0.226263	0.999994	-1.13995	NO	NO	NO	NO
dd_Smed_v6_81266_0_1	1	0	0	1	1	0	1.01563	0	0	1.04206	0.934656	0	0.498725	0.931237	3.50696	0.265539	0.790594	N/A	1.90691	NO	NO	1.90691	NO
dd_Smed_v6_81269_0_1	0	2	0	1	2	0	0	1.8562	0	1.04206	1.86931	0	0.794597	0.604823	3.17955	0.190223	0.849134	N/A	1.52079	NO	NO	1.52079	NO
dd_Smed_v6_8127_0_1	331	391	250	337	377	418	336.174	362.888	307.06	351.176	352.365	356.607	344.379	0.0725797	0.125722	0.577303	0.563735	0.999994	1.0516	NO	NO	NO	NO
dd_Smed_v6_81270_0_1	0	1	1	0	0	2	0	0.928102	1.22824	0	0	1.70626	0.643767	-0.299728	3.32966	-0.0900175	0.928273	N/A	-1.23091	NO	NO	NO	NO
dd_Smed_v6_81279_0_1	0	0	0	0	0	0	0	0	0	0	0	0	0	#N/A	N/A	N/A	N/A	N/A	#N/A	#N/A	#N/A	#N/A	#N/A
dd_Smed_v6_81279_0_2	0	0	0	1	0	0	0	0	0	1.04206	0	0	0.173677	3.13559	4.76834	0.657585	0.510805	N/A	8.78834	NO	NO	8.78834	NO
dd_Smed_v6_8128_0_1	91	84	68	73	68	89	92.4225	77.9605	83.5204	76.0707	63.5566	75.9284	78.2432	-0.235839	0.24784	-0.951578	0.341311	0.999994	-1.17759	NO	NO	NO	NO
dd_Smed_v6_8128_0_11	6	4	5	3	1	4	6.09379	3.71241	6.14121	3.12619	0.934656	3.41251	3.90346	-1.08538	1.08954	-0.996188	0.319159	N/A	-2.12194	-2.12194	NO	NO	NO
dd_Smed_v6_8128_0_13	22	26	15	25	20	25	22.3439	24.1306	18.4236	26.0516	18.6931	21.3282	21.8285	0.0166016	0.45295	0.0366522	0.970762	0.999994	1.01157	NO	NO	NO	NO
dd_Smed_v6_8128_0_15	11	6	0	9	3	0	11.172	5.56861	0	9.37858	2.80397	0	4.82052	-0.474269	1.98015	-0.239511	0.810709	N/A	-1.38921	NO	NO	NO	NO
dd_Smed_v6_8128_0_16	30	28	23	35	24	16	30.469	25.9868	28.2496	36.4723	22.4317	13.65	26.2099	-0.23147	0.535585	-0.432182	0.665609	0.999994	-1.17403	NO	NO	NO	NO
dd_Smed_v6_8128_0_17	8	16	3	5	2	9	8.12506	14.8496	3.68473	5.21032	1.86931	7.67815	6.90287	-0.8619	1.0127	-0.851089	0.39472	0.999994	-1.81743	-1.81743	NO	NO	NO
dd_Smed_v6_8128_0_18	0	0	0	0	0	0	0	0	0	0	0	0	0	#N/A	N/A	N/A	N/A	N/A	#N/A	#N/A	#N/A	#N/A	#N/A
dd_Smed_v6_8128_0_19	9	7	7	22	5	7	9.14069	6.49671	8.59769	22.9254	4.67328	5.9719	9.63428	0.462078	0.92711	0.498406	0.618198	0.999994	1.37752	NO	NO	NO	NO
dd_Smed_v6_8128_0_2	0	24	4	7	12	11	0	22.2744	4.91297	7.29445	11.2159	9.38441	9.18036	0.0295137	1.39477	0.0211602	0.983118	0.999994	1.02067	NO	NO	NO	NO
dd_Smed_v6_8128_0_20	0	1	0	0	2	0	0	0.928102	0	0	1.86931	0	0.466236	0.968347	4.14924	0.233379	0.815467	N/A	1.9566	NO	NO	1.9566	NO
dd_Smed_v6_8128_0_22	0	0	0	0	0	0	0	0	0	0	0	0	0	#N/A	N/A	N/A	N/A	N/A	#N/A	#N/A	#N/A	#N/A	#N/A
dd_Smed_v6_8128_0_24	32	27	24	42	27	28	32.5002	25.0587	29.4778	43.7667	25.2357	23.8876	29.9878	0.0890419	0.460324	0.193433	0.84662	0.999994	1.06366	NO	NO	NO	NO
dd_Smed_v6_8128_0_25	4	5	0	4	2	2	4.06253	4.64051	0	4.16826	1.86931	1.70626	2.74114	-0.205434	1.4971	-0.137221	0.890856	N/A	-1.15303	NO	NO	NO	NO
dd_Smed_v6_8128_0_29	6	7	2	8	5	3	6.09379	6.49671	2.45648	8.33652	4.67328	2.55938	5.10269	0.0187459	1.0085	0.0185879	0.98517	N/A	1.01308	NO	NO	NO	NO
dd_Smed_v6_8128_0_3	0	0	0	0	4	0	0	0	0	0	3.73862	0	0.623104	5.01243	4.6192	1.08513	0.277864	N/A	32.277	NO	NO	32.277	NO
dd_Smed_v6_8128_0_30	3	4	2	8	7	3	3.0469	3.71241	2.45648	8.33652	6.54259	2.55938	4.44238	0.898286	1.04129	0.86267	0.388319	N/A	1.86385	NO	NO	1.86385	NO
dd_Smed_v6_8128_0_33	0	2	1	0	0	0	0	1.8562	1.22824	0	0	0	0.514074	-4.89494	4.63946	-1.05507	0.291395	N/A	-29.7524	-29.7524	NO	NO	NO
dd_Smed_v6_8128_0_34	19	13	8	8	6	4	19.297	12.0653	9.82593	8.33652	5.60794	3.41251	9.75754	-1.26571	0.76511	-1.65429	0.0980695	0.999994	-2.40445	-2.40445	NO	NO	NO
dd_Smed_v6_8128_0_4	21	14	5	19	0	8	21.3283	12.9934	6.14121	19.7992	0	6.82502	11.1812	-0.612856	1.36674	-0.448406	0.65386	0.999994	-1.52928	-1.52928	NO	NO	NO
dd_Smed_v6_8128_0_5	1	0	0	0	0	0	1.01563	0	0	0	0	0	0.169272	-3.30343	4.791	-0.689508	0.490504	N/A	-9.8726	-9.8726	NO	NO	NO
dd_Smed_v6_8128_0_6	0	0	0	11	0	11	0	0	0	11.4627	0	9.38441	3.47452	7.49013	3.49405	2.14368	0.0320584	N/A	179.785	NO	NO	179.785	NO
dd_Smed_v6_8128_0_7	5	8	5	0	8	0	5.07816	7.42481	6.14121	0	7.47725	0	4.35357	-1.31705	1.85112	-0.711489	0.476781	N/A	-2.49157	-2.49157	NO	NO	NO
dd_Smed_v6_8128_0_8	14	22	13	32	16	20	14.2188	20.4182	15.9671	33.3461	14.9545	17.0626	19.3279	0.358927	0.584665	0.613902	0.53928	0.999994	1.28247	NO	NO	NO	NO
dd_Smed_v6_8129_0_1	162	163	186	387	145	304	164.532	151.281	228.453	403.279	135.525	259.351	223.737	0.552952	0.42744	1.29364	0.195791	0.999994	1.46708	NO	NO	1.46708	NO
dd_Smed_v6_8129_0_2	191	219	0	23	144	42	193.986	203.254	0	23.9675	134.59	35.8314	98.6049	-1.03155	1.41488	-0.729069	0.465959	0.999994	-2.04421	-2.04421	NO	NO	NO
dd_Smed_v6_8129_0_3	131	241	118	28	95	56	133.048	223.673	144.933	29.1778	88.7923	47.7752	111.233	-1.59678	0.481719	-3.31476	0.000917226	0.0926424	-3.02468	-3.02468	YES	NO	NO
dd_Smed_v6_8129_0_4	0	0	89	168	113	137	0	0	109.314	175.067	105.616	116.879	84.4792	1.86405	2.60369	0.715928	N/A	N/A	3.64029	NO	NO	3.64029	NO
dd_Smed_v6_81296_0_1	0	0	0	0	0	0	0	0	0	0	0	0	0	#N/A	N/A	N/A	N/A	N/A	#N/A	#N/A	#N/A	#N/A	#N/A
dd_Smed_v6_81299_0_1	0	0	0	0	0	0	0	0	0	0	0	0	0	#N/A	N/A	N/A	N/A	N/A	#N/A	#N/A	#N/A	#N/A	#N/A
dd_Smed_v6_813_0_1	3989	4176	3367	3797	4198	4954	4051.36	3875.75	4135.49	3956.72	3923.69	4226.4	4028.23	0.00608552	0.0557201	0.109216	0.913031	0.999994	1.00423	NO	NO	NO	NO
dd_Smed_v6_8130_0_1	651	646	513	614	735	786	661.176	599.554	630.088	639.828	686.972	670.559	648.029	0.0801627	0.0930464	0.861535	0.388943	0.999994	1.05714	NO	NO	NO	NO
dd_Smed_v6_81305_0_1	1	1	2	0	3	0	1.01563	0.928102	2.45648	0	2.80397	0	1.2007	-0.632303	2.34174	-0.270014	0.787149	N/A	-1.55004	-1.55004	NO	NO	NO
dd_Smed_v6_81309_0_1	0	0	1	0	0	0	0	0	1.22824	0	0	0	0.204707	-3.51601	4.76036	-0.738603	0.460148	N/A	-11.44	-11.44	NO	NO	NO
dd_Smed_v6_8131_0_1	452	533	359	511	518	549	459.066	494.678	440.939	532.495	484.152	468.367	479.949	0.0875308	0.115704	0.756504	0.449347	0.999994	1.06255	NO	NO	NO	NO
dd_Smed_v6_81310_0_1	0	0	1	1	0	0	0	0	1.22824	1.04206	0	0	0.378384	-0.220848	4.20098	-0.0525705	0.958074	N/A	-1.16542	NO	NO	NO	NO
dd_Smed_v6_81313_0_1	1	1	0	1	0	0	1.01563	0.928102	0	1.04206	0	0	0.497633	-0.966665	3.48665	-0.277248	0.78159	N/A	-1.95432	-1.95432	NO	NO	NO
dd_Smed_v6_81318_0_1	0	1	0	0	1	1	0	0.928102	0	0	0.934656	0.853128	0.452648	0.902366	3.55679	0.253702	0.799725	N/A	1.86913	NO	NO	1.86913	NO
dd_Smed_v6_81319_0_1	0	2	0	0	1	0	0	1.8562	0	0	0.934656	0	0.465143	-1.01245	4.13901	-0.244612	0.806757	N/A	-2.01733	-2.01733	NO	NO	NO
dd_Smed_v6_8133_0_1	110	131	92	98	107	118	111.72	121.581	112.998	102.122	100.008	100.669	108.183	-0.195287	0.196271	-0.994989	0.319742	0.999994	-1.14495	NO	NO	NO	NO
dd_Smed_v6_8133_0_2	73	84	108	93	84	124	74.1411	77.9605	132.65	96.912	78.5111	105.788	94.3271	-0.011763	0.344626	-0.0341327	0.972771	0.999994	-1.00819	NO	NO	NO	NO
dd_Smed_v6_81331_0_1	0	1	0	0	0	0	0	0.928102	0	0	0	0	0.154684	-3.20437	4.80681	-0.666631	0.505008	N/A	-9.21747	-9.21747	NO	NO	NO
dd_Smed_v6_81332_0_1	2	1	1	2	1	1	2.03126	0.928102	1.22824	2.08413	0.934656	0.853128	1.34325	-0.130392	1.62185	-0.0803969	0.935922	N/A	-1.09459	NO	NO	NO	NO
dd_Smed_v6_81338_0_1	0	0	0	0	1	0	0	0	0	0	0.934656	0	0.155776	3.01414	4.78601	0.62978	0.528838	N/A	8.07877	NO	NO	8.07877	NO
dd_Smed_v6_8134_0_1	355	384	324	361	392	498	360.549	356.391	397.95	376.185	366.385	424.858	380.386	0.0694989	0.130054	0.534383	0.593076	0.999994	1.04935	NO	NO	NO	NO
dd_Smed_v6_81343_0_1	3	4	1	0	0	1	3.0469	3.71241	1.22824	0	0	0.853128	1.47345	-3.15288	2.22946	-1.41419	0.157306	N/A	-8.89427	-8.89427	NO	NO	NO
dd_Smed_v6_8135_1_1	668	681	529	603	748	887	678.442	632.037	649.74	628.365	699.123	756.724	674.072	0.0900027	0.111436	0.807662	0.419285	0.999994	1.06437	NO	NO	NO	NO
dd_Smed_v6_8136_0_1	677	745	573	698	728	706	687.583	691.436	703.783	727.361	680.43	602.308	682.15	-0.0524741	0.108928	-0.481733	0.629995	0.999994	-1.03704	NO	NO	NO	NO
dd_Smed_v6_8136_0_2	16	15	8	13	23	20	16.2501	13.9215	9.82593	13.5468	21.4971	17.0626	15.3507	0.375735	0.563108	0.667251	0.504612	0.999994	1.2975	NO	NO	NO	NO
dd_Smed_v6_81360_0_1	0	1	0	0	2	3	0	0.928102	0	0	1.86931	2.55938	0.8928	2.1945	3.05433	0.718489	0.472456	N/A	4.57731	NO	NO	4.57731	NO
dd_Smed_v6_81364_0_1	0	0	0	0	0	0	0	0	0	0	0	0	0	#N/A	N/A	N/A	N/A	N/A	#N/A	#N/A	#N/A	#N/A	#N/A
dd_Smed_v6_8137_0_1	71	93	67	102	105	96	72.1099	86.3135	82.2922	106.291	98.1389	81.9003	87.8409	0.247314	0.24797	0.997354	0.318593	0.999994	1.187	NO	NO	NO	NO
dd_Smed_v6_8137_0_2	5	5	15	5	12	12	5.07816	4.64051	18.4236	5.21032	11.2159	10.2375	9.13434	-0.0517096	0.916813	-0.0564015	0.955022	0.999994	-1.03649	NO	NO	NO	NO
dd_Smed_v6_81371_0_1	2	0	1	1	0	1	2.03126	0	1.22824	1.04206	0	0.853128	0.859116	-0.775822	2.47244	-0.313787	0.753683	N/A	-1.71216	-1.71216	NO	NO	NO
dd_Smed_v6_81373_0_1	0	0	0	0	0	0	0	0	0	0	0	0	0	#N/A	N/A	N/A	N/A	N/A	#N/A	#N/A	#N/A	#N/A	#N/A
dd_Smed_v6_81374_0_1	0	0	3	2	2	0	0	0	3.68473	2.08413	1.86931	0	1.27303	0.124778	2.98407	0.0418146	0.966646	N/A	1.09034	NO	NO	NO	NO
dd_Smed_v6_81378_0_1	0	0	0	0	1	0	0	0	0	0	0.934656	0	0.155776	3.01414	4.78601	0.62978	0.528838	N/A	8.07877	NO	NO	8.07877	NO
dd_Smed_v6_8138_0_1	639	750	518	671	780	893	648.989	696.076	636.229	699.225	729.032	761.843	695.232	0.144	0.0922616	1.56078	0.118575	0.999994	1.10496	NO	NO	NO	NO
dd_Smed_v6_8139_0_1	795	865	650	894	883	681	807.427	802.808	798.357	931.606	825.301	580.98	791.08	-0.0439903	0.191405	-0.229829	0.818225	0.999994	-1.03096	NO	NO	NO	NO
dd_Smed_v6_81395_0_1	7	4	1	0	0	1	7.10942	3.71241	1.22824	0	0	0.853128	2.15053	-3.74012	2.16035	-1.73126	0.0834062	N/A	-13.3625	-13.3625	NO	NO	NO
dd_Smed_v6_81399_0_1	1	0	0	1	1	0	1.01563	0	0	1.04206	0.934656	0	0.498725	0.931237	3.50696	0.265539	0.790594	N/A	1.90691	NO	NO	1.90691	NO
dd_Smed_v6_814_0_1	725	782	484	739	417	560	736.333	725.776	594.469	770.086	389.752	477.752	615.694	-0.329979	0.274784	-1.20087	0.229803	0.999994	-1.25699	NO	NO	NO	NO
dd_Smed_v6_8140_0_1	607	671	562	597	696	860	616.489	622.756	690.272	622.113	650.521	733.69	655.973	0.0588725	0.115521	0.509628	0.610312	0.999994	1.04165	NO	NO	NO	NO
dd_Smed_v6_81402_0_1	4	2	3	1	0	1	4.06253	1.8562	3.68473	1.04206	0	0.853128	1.91644	-2.34448	1.69199	-1.38564	0.165857	N/A	-5.07878	-5.07878	NO	NO	NO
dd_Smed_v6_8141_0_1	108	134	104	134	132	141	109.688	124.366	127.737	139.637	123.375	120.291	124.182	0.082614	0.199387	0.41434	0.678625	0.999994	1.05893	NO	NO	NO	NO
dd_Smed_v6_8142_0_1	405	444	256	321	354	402	411.331	412.077	314.43	334.503	330.868	342.957	357.694	-0.177167	0.159148	-1.11322	0.265615	0.999994	-1.13066	NO	NO	NO	NO
dd_Smed_v6_8142_0_2	37	70	48	34	25	81	37.5784	64.9671	58.9556	35.4302	23.3664	69.1034	48.2335	-0.332845	0.544585	-0.61119	0.541074	0.999994	-1.25949	NO	NO	NO	NO
dd_Smed_v6_81425_0_1	2	1	0	2	4	1	2.03126	0.928102	0	2.08413	3.73862	0.853128	1.60587	1.13278	1.77086	0.639676	0.522383	N/A	2.19281	NO	NO	2.19281	NO
dd_Smed_v6_8143_0_1	138	155	117	136	131	164	140.157	143.856	143.704	141.721	122.44	139.913	138.632	-0.082259	0.181242	-0.453862	0.649928	0.999994	-1.05867	NO	NO	NO	NO
dd_Smed_v6_81436_0_1	0	0	0	0	0	1	0	0	0	0	0	0.853128	0.142188	2.91349	4.80177	0.606754	0.544014	N/A	7.53439	NO	NO	7.53439	NO
dd_Smed_v6_81437_0_1	4	2	2	1	3	3	4.06253	1.8562	2.45648	1.04206	2.80397	2.55938	2.46344	-0.372835	1.26998	-0.293575	0.769083	N/A	-1.29489	NO	NO	NO	NO
dd_Smed_v6_81438_0_1	1	2	0	0	0	0	1.01563	1.8562	0	0	0	0	0.478639	-4.80372	4.64446	-1.03429	0.301	N/A	-27.9295	-27.9295	NO	NO	NO
dd_Smed_v6_8144_0_1	212	229	167	196	275	294	215.314	212.535	205.116	204.245	257.03	250.82	224.177	0.171238	0.167015	1.02528	0.30523	0.999994	1.12602	NO	NO	NO	NO
dd_Smed_v6_8145_0_1	229	201	168	169	177	226	232.58	186.548	206.345	176.109	165.434	192.807	193.304	-0.225485	0.179261	-1.25786	0.208443	0.999994	-1.16917	NO	NO	NO	NO
dd_Smed_v6_81454_0_1	0	0	1	0	0	0	0	0	1.22824	0	0	0	0.204707	-3.51601	4.76036	-0.738603	0.460148	N/A	-11.44	-11.44	NO	NO	NO
dd_Smed_v6_81465_0_1	1	0	1	0	2	2	1.01563	0	1.22824	0	1.86931	1.70626	0.969907	0.721301	2.36735	0.304687	0.760604	N/A	1.64867	NO	NO	1.64867	NO
dd_Smed_v6_81468_0_1	0	1	0	0	0	0	0	0.928102	0	0	0	0	0.154684	-3.20437	4.80681	-0.666631	0.505008	N/A	-9.21747	-9.21747	NO	NO	NO
dd_Smed_v6_8147_0_1	142	94	62	138	90	74	144.22	87.2416	76.151	143.805	84.119	63.1315	99.778	-0.0838779	0.449444	-0.186626	0.851954	0.999994	-1.05986	NO	NO	NO	NO
dd_Smed_v6_8147_0_2	383	484	382	361	496	549	388.987	449.201	469.188	376.185	463.589	468.367	435.92	0.00301357	0.154867	0.0194591	0.984475	0.999994	1.00209	NO	NO	NO	NO
dd_Smed_v6_8147_0_3	44	32	27	42	47	44	44.6878	29.6993	33.1625	43.7667	43.9288	37.5376	38.7971	0.217978	0.364439	0.59812	0.54976	0.999994	1.1631	NO	NO	NO	NO
dd_Smed_v6_81476_0_1	0	0	0	0	0	0	0	0	0	0	0	0	0	#N/A	N/A	N/A	N/A	N/A	#N/A	#N/A	#N/A	#N/A	#N/A
dd_Smed_v6_8148_0_1	153	161	120	142	184	189	155.392	149.424	147.389	147.973	171.977	161.241	155.566	0.0903178	0.172213	0.524452	0.599964	0.999994	1.0646	NO	NO	NO	NO
dd_Smed_v6_8148_0_2	15	3	14	3	9	9	15.2345	2.78431	17.1954	3.12619	8.4119	7.67815	9.07174	-0.856441	0.986058	-0.86855	0.385093	0.999994	-1.81057	-1.81057	NO	NO	NO
dd_Smed_v6_8148_0_3	24	18	36	16	14	21	24.3752	16.7058	44.2167	16.673	13.0852	17.9157	22.1619	-0.827659	0.58695	-1.4101	0.15851	0.999994	-1.7748	-1.7748	NO	NO	NO
dd_Smed_v6_81487_0_1	4	4	2	5	0	0	4.06253	3.71241	2.45648	5.21032	0	0	2.57362	-1.00476	2.00243	-0.501771	0.615828	N/A	-2.00661	-2.00661	NO	NO	NO
dd_Smed_v6_8149_0_1	196	201	155	144	224	209	199.064	186.548	190.377	150.057	209.363	178.304	185.619	-0.0974944	0.196948	-0.495025	0.620582	0.999994	-1.06991	NO	NO	NO	NO
dd_Smed_v6_8149_0_2	9	6	7	35	16	28	9.14069	5.56861	8.59769	36.4723	14.9545	23.8876	16.4369	1.69657	0.665249	2.55028	0.0107635	0.38037	3.2413	NO	NO	3.2413	NO
dd_Smed_v6_81492_0_1	1	0	0	0	0	0	1.01563	0	0	0	0	0	0.169272	-3.30343	4.791	-0.689508	0.490504	N/A	-9.8726	-9.8726	NO	NO	NO
dd_Smed_v6_815_0_1	2980	3610	2175	3171	2637	3146	3026.58	3350.45	2671.43	3304.39	2464.69	2683.94	2916.91	-0.0988504	0.140976	-0.701188	0.483186	0.999994	-1.07092	NO	NO	NO	NO
dd_Smed_v6_8150_0_1	479	476	409	450	471	599	486.488	441.776	502.351	468.929	440.223	511.024	475.132	-0.00818893	0.122047	-0.0670963	0.946505	0.999994	-1.00569	NO	NO	NO	NO
dd_Smed_v6_81508_0_1	0	2	0	0	0	0	0	1.8562	0	0	0	0	0.309367	-4.18616	4.68779	-0.892993	0.371861	N/A	-18.2037	-18.2037	NO	NO	NO
dd_Smed_v6_8151_0_1	0	0	0	0	0	0	0	0	0	0	0	0	0	#N/A	N/A	N/A	N/A	N/A	#N/A	#N/A	#N/A	#N/A	#N/A
dd_Smed_v6_8151_0_2	181	174	159	184	191	181	183.829	161.49	195.29	191.74	178.519	154.416	177.547	-0.0425539	0.188337	-0.225946	0.821244	0.999994	-1.02994	NO	NO	NO	NO
dd_Smed_v6_8151_0_3	75	80	46	93	93	88	76.1724	74.2481	56.4991	96.912	86.923	75.0753	77.6383	0.315435	0.274889	1.1475	0.251175	0.999994	1.24439	NO	NO	NO	NO
dd_Smed_v6_8151_0_4	219	223	210	182	242	287	222.423	206.967	257.931	189.656	226.187	244.848	224.669	-0.0521199	0.188656	-0.276269	0.782341	0.999994	-1.03679	NO	NO	NO	NO
dd_Smed_v6_81518_0_1	1	0	0	0	1	2	1.01563	0	0	0	0.934656	1.70626	0.609424	1.37552	3.3307	0.412983	0.679619	N/A	2.59462	NO	NO	2.59462	NO
dd_Smed_v6_8152_0_1	778	936	723	822	950	1097	790.162	868.703	888.019	856.577	887.923	935.881	871.211	0.0751424	0.0915719	0.820584	0.411883	0.999994	1.05347	NO	NO	NO	NO
dd_Smed_v6_81525_0_1	0	0	0	0	0	0	0	0	0	0	0	0	0	#N/A	N/A	N/A	N/A	N/A	#N/A	#N/A	#N/A	#N/A	#N/A
dd_Smed_v6_8153_0_1	249	292	209	252	283	320	252.892	271.006	256.703	262.6	264.508	273.001	263.452	0.0351689	0.12833	0.274051	0.784046	0.999994	1.02468	NO	NO	NO	NO
dd_Smed_v6_81532_0_1	1	0	0	0	0	0	1.01563	0	0	0	0	0	0.169272	-3.30343	4.791	-0.689508	0.490504	N/A	-9.8726	-9.8726	NO	NO	NO
dd_Smed_v6_81538_0_1	0	0	0	0	0	1	0	0	0	0	0	0.853128	0.142188	2.91349	4.80177	0.606754	0.544014	N/A	7.53439	NO	NO	7.53439	NO
dd_Smed_v6_8154_0_1	832	901	668	822	952	1093	845.006	836.22	820.466	856.577	889.793	932.469	863.422	0.0992423	0.0784407	1.26519	0.205804	0.999994	1.07121	NO	NO	NO	NO
dd_Smed_v6_8155_0_1	65	80	48	83	95	107	66.0161	74.2481	58.9556	86.4914	88.7923	91.2847	77.6314	0.415468	0.243448	1.7066	0.0878963	0.999994	1.33373	NO	NO	NO	NO
dd_Smed_v6_8155_0_2	21	13	13	18	18	15	21.3283	12.0653	15.9671	18.7572	16.8238	12.7969	16.2898	-0.0313429	0.55247	-0.0567323	0.954758	0.999994	-1.02196	NO	NO	NO	NO
dd_Smed_v6_8155_0_3	0	4	4	5	4	5	0	3.71241	4.91297	5.21032	3.73862	4.26564	3.63999	0.628343	1.33368	0.471137	0.637543	N/A	1.54579	NO	NO	1.54579	NO
dd_Smed_v6_8155_0_4	0	0	1	0	1	0	0	0	1.22824	0	0.934656	0	0.360483	-0.342303	4.22103	-0.0810948	0.935367	N/A	-1.26778	NO	NO	NO	NO
dd_Smed_v6_8155_0_5	1	0	0	1	1	0	1.01563	0	0	1.04206	0.934656	0	0.498725	0.931237	3.50696	0.265539	0.790594	N/A	1.90691	NO	NO	1.90691	NO
dd_Smed_v6_8155_1_1	40	29	32	39	47	56	40.6253	26.915	39.3037	40.6405	43.9288	47.7752	39.8647	0.316654	0.361519	0.875896	0.381086	0.999994	1.24544	NO	NO	NO	NO
dd_Smed_v6_8155_1_2	180	201	152	179	203	206	182.814	186.548	186.693	186.53	189.735	175.744	184.677	-0.0112381	0.151477	-0.0741901	0.940859	0.999994	-1.00782	NO	NO	NO	NO
dd_Smed_v6_8156_0_1	148	147	109	126	159	197	150.314	136.431	133.878	131.3	148.61	168.066	144.767	0.0927661	0.198444	0.467468	0.640165	0.999994	1.06641	NO	NO	NO	NO
dd_Smed_v6_8156_0_2	23	29	6	9	20	11	23.3595	26.915	7.36945	9.37858	18.6931	9.38441	15.85	-0.631728	0.751631	-0.840476	0.400642	0.999994	-1.54942	-1.54942	NO	NO	NO
dd_Smed_v6_8156_0_3	52	60	39	35	60	48	52.8129	55.6861	47.9014	36.4723	56.0794	40.9501	48.317	-0.229366	0.338651	-0.677294	0.498219	0.999994	-1.17232	NO	NO	NO	NO
dd_Smed_v6_81566_0_1	0	1	0	0	0	0	0	0.928102	0	0	0	0	0.154684	-3.20437	4.80681	-0.666631	0.505008	N/A	-9.21747	-9.21747	NO	NO	NO
dd_Smed_v6_8158_0_1	150	190	145	131	181	221	152.345	176.339	178.095	136.51	169.173	188.541	166.834	-0.0327902	0.21084	-0.155522	0.87641	0.999994	-1.02299	NO	NO	NO	NO
dd_Smed_v6_81582_0_1	4	2	1	0	1	0	4.06253	1.8562	1.22824	0	0.934656	0	1.34694	-2.9369	2.28325	-1.28628	0.198346	N/A	-7.65763	-7.65763	NO	NO	NO
dd_Smed_v6_81586_0_1	0	0	2	0	0	2	0	0	2.45648	0	0	1.70626	0.69379	-0.479294	3.99009	-0.120121	0.904387	N/A	-1.39406	NO	NO	NO	NO
dd_Smed_v6_8159_0_1	184	200	157	206	151	201	186.876	185.62	192.834	214.665	141.133	171.479	182.101	-0.10208	0.220516	-0.462915	0.643425	0.999994	-1.07332	NO	NO	NO	NO
dd_Smed_v6_81593_0_1	0	1	0	0	1	0	0	0.928102	0	0	0.934656	0	0.31046	-0.0306605	4.27335	-0.00717482	0.994275	N/A	-1.02148	NO	NO	NO	NO
dd_Smed_v6_81596_0_1	0	0	0	1	0	0	0	0	0	1.04206	0	0	0.173677	3.13559	4.76834	0.657585	0.510805	N/A	8.78834	NO	NO	8.78834	NO
dd_Smed_v6_816_0_1	4007	4221	3230	3669	3982	4602	4069.64	3917.52	3967.22	3823.34	3721.8	3926.09	3904.27	-0.0592751	0.0449594	-1.31841	0.187365	0.999994	-1.04194	NO	NO	NO	NO
dd_Smed_v6_8160_0_1	439	500	336	442	472	520	445.862	464.051	412.689	460.593	441.158	443.626	444.663	0.0218305	0.107344	0.20337	0.838846	0.999994	1.01525	NO	NO	NO	NO
dd_Smed_v6_81604_0_1	0	2	0	3	2	0	0	1.8562	0	3.12619	1.86931	0	1.14195	1.37657	2.93797	0.468546	0.639394	N/A	2.59651	NO	NO	2.59651	NO
dd_Smed_v6_81609_0_1	3	4	3	1	1	5	3.0469	3.71241	3.68473	1.04206	0.934656	4.26564	2.78106	-0.716734	1.2863	-0.557206	0.577387	N/A	-1.64346	-1.64346	NO	NO	NO
dd_Smed_v6_81609_0_2	0	0	0	0	0	0	0	0	0	0	0	0	0	#N/A	N/A	N/A	N/A	N/A	#N/A	#N/A	#N/A	#N/A	#N/A
dd_Smed_v6_8162_0_1	52	53	55	68	86	73	52.8129	49.1894	67.5533	70.8604	80.3804	62.2783	63.8458	0.338211	0.296941	1.13898	0.25471	0.999994	1.26419	NO	NO	NO	NO
dd_Smed_v6_81621_0_1	4	2	0	0	0	0	4.06253	1.8562	0	0	0	0	0.986455	-5.84085	4.06432	-1.4371	0.150689	N/A	-57.3154	-57.3154	NO	NO	NO
dd_Smed_v6_81623_0_1	1	0	0	0	1	0	1.01563	0	0	0	0.934656	0	0.325048	-0.12972	4.25555	-0.0304825	0.975682	N/A	-1.09408	NO	NO	NO	NO
dd_Smed_v6_81624_0_1	0	0	1	0	0	0	0	0	1.22824	0	0	0	0.204707	-3.51601	4.76036	-0.738603	0.460148	N/A	-11.44	-11.44	NO	NO	NO
dd_Smed_v6_8163_0_1	350	393	316	348	410	542	355.471	364.744	388.124	362.639	383.209	462.395	386.097	0.127162	0.149282	0.851824	0.394312	0.999994	1.09214	NO	NO	NO	NO
dd_Smed_v6_8164_0_1	153	181	153	192	162	203	155.392	167.986	187.921	200.076	151.414	173.185	172.662	0.0378857	0.200726	0.188743	0.850294	0.999994	1.02661	NO	NO	NO	NO
dd_Smed_v6_81644_0_1	0	0	0	1	0	0	0	0	0	1.04206	0	0	0.173677	3.13559	4.76834	0.657585	0.510805	N/A	8.78834	NO	NO	8.78834	NO
dd_Smed_v6_8165_0_1	454	505	430	433	604	655	461.097	468.691	528.144	451.214	564.532	558.799	505.413	0.113643	0.144509	0.786407	0.431629	0.999994	1.08196	NO	NO	NO	NO
dd_Smed_v6_81651_0_1	0	2	1	1	2	0	0	1.8562	1.22824	1.04206	1.86931	0	0.999304	-0.0983684	2.37892	-0.0413501	0.967017	N/A	-1.07056	NO	NO	NO	NO
dd_Smed_v6_81652_0_1	1	0	1	2	1	0	1.01563	0	1.22824	2.08413	0.934656	0	0.87711	0.436772	2.48133	0.176023	0.860276	N/A	1.35357	NO	NO	NO	NO
dd_Smed_v6_8166_0_1	486	475	438	474	526	637	493.597	440.848	537.97	493.939	491.629	543.442	500.238	0.0575508	0.127264	0.452217	0.651113	0.999994	1.0407	NO	NO	NO	NO
dd_Smed_v6_81663_0_1	2	7	2	0	2	3	2.03126	6.49671	2.45648	0	1.86931	2.55938	2.56886	-1.29403	1.52717	-0.847335	0.396808	N/A	-2.45212	-2.45212	NO	NO	NO
dd_Smed_v6_81663_0_2	0	1	1	0	0	0	0	0.928102	1.22824	0	0	0	0.359391	-4.37004	4.67295	-0.93518	0.349696	N/A	-20.6783	-20.6783	NO	NO	NO
dd_Smed_v6_8167_0_1	620	686	510	611	719	760	629.692	636.678	626.403	636.702	672.018	648.377	641.645	0.048171	0.0835203	0.576758	0.564103	0.999994	1.03395	NO	NO	NO	NO
dd_Smed_v6_81678_0_1	2	4	0	0	0	0	2.03126	3.71241	0	0	0	0	0.957279	-5.80068	4.07678	-1.42286	0.154777	N/A	-55.7413	-55.7413	NO	NO	NO
dd_Smed_v6_81678_0_2	1	0	2	0	0	1	1.01563	0	2.45648	0	0	0.853128	0.720874	-1.95411	3.26108	-0.599221	0.549025	N/A	-3.87476	-3.87476	NO	NO	NO
dd_Smed_v6_8169_0_1	783	753	617	758	922	944	795.24	698.861	757.825	789.885	861.753	805.353	784.819	0.126717	0.096415	1.31429	0.18875	0.999994	1.09181	NO	NO	NO	NO
dd_Smed_v6_81691_0_1	0	0	0	0	0	0	0	0	0	0	0	0	0	#N/A	N/A	N/A	N/A	N/A	#N/A	#N/A	#N/A	#N/A	#N/A
dd_Smed_v6_81694_0_1	5	8	10	4	5	3	5.07816	7.42481	12.2824	4.16826	4.67328	2.55938	6.03105	-1.11552	0.903231	-1.23503	0.216819	0.999994	-2.16673	-2.16673	NO	NO	NO
dd_Smed_v6_81695_0_1	1	0	0	0	0	0	1.01563	0	0	0	0	0	0.169272	-3.30343	4.791	-0.689508	0.490504	N/A	-9.8726	-9.8726	NO	NO	NO
dd_Smed_v6_817_0_1	235	248	184	196	240	256	238.674	230.169	225.996	204.245	224.317	218.401	223.634	-0.102595	0.140853	-0.728388	0.466376	0.999994	-1.0737	NO	NO	NO	NO
dd_Smed_v6_817_1_1	3644	4083	2949	3257	3717	4337	3700.96	3789.44	3622.09	3394	3474.12	3700.02	3613.44	-0.0723536	0.0552098	-1.31052	0.190019	0.999994	-1.05143	NO	NO	NO	NO
dd_Smed_v6_8170_0_1	75	92	78	63	78	91	76.1724	85.3854	95.8029	65.6501	72.9032	77.6346	78.9248	-0.246084	0.249153	-0.987682	0.323309	0.999994	-1.18598	NO	NO	NO	NO
dd_Smed_v6_8170_0_2	13	24	0	16	27	30	13.2032	22.2744	0	16.673	25.2357	25.5938	17.1634	0.916996	1.14689	0.799549	0.423972	0.999994	1.88818	NO	NO	1.88818	NO
dd_Smed_v6_8170_0_3	2	0	4	0	0	3	2.03126	0	4.91297	0	0	2.55938	1.58394	-1.40322	2.84054	-0.493997	0.621308	N/A	-2.64491	-2.64491	NO	NO	NO
dd_Smed_v6_8170_0_4	0	0	0	4	2	0	0	0	0	4.16826	1.86931	0	1.00626	5.69664	4.10579	1.38747	0.1653	N/A	51.8631	NO	NO	51.8631	NO
dd_Smed_v6_8170_0_5	14	0	1	7	6	3	14.2188	0	1.22824	7.29445	5.60794	2.55938	5.15148	-0.00607288	1.65093	-0.00367846	0.997065	N/A	-1.00422	NO	NO	NO	NO
dd_Smed_v6_8170_0_6	0	10	11	1	0	1	0	9.28102	13.5107	1.04206	0	0.853128	4.11448	-3.59188	2.04196	-1.75903	0.0785717	N/A	-12.0576	-12.0576	NO	NO	NO
dd_Smed_v6_81707_0_1	0	1	0	0	2	0	0	0.928102	0	0	1.86931	0	0.466236	0.968347	4.14924	0.233379	0.815467	N/A	1.9566	NO	NO	1.9566	NO
dd_Smed_v6_8171_0_1	240	285	207	214	224	240	243.752	264.509	254.246	223.002	209.363	204.751	233.27	-0.261006	0.139738	-1.86783	0.0617862	0.903139	-1.19831	NO	NO	NO	NO
dd_Smed_v6_81714_0_1	2	4	1	0	2	0	2.03126	3.71241	1.22824	0	1.86931	0	1.47354	-1.90653	2.14021	-0.890815	0.373028	N/A	-3.74906	-3.74906	NO	NO	NO
dd_Smed_v6_8172_0_1	532	600	432	450	637	726	540.316	556.861	530.6	468.929	595.376	619.371	551.909	0.0497836	0.145342	0.342528	0.731954	0.999994	1.03511	NO	NO	NO	NO
dd_Smed_v6_81728_0_1	0	0	0	0	0	0	0	0	0	0	0	0	0	#N/A	N/A	N/A	N/A	N/A	#N/A	#N/A	#N/A	#N/A	#N/A
dd_Smed_v6_81729_0_1	0	0	0	0	0	0	0	0	0	0	0	0	0	#N/A	N/A	N/A	N/A	N/A	#N/A	#N/A	#N/A	#N/A	#N/A
dd_Smed_v6_8174_0_1	343	370	293	312	361	437	348.362	343.398	359.875	325.124	337.411	372.817	347.831	-0.0199556	0.123184	-0.161998	0.871308	0.999994	-1.01393	NO	NO	NO	NO
dd_Smed_v6_8175_0_1	778	753	622	672	839	836	790.162	698.861	763.966	700.267	784.176	713.215	741.775	-0.0348264	0.102298	-0.340441	0.733524	0.999994	-1.02443	NO	NO	NO	NO
dd_Smed_v6_81757_0_1	2	0	0	0	0	0	2.03126	0	0	0	0	0	0.338544	-4.29832	4.67852	-0.918736	0.358234	N/A	-19.6754	-19.6754	NO	NO	NO
dd_Smed_v6_8176_0_1	705	719	494	802	791	567	716.021	667.305	606.751	835.736	739.313	483.724	674.808	0.0476808	0.225329	0.211606	0.832415	0.999994	1.0336	NO	NO	NO	NO
dd_Smed_v6_81764_0_1	1	1	2	2	3	2	1.01563	0.928102	2.45648	2.08413	2.80397	1.70626	1.83243	0.616748	1.43458	0.429916	0.667257	N/A	1.53341	NO	NO	1.53341	NO
dd_Smed_v6_81769_0_1	1	0	0	0	0	1	1.01563	0	0	0	0	0.853128	0.31146	-0.230366	4.27327	-0.0539086	0.957008	N/A	-1.17313	NO	NO	NO	NO
dd_Smed_v6_8177_0_1	79	59	68	60	45	34	80.2349	54.758	83.5204	62.5239	42.0595	29.0063	58.6839	-0.712979	0.425007	-1.67757	0.0934306	0.999994	-1.63919	-1.63919	NO	NO	NO
dd_Smed_v6_8178_0_1	623	712	510	568	676	871	632.739	660.808	626.403	591.893	631.827	743.074	647.791	0.0356912	0.125099	0.285304	0.775411	0.999994	1.02505	NO	NO	NO	NO
dd_Smed_v6_81780_0_1	0	1	0	0	0	0	0	0.928102	0	0	0	0	0.154684	-3.20437	4.80681	-0.666631	0.505008	N/A	-9.21747	-9.21747	NO	NO	NO
dd_Smed_v6_81786_0_1	0	0	0	0	0	0	0	0	0	0	0	0	0	#N/A	N/A	N/A	N/A	N/A	#N/A	#N/A	#N/A	#N/A	#N/A
dd_Smed_v6_8179_0_1	607	586	494	628	763	751	616.489	543.868	606.751	654.417	713.143	640.699	629.228	0.185719	0.107202	1.73242	0.0831989	0.999994	1.13738	NO	NO	NO	NO
dd_Smed_v6_8179_0_2	635	849	537	653	644	741	644.926	787.958	659.566	680.468	601.918	632.168	667.834	-0.130046	0.127155	-1.02273	0.306435	0.999994	-1.09433	NO	NO	NO	NO
dd_Smed_v6_81793_0_1	1	3	0	0	1	0	1.01563	2.78431	0	0	0.934656	0	0.789099	-2.03897	3.17844	-0.6415	0.521198	N/A	-4.10952	-4.10952	NO	NO	NO
dd_Smed_v6_81799_0_1	0	1	2	1	3	1	0	0.928102	2.45648	1.04206	2.80397	0.853128	1.34729	0.514461	1.88759	0.272549	0.7852	N/A	1.42846	NO	NO	1.42846	NO
dd_Smed_v6_818_0_1	3522	3710	2775	3032	3656	4208	3577.06	3443.26	3408.37	3159.54	3417.1	3589.96	3432.55	-0.0363262	0.0670183	-0.542033	0.587796	0.999994	-1.0255	NO	NO	NO	NO
dd_Smed_v6_8180_0_1	263	259	213	232	292	360	267.111	240.378	261.616	241.759	272.92	307.126	265.152	0.0987173	0.161467	0.611379	0.540948	0.999994	1.07082	NO	NO	NO	NO
dd_Smed_v6_8181_0_1	615	716	504	603	753	714	624.614	664.521	619.034	628.365	703.796	609.133	641.577	0.0237677	0.105514	0.225257	0.82178	0.999994	1.01661	NO	NO	NO	NO
dd_Smed_v6_81816_0_1	1	2	0	0	1	0	1.01563	1.8562	0	0	0.934656	0	0.634415	-1.63704	3.29389	-0.496993	0.619194	N/A	-3.11027	-3.11027	NO	NO	NO
dd_Smed_v6_81819_0_1	1	0	1	4	0	3	1.01563	0	1.22824	4.16826	0	2.55938	1.49525	1.61452	2.24579	0.718911	0.472196	N/A	3.06211	NO	NO	3.06211	NO
dd_Smed_v6_81821_0_1	0	1	0	0	0	0	0	0.928102	0	0	0	0	0.154684	-3.20437	4.80681	-0.666631	0.505008	N/A	-9.21747	-9.21747	NO	NO	NO
dd_Smed_v6_81826_0_1	1	0	1	2	1	3	1.01563	0	1.22824	2.08413	0.934656	2.55938	1.30367	1.36632	1.8735	0.729287	0.465826	N/A	2.57812	NO	NO	2.57812	NO
dd_Smed_v6_8183_0_1	494	474	431	478	540	582	501.722	439.92	529.372	498.107	504.714	496.52	495.059	0.0300334	0.117022	0.256647	0.797451	0.999994	1.02104	NO	NO	NO	NO
dd_Smed_v6_81831_0_1	0	3	1	3	0	0	0	2.78431	1.22824	3.12619	0	0	1.18979	-0.386875	3.0424	-0.127161	0.898813	N/A	-1.30756	NO	NO	NO	NO
dd_Smed_v6_8184_0_1	295	280	204	303	339	353	299.611	259.868	250.561	315.746	316.848	301.154	290.632	0.203172	0.140036	1.45085	0.14682	0.999994	1.15123	NO	NO	NO	NO
dd_Smed_v6_8184_0_2	58	79	84	65	101	62	58.9067	73.32	103.172	67.7342	94.4003	52.8939	75.0712	-0.127477	0.386892	-0.329491	0.741785	0.999994	-1.09238	NO	NO	NO	NO
dd_Smed_v6_8184_0_3	0	0	0	0	6	2	0	0	0	0	5.60794	1.70626	1.21903	5.98221	3.98067	1.50282	0.132886	N/A	63.2158	NO	NO	63.2158	NO
dd_Smed_v6_81840_0_1	0	0	0	1	0	0	0	0	0	1.04206	0	0	0.173677	3.13559	4.76834	0.657585	0.510805	N/A	8.78834	NO	NO	8.78834	NO
dd_Smed_v6_8185_0_1	506	568	471	514	661	727	513.91	527.162	578.502	535.621	617.808	620.224	565.538	0.133763	0.117659	1.13687	0.255594	0.999994	1.09715	NO	NO	NO	NO
dd_Smed_v6_8186_0_1	416	438	336	380	397	523	422.503	406.509	412.689	395.985	371.058	446.186	409.155	-0.0322279	0.125787	-0.25621	0.797789	0.999994	-1.02259	NO	NO	NO	NO
dd_Smed_v6_8187_0_1	0	15	14	0	13	14	0	13.9215	17.1954	0	12.1505	11.9438	9.20187	-0.363542	1.87424	-0.193967	0.846202	0.999994	-1.28658	NO	NO	NO	NO
dd_Smed_v6_8187_0_2	150	83	75	97	190	101	152.345	77.0324	92.1181	101.08	177.585	86.1659	114.388	0.182104	0.434107	0.419491	0.674857	0.999994	1.13454	NO	NO	NO	NO
dd_Smed_v6_8187_0_3	599	707	591	662	838	907	608.364	656.168	725.891	689.847	783.242	773.787	706.216	0.177097	0.116304	1.52271	0.127831	0.999994	1.13061	NO	NO	NO	NO
dd_Smed_v6_81877_0_1	1	2	1	1	0	0	1.01563	1.8562	1.22824	1.04206	0	0	0.857024	-2.06144	2.47693	-0.832254	0.405265	N/A	-4.17402	-4.17402	NO	NO	NO
dd_Smed_v6_8189_0_1	304	343	261	296	370	388	308.752	318.339	320.571	308.451	345.823	331.014	322.158	0.057478	0.121769	0.472023	0.63691	0.999994	1.04065	NO	NO	NO	NO
dd_Smed_v6_81893_0_1	4	0	2	0	2	2	4.06253	0	2.45648	0	1.86931	1.70626	1.68243	-0.841532	2.12105	-0.396753	0.691549	N/A	-1.79195	-1.79195	NO	NO	NO
dd_Smed_v6_81897_0_1	1	0	0	2	0	1	1.01563	0	0	2.08413	0	0.853128	0.658815	1.50525	3.3068	0.455199	0.648966	N/A	2.83874	NO	NO	2.83874	NO
dd_Smed_v6_81899_0_1	3	0	0	1	0	1	3.0469	0	0	1.04206	0	0.853128	0.823681	-0.696565	3.22918	-0.215709	0.829214	N/A	-1.62064	-1.62064	NO	NO	NO
dd_Smed_v6_819_0_1	835	869	693	769	776	836	848.053	806.52	851.172	801.348	725.293	713.215	790.933	-0.162387	0.0910947	-1.78262	0.0746481	0.968882	-1.11914	NO	NO	NO	NO
dd_Smed_v6_8190_0_1	234	190	217	210	236	262	237.658	176.339	266.528	218.834	220.579	223.52	223.91	-0.0339004	0.210159	-0.161309	0.87185	0.999994	-1.02378	NO	NO	NO	NO
dd_Smed_v6_8191_0_1	100	120	67	121	92	125	101.563	111.372	82.2922	126.09	85.9884	106.641	102.324	0.104697	0.272842	0.383727	0.701181	0.999994	1.07527	NO	NO	NO	NO
dd_Smed_v6_8192_0_1	400	426	308	378	407	471	406.253	395.371	378.298	393.9	380.405	401.823	392.675	-0.00559798	0.107659	-0.0519974	0.958531	0.999994	-1.00389	NO	NO	NO	NO
dd_Smed_v6_8193_0_1	0	32	34	55	1	22	0	29.6993	41.7602	57.3136	0.934656	18.7688	24.7461	0.108002	1.66688	0.064793	0.948339	0.999994	1.07773	NO	NO	NO	NO
dd_Smed_v6_8193_0_2	137	119	96	66	148	183	139.142	110.444	117.911	68.7763	138.329	156.122	121.787	-0.0140524	0.372926	-0.0376815	0.969942	0.999994	-1.00979	NO	NO	NO	NO
dd_Smed_v6_8193_0_3	126	130	71	45	169	187	127.97	120.653	87.2052	46.8929	157.957	159.535	116.702	0.118449	0.51187	0.231404	0.817001	0.999994	1.08557	NO	NO	NO	NO
dd_Smed_v6_8193_0_4	0	0	29	57	0	12	0	0	35.619	59.3977	0	10.2375	17.5424	0.97047	2.6189	0.370564	0.710962	0.999994	1.95948	NO	NO	1.95948	NO
dd_Smed_v6_8194_0_1	592	676	481	636	581	612	601.254	627.397	590.784	662.753	543.035	522.114	591.223	-0.0765451	0.13336	-0.573972	0.565987	0.999994	-1.05449	NO	NO	NO	NO
dd_Smed_v6_81947_0_1	0	0	0	0	0	1	0	0	0	0	0	0.853128	0.142188	2.91349	4.80177	0.606754	0.544014	N/A	7.53439	NO	NO	7.53439	NO
dd_Smed_v6_8195_0_1	508	522	464	426	513	509	515.941	484.469	569.904	443.92	479.479	434.242	487.992	-0.207823	0.119135	-1.74443	0.0810842	0.995075	-1.15494	NO	NO	NO	NO
dd_Smed_v6_81954_0_1	1	0	3	0	0	1	1.01563	0	3.68473	0	0	0.853128	0.925581	-2.39009	3.14963	-0.758848	0.447944	N/A	-5.2419	-5.2419	NO	NO	NO
dd_Smed_v6_81958_0_1	4	2	1	5	2	4	4.06253	1.8562	1.22824	5.21032	1.86931	3.41251	2.93985	0.533532	1.23457	0.432161	0.665625	N/A	1.44747	NO	NO	1.44747	NO
dd_Smed_v6_8196_0_1	440	512	389	454	619	585	446.878	475.188	477.786	473.097	578.552	499.08	491.764	0.148457	0.127098	1.16805	0.242785	0.999994	1.10838	NO	NO	NO	NO
dd_Smed_v6_81962_0_1	0	1	0	1	1	0	0	0.928102	0	1.04206	0.934656	0	0.484137	1.01993	3.52718	0.289164	0.772456	N/A	2.02783	NO	NO	2.02783	NO
dd_Smed_v6_81963_0_1	0	0	1	2	1	2	0	0	1.22824	2.08413	0.934656	1.70626	0.992214	2.06824	2.37658	0.87026	0.384158	N/A	4.19375	NO	NO	4.19375	NO
dd_Smed_v6_8197_0_1	35	45	31	32	39	43	35.5471	41.7646	38.0755	33.3461	36.4516	36.6845	36.9782	-0.115868	0.335646	-0.345209	0.729937	0.999994	-1.08363	NO	NO	NO	NO
dd_Smed_v6_8197_0_2	187	219	152	182	220	227	189.923	203.254	186.693	189.656	205.624	193.66	194.802	0.0210297	0.151523	0.138789	0.889617	0.999994	1.01468	NO	NO	NO	NO
dd_Smed_v6_81979_0_1	0	0	0	2	0	1	0	0	0	2.08413	0	0.853128	0.489543	4.65763	4.63499	1.00488	0.314953	N/A	25.2398	NO	NO	25.2398	NO
dd_Smed_v6_8198_0_1	34	21	38	53	27	21	34.5315	19.4901	46.6732	55.2294	25.2357	17.9157	33.1793	-0.0332721	0.641387	-0.0518752	0.958628	0.999994	-1.02333	NO	NO	NO	NO
dd_Smed_v6_8198_0_2	431	532	394	337	494	592	437.737	493.75	483.927	351.176	461.72	505.052	455.56	-0.10126	0.177981	-0.568938	0.569398	0.999994	-1.07271	NO	NO	NO	NO
dd_Smed_v6_8199_0_1	95	323	296	254	149	263	96.485	299.777	363.56	264.684	139.264	224.373	231.357	-0.273663	0.511572	-0.534944	0.592688	0.999994	-1.20887	NO	NO	NO	NO
dd_Smed_v6_8199_0_2	604	531	252	638	630	493	613.442	492.822	309.517	664.837	588.833	420.592	515.007	0.240201	0.301266	0.797307	0.425273	0.999994	1.18116	NO	NO	NO	NO
dd_Smed_v6_82_0_1	21099	23261	18289	19387	21106	26105	21428.8	21588.6	22463.3	20202.5	19726.9	22270.9	21280.2	-0.0740044	0.0588448	-1.25762	0.208529	0.999994	-1.05263	NO	NO	NO	NO
dd_Smed_v6_8200_0_1	232	244	179	186	267	287	235.627	226.457	219.855	193.824	249.553	244.848	228.361	0.0147708	0.172873	0.0854427	0.931909	0.999994	1.01029	NO	NO	NO	NO
dd_Smed_v6_82000_0_1	0	0	2	3	1	2	0	0	2.45648	3.12619	0.934656	1.70626	1.3706	1.30582	2.20865	0.591231	0.554366	N/A	2.47224	NO	NO	2.47224	NO
dd_Smed_v6_82001_0_1	1	1	0	0	1	1	1.01563	0.928102	0	0	0.934656	0.853128	0.62192	-0.133505	2.60558	-0.0512383	0.959136	N/A	-1.09696	NO	NO	NO	NO
dd_Smed_v6_82008_0_1	0	1	2	2	3	0	0	0.928102	2.45648	2.08413	2.80397	0	1.37878	0.550303	2.24823	0.244772	0.806633	N/A	1.46439	NO	NO	1.46439	NO
dd_Smed_v6_8201_0_1	51	32	23	28	29	54	51.7972	29.6993	28.2496	29.1778	27.105	46.0689	35.3496	-0.0992857	0.483291	-0.205437	0.837231	0.999994	-1.07124	NO	NO	NO	NO
dd_Smed_v6_8201_0_2	10	12	17	12	20	22	10.1563	11.1372	20.8801	12.5048	18.6931	18.7688	15.3567	0.263807	0.60585	0.435433	0.663248	0.999994	1.20064	NO	NO	NO	NO
dd_Smed_v6_8201_0_3	51	75	36	63	75	77	51.7972	69.6076	44.2167	65.6501	70.0992	65.6908	61.1769	0.274712	0.309809	0.886715	0.375232	0.999994	1.20975	NO	NO	NO	NO
dd_Smed_v6_82012_0_1	1	0	0	0	3	0	1.01563	0	0	0	2.80397	0	0.6366	1.4538	4.08845	0.355587	0.72215	N/A	2.73929	NO	NO	2.73929	NO
dd_Smed_v6_8202_0_1	237	231	210	227	295	374	240.705	214.391	257.931	236.549	275.724	319.07	257.395	0.225567	0.186494	1.20952	0.226465	0.999994	1.16924	NO	NO	NO	NO
dd_Smed_v6_82020_0_1	0	1	0	2	0	1	0	0.928102	0	2.08413	0	0.853128	0.644226	1.5904	3.3211	0.478877	0.632026	N/A	3.01133	NO	NO	3.01133	NO
dd_Smed_v6_82029_0_1	1	1	0	0	1	2	1.01563	0.928102	0	0	0.934656	1.70626	0.764108	0.428677	2.48761	0.172325	0.863182	N/A	1.346	NO	NO	NO	NO
dd_Smed_v6_8203_0_1	465	567	317	410	424	488	472.269	526.234	389.353	427.247	396.294	416.326	437.954	-0.165611	0.154446	-1.0723	0.283587	0.999994	-1.12164	NO	NO	NO	NO
dd_Smed_v6_82033_0_1	0	0	0	0	1	0	0	0	0	0	0.934656	0	0.155776	3.01414	4.78601	0.62978	0.528838	N/A	8.07877	NO	NO	8.07877	NO
dd_Smed_v6_82036_0_1	0	1	3	1	2	1	0	0.928102	3.68473	1.04206	1.86931	0.853128	1.39622	-0.253552	1.89765	-0.133614	0.893708	N/A	-1.19214	NO	NO	NO	NO
dd_Smed_v6_8204_0_1	27	36	36	10	59	34	27.4221	33.4117	44.2167	10.4206	55.1447	29.0063	33.2704	-0.146323	0.688174	-0.212625	0.831619	0.999994	-1.10675	NO	NO	NO	NO
dd_Smed_v6_8204_0_2	372	330	307	337	339	377	377.815	306.274	377.07	351.176	316.848	321.629	341.802	-0.0992876	0.149928	-0.662233	0.507822	0.999994	-1.07124	NO	NO	NO	NO
dd_Smed_v6_82042_0_1	0	0	0	0	1	0	0	0	0	0	0.934656	0	0.155776	3.01414	4.78601	0.62978	0.528838	N/A	8.07877	NO	NO	8.07877	NO
dd_Smed_v6_82045_0_1	0	1	0	0	0	0	0	0.928102	0	0	0	0	0.154684	-3.20437	4.80681	-0.666631	0.505008	N/A	-9.21747	-9.21747	NO	NO	NO
dd_Smed_v6_8205_0_1	246	253	187	216	263	274	249.845	234.81	229.681	225.086	245.815	233.757	236.499	-0.019943	0.139056	-0.143417	0.885961	0.999994	-1.01392	NO	NO	NO	NO
dd_Smed_v6_8206_0_1	465	474	327	377	402	507	472.269	439.92	401.635	392.858	375.732	432.536	419.158	-0.13011	0.130042	-1.00053	0.317055	0.999994	-1.09438	NO	NO	NO	NO
dd_Smed_v6_8207_0_1	389	408	334	326	357	418	395.081	378.666	410.233	339.713	333.672	356.607	368.995	-0.198773	0.11283	-1.76171	0.0781183	0.983092	-1.14772	NO	NO	NO	NO
dd_Smed_v6_8207_0_2	0	14	0	6	11	14	0	12.9934	0	6.25239	10.2812	11.9438	6.9118	1.11602	1.81586	0.614594	0.538823	0.999994	2.16748	NO	NO	2.16748	NO
dd_Smed_v6_82076_0_1	0	0	0	0	0	0	0	0	0	0	0	0	0	#N/A	N/A	N/A	N/A	N/A	#N/A	#N/A	#N/A	#N/A	#N/A
dd_Smed_v6_8208_0_1	247	280	212	275	285	291	250.861	259.868	260.387	286.568	266.377	248.26	262.054	0.05361	0.137332	0.390368	0.696264	0.999994	1.03786	NO	NO	NO	NO
dd_Smed_v6_82081_0_1	0	0	0	0	0	0	0	0	0	0	0	0	0	#N/A	N/A	N/A	N/A	N/A	#N/A	#N/A	#N/A	#N/A	#N/A
dd_Smed_v6_82084_0_1	0	1	2	0	0	0	0	0.928102	2.45648	0	0	0	0.564098	-5.01719	4.6271	-1.08431	0.278229	N/A	-32.3837	-32.3837	NO	NO	NO
dd_Smed_v6_82088_0_1	2	1	1	1	0	2	2.03126	0.928102	1.22824	1.04206	0	1.70626	1.15599	-0.595644	1.90753	-0.31226	0.754843	N/A	-1.51115	-1.51115	NO	NO	NO
dd_Smed_v6_8209_0_1	845	875	645	901	911	842	858.209	812.089	792.216	938.9	851.472	718.334	828.537	0.0253475	0.130646	0.194017	0.846163	0.999994	1.01772	NO	NO	NO	NO
dd_Smed_v6_82092_0_1	0	4	1	1	2	1	0	3.71241	1.22824	1.04206	1.86931	0.853128	1.45086	-0.412904	1.87357	-0.220383	0.825573	N/A	-1.33136	NO	NO	NO	NO
dd_Smed_v6_821_0_1	7179	8433	6381	7861	8402	9835	7291.22	7826.68	7837.41	8191.67	7852.98	8390.51	7898.41	0.0902889	0.0515581	1.75121	0.0799101	0.992453	1.06458	NO	NO	NO	NO
dd_Smed_v6_8210_0_1	560	644	525	545	640	610	568.754	597.698	644.827	567.925	598.18	520.408	582.965	-0.102336	0.112155	-0.912451	0.361531	0.999994	-1.07351	NO	NO	NO	NO
dd_Smed_v6_82102_0_1	0	0	0	0	0	0	0	0	0	0	0	0	0	#N/A	N/A	N/A	N/A	N/A	#N/A	#N/A	#N/A	#N/A	#N/A
dd_Smed_v6_82106_0_1	0	0	0	0	0	0	0	0	0	0	0	0	0	#N/A	N/A	N/A	N/A	N/A	#N/A	#N/A	#N/A	#N/A	#N/A
dd_Smed_v6_82107_0_1	0	1	0	0	1	0	0	0.928102	0	0	0.934656	0	0.31046	-0.0306605	4.27335	-0.00717482	0.994275	N/A	-1.02148	NO	NO	NO	NO
dd_Smed_v6_82108_0_1	0	2	1	3	2	3	0	1.8562	1.22824	3.12619	1.86931	2.55938	1.77322	1.28197	1.63366	0.784723	0.432616	N/A	2.43171	NO	NO	2.43171	NO
dd_Smed_v6_8211_0_1	148	181	143	144	197	252	150.314	167.986	175.639	150.057	184.127	214.988	173.852	0.156613	0.216157	0.724534	0.468738	0.999994	1.11467	NO	NO	NO	NO
dd_Smed_v6_82114_0_1	1	0	1	2	1	2	1.01563	0	1.22824	2.08413	0.934656	1.70626	1.16149	1.11967	1.91472	0.584769	0.558703	N/A	2.17297	NO	NO	2.17297	NO
dd_Smed_v6_82117_0_1	1	1	1	0	1	1	1.01563	0.928102	1.22824	0	0.934656	0.853128	0.826627	-0.788563	2.09722	-0.376005	0.706913	N/A	-1.72735	-1.72735	NO	NO	NO
dd_Smed_v6_8212_0_1	77	62	55	68	85	95	78.2037	57.5423	67.5533	70.8604	79.4458	81.0471	72.4421	0.189841	0.267697	0.709162	0.478224	0.999994	1.14064	NO	NO	NO	NO
dd_Smed_v6_8212_0_2	185	210	161	166	239	237	187.892	194.901	197.747	172.983	223.383	202.191	196.516	0.0461845	0.175406	0.263301	0.792318	0.999994	1.03253	NO	NO	NO	NO
dd_Smed_v6_82120_0_1	0	0	0	0	0	0	0	0	0	0	0	0	0	#N/A	N/A	N/A	N/A	N/A	#N/A	#N/A	#N/A	#N/A	#N/A
dd_Smed_v6_8213_0_1	1296	1546	1095	1538	1727	1824	1316.26	1434.85	1344.92	1602.7	1614.15	1556.11	1478.16	0.219586	0.0668759	3.28349	0.00102532	0.0961474	1.1644	NO	NO	NO	NO
dd_Smed_v6_82130_0_1	2	1	0	0	2	0	2.03126	0.928102	0	0	1.86931	0	0.80478	-0.674457	3.16534	-0.213076	0.831268	N/A	-1.596	-1.596	NO	NO	NO
dd_Smed_v6_8214_0_1	249	266	181	254	271	277	252.892	246.875	222.312	264.684	253.292	236.316	246.062	0.05927	0.144736	0.409504	0.68217	0.999994	1.04194	NO	NO	NO	NO
dd_Smed_v6_82141_0_1	0	0	0	3	0	0	0	0	0	3.12619	0	0	0.521032	4.7408	4.63094	1.02372	0.305966	N/A	26.7377	NO	NO	26.7377	NO
dd_Smed_v6_82144_0_1	0	1	0	1	1	2	0	0.928102	0	1.04206	0.934656	1.70626	0.768513	1.90012	2.53183	0.750491	0.452959	N/A	3.73243	NO	NO	3.73243	NO
dd_Smed_v6_82149_0_1	6	0	1	1	2	1	6.09379	0	1.22824	1.04206	1.86931	0.853128	1.84776	-0.96214	1.88887	-0.509372	0.610491	N/A	-1.9482	-1.9482	NO	NO	NO
dd_Smed_v6_8215_0_1	160	146	112	64	165	189	162.501	135.503	137.563	66.6921	154.218	161.241	136.286	-0.186406	0.38959	-0.478467	0.632318	0.999994	-1.13793	NO	NO	NO	NO
dd_Smed_v6_8215_0_2	239	229	230	244	283	352	242.736	212.535	282.496	254.264	264.508	300.301	259.473	0.155603	0.179577	0.866496	0.386218	0.999994	1.11389	NO	NO	NO	NO
dd_Smed_v6_82155_0_1	1	0	0	1	1	1	1.01563	0	0	1.04206	0.934656	0.853128	0.640913	1.45197	2.64207	0.54956	0.582621	N/A	2.73582	NO	NO	2.73582	NO
dd_Smed_v6_8216_0_1	487	547	444	534	573	601	494.613	507.672	545.339	556.463	535.558	512.73	525.396	0.0529705	0.101561	0.521565	0.601973	0.999994	1.0374	NO	NO	NO	NO
dd_Smed_v6_82161_0_1	0	0	1	1	0	0	0	0	1.22824	1.04206	0	0	0.378384	-0.220848	4.20098	-0.0525705	0.958074	N/A	-1.16542	NO	NO	NO	NO
dd_Smed_v6_82162_0_1	1	0	0	1	0	0	1.01563	0	0	1.04206	0	0	0.342949	-0.00826442	4.23567	-0.00195115	0.998443	N/A	-1.00574	NO	NO	NO	NO
dd_Smed_v6_8217_0_1	233	293	224	224	253	273	236.642	271.934	275.126	233.422	236.468	232.904	247.749	-0.15632	0.142906	-1.09386	0.274014	0.999994	-1.11444	NO	NO	NO	NO
dd_Smed_v6_82177_0_1	2	1	0	2	1	1	2.03126	0.928102	0	2.08413	0.934656	0.853128	1.13855	0.34046	1.9148	0.177805	0.858876	N/A	1.26616	NO	NO	NO	NO
dd_Smed_v6_82179_0_1	0	0	0	0	0	0	0	0	0	0	0	0	0	#N/A	N/A	N/A	N/A	N/A	#N/A	#N/A	#N/A	#N/A	#N/A
dd_Smed_v6_8218_0_1	41	51	20	24	33	28	41.6409	47.3332	24.5648	25.0096	30.8436	23.8876	32.2133	-0.518689	0.44603	-1.1629	0.24487	0.999994	-1.43265	-1.43265	NO	NO	NO
dd_Smed_v6_8218_0_2	72	69	85	58	85	103	73.1255	64.039	104.401	60.4398	79.4458	87.8722	78.2205	-0.0761409	0.332574	-0.228945	0.818912	0.999994	-1.05419	NO	NO	NO	NO
dd_Smed_v6_82181_0_1	0	0	0	0	0	0	0	0	0	0	0	0	0	#N/A	N/A	N/A	N/A	N/A	#N/A	#N/A	#N/A	#N/A	#N/A
dd_Smed_v6_8219_0_1	118	114	80	85	117	138	119.845	105.804	98.2593	88.5755	109.355	117.732	106.595	-0.0359969	0.236449	-0.15224	0.878998	0.999994	-1.02527	NO	NO	NO	NO
dd_Smed_v6_822_0_1	3823	4322	3090	3530	3857	4606	3882.76	4011.26	3795.27	3678.49	3604.97	3929.51	3817.04	-0.0601177	0.0565445	-1.06319	0.287695	0.999994	-1.04255	NO	NO	NO	NO
dd_Smed_v6_8220_0_1	44	76	0	44	57	46	44.6878	70.5357	0	45.8508	53.2754	39.2439	42.2656	0.260695	1.22314	0.213136	0.831221	0.999994	1.19806	NO	NO	NO	NO
dd_Smed_v6_8220_0_2	55	43	56	205	20	25	55.8598	39.9084	68.7815	213.623	18.6931	21.3282	69.699	0.62336	0.956159	0.651942	0.514439	0.999994	1.54046	NO	NO	1.54046	NO
dd_Smed_v6_8220_0_3	0	0	0	0	0	0	0	0	0	0	0	0	0	#N/A	N/A	N/A	N/A	N/A	#N/A	#N/A	#N/A	#N/A	#N/A
dd_Smed_v6_8220_0_4	0	0	0	0	0	0	0	0	0	0	0	0	0	#N/A	N/A	N/A	N/A	N/A	#N/A	#N/A	#N/A	#N/A	#N/A
dd_Smed_v6_8220_0_5	21	0	0	0	23	0	21.3283	0	0	0	21.4971	0	7.13756	0.0106512	3.53732	0.0030111	0.997597	0.999994	1.00741	NO	NO	NO	NO
dd_Smed_v6_8220_0_6	0	0	0	0	0	0	0	0	0	0	0	0	0	#N/A	N/A	N/A	N/A	N/A	#N/A	#N/A	#N/A	#N/A	#N/A
dd_Smed_v6_8220_0_7	0	0	0	0	0	0	0	0	0	0	0	0	0	#N/A	N/A	N/A	N/A	N/A	#N/A	#N/A	#N/A	#N/A	#N/A
dd_Smed_v6_8220_0_8	0	0	8	210	0	0	0	0	9.82593	218.834	0	0	38.1099	4.48418	3.75623	1.1938	N/A	N/A	22.3807	NO	NO	22.3807	NO
dd_Smed_v6_82206_0_1	1	3	0	0	0	1	1.01563	2.78431	0	0	0	0.853128	0.775511	-2.12289	3.18875	-0.665744	0.505575	N/A	-4.35567	-4.35567	NO	NO	NO
dd_Smed_v6_8221_0_1	154	183	159	169	199	223	156.407	169.843	195.29	176.109	185.997	190.248	178.982	0.0871088	0.17436	0.499591	0.617363	0.999994	1.06224	NO	NO	NO	NO
dd_Smed_v6_8222_0_1	263	134	118	374	321	243	267.111	124.366	144.933	389.732	300.025	207.31	238.913	0.74071	0.390558	1.89654	0.0578881	0.885081	1.671	NO	NO	1.671	NO
dd_Smed_v6_8222_0_2	0	12	0	30	0	19	0	11.1372	0	31.2619	0	16.2094	9.7681	2.07983	2.46045	0.845305	0.397941	0.999994	4.22757	NO	NO	4.22757	NO
dd_Smed_v6_8222_0_3	0	269	158	0	52	24	0	249.659	194.062	0	48.6021	20.4751	85.4665	-2.68293	2.66358	-1.00726	0.313808	0.999994	-6.42157	-6.42157	NO	NO	NO
dd_Smed_v6_8222_0_4	0	0	14	0	59	0	0	0	17.1954	0	55.1447	0	12.0567	1.68639	3.40814	0.494814	0.620731	0.999994	3.21851	NO	NO	3.21851	NO
dd_Smed_v6_8222_0_5	12	173	0	90	0	38	12.1876	160.562	0	93.7858	0	32.4189	49.8256	-0.453746	2.78708	-0.162803	0.870673	0.999994	-1.36959	NO	NO	NO	NO
dd_Smed_v6_8222_0_6	25	0	0	0	0	0	25.3908	0	0	0	0	0	4.2318	-7.93548	4.57158	-1.73583	0.0825942	N/A	-244.803	-244.803	NO	NO	NO
dd_Smed_v6_8222_0_7	341	216	223	380	324	241	346.331	200.47	273.898	395.985	302.829	205.604	287.519	0.139443	0.328329	0.424704	0.671053	0.999994	1.10148	NO	NO	NO	NO
dd_Smed_v6_8222_0_8	0	0	0	0	0	0	0	0	0	0	0	0	0	#N/A	N/A	N/A	N/A	N/A	#N/A	#N/A	#N/A	#N/A	#N/A
dd_Smed_v6_82222_0_1	0	0	0	0	0	0	0	0	0	0	0	0	0	#N/A	N/A	N/A	N/A	N/A	#N/A	#N/A	#N/A	#N/A	#N/A
dd_Smed_v6_8223_0_1	313	340	235	276	295	400	317.893	315.555	288.637	287.61	275.724	341.251	304.445	-0.027515	0.152328	-0.18063	0.856658	0.999994	-1.01925	NO	NO	NO	NO
dd_Smed_v6_8223_0_2	7	9	2	6	4	3	7.10942	8.35292	2.45648	6.25239	3.73862	2.55938	5.0782	-0.54434	1.00772	-0.540171	0.589079	N/A	-1.45835	-1.45835	NO	NO	NO
dd_Smed_v6_8224_0_1	236	263	194	214	338	367	239.689	244.091	238.279	223.002	315.914	313.098	262.345	0.240461	0.196376	1.22449	0.220766	0.999994	1.18137	NO	NO	NO	NO
dd_Smed_v6_82246_0_1	0	0	3	0	2	0	0	0	3.68473	0	1.86931	0	0.925673	-0.95875	3.94053	-0.243305	0.807769	N/A	-1.94363	-1.94363	NO	NO	NO
dd_Smed_v6_8225_0_1	252	236	165	249	205	190	255.939	219.032	202.66	259.474	191.604	162.094	215.134	-0.147571	0.247037	-0.597365	0.550264	0.999994	-1.1077	NO	NO	NO	NO
dd_Smed_v6_8225_0_2	480	442	357	471	521	560	487.503	410.221	438.482	490.812	486.956	477.752	465.288	0.123562	0.11639	1.06162	0.288406	0.999994	1.08942	NO	NO	NO	NO
dd_Smed_v6_8225_0_3	6	21	2	9	9	18	6.09379	19.4901	2.45648	9.37858	8.4119	15.3563	10.1979	0.226075	0.966594	0.233888	0.815072	0.999994	1.16965	NO	NO	NO	NO
dd_Smed_v6_82251_0_1	0	2	0	0	0	1	0	1.8562	0	0	0	0.853128	0.451555	-1.1131	4.15722	-0.26775	0.788892	N/A	-2.16309	-2.16309	NO	NO	NO
dd_Smed_v6_82253_0_1	0	0	0	0	0	0	0	0	0	0	0	0	0	#N/A	N/A	N/A	N/A	N/A	#N/A	#N/A	#N/A	#N/A	#N/A
dd_Smed_v6_8226_0_1	546	609	463	513	649	744	554.535	565.214	568.676	534.579	606.592	634.727	577.387	0.0745723	0.11012	0.677193	0.498283	0.999994	1.05305	NO	NO	NO	NO
dd_Smed_v6_8227_0_1	1	0	0	2	1	0	1.01563	0	0	2.08413	0.934656	0	0.672403	1.54018	3.30156	0.466499	0.640858	N/A	2.9083	NO	NO	2.9083	NO
dd_Smed_v6_8228_0_1	345	385	270	330	335	406	350.393	357.319	331.625	343.881	313.11	346.37	340.45	-0.0523273	0.121192	-0.431773	0.665906	0.999994	-1.03694	NO	NO	NO	NO
dd_Smed_v6_8229_0_1	334	412	335	310	411	460	339.221	382.378	411.461	323.04	384.144	392.439	372.114	-0.0404442	0.1525	-0.265208	0.79085	0.999994	-1.02843	NO	NO	NO	NO
dd_Smed_v6_82293_0_1	0	1	0	0	0	0	0	0.928102	0	0	0	0	0.154684	-3.20437	4.80681	-0.666631	0.505008	N/A	-9.21747	-9.21747	NO	NO	NO
dd_Smed_v6_823_0_1	4937	5454	3881	4516	5005	5712	5014.18	5061.87	4766.81	4705.96	4677.95	4873.07	4849.97	-0.0585073	0.0458828	-1.27515	0.202258	0.999994	-1.04139	NO	NO	NO	NO
dd_Smed_v6_8230_0_1	484	485	417	476	561	700	491.566	450.129	512.177	496.023	524.342	597.19	511.904	0.156738	0.128419	1.22052	0.222268	0.999994	1.11476	NO	NO	NO	NO
dd_Smed_v6_8231_0_1	290	435	266	300	317	413	294.533	403.724	326.712	312.619	296.286	352.342	331.036	-0.093409	0.182169	-0.512759	0.60812	0.999994	-1.06689	NO	NO	NO	NO
dd_Smed_v6_8231_0_2	492	557	357	491	511	671	499.691	516.953	438.482	511.654	477.609	572.449	502.806	0.100754	0.133733	0.753396	0.451212	0.999994	1.07233	NO	NO	NO	NO
dd_Smed_v6_82313_0_1	0	1	1	1	1	0	0	0.928102	1.22824	1.04206	0.934656	0	0.688844	-0.131323	2.58937	-0.0507161	0.959552	N/A	-1.0953	NO	NO	NO	NO
dd_Smed_v6_8232_0_1	242	275	188	222	234	276	245.783	255.228	230.909	231.338	218.71	235.463	236.239	-0.0964323	0.139447	-0.691535	0.48923	0.999994	-1.06913	NO	NO	NO	NO
dd_Smed_v6_8233_0_1	732	781	655	775	920	1012	743.443	724.847	804.498	807.6	859.884	863.365	800.606	0.157665	0.0884377	1.78278	0.0746224	0.968882	1.11548	NO	NO	NO	NO
dd_Smed_v6_82334_0_1	2	0	2	4	0	2	2.03126	0	2.45648	4.16826	0	1.70626	1.72704	0.399746	2.14999	0.185929	0.8525	N/A	1.31928	NO	NO	NO	NO
dd_Smed_v6_8234_0_1	220	231	185	228	271	286	223.439	214.391	227.225	237.591	253.292	243.995	233.322	0.145734	0.136101	1.07078	0.284269	0.999994	1.10629	NO	NO	NO	NO
dd_Smed_v6_82341_0_1	0	0	3	0	0	1	0	0	3.68473	0	0	0.853128	0.756309	-2.0584	4.08952	-0.503336	0.614728	N/A	-4.16525	-4.16525	NO	NO	NO
dd_Smed_v6_8235_0_1	290	283	259	257	316	332	294.533	262.653	318.115	267.811	295.351	283.238	286.95	-0.0447959	0.144894	-0.309162	0.757198	0.999994	-1.03154	NO	NO	NO	NO
dd_Smed_v6_8236_0_1	262	311	204	247	253	288	266.096	288.64	250.561	257.39	236.468	245.701	257.476	-0.126102	0.140467	-0.897735	0.369327	0.999994	-1.09134	NO	NO	NO	NO
dd_Smed_v6_8237_0_1	298	299	242	269	279	301	302.658	277.502	297.235	280.315	260.769	256.791	279.212	-0.137249	0.130633	-1.05065	0.293421	0.999994	-1.09981	NO	NO	NO	NO
dd_Smed_v6_82372_0_1	0	0	0	0	2	1	0	0	0	0	1.86931	0.853128	0.45374	4.55881	4.64012	0.982476	0.325865	N/A	23.5688	NO	NO	23.5688	NO
dd_Smed_v6_82373_0_1	1	0	3	5	1	2	1.01563	0	3.68473	5.21032	0.934656	1.70626	2.09193	0.776975	1.78097	0.436265	0.662644	N/A	1.71353	NO	NO	1.71353	NO
dd_Smed_v6_82378_0_1	0	1	0	0	2	0	0	0.928102	0	0	1.86931	0	0.466236	0.968347	4.14924	0.233379	0.815467	N/A	1.9566	NO	NO	1.9566	NO
dd_Smed_v6_82379_0_1	5	5	5	8	2	7	5.07816	4.64051	6.14121	8.33652	1.86931	5.9719	5.3396	0.0280177	0.974262	0.0287579	0.977058	N/A	1.01961	NO	NO	NO	NO
dd_Smed_v6_8238_0_1	604	682	507	573	635	688	613.442	632.965	622.719	597.103	593.507	586.952	607.781	-0.0729603	0.0837992	-0.870656	0.383942	0.999994	-1.05187	NO	NO	NO	NO
dd_Smed_v6_8239_0_1	434	533	430	484	570	646	440.784	494.678	528.144	504.359	532.754	551.121	508.64	0.120161	0.118988	1.00986	0.312561	0.999994	1.08686	NO	NO	NO	NO
dd_Smed_v6_82394_0_2	0	0	0	1	0	0	0	0	0	1.04206	0	0	0.173677	3.13559	4.76834	0.657585	0.510805	N/A	8.78834	NO	NO	8.78834	NO
dd_Smed_v6_824_0_1	2761	2960	2283	2500	2647	2891	2804.16	2747.18	2804.08	2605.16	2474.03	2466.39	2650.17	-0.147404	0.0495121	-2.97713	0.00290963	0.184698	-1.10757	NO	NO	NO	NO
dd_Smed_v6_82402_0_1	0	0	0	0	0	0	0	0	0	0	0	0	0	#N/A	N/A	N/A	N/A	N/A	#N/A	#N/A	#N/A	#N/A	#N/A
dd_Smed_v6_8241_0_1	92	132	92	124	102	106	93.4382	122.509	112.998	129.216	95.3349	90.4316	107.321	-0.0661443	0.267768	-0.247021	0.804892	0.999994	-1.04692	NO	NO	NO	NO
dd_Smed_v6_82423_0_1	0	0	0	0	0	0	0	0	0	0	0	0	0	#N/A	N/A	N/A	N/A	N/A	#N/A	#N/A	#N/A	#N/A	#N/A
dd_Smed_v6_8243_0_1	432	422	347	359	430	505	438.753	391.659	426.2	374.101	401.902	430.83	410.574	-0.0558547	0.123048	-0.453924	0.649883	0.999994	-1.03947	NO	NO	NO	NO
dd_Smed_v6_8244_0_1	522	495	363	463	590	640	530.16	459.41	445.852	482.476	551.447	546.002	502.558	0.138432	0.129412	1.0697	0.284755	0.999994	1.10071	NO	NO	NO	NO
dd_Smed_v6_82446_0_1	0	1	0	0	0	0	0	0.928102	0	0	0	0	0.154684	-3.20437	4.80681	-0.666631	0.505008	N/A	-9.21747	-9.21747	NO	NO	NO
dd_Smed_v6_82447_0_1	0	1	0	4	0	0	0	0.928102	0	4.16826	0	0	0.849393	2.11403	4.07946	0.518214	0.604309	N/A	4.32899	NO	NO	4.32899	NO
dd_Smed_v6_8245_0_1	276	375	249	314	339	390	280.314	348.038	305.832	327.208	316.848	332.72	318.494	0.0629721	0.142868	0.440772	0.659378	0.999994	1.04462	NO	NO	NO	NO
dd_Smed_v6_8245_0_2	19	27	22	24	23	20	19.297	25.0587	27.0213	25.0096	21.4971	17.0626	22.491	-0.169348	0.459298	-0.36871	0.712344	0.999994	-1.12455	NO	NO	NO	NO
dd_Smed_v6_82454_0_1	0	0	0	0	0	0	0	0	0	0	0	0	0	#N/A	N/A	N/A	N/A	N/A	#N/A	#N/A	#N/A	#N/A	#N/A
dd_Smed_v6_8246_0_1	686	778	584	667	824	986	696.724	722.063	717.293	695.057	770.157	841.184	740.413	0.112056	0.107849	1.03901	0.298801	0.999994	1.08077	NO	NO	NO	NO
dd_Smed_v6_82461_0_1	0	1	0	0	0	0	0	0.928102	0	0	0	0	0.154684	-3.20437	4.80681	-0.666631	0.505008	N/A	-9.21747	-9.21747	NO	NO	NO
dd_Smed_v6_8247_0_1	18	0	0	0	0	0	18.2814	0	0	0	0	0	3.0469	-7.46182	4.57526	-1.63091	0.10291	N/A	-176.292	-176.292	NO	NO	NO
dd_Smed_v6_8247_0_2	0	0	49	34	1	0	0	0	60.1838	35.4302	0.934656	0	16.0915	-0.726652	2.85305	-0.254693	0.79896	0.999994	-1.65479	-1.65479	NO	NO	NO
dd_Smed_v6_8247_0_3	0	0	0	0	0	10	0	0	0	0	0	8.53128	1.42188	6.2062	4.58713	1.35296	0.176069	N/A	73.8331	NO	NO	73.8331	NO
dd_Smed_v6_8247_0_4	0	0	0	9	78	37	0	0	0	9.37858	72.9032	31.5657	18.9746	9.94114	2.83104	3.51148	0.000445613	0.0591596	983.06	NO	NO	983.06	YES
dd_Smed_v6_8247_0_5	0	0	0	0	0	0	0	0	0	0	0	0	0	#N/A	N/A	N/A	N/A	N/A	#N/A	#N/A	#N/A	#N/A	#N/A
dd_Smed_v6_8247_0_6	49	29	5	23	39	117	49.766	26.915	6.14121	23.9675	36.4516	99.816	40.5095	0.949322	0.882917	1.07521	0.282281	0.999994	1.93096	NO	NO	1.93096	NO
dd_Smed_v6_8247_0_7	20	17	19	18	50	31	20.3126	15.7777	23.3366	18.7572	46.7328	26.447	25.2273	0.637394	0.559616	1.13898	0.25471	0.999994	1.55552	NO	NO	1.55552	NO
dd_Smed_v6_8247_0_8	80	106	66	42	23	14	81.2506	98.3788	81.064	43.7667	21.4971	11.9438	56.3168	-1.76656	0.533811	-3.30933	0.000935202	0.0926424	-3.40241	-3.40241	YES	NO	NO
dd_Smed_v6_8249_0_1	483	514	338	504	536	411	490.55	477.044	415.146	525.201	500.976	350.636	459.925	-0.00832518	0.200444	-0.0415336	0.96687	0.999994	-1.00579	NO	NO	NO	NO
dd_Smed_v6_82490_0_1	0	4	2	0	0	0	0	3.71241	2.45648	0	0	0	1.02815	-5.89464	4.04818	-1.45612	0.145358	N/A	-59.4928	-59.4928	NO	NO	NO
dd_Smed_v6_82499_0_1	0	0	1	0	0	1	0	0	1.22824	0	0	0.853128	0.346895	-0.442949	4.23888	-0.104497	0.916775	N/A	-1.35938	NO	NO	NO	NO
dd_Smed_v6_825_0_1	2893	3104	2318	2329	3187	3868	2938.22	2880.83	2847.06	2426.97	2978.75	3299.9	2895.29	0.00696687	0.121284	0.0574427	0.954193	0.999994	1.00484	NO	NO	NO	NO
dd_Smed_v6_8250_0_1	1392	1522	1170	1563	1842	1923	1413.76	1412.57	1437.04	1628.75	1721.64	1640.56	1542.39	0.227812	0.0591732	3.84991	0.00011816	0.0232567	1.17106	NO	NO	NO	NO
dd_Smed_v6_82501_0_1	0	0	0	0	0	0	0	0	0	0	0	0	0	#N/A	N/A	N/A	N/A	N/A	#N/A	#N/A	#N/A	#N/A	#N/A
dd_Smed_v6_82506_0_1	1	0	2	1	0	2	1.01563	0	2.45648	1.04206	0	1.70626	1.03674	-0.295561	2.37953	-0.12421	0.901149	N/A	-1.22736	NO	NO	NO	NO
dd_Smed_v6_8251_0_1	185	204	178	142	197	250	187.892	189.333	218.627	147.973	184.127	213.282	190.206	-0.123074	0.213127	-0.577469	0.563623	0.999994	-1.08905	NO	NO	NO	NO
dd_Smed_v6_8252_0_1	309	373	244	276	307	346	313.83	346.182	299.691	287.61	286.939	295.182	304.906	-0.144235	0.129389	-1.11474	0.264964	0.999994	-1.10514	NO	NO	NO	NO
dd_Smed_v6_8253_0_1	231	237	177	209	166	222	234.611	219.96	217.399	217.792	155.153	189.394	205.718	-0.258852	0.193505	-1.3377	0.180993	0.999994	-1.19653	NO	NO	NO	NO
dd_Smed_v6_82535_0_1	0	0	1	1	0	1	0	0	1.22824	1.04206	0	0.853128	0.520572	0.689954	3.47453	0.198575	0.842595	N/A	1.61323	NO	NO	1.61323	NO
dd_Smed_v6_8254_0_1	177	257	0	121	106	102	179.767	238.522	0	126.09	99.0735	87.019	121.745	-0.422615	1.73117	-0.24412	0.807138	0.999994	-1.34035	NO	NO	NO	NO
dd_Smed_v6_8254_0_2	245	256	380	391	454	489	248.83	237.594	466.732	407.447	424.334	417.18	367.019	0.392865	0.296881	1.32331	0.185732	0.999994	1.313	NO	NO	NO	NO
dd_Smed_v6_82544_0_1	5	1	2	1	7	1	5.07816	0.928102	2.45648	1.04206	6.54259	0.853128	2.81676	0.000169163	1.50199	0.000112626	0.99991	N/A	1.00012	NO	NO	NO	NO
dd_Smed_v6_8255_0_1	537	579	402	535	535	615	545.394	537.371	493.753	557.505	500.041	524.674	526.456	0.00285951	0.106047	0.0269646	0.978488	0.999994	1.00198	NO	NO	NO	NO
dd_Smed_v6_82555_0_1	0	0	0	0	0	0	0	0	0	0	0	0	0	#N/A	N/A	N/A	N/A	N/A	#N/A	#N/A	#N/A	#N/A	#N/A
dd_Smed_v6_8256_0_1	16	6	0	31	15	13	16.2501	5.56861	0	32.304	14.0198	11.0907	13.2055	1.38245	1.23149	1.12258	0.261616	0.999994	2.6071	NO	NO	2.6071	NO
dd_Smed_v6_8256_0_2	45	60	77	50	71	61	45.7034	55.6861	94.5746	52.1032	66.3606	52.0408	61.0781	-0.193857	0.402575	-0.481543	0.630131	0.999994	-1.14382	NO	NO	NO	NO
dd_Smed_v6_82563_0_1	1	0	0	2	3	0	1.01563	0	0	2.08413	2.80397	0	0.983955	2.24136	3.03298	0.738995	0.45991	N/A	4.72842	NO	NO	4.72842	NO
dd_Smed_v6_82568_0_1	2	2	2	3	1	0	2.03126	1.8562	2.45648	3.12619	0.934656	0	1.73413	-0.675176	1.71299	-0.39415	0.69347	N/A	-1.59679	-1.59679	NO	NO	NO
dd_Smed_v6_8257_0_1	149	151	119	137	137	157	151.329	140.143	146.161	142.763	128.048	133.941	140.398	-0.113163	0.176677	-0.640507	0.521843	0.999994	-1.0816	NO	NO	NO	NO
dd_Smed_v6_82572_0_1	0	0	0	1	1	0	0	0	0	1.04206	0.934656	0	0.329453	4.08288	4.67024	0.874232	0.381992	N/A	16.946	NO	NO	16.946	NO
dd_Smed_v6_82576_0_1	2	5	1	2	1	3	2.03126	4.64051	1.22824	2.08413	0.934656	2.55938	2.24636	-0.522881	1.3777	-0.379531	0.704293	N/A	-1.43682	-1.43682	NO	NO	NO
dd_Smed_v6_82577_0_1	1	0	0	1	1	2	1.01563	0	0	1.04206	0.934656	1.70626	0.783101	1.83893	2.51957	0.729859	0.465477	N/A	3.57745	NO	NO	3.57745	NO
dd_Smed_v6_8258_0_1	27	23	26	57	61	102	27.4221	21.3463	31.9343	59.3977	57.014	87.019	47.3556	1.34495	0.390032	3.4483	0.000564126	0.0693457	2.54021	NO	NO	2.54021	YES
dd_Smed_v6_8258_0_2	317	346	246	277	279	288	321.955	321.123	302.147	288.652	260.769	245.701	290.058	-0.252725	0.136496	-1.85152	0.0640945	0.911885	-1.19146	NO	NO	NO	NO
dd_Smed_v6_82587_0_1	2	2	3	5	2	3	2.03126	1.8562	3.68473	5.21032	1.86931	2.55938	2.86854	0.356153	1.20681	0.295119	0.767903	N/A	1.28001	NO	NO	NO	NO
dd_Smed_v6_8259_0_1	762	867	675	760	969	864	773.912	804.664	829.063	791.969	905.682	737.102	807.065	0.0162606	0.113513	0.143249	0.886094	0.999994	1.01133	NO	NO	NO	NO
dd_Smed_v6_826_0_1	911	963	815	728	898	894	925.241	893.762	1001.02	758.623	839.321	762.696	863.443	-0.254985	0.0948236	-2.68905	0.00716557	0.303238	-1.19332	NO	NO	NO	NO
dd_Smed_v6_8261_0_1	206	248	180	214	231	234	209.22	230.169	221.084	223.002	215.906	199.632	216.502	-0.0506502	0.14817	-0.341838	0.732473	0.999994	-1.03573	NO	NO	NO	NO
dd_Smed_v6_82614_0_1	1	4	2	0	0	1	1.01563	3.71241	2.45648	0	0	0.853128	1.33961	-2.9947	2.29301	-1.30602	0.191547	N/A	-7.97069	-7.97069	NO	NO	NO
dd_Smed_v6_82616_0_1	0	0	0	1	0	1	0	0	0	1.04206	0	0.853128	0.315865	4.02876	4.67433	0.861891	0.388748	N/A	16.3221	NO	NO	16.3221	NO
dd_Smed_v6_82618_0_1	0	0	0	0	0	0	0	0	0	0	0	0	0	#N/A	N/A	N/A	N/A	N/A	#N/A	#N/A	#N/A	#N/A	#N/A
dd_Smed_v6_8262_0_1	1131	1234	933	1241	1426	1492	1148.68	1145.28	1145.95	1293.2	1332.82	1272.87	1223.13	0.180526	0.0623149	2.897	0.00376754	0.217739	1.1333	NO	NO	NO	NO
dd_Smed_v6_82620_0_1	0	1	0	0	0	0	0	0.928102	0	0	0	0	0.154684	-3.20437	4.80681	-0.666631	0.505008	N/A	-9.21747	-9.21747	NO	NO	NO
dd_Smed_v6_8263_0_1	445	523	367	423	521	600	451.956	485.397	450.765	440.793	486.956	511.877	471.291	0.0530186	0.115554	0.458822	0.646362	0.999994	1.03743	NO	NO	NO	NO
dd_Smed_v6_82636_0_1	0	0	0	1	0	0	0	0	0	1.04206	0	0	0.173677	3.13559	4.76834	0.657585	0.510805	N/A	8.78834	NO	NO	8.78834	NO
dd_Smed_v6_82638_0_1	1	4	2	1	0	3	1.01563	3.71241	2.45648	1.04206	0	2.55938	1.79766	-0.982366	1.73278	-0.566932	0.570761	N/A	-1.9757	-1.9757	NO	NO	NO
dd_Smed_v6_8264_0_1	114	125	101	107	134	163	115.782	116.013	124.052	111.501	125.244	139.06	121.942	0.0829929	0.202786	0.409264	0.682346	0.999994	1.05921	NO	NO	NO	NO
dd_Smed_v6_8265_0_1	56	57	35	58	54	53	56.8754	52.9018	42.9885	60.4398	50.4714	45.2158	51.4821	0.0232629	0.317592	0.073248	0.941609	0.999994	1.01626	NO	NO	NO	NO
dd_Smed_v6_8266_0_1	56	91	65	52	56	84	56.8754	84.4573	79.8357	54.1874	52.3407	71.6627	66.5599	-0.308567	0.323604	-0.953531	0.340321	0.999994	-1.23848	NO	NO	NO	NO
dd_Smed_v6_82661_0_1	1	1	0	2	1	0	1.01563	0.928102	0	2.08413	0.934656	0	0.827087	0.575497	2.48706	0.231396	0.817007	N/A	1.49019	NO	NO	1.49019	NO
dd_Smed_v6_8267_0_1	241	237	178	230	348	349	244.767	219.96	218.627	239.675	325.26	297.742	257.672	0.337212	0.18232	1.84956	0.0643771	0.914226	1.26331	NO	NO	NO	NO
dd_Smed_v6_82671_0_1	0	0	1	0	1	0	0	0	1.22824	0	0.934656	0	0.360483	-0.342303	4.22103	-0.0810948	0.935367	N/A	-1.26778	NO	NO	NO	NO
dd_Smed_v6_82671_0_2	1	1	0	1	0	0	1.01563	0.928102	0	1.04206	0	0	0.497633	-0.966665	3.48665	-0.277248	0.78159	N/A	-1.95432	-1.95432	NO	NO	NO
dd_Smed_v6_82677_0_1	0	1	0	0	0	0	0	0.928102	0	0	0	0	0.154684	-3.20437	4.80681	-0.666631	0.505008	N/A	-9.21747	-9.21747	NO	NO	NO
dd_Smed_v6_8268_0_1	527	548	403	552	472	657	535.238	508.6	494.981	575.22	441.158	560.505	519.284	0.0345882	0.146795	0.235623	0.813725	0.999994	1.02426	NO	NO	NO	NO
dd_Smed_v6_8268_0_2	106	72	42	60	183	155	107.657	66.8233	51.5862	62.5239	171.042	132.235	98.6445	0.693657	0.49625	1.3978	0.162174	0.999994	1.61738	NO	NO	1.61738	NO
dd_Smed_v6_8269_0_1	447	321	271	403	369	427	453.988	297.921	332.854	419.952	344.888	364.286	368.981	0.0571944	0.212899	0.268646	0.788202	0.999994	1.04044	NO	NO	NO	NO
dd_Smed_v6_8269_0_2	0	61	0	0	34	46	0	56.6142	0	0	31.7783	39.2439	21.2727	0.32571	2.54486	0.127988	0.898159	0.999994	1.25328	NO	NO	NO	NO
dd_Smed_v6_8269_0_3	34	96	52	34	173	105	34.5315	89.0978	63.8686	35.4302	161.695	89.5784	79.0337	0.612909	0.646606	0.947886	0.343188	0.999994	1.52934	NO	NO	1.52934	NO
dd_Smed_v6_8269_0_4	33	43	44	83	8	44	33.5159	39.9084	54.0426	86.4914	7.47725	37.5376	43.1622	0.0438794	0.835269	0.0525333	0.958104	0.999994	1.03088	NO	NO	NO	NO
dd_Smed_v6_8269_0_5	92	87	96	64	87	105	93.4382	80.7449	117.911	66.6921	81.3151	89.5784	88.28	-0.289991	0.283126	-1.02425	0.305719	0.999994	-1.22263	NO	NO	NO	NO
dd_Smed_v6_827_0_1	3191	2891	2833	2906	3209	3362	3240.88	2683.14	3479.61	3028.24	2999.31	2868.22	3049.9	-0.0795487	0.108993	-0.729853	0.46548	0.999994	-1.05669	NO	NO	NO	NO
dd_Smed_v6_82708_0_1	0	0	0	0	0	0	0	0	0	0	0	0	0	#N/A	N/A	N/A	N/A	N/A	#N/A	#N/A	#N/A	#N/A	#N/A
dd_Smed_v6_8271_0_1	132	170	105	206	156	157	134.063	157.777	128.965	214.665	145.806	133.941	152.536	0.228091	0.270645	0.842769	0.399358	0.999994	1.17128	NO	NO	NO	NO
dd_Smed_v6_8271_0_2	13	11	3	9	12	7	13.2032	10.2091	3.68473	9.37858	11.2159	5.9719	8.9439	-0.0469122	0.81509	-0.0575546	0.954103	0.999994	-1.03305	NO	NO	NO	NO
dd_Smed_v6_82712_0_1	3	3	2	1	2	4	3.0469	2.78431	2.45648	1.04206	1.86931	3.41251	2.43526	-0.373913	1.2627	-0.296121	0.767138	N/A	-1.29586	NO	NO	NO	NO
dd_Smed_v6_8272_0_1	380	455	321	379	420	472	385.94	422.286	394.266	394.943	392.556	402.676	398.778	-0.0157588	0.108201	-0.145644	0.884202	0.999994	-1.01098	NO	NO	NO	NO
dd_Smed_v6_8273_0_1	299	339	253	252	320	357	303.674	314.626	310.745	262.6	299.09	304.567	299.217	-0.0991823	0.132315	-0.749594	0.453499	0.999994	-1.07117	NO	NO	NO	NO
dd_Smed_v6_82731_0_1	0	0	0	0	0	2	0	0	0	0	0	1.70626	0.284376	3.89923	4.68472	0.832329	0.405223	N/A	14.9206	NO	NO	14.9206	NO
dd_Smed_v6_82738_0_1	0	1	0	0	0	1	0	0.928102	0	0	0	0.853128	0.296872	-0.131306	4.29099	-0.0306005	0.975588	N/A	-1.09528	NO	NO	NO	NO
dd_Smed_v6_8274_0_1	98	77	72	75	110	99	99.5319	71.4638	88.4334	78.1549	102.812	84.4597	87.476	0.0359371	0.272857	0.131707	0.895216	0.999994	1.02522	NO	NO	NO	NO
dd_Smed_v6_82747_0_1	0	0	0	0	2	1	0	0	0	0	1.86931	0.853128	0.45374	4.55881	4.64012	0.982476	0.325865	N/A	23.5688	NO	NO	23.5688	NO
dd_Smed_v6_8275_0_1	294	335	295	302	407	449	298.596	310.914	362.331	314.704	380.405	383.054	341.667	0.153414	0.159604	0.961215	0.336444	0.999994	1.1122	NO	NO	NO	NO
dd_Smed_v6_82750_0_1	0	0	0	0	0	0	0	0	0	0	0	0	0	#N/A	N/A	N/A	N/A	N/A	#N/A	#N/A	#N/A	#N/A	#N/A
dd_Smed_v6_82757_0_1	0	0	1	1	2	0	0	0	1.22824	1.04206	1.86931	0	0.689936	1.31216	3.27944	0.400116	0.689071	N/A	2.48312	NO	NO	2.48312	NO
dd_Smed_v6_8276_0_1	1150	1264	1047	1092	1391	1487	1167.98	1173.12	1285.97	1137.93	1300.11	1268.6	1222.28	0.0330338	0.0917157	0.360176	0.718715	0.999994	1.02316	NO	NO	NO	NO
dd_Smed_v6_82766_0_1	0	0	1	2	1	0	0	0	1.22824	2.08413	0.934656	0	0.707838	1.35721	3.27297	0.414674	0.67838	N/A	2.5619	NO	NO	2.5619	NO
dd_Smed_v6_82768_0_1	3	1	3	0	0	0	3.0469	0.928102	3.68473	0	0	0	1.27662	-6.19589	3.25127	-1.90568	0.0566916	N/A	-73.3074	-73.3074	NO	NO	NO
dd_Smed_v6_82769_0_1	2	1	2	0	1	1	2.03126	0.928102	2.45648	0	0.934656	0.853128	1.20061	-1.54909	1.90716	-0.812249	0.416649	N/A	-2.92633	-2.92633	NO	NO	NO
dd_Smed_v6_82773_0_1	0	1	2	2	1	0	0	0.928102	2.45648	2.08413	0.934656	0	1.06723	-0.160684	2.38359	-0.0674126	0.946253	N/A	-1.11782	NO	NO	NO	NO
dd_Smed_v6_82782_0_1	1	4	1	4	1	0	1.01563	3.71241	1.22824	4.16826	0.934656	0	1.8432	-0.265888	1.85344	-0.143456	0.88593	N/A	-1.20238	NO	NO	NO	NO
dd_Smed_v6_8279_0_1	77	104	88	101	80	99	78.2037	96.5226	108.085	105.249	74.7725	84.4597	91.2154	-0.0964567	0.27753	-0.347554	0.728175	0.999994	-1.06914	NO	NO	NO	NO
dd_Smed_v6_82797_0_1	0	0	0	0	0	0	0	0	0	0	0	0	0	#N/A	N/A	N/A	N/A	N/A	#N/A	#N/A	#N/A	#N/A	#N/A
dd_Smed_v6_82798_0_1	3	1	1	1	1	1	3.0469	0.928102	1.22824	1.04206	0.934656	0.853128	1.33885	-0.885641	1.66455	-0.532061	0.594684	N/A	-1.84759	-1.84759	NO	NO	NO
dd_Smed_v6_828_0_1	1120	1170	885	1008	846	961	1137.51	1085.88	1086.99	1050.4	790.719	819.856	995.226	-0.31613	0.13705	-2.30668	0.0210727	0.560804	-1.24499	NO	NO	NO	NO
dd_Smed_v6_8280_0_1	39	39	78	76	124	69	39.6097	36.196	95.8029	79.1969	115.897	58.8658	70.9281	0.572105	0.531155	1.0771	0.281437	0.999994	1.48669	NO	NO	1.48669	NO
dd_Smed_v6_8280_0_2	426	526	319	408	506	597	432.659	488.182	391.809	425.162	472.936	509.317	453.344	0.0994488	0.146043	0.680957	0.495899	0.999994	1.07136	NO	NO	NO	NO
dd_Smed_v6_82800_0_1	4	1	1	0	1	2	4.06253	0.928102	1.22824	0	0.934656	1.70626	1.47663	-1.20411	1.85542	-0.648971	0.516357	N/A	-2.30395	-2.30395	NO	NO	NO
dd_Smed_v6_8282_0_1	422	438	356	426	502	611	428.597	406.509	437.254	443.92	469.197	521.261	451.123	0.175523	0.119392	1.47014	0.141523	0.999994	1.12937	NO	NO	NO	NO
dd_Smed_v6_82821_0_1	0	0	1	1	0	0	0	0	1.22824	1.04206	0	0	0.378384	-0.220848	4.20098	-0.0525705	0.958074	N/A	-1.16542	NO	NO	NO	NO
dd_Smed_v6_82831_0_1	0	0	1	0	0	0	0	0	1.22824	0	0	0	0.204707	-3.51601	4.76036	-0.738603	0.460148	N/A	-11.44	-11.44	NO	NO	NO
dd_Smed_v6_82834_0_1	1	0	0	0	0	0	1.01563	0	0	0	0	0	0.169272	-3.30343	4.791	-0.689508	0.490504	N/A	-9.8726	-9.8726	NO	NO	NO
dd_Smed_v6_82837_0_1	0	0	0	2	1	0	0	0	0	2.08413	0.934656	0	0.503131	4.69437	4.63317	1.01321	0.310961	N/A	25.8908	NO	NO	25.8908	NO
dd_Smed_v6_8284_0_1	75	108	61	58	76	100	76.1724	100.235	74.9228	60.4398	71.0339	85.3128	78.0194	-0.213543	0.29269	-0.72959	0.465641	0.999994	-1.15953	NO	NO	NO	NO
dd_Smed_v6_82841_0_1	0	0	0	0	0	0	0	0	0	0	0	0	0	#N/A	N/A	N/A	N/A	N/A	#N/A	#N/A	#N/A	#N/A	#N/A
dd_Smed_v6_82842_0_1	1	0	0	1	1	1	1.01563	0	0	1.04206	0.934656	0.853128	0.640913	1.45197	2.64207	0.54956	0.582621	N/A	2.73582	NO	NO	2.73582	NO
dd_Smed_v6_82848_0_1	0	0	0	0	0	0	0	0	0	0	0	0	0	#N/A	N/A	N/A	N/A	N/A	#N/A	#N/A	#N/A	#N/A	#N/A
dd_Smed_v6_8285_0_1	26	43	30	32	28	35	26.4064	39.9084	36.8473	33.3461	26.1704	29.8595	32.0897	-0.208691	0.39697	-0.525709	0.59909	0.999994	-1.15564	NO	NO	NO	NO
dd_Smed_v6_82850_0_1	1	0	1	2	0	1	1.01563	0	1.22824	2.08413	0	0.853128	0.863522	0.404883	2.4806	0.16322	0.870346	N/A	1.32398	NO	NO	NO	NO
dd_Smed_v6_8286_0_1	605	644	490	632	690	841	614.457	597.698	601.838	658.585	644.913	717.481	639.162	0.156801	0.0935204	1.67665	0.0936114	0.999994	1.11481	NO	NO	NO	NO
dd_Smed_v6_82867_0_1	0	1	1	1	0	1	0	0.928102	1.22824	1.04206	0	0.853128	0.675256	-0.17563	2.59146	-0.0677727	0.945967	N/A	-1.12946	NO	NO	NO	NO
dd_Smed_v6_8287_0_1	281	302	202	268	312	370	285.393	280.287	248.105	279.273	291.613	315.657	283.388	0.122396	0.141	0.868056	0.385364	0.999994	1.08854	NO	NO	NO	NO
dd_Smed_v6_82872_0_1	2	0	0	1	1	3	2.03126	0	0	1.04206	0.934656	2.55938	1.09456	1.14959	2.31964	0.49559	0.620184	N/A	2.21851	NO	NO	2.21851	NO
dd_Smed_v6_82873_0_1	0	2	0	0	0	0	0	1.8562	0	0	0	0	0.309367	-4.18616	4.68779	-0.892993	0.371861	N/A	-18.2037	-18.2037	NO	NO	NO
dd_Smed_v6_82876_0_1	0	0	0	0	0	1	0	0	0	0	0	0.853128	0.142188	2.91349	4.80177	0.606754	0.544014	N/A	7.53439	NO	NO	7.53439	NO
dd_Smed_v6_82877_0_1	0	0	0	0	2	1	0	0	0	0	1.86931	0.853128	0.45374	4.55881	4.64012	0.982476	0.325865	N/A	23.5688	NO	NO	23.5688	NO
dd_Smed_v6_82878_0_1	0	1	0	2	0	2	0	0.928102	0	2.08413	0	1.70626	0.786414	1.96013	3.14318	0.623615	0.532881	N/A	3.89098	NO	NO	3.89098	NO
dd_Smed_v6_8288_0_1	167	175	160	140	196	196	169.611	162.418	196.519	145.889	183.193	167.213	170.807	-0.0862244	0.192525	-0.44786	0.654254	0.999994	-1.06159	NO	NO	NO	NO
dd_Smed_v6_82882_0_1	0	1	0	1	0	0	0	0.928102	0	1.04206	0	0	0.328361	0.0907951	4.25355	0.0213457	0.98297	N/A	1.06496	NO	NO	NO	NO
dd_Smed_v6_8289_0_1	572	604	457	523	730	706	580.942	560.573	561.307	545	682.299	602.308	588.738	0.104262	0.123336	0.845352	0.397914	0.999994	1.07494	NO	NO	NO	NO
dd_Smed_v6_82891_0_1	0	0	0	0	2	0	0	0	0	0	1.86931	0	0.311552	4.01314	4.67553	0.858328	0.390711	N/A	16.1464	NO	NO	16.1464	NO
dd_Smed_v6_82894_0_1	0	3	0	2	0	0	0	2.78431	0	2.08413	0	0	0.811406	-0.453895	3.95071	-0.11489	0.908533	N/A	-1.36973	NO	NO	NO	NO
dd_Smed_v6_829_0_1	5032	5195	4286	4200	5180	5898	5110.66	4821.49	5264.24	4376.67	4841.52	5031.75	4907.72	-0.092126	0.0736927	-1.25014	0.211249	0.999994	-1.06594	NO	NO	NO	NO
dd_Smed_v6_82906_0_1	1	0	4	2	1	2	1.01563	0	4.91297	2.08413	0.934656	1.70626	1.77561	-0.288021	1.82135	-0.158136	0.87435	N/A	-1.22096	NO	NO	NO	NO
dd_Smed_v6_82909_0_1	1	0	1	0	1	1	1.01563	0	1.22824	0	0.934656	0.853128	0.671943	-0.274266	2.59233	-0.105799	0.915742	N/A	-1.20938	NO	NO	NO	NO
dd_Smed_v6_8292_0_1	357	349	281	374	360	409	362.581	323.908	345.136	389.732	336.476	348.929	351.127	0.0590144	0.130955	0.450648	0.652243	0.999994	1.04175	NO	NO	NO	NO
dd_Smed_v6_8292_0_2	25	19	14	22	22	25	25.3908	17.6339	17.1954	22.9254	20.5624	21.3282	20.8394	0.102321	0.465249	0.219928	0.825927	0.999994	1.0735	NO	NO	NO	NO
dd_Smed_v6_8293_0_1	475	511	385	419	490	604	482.425	474.26	472.873	436.625	457.981	515.289	473.242	-0.0184386	0.115621	-0.159474	0.873295	0.999994	-1.01286	NO	NO	NO	NO
dd_Smed_v6_8294_0_1	219	237	325	324	169	207	222.423	219.96	399.179	337.629	157.957	176.597	252.291	-0.323933	0.404564	-0.800696	0.423308	0.999994	-1.25174	NO	NO	NO	NO
dd_Smed_v6_8294_0_2	589	421	248	545	621	299	598.207	390.731	304.604	567.925	580.421	255.085	449.496	0.116523	0.390564	0.298345	0.76544	0.999994	1.08412	NO	NO	NO	NO
dd_Smed_v6_82944_0_1	1	1	3	0	0	0	1.01563	0.928102	3.68473	0	0	0	0.938077	-5.74417	3.42362	-1.67781	0.093385	N/A	-53.6005	-53.6005	NO	NO	NO
dd_Smed_v6_82948_0_1	0	0	0	0	0	1	0	0	0	0	0	0.853128	0.142188	2.91349	4.80177	0.606754	0.544014	N/A	7.53439	NO	NO	7.53439	NO
dd_Smed_v6_8295_0_1	327	315	258	323	310	243	332.112	292.352	316.886	336.587	289.743	207.31	295.832	-0.177026	0.224999	-0.786784	0.431408	0.999994	-1.13055	NO	NO	NO	NO
dd_Smed_v6_82955_0_1	0	0	1	0	0	0	0	0	1.22824	0	0	0	0.204707	-3.51601	4.76036	-0.738603	0.460148	N/A	-11.44	-11.44	NO	NO	NO
dd_Smed_v6_8296_0_1	197	197	182	177	228	281	200.08	182.836	223.54	184.445	213.102	239.729	207.289	0.0764666	0.18958	0.403348	0.686692	0.999994	1.05443	NO	NO	NO	NO
dd_Smed_v6_8297_0_1	141	160	138	94	138	167	143.204	148.496	169.497	97.9541	128.983	142.472	138.434	-0.314824	0.233907	-1.34594	0.178322	0.999994	-1.24386	NO	NO	NO	NO
dd_Smed_v6_8298_0_1	255	273	221	270	289	301	258.986	253.372	271.441	281.357	270.116	256.791	265.344	0.0446432	0.131278	0.340066	0.733807	0.999994	1.03143	NO	NO	NO	NO
dd_Smed_v6_82980_0_1	0	0	0	1	0	0	0	0	0	1.04206	0	0	0.173677	3.13559	4.76834	0.657585	0.510805	N/A	8.78834	NO	NO	8.78834	NO
dd_Smed_v6_82984_0_1	0	0	0	0	1	0	0	0	0	0	0.934656	0	0.155776	3.01414	4.78601	0.62978	0.528838	N/A	8.07877	NO	NO	8.07877	NO
dd_Smed_v6_82988_0_1	0	0	1	0	1	1	0	0	1.22824	0	0.934656	0.853128	0.502671	0.622911	3.48907	0.178532	0.858305	N/A	1.53998	NO	NO	1.53998	NO
dd_Smed_v6_8299_0_1	152	154	105	131	145	160	154.376	142.928	128.965	136.51	135.525	136.5	139.134	-0.0640174	0.182397	-0.350979	0.725604	0.999994	-1.04537	NO	NO	NO	NO
dd_Smed_v6_82991_0_1	0	0	1	1	0	0	0	0	1.22824	1.04206	0	0	0.378384	-0.220848	4.20098	-0.0525705	0.958074	N/A	-1.16542	NO	NO	NO	NO
dd_Smed_v6_82996_0_1	3	5	2	0	10	1	3.0469	4.64051	2.45648	0	9.34656	0.853128	3.3906	0.00477779	1.68358	0.00283788	0.997736	N/A	1.00332	NO	NO	NO	NO
dd_Smed_v6_82996_0_2	1	0	0	2	0	0	1.01563	0	0	2.08413	0	0	0.516627	1.00636	4.1194	0.244299	0.806999	N/A	2.00884	NO	NO	2.00884	NO
dd_Smed_v6_83_0_1	18086	17394	14979	14345	19689	23320	18368.7	16143.4	18397.8	14948.4	18402.4	19894.9	17692.6	0.00925202	0.115125	0.0803647	0.935947	0.999994	1.00643	NO	NO	NO	NO
dd_Smed_v6_83_0_2	13556	14266	11061	12110	13968	15166	13767.9	13240.3	13585.6	12619.4	13055.3	12938.5	13201.2	-0.0719171	0.0328121	-2.19179	0.0283948	0.666359	-1.05111	NO	NO	NO	NO
dd_Smed_v6_83_0_3	43284	43968	33976	36167	47081	51115	43960.6	40806.8	41730.7	37688.4	44004.5	43607.6	41966.4	-0.0136795	0.072961	-0.187491	0.851276	0.999994	-1.00953	NO	NO	NO	NO
dd_Smed_v6_83_0_4	3522	4329	3284	3250	3355	4126	3577.06	4017.75	4033.55	3386.71	3135.77	3520.01	3611.81	-0.211289	0.0792633	-2.66566	0.00768364	0.316566	-1.15772	NO	NO	NO	NO
dd_Smed_v6_830_0_1	677	691	572	614	602	712	687.583	641.318	702.554	639.828	562.663	607.427	640.229	-0.166014	0.101888	-1.62938	0.103232	0.999994	-1.12195	NO	NO	NO	NO
dd_Smed_v6_8300_0_1	99	130	101	105	77	82	100.548	120.653	124.052	109.417	71.9685	69.9565	99.4325	-0.461403	0.292822	-1.57571	0.115092	0.999994	-1.37688	NO	NO	NO	NO
dd_Smed_v6_83007_0_1	0	1	0	0	0	0	0	0.928102	0	0	0	0	0.154684	-3.20437	4.80681	-0.666631	0.505008	N/A	-9.21747	-9.21747	NO	NO	NO
dd_Smed_v6_8301_0_1	155	194	136	188	162	196	157.423	180.052	167.041	195.908	151.414	167.213	169.842	0.0257032	0.191586	0.134161	0.893276	0.999994	1.01798	NO	NO	NO	NO
dd_Smed_v6_8301_0_2	29	0	33	0	0	31	29.4533	0	40.532	0	0	26.447	16.072	-1.39964	2.52353	-0.554634	0.579145	0.999994	-2.63835	-2.63835	NO	NO	NO
dd_Smed_v6_8302_0_1	315	368	260	302	404	452	319.924	341.541	319.343	314.704	377.601	385.614	343.121	0.137122	0.142476	0.962422	0.335838	0.999994	1.09971	NO	NO	NO	NO
dd_Smed_v6_83020_0_1	0	0	0	0	0	1	0	0	0	0	0	0.853128	0.142188	2.91349	4.80177	0.606754	0.544014	N/A	7.53439	NO	NO	7.53439	NO
dd_Smed_v6_83023_0_1	0	1	0	0	2	0	0	0.928102	0	0	1.86931	0	0.466236	0.968347	4.14924	0.233379	0.815467	N/A	1.9566	NO	NO	1.9566	NO
dd_Smed_v6_83024_0_1	2	0	1	2	1	0	2.03126	0	1.22824	2.08413	0.934656	0	1.04638	-0.121345	2.3829	-0.0509232	0.959387	N/A	-1.08775	NO	NO	NO	NO
dd_Smed_v6_83026_0_1	0	2	1	0	1	1	0	1.8562	1.22824	0	0.934656	0.853128	0.812038	-0.766939	2.47449	-0.309939	0.756608	N/A	-1.70166	-1.70166	NO	NO	NO
dd_Smed_v6_83029_0_1	0	1	0	0	0	0	0	0.928102	0	0	0	0	0.154684	-3.20437	4.80681	-0.666631	0.505008	N/A	-9.21747	-9.21747	NO	NO	NO
dd_Smed_v6_8303_0_1	550	611	508	500	593	690	558.598	567.07	623.947	521.032	554.251	588.658	568.926	-0.0695909	0.108109	-0.643708	0.519765	0.999994	-1.04942	NO	NO	NO	NO
dd_Smed_v6_83032_0_1	0	0	0	0	0	0	0	0	0	0	0	0	0	#N/A	N/A	N/A	N/A	N/A	#N/A	#N/A	#N/A	#N/A	#N/A
dd_Smed_v6_83037_0_1	0	0	0	0	0	2	0	0	0	0	0	1.70626	0.284376	3.89923	4.68472	0.832329	0.405223	N/A	14.9206	NO	NO	14.9206	NO
dd_Smed_v6_83039_0_1	0	0	0	0	0	0	0	0	0	0	0	0	0	#N/A	N/A	N/A	N/A	N/A	#N/A	#N/A	#N/A	#N/A	#N/A
dd_Smed_v6_8304_0_1	59	64	35	53	48	52	59.9223	59.3985	42.9885	55.2294	44.8635	44.3626	51.1275	-0.176988	0.324461	-0.545482	0.585422	0.999994	-1.13052	NO	NO	NO	NO
dd_Smed_v6_83047_0_1	2	0	1	1	1	0	2.03126	0	1.22824	1.04206	0.934656	0	0.872704	-0.732189	2.47214	-0.296177	0.767095	N/A	-1.66116	-1.66116	NO	NO	NO
dd_Smed_v6_83048_0_1	1	5	2	1	1	2	1.01563	4.64051	2.45648	1.04206	0.934656	1.70626	1.96593	-1.13923	1.48278	-0.768308	0.442304	N/A	-2.20264	-2.20264	NO	NO	NO
dd_Smed_v6_8305_0_1	348	370	300	343	380	429	353.44	343.398	368.473	357.428	355.169	365.992	357.317	0.0198099	0.110801	0.178787	0.858105	0.999994	1.01383	NO	NO	NO	NO
dd_Smed_v6_83053_0_1	0	1	1	0	0	0	0	0.928102	1.22824	0	0	0	0.359391	-4.37004	4.67295	-0.93518	0.349696	N/A	-20.6783	-20.6783	NO	NO	NO
dd_Smed_v6_8306_0_1	372	439	313	412	409	426	377.815	407.437	384.44	429.331	382.274	363.432	390.788	0.00409385	0.12632	0.0324084	0.974146	0.999994	1.00284	NO	NO	NO	NO
dd_Smed_v6_8307_0_1	129	163	111	105	94	112	131.017	151.281	136.335	109.417	87.8577	95.5503	118.576	-0.519177	0.210596	-2.46527	0.0136909	0.44301	-1.43314	-1.43314	NO	NO	NO
dd_Smed_v6_83072_0_1	0	1	0	1	1	0	0	0.928102	0	1.04206	0.934656	0	0.484137	1.01993	3.52718	0.289164	0.772456	N/A	2.02783	NO	NO	2.02783	NO
dd_Smed_v6_8308_0_1	918	936	684	876	968	1023	932.35	868.703	840.117	912.849	904.747	872.75	888.586	0.0252486	0.082315	0.306731	0.759048	0.999994	1.01766	NO	NO	NO	NO
dd_Smed_v6_83081_0_1	0	0	1	1	0	0	0	0	1.22824	1.04206	0	0	0.378384	-0.220848	4.20098	-0.0525705	0.958074	N/A	-1.16542	NO	NO	NO	NO
dd_Smed_v6_83088_0_1	1	0	0	1	2	0	1.01563	0	0	1.04206	1.86931	0	0.654501	1.49535	3.30891	0.451915	0.65133	N/A	2.81932	NO	NO	2.81932	NO
dd_Smed_v6_8309_0_1	106	97	86	98	60	100	107.657	90.0259	105.629	102.122	56.0794	85.3128	91.1377	-0.317395	0.317975	-0.998177	0.318193	0.999994	-1.24608	NO	NO	NO	NO
dd_Smed_v6_83095_0_1	0	0	0	0	1	1	0	0	0	0	0.934656	0.853128	0.297964	3.95702	4.67997	0.845521	0.39782	N/A	15.5303	NO	NO	15.5303	NO
dd_Smed_v6_831_0_1	798	1167	778	850	752	1201	810.474	1083.09	955.572	885.755	702.861	1024.61	910.394	-0.124642	0.18601	-0.670082	0.502806	0.999994	-1.09024	NO	NO	NO	NO
dd_Smed_v6_8310_0_1	579	643	530	606	723	675	588.051	596.769	650.968	631.491	675.756	575.861	619.816	0.0374027	0.112181	0.333414	0.738822	0.999994	1.02626	NO	NO	NO	NO
dd_Smed_v6_8311_0_1	0	9	0	16	8	18	0	8.35292	0	16.673	7.47725	15.3563	7.97658	2.21031	1.6387	1.34882	0.177395	0.999994	4.62776	NO	NO	4.62776	NO
dd_Smed_v6_8311_0_2	224	240	209	212	216	281	227.502	222.744	256.703	220.918	201.886	239.729	228.247	-0.0901984	0.16018	-0.563106	0.573363	0.999994	-1.06452	NO	NO	NO	NO
dd_Smed_v6_8312_0_1	159	0	110	21	241	232	161.485	0	135.107	21.8834	225.252	197.926	123.609	0.585986	1.90825	0.30708	0.758782	0.999994	1.50106	NO	NO	1.50106	NO
dd_Smed_v6_8312_0_2	1	69	0	93	0	0	1.01563	64.039	0	96.912	0	0	26.9944	0.57376	3.73221	0.153732	N/A	N/A	1.4884	NO	NO	1.4884	NO
dd_Smed_v6_8312_0_3	113	254	74	111	69	82	114.766	235.738	90.8899	115.669	64.4913	69.9565	115.252	-0.824063	0.476787	-1.72837	0.0839226	0.999994	-1.77038	-1.77038	NO	NO	NO
dd_Smed_v6_8312_0_4	236	246	217	249	390	367	239.689	228.313	266.528	259.474	364.516	313.098	278.603	0.354274	0.189967	1.86492	0.0621922	0.903198	1.27834	NO	NO	NO	NO
dd_Smed_v6_83129_0_1	1	0	0	0	0	0	1.01563	0	0	0	0	0	0.169272	-3.30343	4.791	-0.689508	0.490504	N/A	-9.8726	-9.8726	NO	NO	NO
dd_Smed_v6_8313_0_1	192	210	160	202	196	194	195.001	194.901	196.519	210.497	183.193	165.507	190.936	-0.0712009	0.172956	-0.41167	0.680581	0.999994	-1.05059	NO	NO	NO	NO
dd_Smed_v6_83130_0_1	0	2	1	0	2	1	0	1.8562	1.22824	0	1.86931	0.853128	0.967814	-0.171105	2.37589	-0.0720173	0.942588	N/A	-1.12592	NO	NO	NO	NO
dd_Smed_v6_83131_0_1	1	0	0	0	1	0	1.01563	0	0	0	0.934656	0	0.325048	-0.12972	4.25555	-0.0304825	0.975682	N/A	-1.09408	NO	NO	NO	NO
dd_Smed_v6_83135_0_1	1	3	1	0	1	0	1.01563	2.78431	1.22824	0	0.934656	0	0.993806	-2.43378	2.43315	-1.00026	0.317186	N/A	-5.40306	-5.40306	NO	NO	NO
dd_Smed_v6_8314_0_1	409	449	386	417	453	562	415.394	416.718	474.101	434.541	423.399	479.458	440.602	0.0371091	0.124139	0.298932	0.764992	0.999994	1.02606	NO	NO	NO	NO
dd_Smed_v6_83145_0_1	0	0	2	2	2	1	0	0	2.45648	2.08413	1.86931	0.853128	1.21051	1.04038	2.25801	0.460753	0.644975	N/A	2.05678	NO	NO	2.05678	NO
dd_Smed_v6_83148_0_1	0	0	1	0	0	0	0	0	1.22824	0	0	0	0.204707	-3.51601	4.76036	-0.738603	0.460148	N/A	-11.44	-11.44	NO	NO	NO
dd_Smed_v6_8315_0_1	835	926	666	987	865	680	848.053	859.422	818.009	1028.52	808.477	580.127	823.768	-0.0643262	0.217031	-0.296391	0.766931	0.999994	-1.0456	NO	NO	NO	NO
dd_Smed_v6_8315_0_2	34	78	21	54	90	129	34.5315	72.3919	25.7931	56.2715	84.119	110.053	63.8601	0.910451	0.528781	1.72179	0.0851074	0.999994	1.87963	NO	NO	1.87963	NO
dd_Smed_v6_8315_0_3	147	111	79	116	80	104	149.298	103.019	97.0311	120.88	74.7725	88.7253	105.621	-0.300467	0.326175	-0.921183	0.356955	0.999994	-1.23154	NO	NO	NO	NO
dd_Smed_v6_8316_0_1	43	43	58	69	70	66	43.6722	39.9084	71.238	71.9025	65.4259	56.3064	58.0756	0.330334	0.366281	0.901861	0.367131	0.999994	1.2573	NO	NO	NO	NO
dd_Smed_v6_8316_0_2	14	34	17	12	21	22	14.2188	31.5555	20.8801	12.5048	19.6278	18.7688	19.5926	-0.389395	0.570914	-0.682056	0.495204	0.999994	-1.30984	NO	NO	NO	NO
dd_Smed_v6_8317_0_1	53	41	21	3	24	0	53.8285	38.0522	25.7931	3.12619	22.4317	0	23.8719	-2.20435	1.29276	-1.70515	0.0881671	0.999994	-4.60868	-4.60868	NO	NO	NO
dd_Smed_v6_8317_0_2	0	0	1	37	43	15	0	0	1.22824	38.5564	40.1902	12.7969	15.462	6.41938	1.65542	3.87779	0.000105411	0.0214826	85.5908	NO	NO	85.5908	YES
dd_Smed_v6_8317_0_3	6	37	0	57	23	86	6.09379	34.3398	0	59.3977	21.4971	73.369	32.4496	1.92161	1.26925	1.51398	0.130031	0.999994	3.78847	NO	NO	3.78847	NO
dd_Smed_v6_8317_0_4	57	49	60	0	0	35	57.891	45.477	73.6945	0	0	29.8595	34.487	-2.56132	1.66821	-1.53537	0.124693	0.999994	-5.90248	-5.90248	NO	NO	NO
dd_Smed_v6_83170_0_1	0	0	0	0	1	1	0	0	0	0	0.934656	0.853128	0.297964	3.95702	4.67997	0.845521	0.39782	N/A	15.5303	NO	NO	15.5303	NO
dd_Smed_v6_8318_0_1	117	120	92	104	137	157	118.829	111.372	112.998	108.375	128.048	133.941	118.927	0.112527	0.204199	0.551068	0.581587	0.999994	1.08112	NO	NO	NO	NO
dd_Smed_v6_8319_0_1	16	16	5	18	7	16	16.2501	14.8496	6.14121	18.7572	6.54259	13.65	12.6985	0.0496843	0.758429	0.0655094	0.947768	0.999994	1.03504	NO	NO	NO	NO
dd_Smed_v6_83190_0_1	0	0	0	0	0	0	0	0	0	0	0	0	0	#N/A	N/A	N/A	N/A	N/A	#N/A	#N/A	#N/A	#N/A	#N/A
dd_Smed_v6_83195_0_1	0	0	0	0	0	0	0	0	0	0	0	0	0	#N/A	N/A	N/A	N/A	N/A	#N/A	#N/A	#N/A	#N/A	#N/A
dd_Smed_v6_832_0_1	13107	13099	10340	12568	18942	22677	13311.9	12157.2	12700	13096.7	17704.3	19346.4	14719.4	0.39385	0.139303	2.82729	0.00469436	0.242423	1.3139	NO	NO	NO	NO
dd_Smed_v6_8320_0_1	499	556	441	468	609	656	506.8	516.025	541.655	487.686	569.206	559.652	530.171	0.0494118	0.113053	0.437066	0.662064	0.999994	1.03484	NO	NO	NO	NO
dd_Smed_v6_8321_0_1	120	164	117	105	221	190	121.876	152.209	143.704	109.417	206.559	162.094	149.31	0.195961	0.303883	0.644858	0.519019	0.999994	1.14549	NO	NO	NO	NO
dd_Smed_v6_8321_1_1	2	5	9	12	2	8	2.03126	4.64051	11.0542	12.5048	1.86931	6.82502	6.48751	0.269061	1.14207	0.235591	0.81375	0.999994	1.20502	NO	NO	NO	NO
dd_Smed_v6_8321_1_2	2	5	0	0	4	4	2.03126	4.64051	0	0	3.73862	3.41251	2.30382	0.0878857	1.99849	0.043976	0.964924	N/A	1.06281	NO	NO	NO	NO
dd_Smed_v6_8322_0_1	460	604	444	485	593	697	467.191	560.573	545.339	505.401	554.251	594.63	537.898	0.0738176	0.132278	0.558047	0.576812	0.999994	1.0525	NO	NO	NO	NO
dd_Smed_v6_8323_0_1	192	192	146	171	192	240	195.001	178.196	179.323	178.193	179.454	204.751	185.82	0.026969	0.164519	0.163926	0.869789	0.999994	1.01887	NO	NO	NO	NO
dd_Smed_v6_8324_0_1	58	71	56	73	85	74	58.9067	65.8952	68.7815	76.0707	79.4458	63.1315	68.7052	0.175169	0.265732	0.659194	0.509771	0.999994	1.1291	NO	NO	NO	NO
dd_Smed_v6_83243_0_1	0	1	1	1	2	0	0	0.928102	1.22824	1.04206	1.86931	0	0.84462	0.439316	2.48188	0.177009	0.859501	N/A	1.35596	NO	NO	NO	NO
dd_Smed_v6_83258_0_1	0	0	0	0	0	1	0	0	0	0	0	0.853128	0.142188	2.91349	4.80177	0.606754	0.544014	N/A	7.53439	NO	NO	7.53439	NO
dd_Smed_v6_8326_0_1	141	174	114	142	155	167	143.204	161.49	140.02	147.973	144.872	142.472	146.672	-0.0341305	0.176338	-0.193551	0.846528	0.999994	-1.02394	NO	NO	NO	NO
dd_Smed_v6_83260_0_1	0	0	0	0	0	0	0	0	0	0	0	0	0	#N/A	N/A	N/A	N/A	N/A	#N/A	#N/A	#N/A	#N/A	#N/A
dd_Smed_v6_8327_0_1	382	336	296	301	368	428	387.971	311.842	363.56	313.661	343.953	365.139	347.688	-0.0536361	0.151363	-0.354355	0.723073	0.999994	-1.03788	NO	NO	NO	NO
dd_Smed_v6_83279_0_1	0	1	0	1	0	0	0	0.928102	0	1.04206	0	0	0.328361	0.0907951	4.25355	0.0213457	0.98297	N/A	1.06496	NO	NO	NO	NO
dd_Smed_v6_8328_0_1	342	380	295	395	376	441	347.346	352.679	362.331	411.616	351.431	376.229	366.939	0.100339	0.123422	0.812975	0.416232	0.999994	1.07203	NO	NO	NO	NO
dd_Smed_v6_83281_0_1	0	0	0	1	0	0	0	0	0	1.04206	0	0	0.173677	3.13559	4.76834	0.657585	0.510805	N/A	8.78834	NO	NO	8.78834	NO
dd_Smed_v6_8329_0_1	250	318	217	316	390	347	253.908	295.136	266.528	329.292	364.516	296.035	300.903	0.277505	0.155445	1.78523	0.0742235	0.968121	1.2121	NO	NO	NO	NO
dd_Smed_v6_833_0_1	5288	5010	4497	5079	5635	6108	5370.66	4649.79	5523.4	5292.65	5266.79	5210.91	5219.03	0.0213255	0.0779456	0.273595	0.784396	0.999994	1.01489	NO	NO	NO	NO
dd_Smed_v6_833_0_2	4261	5323	3314	4341	6362	6931	4327.61	4940.29	4070.39	4523.6	5946.28	5913.03	4953.53	0.296558	0.132553	2.23729	0.0252675	0.627178	1.22821	NO	NO	NO	NO
dd_Smed_v6_833_0_3	234	136	204	127	103	185	237.658	126.222	250.561	132.342	96.2696	157.829	166.814	-0.666379	0.362167	-1.83998	0.0657715	0.918199	-1.58708	-1.58708	NO	NO	NO
dd_Smed_v6_8330_0_1	298	347	264	254	324	339	302.658	322.051	324.256	264.684	302.829	289.21	300.948	-0.145894	0.13039	-1.1189	0.263181	0.999994	-1.10642	NO	NO	NO	NO
dd_Smed_v6_83300_0_1	0	1	0	1	0	0	0	0.928102	0	1.04206	0	0	0.328361	0.0907951	4.25355	0.0213457	0.98297	N/A	1.06496	NO	NO	NO	NO
dd_Smed_v6_83306_0_1	1	2	1	5	0	2	1.01563	1.8562	1.22824	5.21032	0	1.70626	1.83611	0.731853	1.80235	0.406054	0.684703	N/A	1.66077	NO	NO	1.66077	NO
dd_Smed_v6_8331_0_1	161	214	113	215	238	245	163.517	198.614	138.791	224.044	222.448	209.016	192.738	0.382529	0.200055	1.91211	0.0558615	0.872912	1.30363	NO	NO	NO	NO
dd_Smed_v6_8332_0_1	542	615	434	490	568	673	550.473	570.783	533.057	510.612	530.885	574.155	544.994	-0.0339548	0.102479	-0.331335	0.740391	0.999994	-1.02381	NO	NO	NO	NO
dd_Smed_v6_83321_0_1	0	2	0	0	0	1	0	1.8562	0	0	0	0.853128	0.451555	-1.1131	4.15722	-0.26775	0.788892	N/A	-2.16309	-2.16309	NO	NO	NO
dd_Smed_v6_8333_0_1	627	749	576	625	788	858	636.801	695.148	707.467	651.29	736.509	731.984	693.2	0.0573281	0.104015	0.551154	0.581528	0.999994	1.04054	NO	NO	NO	NO
dd_Smed_v6_8333_0_2	31	15	13	13	29	27	31.4846	13.9215	15.9671	13.5468	27.105	23.0345	20.8433	0.0557895	0.610054	0.09145	0.927135	0.999994	1.03943	NO	NO	NO	NO
dd_Smed_v6_8334_0_1	747	720	617	673	761	935	758.677	668.233	757.825	701.31	711.273	797.675	732.499	0.0188392	0.110247	0.170882	0.864317	0.999994	1.01314	NO	NO	NO	NO
dd_Smed_v6_83349_0_1	2	0	0	0	1	0	2.03126	0	0	0	0.934656	0	0.49432	-1.12461	4.12851	-0.272402	0.785313	N/A	-2.18043	-2.18043	NO	NO	NO
dd_Smed_v6_8335_0_1	46	63	136	202	115	82	46.7191	58.4704	167.041	210.497	107.485	69.9565	110.028	0.513399	0.641977	0.799716	0.423875	0.999994	1.42741	NO	NO	1.42741	NO
dd_Smed_v6_8335_0_2	126	110	50	19	120	148	127.97	102.091	61.4121	19.7992	112.159	126.263	91.6156	-0.173981	0.689654	-0.252272	0.800831	0.999994	-1.12817	NO	NO	NO	NO
dd_Smed_v6_8335_0_3	0	20	0	0	0	0	0	18.562	0	0	0	0	3.09367	-7.48579	4.57504	-1.63622	0.101793	N/A	-179.246	-179.246	NO	NO	NO
dd_Smed_v6_8335_0_4	829	724	549	645	823	829	841.959	671.946	674.305	672.132	769.222	707.243	722.801	-0.026509	0.137168	-0.193259	0.846756	0.999994	-1.01854	NO	NO	NO	NO
dd_Smed_v6_83350_0_1	1	3	1	0	0	1	1.01563	2.78431	1.22824	0	0	0.853128	0.980218	-2.49295	2.44369	-1.02016	0.307654	N/A	-5.62926	-5.62926	NO	NO	NO
dd_Smed_v6_8336_0_1	521	562	419	493	561	515	529.144	521.593	514.633	513.738	524.342	439.361	507.135	-0.0849778	0.118272	-0.718493	0.472454	0.999994	-1.06067	NO	NO	NO	NO
dd_Smed_v6_83363_0_1	1	0	0	0	0	2	1.01563	0	0	0	0	1.70626	0.453648	0.755379	4.14131	0.182401	0.855268	N/A	1.68807	NO	NO	1.68807	NO
dd_Smed_v6_8337_0_1	389	428	329	435	526	588	395.081	397.228	404.092	453.298	491.629	501.639	440.494	0.275613	0.105966	2.60095	0.00929656	0.352344	1.21051	NO	NO	NO	NO
dd_Smed_v6_83375_0_1	1	0	0	1	3	0	1.01563	0	0	1.04206	2.80397	0	0.810277	1.89917	3.20266	0.592997	0.553183	N/A	3.72998	NO	NO	3.72998	NO
dd_Smed_v6_83377_0_1	2	0	1	0	1	1	2.03126	0	1.22824	0	0.934656	0.853128	0.841215	-0.830137	2.47385	-0.335565	0.737199	N/A	-1.77785	-1.77785	NO	NO	NO
dd_Smed_v6_8338_0_1	203	220	179	231	256	337	206.173	204.182	219.855	240.717	239.272	287.504	232.951	0.287512	0.160165	1.7951	0.0726374	0.954516	1.22053	NO	NO	NO	NO
dd_Smed_v6_8339_0_1	132	135	94	116	117	137	134.063	125.294	115.455	120.88	109.355	116.879	120.321	-0.113556	0.194597	-0.583542	0.559529	0.999994	-1.08189	NO	NO	NO	NO
dd_Smed_v6_83390_0_1	0	2	3	2	3	0	0	1.8562	3.68473	2.08413	2.80397	0	1.73817	-0.174361	2.12899	-0.0818985	0.934727	N/A	-1.12846	NO	NO	NO	NO
dd_Smed_v6_83392_0_1	2	2	0	0	1	0	2.03126	1.8562	0	0	0.934656	0	0.803687	-2.06824	3.09905	-0.66738	0.50453	N/A	-4.19376	-4.19376	NO	NO	NO
dd_Smed_v6_834_0_1	2802	3195	2144	2481	3231	4009	2845.8	2965.29	2633.35	2585.36	3019.87	3420.19	2911.64	0.0960998	0.119097	0.806905	0.419721	0.999994	1.06888	NO	NO	NO	NO
dd_Smed_v6_8340_0_1	293	351	249	310	405	402	297.58	325.764	305.832	323.04	378.536	342.957	328.952	0.168675	0.133105	1.26723	0.205073	0.999994	1.12403	NO	NO	NO	NO
dd_Smed_v6_83405_0_1	3	2	2	2	0	0	3.0469	1.8562	2.45648	2.08413	0	0	1.57395	-1.87945	2.05105	-0.916335	0.359491	N/A	-3.67934	-3.67934	NO	NO	NO
dd_Smed_v6_8341_0_1	823	825	666	827	955	983	835.865	765.684	818.009	861.787	892.597	838.625	835.428	0.100519	0.0832324	1.20769	0.227167	0.999994	1.07216	NO	NO	NO	NO
dd_Smed_v6_83410_0_1	0	2	1	0	0	0	0	1.8562	1.22824	0	0	0	0.514074	-4.89494	4.63946	-1.05507	0.291395	N/A	-29.7524	-29.7524	NO	NO	NO
dd_Smed_v6_8342_0_1	148	150	114	145	155	192	150.314	139.215	140.02	151.099	144.872	163.801	148.22	0.0988636	0.175177	0.564365	0.572505	0.999994	1.07093	NO	NO	NO	NO
dd_Smed_v6_8342_0_2	32	26	5	18	13	33	32.5002	24.1306	6.14121	18.7572	12.1505	28.1532	20.3055	-0.0941036	0.776067	-0.121257	0.903487	0.999994	-1.0674	NO	NO	NO	NO
dd_Smed_v6_8343_0_5	0	1	0	1	1	3	0	0.928102	0	1.04206	0.934656	2.55938	0.910701	2.20224	2.47536	0.889666	0.373645	N/A	4.60194	NO	NO	4.60194	NO
dd_Smed_v6_8344_0_1	22	27	13	70	13	7	22.3439	25.0587	15.9671	72.9445	12.1505	5.9719	25.7395	0.516064	0.991195	0.520649	0.602612	0.999994	1.43005	NO	NO	1.43005	NO
dd_Smed_v6_83440_0_1	2	0	0	1	2	1	2.03126	0	0	1.04206	1.86931	0.853128	0.965961	0.871723	2.37147	0.367588	0.713181	N/A	1.82985	NO	NO	1.82985	NO
dd_Smed_v6_83443_0_1	2	2	1	3	2	4	2.03126	1.8562	1.22824	3.12619	1.86931	3.41251	2.25395	0.704499	1.29275	0.544961	0.585781	N/A	1.62958	NO	NO	1.62958	NO
dd_Smed_v6_8345_0_1	227	267	147	274	214	231	230.548	247.803	180.552	285.526	200.016	197.073	223.586	0.0466975	0.245471	0.190236	0.849124	0.999994	1.0329	NO	NO	NO	NO
dd_Smed_v6_83450_0_1	2	1	1	1	0	3	2.03126	0.928102	1.22824	1.04206	0	2.55938	1.29818	-0.199975	1.88168	-0.106275	0.915365	N/A	-1.14868	NO	NO	NO	NO
dd_Smed_v6_83455_0_1	2	2	0	0	0	0	2.03126	1.8562	0	0	0	0	0.647911	-5.23726	4.39464	-1.19174	0.233364	N/A	-37.72	-37.72	NO	NO	NO
dd_Smed_v6_8346_0_1	153	173	155	166	164	194	155.392	160.562	190.377	172.983	153.284	165.507	166.351	-0.0390605	0.18203	-0.214582	0.830093	0.999994	-1.02744	NO	NO	NO	NO
dd_Smed_v6_8347_0_1	466	561	410	505	615	662	473.285	520.665	503.579	526.243	574.813	564.771	527.226	0.154203	0.10269	1.50163	0.133192	0.999994	1.11281	NO	NO	NO	NO
dd_Smed_v6_8347_0_2	133	191	124	150	132	149	135.079	177.267	152.302	156.31	123.375	127.116	145.241	-0.195392	0.221897	-0.880551	0.378561	0.999994	-1.14504	NO	NO	NO	NO
dd_Smed_v6_8348_0_1	99	135	19	75	121	138	100.548	125.294	23.3366	78.1549	113.093	117.732	93.0263	0.306814	0.611984	0.501343	0.616129	0.999994	1.23697	NO	NO	NO	NO
dd_Smed_v6_8348_0_2	344	411	367	471	381	322	349.377	381.45	450.765	490.812	356.104	274.707	383.869	-0.0757877	0.256566	-0.295393	0.767694	0.999994	-1.05394	NO	NO	NO	NO
dd_Smed_v6_8348_0_3	161	136	108	123	155	131	163.517	126.222	132.65	128.174	144.872	111.76	134.532	-0.135752	0.227827	-0.595854	0.551273	0.999994	-1.09867	NO	NO	NO	NO
dd_Smed_v6_83483_0_1	0	0	0	1	0	0	0	0	0	1.04206	0	0	0.173677	3.13559	4.76834	0.657585	0.510805	N/A	8.78834	NO	NO	8.78834	NO
dd_Smed_v6_83489_0_1	1	0	0	0	0	0	1.01563	0	0	0	0	0	0.169272	-3.30343	4.791	-0.689508	0.490504	N/A	-9.8726	-9.8726	NO	NO	NO
dd_Smed_v6_8349_0_1	450	527	396	514	600	600	457.034	489.11	486.384	535.621	560.794	511.877	506.803	0.166715	0.101479	1.64286	0.100412	0.999994	1.1225	NO	NO	NO	NO
dd_Smed_v6_8349_0_2	295	270	208	179	203	322	299.611	250.587	255.474	186.53	189.735	274.707	242.774	-0.305642	0.228055	-1.34021	0.180177	0.999994	-1.23597	NO	NO	NO	NO
dd_Smed_v6_83494_0_1	0	0	1	0	1	0	0	0	1.22824	0	0.934656	0	0.360483	-0.342303	4.22103	-0.0810948	0.935367	N/A	-1.26778	NO	NO	NO	NO
dd_Smed_v6_83498_0_1	0	0	0	0	0	0	0	0	0	0	0	0	0	#N/A	N/A	N/A	N/A	N/A	#N/A	#N/A	#N/A	#N/A	#N/A
dd_Smed_v6_835_0_1	1762	1972	1484	1647	1926	2645	1789.54	1830.22	1822.71	1716.28	1800.15	2256.52	1869.24	0.0856508	0.122277	0.700464	0.483638	0.999994	1.06117	NO	NO	NO	NO
dd_Smed_v6_835_0_2	2478	2717	2205	2191	2867	3425	2516.74	2521.65	2708.27	2283.16	2679.66	2921.96	2605.24	0.0262833	0.107542	0.244401	0.80692	0.999994	1.01839	NO	NO	NO	NO
dd_Smed_v6_8350_0_1	145	158	112	124	150	144	147.267	146.64	137.563	129.216	140.198	122.85	137.289	-0.139545	0.180926	-0.771284	0.440539	0.999994	-1.10156	NO	NO	NO	NO
dd_Smed_v6_83502_0_1	0	0	0	0	0	0	0	0	0	0	0	0	0	#N/A	N/A	N/A	N/A	N/A	#N/A	#N/A	#N/A	#N/A	#N/A
dd_Smed_v6_8351_0_1	246	270	218	236	221	260	249.845	250.587	267.757	245.927	206.559	221.813	240.415	-0.1882	0.148803	-1.26476	0.205957	0.999994	-1.13934	NO	NO	NO	NO
dd_Smed_v6_8352_0_1	126	125	113	103	109	151	127.97	116.013	138.791	107.333	101.878	128.822	120.134	-0.17431	0.217967	-0.799709	0.423879	0.999994	-1.12842	NO	NO	NO	NO
dd_Smed_v6_83526_0_1	1	1	1	0	1	0	1.01563	0.928102	1.22824	0	0.934656	0	0.684439	-1.75346	2.61451	-0.670664	0.502435	N/A	-3.37166	-3.37166	NO	NO	NO
dd_Smed_v6_8353_0_1	18	0	0	0	18	0	18.2814	0	0	0	16.8238	0	5.85086	-0.120675	3.58079	-0.0337008	0.973116	0.999994	-1.08724	NO	NO	NO	NO
dd_Smed_v6_8353_0_2	61	64	53	81	53	72	61.9536	59.3985	65.0968	84.4072	49.5368	61.4252	63.6363	0.0652846	0.327498	0.199344	0.841994	0.999994	1.04629	NO	NO	NO	NO
dd_Smed_v6_8353_0_3	0	7	0	26	10	15	0	6.49671	0	27.0937	9.34656	12.7969	9.28898	2.87749	1.54478	1.86272	0.0625016	0.903198	7.34869	NO	NO	7.34869	NO
dd_Smed_v6_8353_0_4	19	9	17	0	0	7	19.297	8.35292	20.8801	0	0	5.9719	9.08366	-2.9874	1.54306	-1.93603	0.0528642	0.859641	-7.93045	-7.93045	NO	NO	NO
dd_Smed_v6_83532_0_1	0	0	0	0	0	0	0	0	0	0	0	0	0	#N/A	N/A	N/A	N/A	N/A	#N/A	#N/A	#N/A	#N/A	#N/A
dd_Smed_v6_8355_0_1	0	0	0	98	0	0	0	0	0	102.122	0	0	17.0204	20.823	4.07154	5.1143	N/A	N/A	1.85508e+06	NO	NO	1.85508e+06	NO
dd_Smed_v6_8355_0_10	0	0	0	0	0	0	0	0	0	0	0	0	0	#N/A	N/A	N/A	N/A	N/A	#N/A	#N/A	#N/A	#N/A	#N/A
dd_Smed_v6_8355_0_11	408	357	149	518	500	268	414.378	331.332	183.008	539.789	467.328	228.638	360.746	0.410296	0.418268	0.980941	0.326622	0.999994	1.32896	NO	NO	NO	NO
dd_Smed_v6_8355_0_12	25	0	0	0	0	0	25.3908	0	0	0	0	0	4.2318	-7.93548	4.57158	-1.73583	0.0825942	N/A	-244.803	-244.803	NO	NO	NO
dd_Smed_v6_8355_0_13	0	0	0	0	4	4	0	0	0	0	3.73862	3.41251	1.19186	5.95178	3.92487	1.51643	0.129411	N/A	61.8962	NO	NO	61.8962	NO
dd_Smed_v6_8355_0_14	0	0	0	0	0	0	0	0	0	0	0	0	0	#N/A	N/A	N/A	N/A	N/A	#N/A	#N/A	#N/A	#N/A	#N/A
dd_Smed_v6_8355_0_15	0	0	0	0	0	0	0	0	0	0	0	0	0	#N/A	N/A	N/A	N/A	N/A	#N/A	#N/A	#N/A	#N/A	#N/A
dd_Smed_v6_8355_0_16	0	0	0	0	0	0	0	0	0	0	0	0	0	#N/A	N/A	N/A	N/A	N/A	#N/A	#N/A	#N/A	#N/A	#N/A
dd_Smed_v6_8355_0_17	0	16	0	0	0	0	0	14.8496	0	0	0	0	2.47494	-7.16459	4.57826	-1.56492	0.117603	N/A	-143.469	-143.469	NO	NO	NO
dd_Smed_v6_8355_0_18	9	0	0	19	0	0	9.14069	0	0	19.7992	0	0	4.82332	1.1107	3.61673	0.307101	0.758766	N/A	2.15951	NO	NO	2.15951	NO
dd_Smed_v6_8355_0_2	32	36	15	0	26	0	32.5002	33.4117	18.4236	0	24.3011	0	18.1061	-1.79515	1.77584	-1.01088	0.312076	0.999994	-3.47053	-3.47053	NO	NO	NO
dd_Smed_v6_8355_0_3	0	16	0	0	0	0	0	14.8496	0	0	0	0	2.47494	-7.16459	4.57826	-1.56492	0.117603	N/A	-143.469	-143.469	NO	NO	NO
dd_Smed_v6_8355_0_4	182	0	1	14	139	81	184.845	0	1.22824	14.5889	129.917	69.1034	66.6138	0.198954	1.80013	0.110522	0.911995	0.999994	1.14787	NO	NO	NO	NO
dd_Smed_v6_8355_0_5	0	1	0	4	0	44	0	0.928102	0	4.16826	0	37.5376	7.10566	5.40577	2.58825	2.08858	0.0367452	0.754671	42.3933	NO	NO	42.3933	NO
dd_Smed_v6_8355_0_6	130	0	49	168	0	114	132.032	0	60.1838	175.067	0	97.2566	77.4232	0.502623	2.75599	0.182375	0.855288	0.999994	1.41679	NO	NO	1.41679	NO
dd_Smed_v6_8355_0_7	112	215	250	244	77	241	113.751	199.542	307.06	254.264	71.9685	205.604	192.032	-0.2214	0.553002	-0.40036	0.688892	0.999994	-1.16586	NO	NO	NO	NO
dd_Smed_v6_8355_0_8	0	42	21	0	235	0	0	38.9803	25.7931	0	219.644	0	47.4029	1.76165	3.73071	0.472203	0.636782	0.999994	3.39087	NO	NO	3.39087	NO
dd_Smed_v6_8355_0_9	52	256	206	0	96	75	52.8129	237.594	253.018	0	89.727	63.9846	116.189	-1.82068	1.26305	-1.44149	0.149445	0.999994	-3.53247	-3.53247	NO	NO	NO
dd_Smed_v6_83558_0_1	1	0	1	0	0	0	1.01563	0	1.22824	0	0	0	0.373979	-4.42187	4.66909	-0.947053	0.343612	N/A	-21.4346	-21.4346	NO	NO	NO
dd_Smed_v6_8356_0_1	778	740	657	819	776	764	790.162	686.795	806.955	853.451	725.293	651.79	752.408	-0.0343439	0.144979	-0.236889	0.812743	0.999994	-1.02409	NO	NO	NO	NO
dd_Smed_v6_83564_0_1	0	0	0	0	0	0	0	0	0	0	0	0	0	#N/A	N/A	N/A	N/A	N/A	#N/A	#N/A	#N/A	#N/A	#N/A
dd_Smed_v6_8357_0_1	840	892	663	753	880	1019	853.131	827.867	814.324	784.675	822.497	869.337	828.639	-0.0102388	0.0839417	-0.121976	0.902918	0.999994	-1.00712	NO	NO	NO	NO
dd_Smed_v6_83571_0_1	5	4	1	5	3	7	5.07816	3.71241	1.22824	5.21032	2.80397	5.9719	4.00083	0.461141	1.08715	0.424176	0.671438	N/A	1.37663	NO	NO	NO	NO
dd_Smed_v6_83574_0_1	1	2	4	0	0	1	1.01563	1.8562	4.91297	0	0	0.853128	1.43966	-3.09158	2.30519	-1.34114	0.179875	N/A	-8.52426	-8.52426	NO	NO	NO
dd_Smed_v6_83578_0_1	0	0	0	0	1	0	0	0	0	0	0.934656	0	0.155776	3.01414	4.78601	0.62978	0.528838	N/A	8.07877	NO	NO	8.07877	NO
dd_Smed_v6_8358_0_1	153	128	102	92	140	154	155.392	118.797	125.281	95.8699	130.852	131.382	126.262	-0.155322	0.250322	-0.620488	0.534936	0.999994	-1.11367	NO	NO	NO	NO
dd_Smed_v6_8359_0_1	159	162	131	150	228	236	161.485	150.352	160.9	156.31	213.102	201.338	173.915	0.274794	0.201179	1.36592	0.171966	0.999994	1.20982	NO	NO	NO	NO
dd_Smed_v6_8359_0_2	74	77	86	86	57	64	75.1568	71.4638	105.629	89.6176	53.2754	54.6002	74.9571	-0.352967	0.364641	-0.967987	0.333051	0.999994	-1.27718	NO	NO	NO	NO
dd_Smed_v6_836_0_1	2613	2633	2189	2015	3109	3630	2653.85	2443.69	2688.62	2099.76	2905.85	3096.85	2648.1	0.0579579	0.154319	0.375571	0.707236	0.999994	1.04099	NO	NO	NO	NO
dd_Smed_v6_8360_0_1	167	209	119	363	187	121	169.611	193.973	146.161	378.269	174.781	103.228	194.337	0.362266	0.486475	0.744676	0.456468	0.999994	1.28544	NO	NO	NO	NO
dd_Smed_v6_83605_0_1	1	0	0	1	0	0	1.01563	0	0	1.04206	0	0	0.342949	-0.00826442	4.23567	-0.00195115	0.998443	N/A	-1.00574	NO	NO	NO	NO
dd_Smed_v6_83607_0_1	1	0	0	0	0	0	1.01563	0	0	0	0	0	0.169272	-3.30343	4.791	-0.689508	0.490504	N/A	-9.8726	-9.8726	NO	NO	NO
dd_Smed_v6_8361_0_1	164	184	148	222	127	176	166.564	170.771	181.78	231.338	118.701	150.151	169.884	-0.0552494	0.302993	-0.182346	0.855311	0.999994	-1.03904	NO	NO	NO	NO
dd_Smed_v6_8361_0_2	22	76	11	0	80	14	22.3439	70.5357	13.5107	0	74.7725	11.9438	32.1844	-0.296238	1.47758	-0.200488	0.841099	0.999994	-1.22794	NO	NO	NO	NO
dd_Smed_v6_83613_0_1	0	2	0	1	0	0	0	1.8562	0	1.04206	0	0	0.483045	-0.890997	4.11856	-0.216337	0.828725	N/A	-1.85446	-1.85446	NO	NO	NO
dd_Smed_v6_8362_0_1	243	253	220	213	308	313	246.799	234.81	270.213	221.96	287.874	267.029	254.781	0.050792	0.171673	0.295864	0.767334	0.999994	1.03583	NO	NO	NO	NO
dd_Smed_v6_83623_0_1	0	0	1	0	0	1	0	0	1.22824	0	0	0.853128	0.346895	-0.442949	4.23888	-0.104497	0.916775	N/A	-1.35938	NO	NO	NO	NO
dd_Smed_v6_8363_0_1	228	277	208	208	308	366	231.564	257.084	255.474	216.749	287.874	312.245	260.165	0.136908	0.197737	0.692374	0.488702	0.999994	1.09955	NO	NO	NO	NO
dd_Smed_v6_8363_0_2	157	156	107	124	203	171	159.454	144.784	131.422	129.216	189.735	145.885	150.083	0.0929413	0.237247	0.391749	0.695243	0.999994	1.06654	NO	NO	NO	NO
dd_Smed_v6_83637_0_1	0	0	0	0	0	0	0	0	0	0	0	0	0	#N/A	N/A	N/A	N/A	N/A	#N/A	#N/A	#N/A	#N/A	#N/A
dd_Smed_v6_83638_0_1	1	0	1	0	0	0	1.01563	0	1.22824	0	0	0	0.373979	-4.42187	4.66909	-0.947053	0.343612	N/A	-21.4346	-21.4346	NO	NO	NO
dd_Smed_v6_8364_0_1	364	418	246	325	319	365	369.69	387.947	302.147	338.671	298.155	311.392	334.667	-0.164188	0.157429	-1.04293	0.296979	0.999994	-1.12054	NO	NO	NO	NO
dd_Smed_v6_8364_0_2	79	71	56	56	70	98	80.2349	65.8952	68.7815	58.3556	65.4259	83.6065	70.3833	-0.0476019	0.289773	-0.164273	0.869516	0.999994	-1.03355	NO	NO	NO	NO
dd_Smed_v6_8364_0_3	18	23	15	36	44	15	18.2814	21.3463	18.4236	37.5143	41.1249	12.7969	24.9146	0.649369	0.615576	1.0549	0.291473	0.999994	1.56848	NO	NO	1.56848	NO
dd_Smed_v6_8364_0_4	30	22	21	40	29	12	30.469	20.4182	25.7931	41.6826	27.105	10.2375	25.9509	0.0378741	0.652157	0.0580751	0.953689	0.999994	1.0266	NO	NO	NO	NO
dd_Smed_v6_8364_0_5	0	0	1	0	0	0	0	0	1.22824	0	0	0	0.204707	-3.51601	4.76036	-0.738603	0.460148	N/A	-11.44	-11.44	NO	NO	NO
dd_Smed_v6_83644_0_1	2	1	1	0	1	1	2.03126	0.928102	1.22824	0	0.934656	0.853128	0.995899	-1.19393	2.00021	-0.596903	0.550572	N/A	-2.28775	-2.28775	NO	NO	NO
dd_Smed_v6_8365_0_1	338	416	335	337	366	495	343.284	386.09	411.461	351.176	342.084	422.298	376.066	-0.0299183	0.155695	-0.19216	0.847617	0.999994	-1.02095	NO	NO	NO	NO
dd_Smed_v6_83658_0_1	3	3	0	3	0	0	3.0469	2.78431	0	3.12619	0	0	1.4929	-0.933411	2.83867	-0.32882	0.742292	N/A	-1.90979	-1.90979	NO	NO	NO
dd_Smed_v6_83659_0_1	0	0	0	0	0	0	0	0	0	0	0	0	0	#N/A	N/A	N/A	N/A	N/A	#N/A	#N/A	#N/A	#N/A	#N/A
dd_Smed_v6_8366_0_1	187	273	182	186	235	287	189.923	253.372	223.54	193.824	219.644	244.848	220.858	-0.017701	0.19797	-0.0894127	0.928754	0.999994	-1.01234	NO	NO	NO	NO
dd_Smed_v6_83668_0_1	1	5	4	7	0	2	1.01563	4.64051	4.91297	7.29445	0	1.70626	3.26164	-0.243349	1.65525	-0.147016	0.883119	N/A	-1.18374	NO	NO	NO	NO
dd_Smed_v6_8367_0_1	278	256	253	288	293	330	282.346	237.594	310.745	300.115	273.854	281.532	281.031	0.045312	0.162898	0.278162	0.780888	0.999994	1.03191	NO	NO	NO	NO
dd_Smed_v6_8368_0_1	335	375	245	318	358	388	340.237	348.038	300.919	331.377	334.607	331.014	331.032	0.00840581	0.124987	0.0672535	0.94638	0.999994	1.00584	NO	NO	NO	NO
dd_Smed_v6_8369_0_1	259	255	183	219	265	244	263.049	236.666	224.768	228.212	247.684	208.163	234.757	-0.0850074	0.160248	-0.530472	0.595785	0.999994	-1.06069	NO	NO	NO	NO
dd_Smed_v6_837_1_1	4	7	3	11	4	0	4.06253	6.49671	3.68473	11.4627	3.73862	0	4.90755	0.075243	1.47108	0.0511481	0.959208	N/A	1.05354	NO	NO	NO	NO
dd_Smed_v6_837_1_2	21	29	25	35	35	51	21.3283	26.915	30.706	36.4723	32.713	43.5095	31.9407	0.520301	0.394525	1.3188	0.187235	0.999994	1.43425	NO	NO	1.43425	NO
dd_Smed_v6_837_1_3	133	164	116	144	82	133	135.079	152.209	142.476	150.057	76.6418	113.466	128.321	-0.339723	0.310148	-1.09536	0.273361	0.999994	-1.26551	NO	NO	NO	NO
dd_Smed_v6_837_1_4	1519	1869	1350	1504	1472	1795	1542.75	1734.62	1658.13	1567.27	1375.81	1531.36	1568.32	-0.141829	0.0891955	-1.59009	0.111815	0.999994	-1.1033	NO	NO	NO	NO
dd_Smed_v6_8370_0_1	422	452	356	366	447	535	428.597	419.502	437.254	381.396	417.791	456.423	423.494	-0.0313156	0.121986	-0.256715	0.797399	0.999994	-1.02194	NO	NO	NO	NO
dd_Smed_v6_83701_0_1	0	0	0	1	0	2	0	0	0	1.04206	0	1.70626	0.458053	4.57028	4.6395	0.98508	0.324585	N/A	23.757	NO	NO	23.757	NO
dd_Smed_v6_83707_0_1	3	4	2	0	2	1	3.0469	3.71241	2.45648	0	1.86931	0.853128	1.9897	-1.74216	1.5857	-1.09867	0.271911	N/A	-3.34536	-3.34536	NO	NO	NO
dd_Smed_v6_8371_0_1	247	247	176	214	247	287	250.861	229.241	216.171	223.002	230.86	244.848	232.497	0.00453088	0.148061	0.0306014	0.975587	0.999994	1.00315	NO	NO	NO	NO
dd_Smed_v6_83711_0_1	0	1	0	0	1	3	0	0.928102	0	0	0.934656	2.55938	0.737024	1.86131	3.23255	0.575802	0.564749	N/A	3.63337	NO	NO	3.63337	NO
dd_Smed_v6_8372_0_1	280	264	219	302	379	393	284.377	245.019	268.985	314.704	354.235	335.279	300.433	0.332818	0.138105	2.40989	0.0159574	0.483992	1.25947	NO	NO	NO	NO
dd_Smed_v6_8372_0_2	115	157	66	131	149	147	116.798	145.712	81.064	136.51	139.264	125.41	124.126	0.217232	0.28554	0.760776	0.446791	0.999994	1.1625	NO	NO	NO	NO
dd_Smed_v6_8372_0_3	164	173	118	153	214	209	166.564	160.562	144.933	159.436	200.016	178.304	168.302	0.187076	0.186168	1.00488	0.314957	0.999994	1.13845	NO	NO	NO	NO
dd_Smed_v6_83728_0_1	1	0	0	0	1	0	1.01563	0	0	0	0.934656	0	0.325048	-0.12972	4.25555	-0.0304825	0.975682	N/A	-1.09408	NO	NO	NO	NO
dd_Smed_v6_8373_0_1	223	198	204	171	226	230	226.486	183.764	250.561	178.193	211.232	196.219	207.743	-0.169921	0.196236	-0.865901	0.386545	0.999994	-1.125	NO	NO	NO	NO
dd_Smed_v6_83736_0_1	0	1	0	0	0	0	0	0.928102	0	0	0	0	0.154684	-3.20437	4.80681	-0.666631	0.505008	N/A	-9.21747	-9.21747	NO	NO	NO
dd_Smed_v6_83736_0_2	1	0	0	1	0	1	1.01563	0	0	1.04206	0	0.853128	0.485137	0.880092	3.51808	0.250163	0.802461	N/A	1.84049	NO	NO	1.84049	NO
dd_Smed_v6_83740_0_1	0	1	0	1	0	1	0	0.928102	0	1.04206	0	0.853128	0.470549	0.968928	3.53901	0.273785	0.78425	N/A	1.95739	NO	NO	1.95739	NO
dd_Smed_v6_83746_0_1	1	2	0	1	0	0	1.01563	1.8562	0	1.04206	0	0	0.652317	-1.53291	3.27861	-0.467549	0.640107	N/A	-2.89369	-2.89369	NO	NO	NO
dd_Smed_v6_8375_0_1	301	343	240	315	298	274	305.705	318.339	294.778	328.25	278.527	233.757	293.226	-0.131621	0.179207	-0.734465	0.462666	0.999994	-1.09552	NO	NO	NO	NO
dd_Smed_v6_8375_0_2	38	40	40	49	20	39	38.594	37.1241	49.1297	51.0612	18.6931	33.272	37.979	-0.27828	0.502249	-0.554068	0.579532	0.999994	-1.21275	NO	NO	NO	NO
dd_Smed_v6_83755_0_1	0	0	0	1	2	0	0	0	0	1.04206	1.86931	0	0.485229	4.64667	4.63554	1.0024	0.316151	N/A	25.0488	NO	NO	25.0488	NO
dd_Smed_v6_8376_0_1	584	695	542	651	694	713	593.129	645.031	665.707	678.384	648.651	608.28	639.864	0.0234728	0.102238	0.229589	0.818411	0.999994	1.0164	NO	NO	NO	NO
dd_Smed_v6_83766_0_1	0	0	0	0	0	1	0	0	0	0	0	0.853128	0.142188	2.91349	4.80177	0.606754	0.544014	N/A	7.53439	NO	NO	7.53439	NO
dd_Smed_v6_83776_0_1	2	1	0	0	0	4	2.03126	0.928102	0	0	0	3.41251	1.06198	0.208294	3.07576	0.0677211	0.946008	N/A	1.15532	NO	NO	NO	NO
dd_Smed_v6_83778_0_1	0	0	0	1	0	1	0	0	0	1.04206	0	0.853128	0.315865	4.02876	4.67433	0.861891	0.388748	N/A	16.3221	NO	NO	16.3221	NO
dd_Smed_v6_83779_0_1	0	0	0	0	0	0	0	0	0	0	0	0	0	#N/A	N/A	N/A	N/A	N/A	#N/A	#N/A	#N/A	#N/A	#N/A
dd_Smed_v6_8378_0_1	315	384	231	282	395	419	319.924	356.391	283.724	293.862	369.189	357.461	330.092	0.0870042	0.170182	0.511241	0.609182	0.999994	1.06216	NO	NO	NO	NO
dd_Smed_v6_83785_0_1	2	1	1	2	1	0	2.03126	0.928102	1.22824	2.08413	0.934656	0	1.20107	-0.506681	1.9143	-0.264683	0.791254	N/A	-1.42078	-1.42078	NO	NO	NO
dd_Smed_v6_8379_0_1	165	181	128	170	204	222	167.579	167.986	157.215	177.151	190.67	189.394	174.999	0.176558	0.157573	1.12049	0.262507	0.999994	1.13018	NO	NO	NO	NO
dd_Smed_v6_83797_0_1	0	0	0	0	1	0	0	0	0	0	0.934656	0	0.155776	3.01414	4.78601	0.62978	0.528838	N/A	8.07877	NO	NO	8.07877	NO
dd_Smed_v6_83799_0_1	0	0	0	0	1	0	0	0	0	0	0.934656	0	0.155776	3.01414	4.78601	0.62978	0.528838	N/A	8.07877	NO	NO	8.07877	NO
dd_Smed_v6_838_0_1	7054	7864	6442	6902	7747	10123	7164.27	7298.59	7912.33	7192.33	7240.78	8636.21	7574.09	0.0444096	0.0915171	0.48526	0.627492	0.999994	1.03126	NO	NO	NO	NO
dd_Smed_v6_838_1_1	12	10	10	12	9	15	12.1876	9.28102	12.2824	12.5048	8.4119	12.7969	11.2441	0.00370605	0.619372	0.00598356	0.995226	0.999994	1.00257	NO	NO	NO	NO
dd_Smed_v6_8380_0_1	526	538	428	497	592	617	534.222	499.319	525.688	517.906	553.316	526.38	526.139	0.036143	0.0964526	0.374723	0.707866	0.999994	1.02537	NO	NO	NO	NO
dd_Smed_v6_83803_0_1	1	0	0	0	0	2	1.01563	0	0	0	0	1.70626	0.453648	0.755379	4.14131	0.182401	0.855268	N/A	1.68807	NO	NO	1.68807	NO
dd_Smed_v6_8382_0_1	893	849	694	850	923	970	906.959	787.958	852.4	885.755	862.688	827.534	853.882	0.0162195	0.0936492	0.173194	0.862499	0.999994	1.01131	NO	NO	NO	NO
dd_Smed_v6_8383_0_1	709	762	574	704	725	891	720.083	707.214	705.011	733.614	677.626	760.137	717.281	0.0263758	0.0898772	0.293465	0.769167	0.999994	1.01845	NO	NO	NO	NO
dd_Smed_v6_83834_0_1	2	2	1	0	1	1	2.03126	1.8562	1.22824	0	0.934656	0.853128	1.15058	-1.48999	1.90023	-0.784109	0.432976	N/A	-2.80887	-2.80887	NO	NO	NO
dd_Smed_v6_8384_0_1	704	839	600	714	817	865	715.005	778.677	736.945	744.034	763.614	737.956	746.039	0.00880143	0.0833548	0.10559	0.915908	0.999994	1.00612	NO	NO	NO	NO
dd_Smed_v6_83842_0_1	0	0	0	0	0	0	0	0	0	0	0	0	0	#N/A	N/A	N/A	N/A	N/A	#N/A	#N/A	#N/A	#N/A	#N/A
dd_Smed_v6_83844_0_1	0	2	0	4	0	1	0	1.8562	0	4.16826	0	0.853128	1.14627	1.38588	3.03197	0.457089	0.647607	N/A	2.61331	NO	NO	2.61331	NO
dd_Smed_v6_83845_0_1	0	0	1	1	0	0	0	0	1.22824	1.04206	0	0	0.378384	-0.220848	4.20098	-0.0525705	0.958074	N/A	-1.16542	NO	NO	NO	NO
dd_Smed_v6_8385_0_1	209	195	181	193	194	228	212.267	180.98	222.312	201.118	181.323	194.513	198.752	-0.0907488	0.169402	-0.5357	0.592166	0.999994	-1.06492	NO	NO	NO	NO
dd_Smed_v6_83856_0_1	0	0	0	0	0	1	0	0	0	0	0	0.853128	0.142188	2.91349	4.80177	0.606754	0.544014	N/A	7.53439	NO	NO	7.53439	NO
dd_Smed_v6_83857_0_1	0	0	1	0	0	0	0	0	1.22824	0	0	0	0.204707	-3.51601	4.76036	-0.738603	0.460148	N/A	-11.44	-11.44	NO	NO	NO
dd_Smed_v6_8386_0_1	651	762	542	685	836	794	661.176	707.214	665.707	713.814	781.372	677.384	701.111	0.0939347	0.10103	0.929773	0.352489	0.999994	1.06728	NO	NO	NO	NO
dd_Smed_v6_83864_0_1	0	0	0	0	2	0	0	0	0	0	1.86931	0	0.311552	4.01314	4.67553	0.858328	0.390711	N/A	16.1464	NO	NO	16.1464	NO
dd_Smed_v6_83866_0_1	0	1	0	0	0	1	0	0.928102	0	0	0	0.853128	0.296872	-0.131306	4.29099	-0.0306005	0.975588	N/A	-1.09528	NO	NO	NO	NO
dd_Smed_v6_8387_0_1	579	665	519	605	618	743	588.051	617.188	637.458	630.449	577.617	633.874	614.106	0.000237178	0.0967774	0.00245076	0.998045	0.999994	1.00016	NO	NO	NO	NO
dd_Smed_v6_83871_0_1	0	0	0	0	2	0	0	0	0	0	1.86931	0	0.311552	4.01314	4.67553	0.858328	0.390711	N/A	16.1464	NO	NO	16.1464	NO
dd_Smed_v6_83879_0_1	1	2	0	0	1	0	1.01563	1.8562	0	0	0.934656	0	0.634415	-1.63704	3.29389	-0.496993	0.619194	N/A	-3.11027	-3.11027	NO	NO	NO
dd_Smed_v6_83882_0_1	0	1	1	4	1	0	0	0.928102	1.22824	4.16826	0.934656	0	1.20988	1.24178	2.42005	0.513123	0.607866	N/A	2.3649	NO	NO	2.3649	NO
dd_Smed_v6_83886_0_1	0	1	1	1	0	0	0	0.928102	1.22824	1.04206	0	0	0.533068	-1.08468	3.45583	-0.31387	0.753619	N/A	-2.12091	-2.12091	NO	NO	NO
dd_Smed_v6_83894_0_1	0	0	0	1	0	1	0	0	0	1.04206	0	0.853128	0.315865	4.02876	4.67433	0.861891	0.388748	N/A	16.3221	NO	NO	16.3221	NO
dd_Smed_v6_839_0_1	3958	4304	3318	3566	4380	5156	4019.87	3994.55	4075.31	3716	4093.79	4398.73	4049.71	0.0146557	0.0756244	0.193796	0.846336	0.999994	1.01021	NO	NO	NO	NO
dd_Smed_v6_8390_0_1	645	727	551	668	782	942	655.083	674.73	676.761	696.099	730.901	803.646	706.203	0.154181	0.0979202	1.57456	0.115358	0.999994	1.11279	NO	NO	NO	NO
dd_Smed_v6_83903_0_1	0	0	0	0	0	0	0	0	0	0	0	0	0	#N/A	N/A	N/A	N/A	N/A	#N/A	#N/A	#N/A	#N/A	#N/A
dd_Smed_v6_8391_0_1	413	477	369	454	427	425	419.456	442.705	453.221	473.097	399.098	362.579	425.026	-0.0927271	0.147589	-0.62828	0.529821	0.999994	-1.06638	NO	NO	NO	NO
dd_Smed_v6_8391_0_2	30	33	27	29	59	83	30.469	30.6274	33.1625	30.2199	55.1447	70.8096	41.7388	0.734565	0.457246	1.6065	0.108164	0.999994	1.6639	NO	NO	1.6639	NO
dd_Smed_v6_83910_0_1	0	0	0	0	0	0	0	0	0	0	0	0	0	#N/A	N/A	N/A	N/A	N/A	#N/A	#N/A	#N/A	#N/A	#N/A
dd_Smed_v6_83919_0_1	1	0	1	1	0	0	1.01563	0	1.22824	1.04206	0	0	0.547656	-1.1339	3.44538	-0.329108	0.742074	N/A	-2.19452	-2.19452	NO	NO	NO
dd_Smed_v6_8392_0_1	76	46	54	124	88	173	77.188	42.6927	66.3251	129.216	82.2497	147.591	90.8771	0.950685	0.385021	2.46918	0.0135423	0.441275	1.93279	NO	NO	1.93279	NO
dd_Smed_v6_8392_0_2	350	405	313	260	396	380	355.471	375.881	384.44	270.937	370.124	324.189	346.84	-0.207367	0.164536	-1.26031	0.207556	0.999994	-1.15458	NO	NO	NO	NO
dd_Smed_v6_8393_0_1	402	356	338	331	451	504	408.284	330.404	415.146	344.923	421.53	429.976	391.711	0.0552889	0.16901	0.327134	0.743567	0.999994	1.03907	NO	NO	NO	NO
dd_Smed_v6_83932_0_1	1	3	0	3	3	0	1.01563	2.78431	0	3.12619	2.80397	0	1.62168	0.598528	2.16863	0.275993	0.782553	N/A	1.51417	NO	NO	1.51417	NO
dd_Smed_v6_83938_0_1	1	0	0	0	0	0	1.01563	0	0	0	0	0	0.169272	-3.30343	4.791	-0.689508	0.490504	N/A	-9.8726	-9.8726	NO	NO	NO
dd_Smed_v6_8394_0_1	136	172	112	150	130	131	138.126	159.633	137.563	156.31	121.505	111.76	137.483	-0.165183	0.228711	-0.722232	0.470152	0.999994	-1.12131	NO	NO	NO	NO
dd_Smed_v6_83942_0_1	1	0	1	2	1	0	1.01563	0	1.22824	2.08413	0.934656	0	0.87711	0.436772	2.48133	0.176023	0.860276	N/A	1.35357	NO	NO	NO	NO
dd_Smed_v6_83944_0_1	0	0	0	0	0	0	0	0	0	0	0	0	0	#N/A	N/A	N/A	N/A	N/A	#N/A	#N/A	#N/A	#N/A	#N/A
dd_Smed_v6_83948_0_1	0	0	0	1	0	0	0	0	0	1.04206	0	0	0.173677	3.13559	4.76834	0.657585	0.510805	N/A	8.78834	NO	NO	8.78834	NO
dd_Smed_v6_8395_0_1	466	512	414	498	565	625	473.285	475.188	508.492	518.948	528.081	533.205	506.2	0.119236	0.0955654	1.24769	0.212145	0.999994	1.08616	NO	NO	NO	NO
dd_Smed_v6_8396_0_1	0	0	0	0	24	0	0	0	0	0	22.4317	0	3.73862	7.59663	4.57165	1.66168	0.0965763	N/A	193.559	NO	NO	193.559	NO
dd_Smed_v6_8396_0_2	185	203	124	146	144	227	187.892	188.405	152.302	152.141	134.59	193.66	168.165	-0.138629	0.231794	-0.59807	0.549793	0.999994	-1.10086	NO	NO	NO	NO
dd_Smed_v6_8396_0_3	34	0	44	43	72	66	34.5315	0	54.0426	44.8088	67.2952	56.3064	42.8308	0.931135	1.22806	0.758217	0.448321	0.999994	1.90678	NO	NO	1.90678	NO
dd_Smed_v6_83962_0_1	0	1	1	0	1	0	0	0.928102	1.22824	0	0.934656	0	0.515167	-1.19254	3.476	-0.343077	0.73154	N/A	-2.28554	-2.28554	NO	NO	NO
dd_Smed_v6_8397_0_1	312	351	295	278	458	456	316.877	325.764	362.331	289.694	428.072	389.026	351.961	0.14155	0.195338	0.724642	0.468672	0.999994	1.10309	NO	NO	NO	NO
dd_Smed_v6_83970_0_1	0	0	1	2	0	1	0	0	1.22824	2.08413	0	0.853128	0.69425	1.32214	3.27755	0.403392	0.68666	N/A	2.50036	NO	NO	2.50036	NO
dd_Smed_v6_83974_0_1	0	0	0	2	0	1	0	0	0	2.08413	0	0.853128	0.489543	4.65763	4.63499	1.00488	0.314953	N/A	25.2398	NO	NO	25.2398	NO
dd_Smed_v6_83975_0_1	2	0	0	1	0	1	2.03126	0	0	1.04206	0	0.853128	0.654409	-0.114122	3.3263	-0.034309	0.972631	N/A	-1.08232	NO	NO	NO	NO
dd_Smed_v6_83979_0_1	2	0	0	0	1	1	2.03126	0	0	0	0.934656	0.853128	0.636508	-0.180499	3.33513	-0.0541204	0.956839	N/A	-1.13328	NO	NO	NO	NO
dd_Smed_v6_8398_0_1	567	665	459	614	690	769	575.863	617.188	563.763	639.828	644.913	656.055	616.268	0.142283	0.0902434	1.57666	0.114874	0.999994	1.10365	NO	NO	NO	NO
dd_Smed_v6_83981_0_1	0	1	0	1	0	1	0	0.928102	0	1.04206	0	0.853128	0.470549	0.968928	3.53901	0.273785	0.78425	N/A	1.95739	NO	NO	1.95739	NO
dd_Smed_v6_83983_0_1	0	0	0	0	0	0	0	0	0	0	0	0	0	#N/A	N/A	N/A	N/A	N/A	#N/A	#N/A	#N/A	#N/A	#N/A
dd_Smed_v6_8399_0_1	266	286	225	237	327	363	270.158	265.437	276.354	246.969	305.633	309.685	279.039	0.0894504	0.155954	0.573568	0.56626	0.999994	1.06396	NO	NO	NO	NO
dd_Smed_v6_83991_0_1	0	0	0	0	0	0	0	0	0	0	0	0	0	#N/A	N/A	N/A	N/A	N/A	#N/A	#N/A	#N/A	#N/A	#N/A
dd_Smed_v6_84_0_1	6087	6681	5313	5496	4797	6050	6182.15	6200.65	6525.65	5727.19	4483.55	5161.42	5713.43	-0.298776	0.0979793	-3.04938	0.00229317	0.158563	-1.2301	NO	NO	NO	NO
dd_Smed_v6_840_0_1	10824	10676	8362	10461	16574	19549	10993.2	9908.41	10270.6	10901	15491	16677.8	12373.7	0.466501	0.152458	3.05986	0.00221437	0.155427	1.38175	NO	NO	NO	NO
dd_Smed_v6_8400_0_1	109	62	119	137	110	144	110.704	57.5423	146.161	142.763	102.812	122.85	113.805	0.232914	0.404872	0.575278	0.565103	0.999994	1.17521	NO	NO	NO	NO
dd_Smed_v6_8400_0_2	51	114	44	46	51	21	51.7972	105.804	54.0426	47.935	47.6675	17.9157	54.1936	-0.905492	0.562538	-1.60965	0.107473	0.999994	-1.87318	-1.87318	NO	NO	NO
dd_Smed_v6_8400_0_3	25	27	11	13	14	21	25.3908	25.0587	13.5107	13.5468	13.0852	17.9157	18.0847	-0.52775	0.548521	-0.962133	0.335983	0.999994	-1.44168	-1.44168	NO	NO	NO
dd_Smed_v6_8400_0_4	9	0	0	2	8	6	9.14069	0	0	2.08413	7.47725	5.11877	3.97014	0.679333	1.98571	0.342111	0.732267	N/A	1.6014	NO	NO	1.6014	NO
dd_Smed_v6_84003_0_1	0	0	0	2	0	0	0	0	0	2.08413	0	0	0.347355	4.15022	4.66537	0.88958	0.373691	N/A	17.7558	NO	NO	17.7558	NO
dd_Smed_v6_8401_0_1	338	347	251	419	330	240	343.284	322.051	308.289	436.625	308.436	204.751	320.573	-0.0376053	0.298016	-0.126185	0.899585	0.999994	-1.02641	NO	NO	NO	NO
dd_Smed_v6_8402_0_1	902	1081	671	985	1061	1020	916.1	1003.28	824.15	1026.43	991.67	870.19	938.637	0.0720436	0.121633	0.592302	0.553648	0.999994	1.0512	NO	NO	NO	NO
dd_Smed_v6_8403_0_1	506	515	429	518	573	708	513.91	477.972	526.916	539.789	535.558	604.015	533.027	0.147435	0.11064	1.33257	0.182673	0.999994	1.1076	NO	NO	NO	NO
dd_Smed_v6_84048_0_1	0	0	0	0	0	0	0	0	0	0	0	0	0	#N/A	N/A	N/A	N/A	N/A	#N/A	#N/A	#N/A	#N/A	#N/A
dd_Smed_v6_84053_0_1	1	2	0	2	2	1	1.01563	1.8562	0	2.08413	1.86931	0.853128	1.27973	0.680611	1.8207	0.373819	0.708539	N/A	1.60282	NO	NO	1.60282	NO
dd_Smed_v6_8406_0_1	0	0	0	0	0	0	0	0	0	0	0	0	0	#N/A	N/A	N/A	N/A	N/A	#N/A	#N/A	#N/A	#N/A	#N/A
dd_Smed_v6_8406_0_2	72	82	52	79	114	117	73.1255	76.1043	63.8686	82.3231	106.551	99.816	83.6314	0.436314	0.25214	1.73044	0.0835514	0.999994	1.35314	NO	NO	NO	NO
dd_Smed_v6_8406_0_3	453	447	366	327	446	370	460.081	414.861	449.537	340.755	416.857	315.657	399.625	-0.3032	0.157492	-1.92517	0.0542078	0.861655	-1.23388	NO	NO	NO	NO
dd_Smed_v6_84066_0_1	0	0	0	0	0	0	0	0	0	0	0	0	0	#N/A	N/A	N/A	N/A	N/A	#N/A	#N/A	#N/A	#N/A	#N/A
dd_Smed_v6_8407_0_1	546	585	479	611	712	764	554.535	542.94	588.328	636.702	665.475	651.79	606.628	0.215089	0.0899518	2.39116	0.0167955	0.495818	1.16078	NO	NO	NO	NO
dd_Smed_v6_84077_0_1	3	7	2	2	3	3	3.0469	6.49671	2.45648	2.08413	2.80397	2.55938	3.24126	-0.702906	1.13638	-0.618548	0.536214	N/A	-1.62778	-1.62778	NO	NO	NO
dd_Smed_v6_8408_0_1	423	501	368	500	519	543	429.612	464.979	451.993	521.032	485.086	463.248	469.325	0.124349	0.109167	1.13907	0.254673	0.999994	1.09002	NO	NO	NO	NO
dd_Smed_v6_84089_0_1	1	0	0	0	1	0	1.01563	0	0	0	0.934656	0	0.325048	-0.12972	4.25555	-0.0304825	0.975682	N/A	-1.09408	NO	NO	NO	NO
dd_Smed_v6_8409_0_1	102	112	95	80	93	110	103.594	103.947	116.683	83.3652	86.923	93.8441	98.0595	-0.291196	0.213595	-1.36331	0.172784	0.999994	-1.22365	NO	NO	NO	NO
dd_Smed_v6_84090_0_1	2	2	1	1	3	1	2.03126	1.8562	1.22824	1.04206	2.80397	0.853128	1.63581	-0.134226	1.51038	-0.0888695	0.929186	N/A	-1.0975	NO	NO	NO	NO
dd_Smed_v6_84093_0_1	1	0	0	0	0	0	1.01563	0	0	0	0	0	0.169272	-3.30343	4.791	-0.689508	0.490504	N/A	-9.8726	-9.8726	NO	NO	NO
dd_Smed_v6_84103_0_1	0	0	0	0	0	0	0	0	0	0	0	0	0	#N/A	N/A	N/A	N/A	N/A	#N/A	#N/A	#N/A	#N/A	#N/A
dd_Smed_v6_84104_0_1	0	1	0	0	0	0	0	0.928102	0	0	0	0	0.154684	-3.20437	4.80681	-0.666631	0.505008	N/A	-9.21747	-9.21747	NO	NO	NO
dd_Smed_v6_84109_0_1	0	0	0	0	0	0	0	0	0	0	0	0	0	#N/A	N/A	N/A	N/A	N/A	#N/A	#N/A	#N/A	#N/A	#N/A
dd_Smed_v6_8411_0_1	74	104	83	99	82	108	75.1568	96.5226	101.944	103.164	76.6418	92.1378	90.9279	-0.00832517	0.267846	-0.0310819	0.975204	0.999994	-1.00579	NO	NO	NO	NO
dd_Smed_v6_8412_0_1	161	159	137	135	135	153	163.517	147.568	168.269	140.679	126.179	130.529	146.123	-0.269388	0.179133	-1.50385	0.132621	0.999994	-1.2053	NO	NO	NO	NO
dd_Smed_v6_8413_0_1	412	425	364	389	472	501	418.44	394.443	447.08	405.363	441.158	427.417	422.317	0.0188242	0.114204	0.16483	0.869078	0.999994	1.01313	NO	NO	NO	NO
dd_Smed_v6_8414_0_1	81	88	65	74	92	104	82.2662	81.673	79.8357	77.1128	85.9884	88.7253	82.6002	0.0483391	0.227434	0.212541	0.831685	0.999994	1.03407	NO	NO	NO	NO
dd_Smed_v6_84143_0_1	0	2	0	0	0	1	0	1.8562	0	0	0	0.853128	0.451555	-1.1131	4.15722	-0.26775	0.788892	N/A	-2.16309	-2.16309	NO	NO	NO
dd_Smed_v6_8415_0_1	364	402	310	324	354	444	369.69	373.097	380.755	337.629	330.868	378.789	361.805	-0.0995712	0.121457	-0.819805	0.412327	0.999994	-1.07145	NO	NO	NO	NO
dd_Smed_v6_84158_0_1	0	0	0	0	1	0	0	0	0	0	0.934656	0	0.155776	3.01414	4.78601	0.62978	0.528838	N/A	8.07877	NO	NO	8.07877	NO
dd_Smed_v6_8416_0_1	177	181	152	184	184	208	179.767	167.986	186.693	191.74	171.977	177.451	179.269	0.0190132	0.160993	0.1181	0.905989	0.999994	1.01327	NO	NO	NO	NO
dd_Smed_v6_84163_0_1	2	0	2	2	0	1	2.03126	0	2.45648	2.08413	0	0.853128	1.2375	-0.607876	2.2792	-0.266706	0.789696	N/A	-1.52401	-1.52401	NO	NO	NO
dd_Smed_v6_84168_0_1	0	0	0	0	0	0	0	0	0	0	0	0	0	#N/A	N/A	N/A	N/A	N/A	#N/A	#N/A	#N/A	#N/A	#N/A
dd_Smed_v6_84169_0_1	0	0	0	0	1	1	0	0	0	0	0.934656	0.853128	0.297964	3.95702	4.67997	0.845521	0.39782	N/A	15.5303	NO	NO	15.5303	NO
dd_Smed_v6_8417_0_1	138	145	31	7	110	112	140.157	134.575	38.0755	7.29445	102.812	95.5503	86.4107	-0.604775	0.909461	-0.664982	0.506062	0.999994	-1.52074	-1.52074	NO	NO	NO
dd_Smed_v6_8417_0_2	0	2	0	327	0	0	0	1.8562	0	340.755	0	0	57.1019	7.49485	3.87862	1.93235	N/A	N/A	180.374	NO	NO	180.374	NO
dd_Smed_v6_8417_0_3	203	0	69	290	231	21	206.173	0	84.7487	302.199	215.906	17.9157	137.824	0.88163	1.985	0.444147	0.656937	0.999994	1.84246	NO	NO	1.84246	NO
dd_Smed_v6_8417_0_4	290	657	348	322	325	396	294.533	609.763	427.428	335.545	303.763	337.839	384.812	-0.447406	0.285625	-1.56641	0.117252	0.999994	-1.36359	NO	NO	NO	NO
dd_Smed_v6_8417_0_5	8	22	8	25	19	11	8.12506	20.4182	9.82593	26.0516	17.7585	9.38441	15.2606	0.455438	0.734277	0.620254	0.535091	0.999994	1.3712	NO	NO	NO	NO
dd_Smed_v6_84171_0_1	1	0	0	0	0	0	1.01563	0	0	0	0	0	0.169272	-3.30343	4.791	-0.689508	0.490504	N/A	-9.8726	-9.8726	NO	NO	NO
dd_Smed_v6_8418_0_1	5	5	2	11	4	2	5.07816	4.64051	2.45648	11.4627	3.73862	1.70626	4.84712	0.446572	1.14698	0.389344	0.697021	N/A	1.3628	NO	NO	NO	NO
dd_Smed_v6_8418_0_2	7	15	9	20	9	4	7.10942	13.9215	11.0542	20.8413	8.4119	3.41251	10.7918	0.0126666	0.906878	0.0139672	0.988856	0.999994	1.00882	NO	NO	NO	NO
dd_Smed_v6_84181_0_1	1	0	0	0	2	0	1.01563	0	0	0	1.86931	0	0.480824	0.869286	4.13091	0.210435	0.833329	N/A	1.82676	NO	NO	1.82676	NO
dd_Smed_v6_8419_0_1	349	380	249	360	381	308	354.456	352.679	305.832	375.143	356.104	262.763	334.496	-0.0301758	0.193711	-0.155778	0.876208	0.999994	-1.02114	NO	NO	NO	NO
dd_Smed_v6_84197_0_1	0	0	1	0	3	1	0	0	1.22824	0	2.80397	0.853128	0.814223	1.65577	3.18746	0.519465	0.603436	N/A	3.15092	NO	NO	3.15092	NO
dd_Smed_v6_8420_0_1	444	483	364	394	464	536	450.941	448.273	447.08	410.573	433.68	457.277	441.304	-0.0474482	0.105116	-0.45139	0.651709	0.999994	-1.03344	NO	NO	NO	NO
dd_Smed_v6_8421_0_1	556	604	416	551	614	704	564.691	560.573	510.949	574.178	573.879	600.602	564.145	0.0944367	0.0971778	0.971793	0.331154	0.999994	1.06765	NO	NO	NO	NO
dd_Smed_v6_84212_0_1	0	0	0	1	1	1	0	0	0	1.04206	0.934656	0.853128	0.471641	4.60804	3.70944	1.24225	0.214145	N/A	24.387	NO	NO	24.387	NO
dd_Smed_v6_84217_0_1	1	0	1	0	0	0	1.01563	0	1.22824	0	0	0	0.373979	-4.42187	4.66909	-0.947053	0.343612	N/A	-21.4346	-21.4346	NO	NO	NO
dd_Smed_v6_8422_0_1	479	528	411	503	508	646	486.488	490.038	504.807	524.159	474.805	551.121	505.236	0.0664792	0.109533	0.606935	0.543894	0.999994	1.04716	NO	NO	NO	NO
dd_Smed_v6_84222_0_1	0	1	2	2	3	0	0	0.928102	2.45648	2.08413	2.80397	0	1.37878	0.550303	2.24823	0.244772	0.806633	N/A	1.46439	NO	NO	1.46439	NO
dd_Smed_v6_8423_0_1	430	450	320	393	617	652	436.722	417.646	393.037	409.531	576.683	556.239	464.976	0.306904	0.175431	1.74943	0.0802162	0.994942	1.23705	NO	NO	NO	NO
dd_Smed_v6_84239_0_1	0	0	0	2	0	1	0	0	0	2.08413	0	0.853128	0.489543	4.65763	4.63499	1.00488	0.314953	N/A	25.2398	NO	NO	25.2398	NO
dd_Smed_v6_8424_0_1	177	200	162	176	207	241	179.767	185.62	198.975	183.403	193.474	205.604	191.141	0.0489678	0.156663	0.312568	0.754609	0.999994	1.03452	NO	NO	NO	NO
dd_Smed_v6_84242_0_1	0	0	0	2	0	0	0	0	0	2.08413	0	0	0.347355	4.15022	4.66537	0.88958	0.373691	N/A	17.7558	NO	NO	17.7558	NO
dd_Smed_v6_8425_0_1	1346	1606	1127	1585	1804	1596	1367.04	1490.53	1384.23	1651.67	1686.12	1361.59	1490.2	0.146878	0.11166	1.31541	0.188371	0.999994	1.10717	NO	NO	NO	NO
dd_Smed_v6_8426_0_1	58	109	82	65	86	87	58.9067	101.163	100.716	67.7342	80.3804	74.2221	80.5204	-0.228018	0.32687	-0.69758	0.48544	0.999994	-1.17122	NO	NO	NO	NO
dd_Smed_v6_8426_0_2	245	273	209	300	296	351	248.83	253.372	256.703	312.619	276.658	299.448	274.605	0.22758	0.13165	1.72868	0.0838669	0.999994	1.17087	NO	NO	NO	NO
dd_Smed_v6_8428_0_1	9	17	15	12	20	10	9.14069	15.7777	18.4236	12.5048	18.6931	8.53128	13.8452	-0.12318	0.658326	-0.187112	0.851573	0.999994	-1.08913	NO	NO	NO	NO
dd_Smed_v6_84286_0_1	0	0	1	0	0	1	0	0	1.22824	0	0	0.853128	0.346895	-0.442949	4.23888	-0.104497	0.916775	N/A	-1.35938	NO	NO	NO	NO
dd_Smed_v6_84296_0_1	0	0	1	1	0	0	0	0	1.22824	1.04206	0	0	0.378384	-0.220848	4.20098	-0.0525705	0.958074	N/A	-1.16542	NO	NO	NO	NO
dd_Smed_v6_8430_0_1	11	6	3	3	5	0	11.172	5.56861	3.68473	3.12619	4.67328	0	4.70413	-1.40728	1.35512	-1.03849	0.299041	N/A	-2.65237	-2.65237	NO	NO	NO
dd_Smed_v6_84307_0_1	0	0	0	0	0	0	0	0	0	0	0	0	0	#N/A	N/A	N/A	N/A	N/A	#N/A	#N/A	#N/A	#N/A	#N/A
dd_Smed_v6_8431_0_1	450	519	416	516	635	584	457.034	481.685	510.949	537.705	593.507	498.227	513.184	0.169274	0.121809	1.38967	0.164629	0.999994	1.12449	NO	NO	NO	NO
dd_Smed_v6_84318_0_1	0	0	0	0	0	0	0	0	0	0	0	0	0	#N/A	N/A	N/A	N/A	N/A	#N/A	#N/A	#N/A	#N/A	#N/A
dd_Smed_v6_8432_0_1	80	90	40	185	79	59	81.2506	83.5292	49.1297	192.782	73.8378	50.3345	88.4773	0.562642	0.584956	0.961854	0.336123	0.999994	1.47697	NO	NO	1.47697	NO
dd_Smed_v6_84324_0_1	0	0	0	2	0	1	0	0	0	2.08413	0	0.853128	0.489543	4.65763	4.63499	1.00488	0.314953	N/A	25.2398	NO	NO	25.2398	NO
dd_Smed_v6_84328_0_1	1	0	0	0	0	2	1.01563	0	0	0	0	1.70626	0.453648	0.755379	4.14131	0.182401	0.855268	N/A	1.68807	NO	NO	1.68807	NO
dd_Smed_v6_8433_0_1	9	60	29	107	0	101	9.14069	55.6861	35.619	111.501	0	86.1659	49.6854	0.975986	1.43792	0.678748	0.497297	0.999994	1.96699	NO	NO	1.96699	NO
dd_Smed_v6_8433_0_2	53	0	90	3	116	9	53.8285	0	110.542	3.12619	108.42	7.67815	47.2658	-0.461809	1.71388	-0.269452	0.787582	0.999994	-1.37727	NO	NO	NO	NO
dd_Smed_v6_8433_0_3	52	38	21	0	75	0	52.8129	35.2679	25.7931	0	70.0992	0	30.6622	-0.700051	1.92194	-0.364242	0.715677	0.999994	-1.62456	-1.62456	NO	NO	NO
dd_Smed_v6_8433_0_4	465	530	324	443	480	659	472.269	491.894	397.95	461.635	448.635	562.211	472.432	0.111491	0.15945	0.69922	0.484414	0.999994	1.08034	NO	NO	NO	NO
dd_Smed_v6_84331_0_1	1	2	2	4	2	1	1.01563	1.8562	2.45648	4.16826	1.86931	0.853128	2.0365	0.362681	1.44095	0.251696	0.801276	N/A	1.28581	NO	NO	NO	NO
dd_Smed_v6_84335_0_1	1	3	3	5	1	3	1.01563	2.78431	3.68473	5.21032	0.934656	2.55938	2.69817	0.217848	1.3417	0.162367	0.871017	N/A	1.163	NO	NO	NO	NO
dd_Smed_v6_84337_0_1	1	0	1	0	0	0	1.01563	0	1.22824	0	0	0	0.373979	-4.42187	4.66909	-0.947053	0.343612	N/A	-21.4346	-21.4346	NO	NO	NO
dd_Smed_v6_84338_0_1	2	0	2	0	1	1	2.03126	0	2.45648	0	0.934656	0.853128	1.04592	-1.28242	2.35726	-0.544033	0.586419	N/A	-2.43247	-2.43247	NO	NO	NO
dd_Smed_v6_8434_0_1	302	332	257	278	339	417	306.721	308.13	315.658	289.694	316.848	355.754	315.468	0.0509885	0.140245	0.363568	0.716181	0.999994	1.03597	NO	NO	NO	NO
dd_Smed_v6_84345_0_1	2	3	0	1	2	5	2.03126	2.78431	0	1.04206	1.86931	4.26564	1.99876	0.551337	1.63996	0.336188	0.736729	N/A	1.46544	NO	NO	1.46544	NO
dd_Smed_v6_84349_0_1	0	1	0	1	0	0	0	0.928102	0	1.04206	0	0	0.328361	0.0907951	4.25355	0.0213457	0.98297	N/A	1.06496	NO	NO	NO	NO
dd_Smed_v6_8435_0_1	308	339	198	272	284	299	312.815	314.626	243.192	283.442	265.442	255.085	279.1	-0.119139	0.168401	-0.70747	0.479275	0.999994	-1.08609	NO	NO	NO	NO
dd_Smed_v6_8436_0_1	920	992	750	1044	1160	1152	934.382	920.677	921.181	1087.92	1084.2	982.803	988.527	0.183512	0.0807417	2.27282	0.023037	0.593368	1.13564	NO	NO	NO	NO
dd_Smed_v6_8437_0_1	382	376	343	384	459	535	387.971	348.966	421.287	400.153	429.007	456.423	407.301	0.154212	0.134027	1.1506	0.249895	0.999994	1.11281	NO	NO	NO	NO
dd_Smed_v6_84371_0_1	0	1	1	0	0	0	0	0.928102	1.22824	0	0	0	0.359391	-4.37004	4.67295	-0.93518	0.349696	N/A	-20.6783	-20.6783	NO	NO	NO
dd_Smed_v6_84375_0_1	0	0	0	1	2	1	0	0	0	1.04206	1.86931	0.853128	0.627417	5.02082	3.54621	1.41583	0.156826	N/A	32.4652	NO	NO	32.4652	NO
dd_Smed_v6_84377_0_1	1	1	0	1	0	0	1.01563	0.928102	0	1.04206	0	0	0.497633	-0.966665	3.48665	-0.277248	0.78159	N/A	-1.95432	-1.95432	NO	NO	NO
dd_Smed_v6_8438_0_1	229	297	224	227	318	308	232.58	275.646	275.126	236.549	297.221	262.763	263.314	0.0255448	0.170007	0.150258	0.880561	0.999994	1.01786	NO	NO	NO	NO
dd_Smed_v6_84380_0_1	0	0	0	0	0	0	0	0	0	0	0	0	0	#N/A	N/A	N/A	N/A	N/A	#N/A	#N/A	#N/A	#N/A	#N/A
dd_Smed_v6_84380_0_2	0	0	0	0	0	0	0	0	0	0	0	0	0	#N/A	N/A	N/A	N/A	N/A	#N/A	#N/A	#N/A	#N/A	#N/A
dd_Smed_v6_8439_0_1	177	216	139	170	207	198	179.767	200.47	170.726	177.151	193.474	168.919	181.751	-0.0334794	0.170483	-0.19638	0.844313	0.999994	-1.02348	NO	NO	NO	NO
dd_Smed_v6_84394_0_1	0	1	0	0	0	0	0	0.928102	0	0	0	0	0.154684	-3.20437	4.80681	-0.666631	0.505008	N/A	-9.21747	-9.21747	NO	NO	NO
dd_Smed_v6_844_0_1	1610	1619	1297	1410	1873	2177	1635.17	1502.6	1593.03	1469.31	1750.61	1857.26	1634.66	0.102865	0.111402	0.923365	0.355817	0.999994	1.0739	NO	NO	NO	NO
dd_Smed_v6_8440_0_1	338	351	304	260	382	468	343.284	325.764	373.386	270.937	357.039	399.264	344.945	-0.0182228	0.19342	-0.0942136	0.924939	0.999994	-1.01271	NO	NO	NO	NO
dd_Smed_v6_84401_0_1	0	1	0	0	0	0	0	0.928102	0	0	0	0	0.154684	-3.20437	4.80681	-0.666631	0.505008	N/A	-9.21747	-9.21747	NO	NO	NO
dd_Smed_v6_84402_0_1	0	0	0	0	0	0	0	0	0	0	0	0	0	#N/A	N/A	N/A	N/A	N/A	#N/A	#N/A	#N/A	#N/A	#N/A
dd_Smed_v6_8441_0_1	775	778	615	734	868	840	787.115	722.063	755.369	764.875	811.281	716.627	759.555	0.0177579	0.0956216	0.18571	0.852672	0.999994	1.01238	NO	NO	NO	NO
dd_Smed_v6_84413_0_1	0	1	0	0	0	0	0	0.928102	0	0	0	0	0.154684	-3.20437	4.80681	-0.666631	0.505008	N/A	-9.21747	-9.21747	NO	NO	NO
dd_Smed_v6_84416_0_1	0	0	0	0	0	0	0	0	0	0	0	0	0	#N/A	N/A	N/A	N/A	N/A	#N/A	#N/A	#N/A	#N/A	#N/A
dd_Smed_v6_8442_0_1	417	515	404	403	391	550	423.519	477.972	496.21	419.952	365.451	469.22	442.054	-0.154425	0.151362	-1.02024	0.307616	0.999994	-1.11298	NO	NO	NO	NO
dd_Smed_v6_84429_0_1	0	0	0	0	0	0	0	0	0	0	0	0	0	#N/A	N/A	N/A	N/A	N/A	#N/A	#N/A	#N/A	#N/A	#N/A
dd_Smed_v6_8443_0_1	514	610	497	512	622	672	522.035	566.142	610.436	533.537	581.356	573.302	564.468	-0.0066308	0.110328	-0.0601008	0.952075	0.999994	-1.00461	NO	NO	NO	NO
dd_Smed_v6_84435_0_1	0	0	0	0	0	0	0	0	0	0	0	0	0	#N/A	N/A	N/A	N/A	N/A	#N/A	#N/A	#N/A	#N/A	#N/A
dd_Smed_v6_84436_0_1	1	0	0	0	1	0	1.01563	0	0	0	0.934656	0	0.325048	-0.12972	4.25555	-0.0304825	0.975682	N/A	-1.09408	NO	NO	NO	NO
dd_Smed_v6_84439_0_1	0	0	1	2	0	1	0	0	1.22824	2.08413	0	0.853128	0.69425	1.32214	3.27755	0.403392	0.68666	N/A	2.50036	NO	NO	2.50036	NO
dd_Smed_v6_8444_0_1	838	915	697	741	978	1032	851.1	849.213	856.085	772.17	914.094	880.428	853.848	0.00692923	0.0985777	0.070292	0.943961	0.999994	1.00481	NO	NO	NO	NO
dd_Smed_v6_84442_0_1	0	0	0	0	0	0	0	0	0	0	0	0	0	#N/A	N/A	N/A	N/A	N/A	#N/A	#N/A	#N/A	#N/A	#N/A
dd_Smed_v6_8445_0_1	265	256	223	227	237	223	269.142	237.594	273.898	236.549	221.513	190.248	238.157	-0.268415	0.167287	-1.60452	0.108599	0.999994	-1.20448	NO	NO	NO	NO
dd_Smed_v6_8445_0_2	7	13	9	18	6	44	7.10942	12.0653	11.0542	18.7572	5.60794	37.5376	15.3553	1.03776	0.867696	1.196	0.231698	0.999994	2.05304	NO	NO	2.05304	NO
dd_Smed_v6_84455_0_1	0	0	0	0	0	0	0	0	0	0	0	0	0	#N/A	N/A	N/A	N/A	N/A	#N/A	#N/A	#N/A	#N/A	#N/A
dd_Smed_v6_84457_0_1	0	0	0	0	0	0	0	0	0	0	0	0	0	#N/A	N/A	N/A	N/A	N/A	#N/A	#N/A	#N/A	#N/A	#N/A
dd_Smed_v6_8446_0_1	0	0	0	7	14	10	0	0	0	7.29445	13.0852	8.53128	4.81849	7.96364	2.83218	2.81184	0.00492588	N/A	249.629	NO	NO	249.629	NO
dd_Smed_v6_8446_0_14	14	33	10	21	20	24	14.2188	30.6274	12.2824	21.8834	18.6931	20.4751	19.6967	0.0824604	0.588116	0.140211	0.888493	0.999994	1.05882	NO	NO	NO	NO
dd_Smed_v6_8446_0_18	10	10	7	5	8	3	10.1563	9.28102	8.59769	5.21032	7.47725	2.55938	7.21366	-0.888743	0.817588	-1.08703	0.277024	0.999994	-1.85156	-1.85156	NO	NO	NO
dd_Smed_v6_8446_0_2	309	358	331	295	340	385	313.83	332.26	406.548	307.409	317.783	328.454	334.381	-0.138944	0.155025	-0.896264	0.370112	0.999994	-1.1011	NO	NO	NO	NO
dd_Smed_v6_8446_0_3	44	53	36	46	41	46	44.6878	49.1894	44.2167	47.935	38.3209	39.2439	43.9323	-0.14326	0.317713	-0.450911	0.652053	0.999994	-1.1044	NO	NO	NO	NO
dd_Smed_v6_8446_0_4	55	56	25	42	36	51	55.8598	51.9737	30.706	43.7667	33.6476	43.5095	43.2439	-0.203766	0.398574	-0.511238	0.609185	0.999994	-1.1517	NO	NO	NO	NO
dd_Smed_v6_8446_0_6	30	16	9	40	44	25	30.469	14.8496	11.0542	41.6826	41.1249	21.3282	26.7514	0.87665	0.615335	1.42467	0.154252	0.999994	1.83611	NO	NO	1.83611	NO
dd_Smed_v6_84463_0_1	0	1	0	0	0	0	0	0.928102	0	0	0	0	0.154684	-3.20437	4.80681	-0.666631	0.505008	N/A	-9.21747	-9.21747	NO	NO	NO
dd_Smed_v6_84469_0_1	2	0	0	0	0	1	2.03126	0	0	0	0	0.853128	0.480732	-1.22526	4.14676	-0.295474	0.767632	N/A	-2.33798	-2.33798	NO	NO	NO
dd_Smed_v6_8447_0_1	93	104	78	79	92	89	94.4538	96.5226	95.8029	82.3231	85.9884	75.9284	88.5032	-0.232876	0.218396	-1.0663	0.286287	0.999994	-1.17518	NO	NO	NO	NO
dd_Smed_v6_84470_0_1	1	1	0	0	0	0	1.01563	0.928102	0	0	0	0	0.323956	-4.24305	4.683	-0.906055	0.364907	N/A	-18.9359	-18.9359	NO	NO	NO
dd_Smed_v6_8448_0_1	1001	1231	763	1175	1243	1171	1016.65	1142.49	937.149	1224.43	1161.78	999.013	1080.25	0.126899	0.127756	0.993299	0.320564	0.999994	1.09194	NO	NO	NO	NO
dd_Smed_v6_84483_0_1	5	1	1	1	2	0	5.07816	0.928102	1.22824	1.04206	1.86931	0	1.69098	-1.33415	1.85902	-0.717661	0.472966	N/A	-2.52126	-2.52126	NO	NO	NO
dd_Smed_v6_84489_0_1	0	1	0	0	1	1	0	0.928102	0	0	0.934656	0.853128	0.452648	0.902366	3.55679	0.253702	0.799725	N/A	1.86913	NO	NO	1.86913	NO
dd_Smed_v6_8449_0_1	158	335	174	223	275	183	160.47	310.914	213.714	232.38	257.03	156.122	221.772	-0.0878373	0.336823	-0.260782	0.794261	0.999994	-1.06278	NO	NO	NO	NO
dd_Smed_v6_8449_0_2	360	267	250	358	298	326	365.628	247.803	307.06	373.059	278.527	278.12	308.366	0.0138332	0.228172	0.0606262	0.951657	0.999994	1.00963	NO	NO	NO	NO
dd_Smed_v6_84491_0_1	1	2	1	5	1	3	1.01563	1.8562	1.22824	5.21032	0.934656	2.55938	2.13407	1.06368	1.46497	0.726077	0.467792	N/A	2.09026	NO	NO	2.09026	NO
dd_Smed_v6_84492_0_1	1	0	0	0	0	0	1.01563	0	0	0	0	0	0.169272	-3.30343	4.791	-0.689508	0.490504	N/A	-9.8726	-9.8726	NO	NO	NO
dd_Smed_v6_845_0_1	2906	3107	2459	2779	2964	3476	2951.43	2883.61	3020.25	2895.9	2770.32	2965.47	2914.5	-0.0361797	0.0526383	-0.687326	0.491877	0.999994	-1.02539	NO	NO	NO	NO
dd_Smed_v6_8450_0_1	276	390	319	358	372	509	280.314	361.96	391.809	373.059	347.692	434.242	364.846	0.16148	0.190324	0.84845	0.396188	0.999994	1.11843	NO	NO	NO	NO
dd_Smed_v6_8450_0_2	212	260	176	186	248	179	215.314	241.306	216.171	193.824	231.795	152.71	208.52	-0.220437	0.2192	-1.00564	0.314588	0.999994	-1.16509	NO	NO	NO	NO
dd_Smed_v6_84504_0_1	0	1	0	1	1	2	0	0.928102	0	1.04206	0.934656	1.70626	0.768513	1.90012	2.53183	0.750491	0.452959	N/A	3.73243	NO	NO	3.73243	NO
dd_Smed_v6_8451_0_1	38	0	0	0	10	0	38.594	0	0	0	9.34656	0	7.9901	-2.04593	3.43879	-0.594956	0.551873	0.999994	-4.12939	-4.12939	NO	NO	NO
dd_Smed_v6_8451_0_2	0	0	0	0	0	0	0	0	0	0	0	0	0	#N/A	N/A	N/A	N/A	N/A	#N/A	#N/A	#N/A	#N/A	#N/A
dd_Smed_v6_8451_0_3	0	0	0	0	0	0	0	0	0	0	0	0	0	#N/A	N/A	N/A	N/A	N/A	#N/A	#N/A	#N/A	#N/A	#N/A
dd_Smed_v6_8451_0_4	108	199	88	173	155	214	109.688	184.692	108.085	180.277	144.872	182.569	151.697	0.331213	0.3035	1.09131	0.275137	0.999994	1.25807	NO	NO	NO	NO
dd_Smed_v6_8451_0_5	0	30	15	44	20	53	0	27.8431	18.4236	45.8508	18.6931	45.2158	26.0044	1.24533	1.20794	1.03096	0.302561	0.999994	2.37073	NO	NO	2.37073	NO
dd_Smed_v6_8451_0_6	0	0	0	0	0	0	0	0	0	0	0	0	0	#N/A	N/A	N/A	N/A	N/A	#N/A	#N/A	#N/A	#N/A	#N/A
dd_Smed_v6_8451_0_7	134	230	153	158	152	250	136.095	213.463	187.921	164.646	142.068	213.282	176.246	-0.0468315	0.28002	-0.167243	0.867179	0.999994	-1.03299	NO	NO	NO	NO
dd_Smed_v6_8451_0_8	92	47	93	51	81	54	93.4382	43.6208	114.226	53.1453	75.7071	46.0689	71.0345	-0.51873	0.474019	-1.09432	0.273813	0.999994	-1.43269	-1.43269	NO	NO	NO
dd_Smed_v6_8453_0_1	113	103	71	75	103	155	114.766	95.5945	87.2052	78.1549	96.2696	132.235	100.704	0.0453125	0.30705	0.147574	0.882679	0.999994	1.03191	NO	NO	NO	NO
dd_Smed_v6_8453_0_2	352	422	264	319	412	475	357.502	391.659	324.256	332.419	385.078	405.236	366.025	0.0640247	0.150966	0.424099	0.671493	0.999994	1.04538	NO	NO	NO	NO
dd_Smed_v6_8453_0_3	87	94	111	153	96	158	88.36	87.2416	136.335	159.436	89.727	134.794	115.982	0.302914	0.347602	0.871439	0.383514	0.999994	1.23363	NO	NO	NO	NO
dd_Smed_v6_84530_0_1	1	5	3	2	1	3	1.01563	4.64051	3.68473	2.08413	0.934656	2.55938	2.48651	-0.741089	1.34795	-0.549788	0.582465	N/A	-1.67144	-1.67144	NO	NO	NO
dd_Smed_v6_84537_0_1	0	0	0	0	0	0	0	0	0	0	0	0	0	#N/A	N/A	N/A	N/A	N/A	#N/A	#N/A	#N/A	#N/A	#N/A
dd_Smed_v6_8454_0_1	458	498	384	463	468	638	465.159	462.195	471.645	482.476	437.419	544.296	477.198	0.0668918	0.127984	0.522657	0.601213	0.999994	1.04746	NO	NO	NO	NO
dd_Smed_v6_84541_0_1	0	0	2	0	0	0	0	0	2.45648	0	0	0	0.409414	-4.5381	4.6609	-0.973652	0.330229	N/A	-23.2329	-23.2329	NO	NO	NO
dd_Smed_v6_84545_0_1	3	2	0	0	0	2	3.0469	1.8562	0	0	0	1.70626	1.10156	-1.50068	2.91447	-0.514907	0.606618	N/A	-2.82976	-2.82976	NO	NO	NO
dd_Smed_v6_84558_0_1	0	0	0	0	0	0	0	0	0	0	0	0	0	#N/A	N/A	N/A	N/A	N/A	#N/A	#N/A	#N/A	#N/A	#N/A
dd_Smed_v6_84559_0_1	0	0	0	0	0	0	0	0	0	0	0	0	0	#N/A	N/A	N/A	N/A	N/A	#N/A	#N/A	#N/A	#N/A	#N/A
dd_Smed_v6_8456_0_1	210	241	224	256	323	323	213.283	223.673	275.126	266.769	301.894	275.56	259.384	0.249547	0.169626	1.47116	0.141247	0.999994	1.18883	NO	NO	NO	NO
dd_Smed_v6_84560_0_1	1	1	0	0	0	0	1.01563	0.928102	0	0	0	0	0.323956	-4.24305	4.683	-0.906055	0.364907	N/A	-18.9359	-18.9359	NO	NO	NO
dd_Smed_v6_84569_0_1	1	0	1	0	0	0	1.01563	0	1.22824	0	0	0	0.373979	-4.42187	4.66909	-0.947053	0.343612	N/A	-21.4346	-21.4346	NO	NO	NO
dd_Smed_v6_8457_0_1	163	183	148	156	174	190	165.548	169.843	181.78	162.562	162.63	162.094	167.409	-0.084022	0.159247	-0.52762	0.597763	0.999994	-1.05997	NO	NO	NO	NO
dd_Smed_v6_8457_0_2	230	252	155	176	234	226	233.595	233.882	190.377	183.403	218.71	192.807	208.796	-0.147625	0.179373	-0.823007	0.410504	0.999994	-1.10774	NO	NO	NO	NO
dd_Smed_v6_84572_0_1	4	5	1	1	2	1	4.06253	4.64051	1.22824	1.04206	1.86931	0.853128	2.28263	-1.42124	1.41147	-1.00692	0.313974	N/A	-2.67815	-2.67815	NO	NO	NO
dd_Smed_v6_8458_0_1	165	226	162	175	189	228	167.579	209.751	198.975	182.361	176.65	194.513	188.305	-0.0576183	0.175928	-0.327512	0.743281	0.999994	-1.04075	NO	NO	NO	NO
dd_Smed_v6_84582_0_1	0	0	0	0	1	1	0	0	0	0	0.934656	0.853128	0.297964	3.95702	4.67997	0.845521	0.39782	N/A	15.5303	NO	NO	15.5303	NO
dd_Smed_v6_84586_0_1	5	3	0	2	4	2	5.07816	2.78431	0	2.08413	3.73862	1.70626	2.56525	-0.0864477	1.51295	-0.0571385	0.954435	N/A	-1.06175	NO	NO	NO	NO
dd_Smed_v6_8459_0_1	146	147	124	118	143	152	148.282	136.431	152.302	122.964	133.656	129.675	137.218	-0.174972	0.179451	-0.975037	0.329542	0.999994	-1.12894	NO	NO	NO	NO
dd_Smed_v6_84595_0_1	0	0	0	0	0	0	0	0	0	0	0	0	0	#N/A	N/A	N/A	N/A	N/A	#N/A	#N/A	#N/A	#N/A	#N/A
dd_Smed_v6_8460_0_1	634	661	523	603	686	756	643.911	613.475	642.37	628.365	641.174	644.965	635.71	0.0123817	0.0841485	0.147141	0.88302	0.999994	1.00862	NO	NO	NO	NO
dd_Smed_v6_84601_0_1	0	0	0	1	0	0	0	0	0	1.04206	0	0	0.173677	3.13559	4.76834	0.657585	0.510805	N/A	8.78834	NO	NO	8.78834	NO
dd_Smed_v6_84605_0_1	0	1	0	0	0	1	0	0.928102	0	0	0	0.853128	0.296872	-0.131306	4.29099	-0.0306005	0.975588	N/A	-1.09528	NO	NO	NO	NO
dd_Smed_v6_84606_0_1	0	1	0	0	2	0	0	0.928102	0	0	1.86931	0	0.466236	0.968347	4.14924	0.233379	0.815467	N/A	1.9566	NO	NO	1.9566	NO
dd_Smed_v6_8461_0_1	397	455	355	432	480	574	403.206	422.286	436.026	450.172	448.635	489.695	441.67	0.140286	0.108412	1.29401	0.195663	0.999994	1.10212	NO	NO	NO	NO
dd_Smed_v6_84618_0_1	1	6	2	2	3	2	1.01563	5.56861	2.45648	2.08413	2.80397	1.70626	2.60585	-0.472616	1.31313	-0.359916	0.71891	N/A	-1.38762	NO	NO	NO	NO
dd_Smed_v6_8462_0_1	29	0	0	0	0	0	29.4533	0	0	0	0	0	4.90889	-8.14954	4.49648	-1.81242	0.0699206	N/A	-283.959	-283.959	NO	NO	NO
dd_Smed_v6_8462_0_2	839	953	609	938	904	763	852.115	884.481	747.999	977.457	844.929	650.937	826.32	-0.0081599	0.179219	-0.0455303	0.963685	0.999994	-1.00567	NO	NO	NO	NO
dd_Smed_v6_84620_0_1	0	0	0	0	0	0	0	0	0	0	0	0	0	#N/A	N/A	N/A	N/A	N/A	#N/A	#N/A	#N/A	#N/A	#N/A
dd_Smed_v6_8463_0_1	367	457	299	338	419	406	372.737	424.142	367.244	352.218	391.621	346.37	375.722	-0.0966073	0.132539	-0.728895	0.466066	0.999994	-1.06926	NO	NO	NO	NO
dd_Smed_v6_8463_0_2	62	58	65	47	60	80	62.9692	53.8299	79.8357	48.977	56.0794	68.2502	61.6569	-0.172736	0.323001	-0.534784	0.592799	0.999994	-1.12719	NO	NO	NO	NO
dd_Smed_v6_84634_0_1	0	0	0	0	0	0	0	0	0	0	0	0	0	#N/A	N/A	N/A	N/A	N/A	#N/A	#N/A	#N/A	#N/A	#N/A
dd_Smed_v6_84636_0_1	0	0	1	1	0	1	0	0	1.22824	1.04206	0	0.853128	0.520572	0.689954	3.47453	0.198575	0.842595	N/A	1.61323	NO	NO	1.61323	NO
dd_Smed_v6_8464_0_1	112	112	90	88	145	140	113.751	103.947	110.542	91.7017	135.525	119.438	112.484	0.081857	0.244885	0.334268	0.738178	0.999994	1.05838	NO	NO	NO	NO
dd_Smed_v6_8465_0_1	1224	1309	899	1283	1356	1172	1243.13	1214.89	1104.19	1336.97	1267.39	999.866	1194.41	0.0156739	0.138329	0.113309	0.909785	0.999994	1.01092	NO	NO	NO	NO
dd_Smed_v6_8466_0_1	245	263	218	268	285	313	248.83	244.091	267.757	279.273	266.377	267.029	262.226	0.0969687	0.131076	0.739789	0.459428	0.999994	1.06952	NO	NO	NO	NO
dd_Smed_v6_8467_0_1	0	0	0	0	0	0	0	0	0	0	0	0	0	#N/A	N/A	N/A	N/A	N/A	#N/A	#N/A	#N/A	#N/A	#N/A
dd_Smed_v6_8467_0_10	0	0	0	0	0	0	0	0	0	0	0	0	0	#N/A	N/A	N/A	N/A	N/A	#N/A	#N/A	#N/A	#N/A	#N/A
dd_Smed_v6_8467_0_11	0	0	0	0	0	0	0	0	0	0	0	0	0	#N/A	N/A	N/A	N/A	N/A	#N/A	#N/A	#N/A	#N/A	#N/A
dd_Smed_v6_8467_0_12	0	0	0	0	0	0	0	0	0	0	0	0	0	#N/A	N/A	N/A	N/A	N/A	#N/A	#N/A	#N/A	#N/A	#N/A
dd_Smed_v6_8467_0_13	0	0	0	0	0	0	0	0	0	0	0	0	0	#N/A	N/A	N/A	N/A	N/A	#N/A	#N/A	#N/A	#N/A	#N/A
dd_Smed_v6_8467_0_14	0	0	0	0	0	0	0	0	0	0	0	0	0	#N/A	N/A	N/A	N/A	N/A	#N/A	#N/A	#N/A	#N/A	#N/A
dd_Smed_v6_8467_0_15	4	0	0	0	0	0	4.06253	0	0	0	0	0	0.677088	-5.295	4.62086	-1.14589	0.25184	N/A	-39.2604	-39.2604	NO	NO	NO
dd_Smed_v6_8467_0_16	0	0	0	0	0	0	0	0	0	0	0	0	0	#N/A	N/A	N/A	N/A	N/A	#N/A	#N/A	#N/A	#N/A	#N/A
dd_Smed_v6_8467_0_17	4	0	0	0	27	0	4.06253	0	0	0	25.2357	0	4.88304	2.6305	3.5151	0.748344	0.454252	N/A	6.19242	NO	NO	6.19242	NO
dd_Smed_v6_8467_0_18	0	14	0	0	0	0	0	12.9934	0	0	0	0	2.16557	-6.97246	4.58056	-1.52219	0.127963	N/A	-125.58	-125.58	NO	NO	NO
dd_Smed_v6_8467_0_19	0	0	0	0	16	0	0	0	0	0	14.9545	0	2.49242	7.01176	4.57643	1.53215	0.125486	N/A	129.047	NO	NO	129.047	NO
dd_Smed_v6_8467_0_2	2	0	0	1	30	0	2.03126	0	0	1.04206	28.0397	0	5.1855	3.82648	2.7163	1.40871	0.158921	N/A	14.1868	NO	NO	14.1868	NO
dd_Smed_v6_8467_0_20	0	0	0	0	0	2	0	0	0	0	0	1.70626	0.284376	3.89923	4.68472	0.832329	0.405223	N/A	14.9206	NO	NO	14.9206	NO
dd_Smed_v6_8467_0_21	0	0	0	0	3	0	0	0	0	0	2.80397	0	0.467328	4.59765	4.63806	0.991287	0.321545	N/A	24.212	NO	NO	24.212	NO
dd_Smed_v6_8467_0_22	0	0	0	0	0	0	0	0	0	0	0	0	0	#N/A	N/A	N/A	N/A	N/A	#N/A	#N/A	#N/A	#N/A	#N/A
dd_Smed_v6_8467_0_23	0	0	0	0	0	0	0	0	0	0	0	0	0	#N/A	N/A	N/A	N/A	N/A	#N/A	#N/A	#N/A	#N/A	#N/A
dd_Smed_v6_8467_0_24	97	5	0	0	0	0	98.5163	4.64051	0	0	0	0	17.1928	-9.95787	3.40017	-2.92864	0.00340452	0.203335	-994.53	-994.53	NO	NO	NO
dd_Smed_v6_8467_0_25	0	0	0	2	0	0	0	0	0	2.08413	0	0	0.347355	4.15022	4.66537	0.88958	0.373691	N/A	17.7558	NO	NO	17.7558	NO
dd_Smed_v6_8467_0_26	8	153	48	58	89	152	8.12506	142	58.9556	60.4398	83.1844	129.675	80.3966	0.385574	0.878262	0.439019	0.660648	0.999994	1.30638	NO	NO	NO	NO
dd_Smed_v6_8467_0_27	0	52	0	0	3	0	0	48.2613	0	0	2.80397	0	8.51088	-4.10538	3.26806	-1.25621	0.209039	0.999994	-17.2124	-17.2124	NO	NO	NO
dd_Smed_v6_8467_0_28	0	75	0	0	0	9	0	69.6076	0	0	0	7.67815	12.881	-3.17496	3.25863	-0.974324	N/A	N/A	-9.03147	-9.03147	NO	NO	NO
dd_Smed_v6_8467_0_29	0	0	0	0	21	0	0	0	0	0	19.6278	0	3.2713	7.40401	4.57301	1.61907	0.105433	N/A	169.367	NO	NO	169.367	NO
dd_Smed_v6_8467_0_3	0	0	0	0	0	0	0	0	0	0	0	0	0	#N/A	N/A	N/A	N/A	N/A	#N/A	#N/A	#N/A	#N/A	#N/A
dd_Smed_v6_8467_0_30	0	0	0	0	0	0	0	0	0	0	0	0	0	#N/A	N/A	N/A	N/A	N/A	#N/A	#N/A	#N/A	#N/A	#N/A
dd_Smed_v6_8467_0_31	0	0	0	0	0	0	0	0	0	0	0	0	0	#N/A	N/A	N/A	N/A	N/A	#N/A	#N/A	#N/A	#N/A	#N/A
dd_Smed_v6_8467_0_32	75	113	161	185	202	176	76.1724	104.875	197.747	192.782	188.801	150.151	151.755	0.493118	0.40228	1.22581	0.220271	0.999994	1.40748	NO	NO	1.40748	NO
dd_Smed_v6_8467_0_33	36	0	17	55	0	0	36.5628	0	20.8801	57.3136	0	0	19.1261	-0.00420478	2.61888	-0.00160556	0.998719	0.999994	-1.00292	NO	NO	NO	NO
dd_Smed_v6_8467_0_34	0	0	0	0	0	0	0	0	0	0	0	0	0	#N/A	N/A	N/A	N/A	N/A	#N/A	#N/A	#N/A	#N/A	#N/A
dd_Smed_v6_8467_0_35	156	0	5	40	0	0	158.439	0	6.14121	41.6826	0	0	34.3771	-1.98231	3.73307	-0.531013	N/A	N/A	-3.95125	-3.95125	NO	NO	NO
dd_Smed_v6_8467_0_36	0	0	67	0	0	0	0	0	82.2922	0	0	0	13.7154	-21.4345	4.11248	-5.21207	1.86748e-07	0.000105823	-2.83419e+06	-2.83419e+06	YES	NO	NO
dd_Smed_v6_8467_0_37	0	0	0	0	0	0	0	0	0	0	0	0	0	#N/A	N/A	N/A	N/A	N/A	#N/A	#N/A	#N/A	#N/A	#N/A
dd_Smed_v6_8467_0_38	0	0	0	13	0	0	0	0	0	13.5468	0	0	2.25781	6.8658	4.57795	1.49975	0.133679	N/A	116.63	NO	NO	116.63	NO
dd_Smed_v6_8467_0_39	0	0	0	0	0	0	0	0	0	0	0	0	0	#N/A	N/A	N/A	N/A	N/A	#N/A	#N/A	#N/A	#N/A	#N/A
dd_Smed_v6_8467_0_4	0	0	0	0	0	0	0	0	0	0	0	0	0	#N/A	N/A	N/A	N/A	N/A	#N/A	#N/A	#N/A	#N/A	#N/A
dd_Smed_v6_8467_0_40	153	45	6	104	193	144	155.392	41.7646	7.36945	108.375	180.389	122.85	102.69	1.00721	0.893019	1.12787	0.259373	0.999994	2.01002	NO	NO	2.01002	NO
dd_Smed_v6_8467_0_41	163	265	177	144	74	234	165.548	245.947	217.399	150.057	69.1645	199.632	174.625	-0.585784	0.424582	-1.37967	0.167688	0.999994	-1.50085	-1.50085	NO	NO	NO
dd_Smed_v6_8467_0_42	0	0	0	0	0	0	0	0	0	0	0	0	0	#N/A	N/A	N/A	N/A	N/A	#N/A	#N/A	#N/A	#N/A	#N/A
dd_Smed_v6_8467_0_43	0	0	0	0	0	0	0	0	0	0	0	0	0	#N/A	N/A	N/A	N/A	N/A	#N/A	#N/A	#N/A	#N/A	#N/A
dd_Smed_v6_8467_0_44	69	104	56	94	136	76	70.0786	96.5226	68.7815	97.9541	127.113	64.8377	87.548	0.296217	0.367214	0.80666	0.419862	0.999994	1.22792	NO	NO	NO	NO
dd_Smed_v6_8467_0_45	0	21	33	0	0	0	0	19.4901	40.532	0	0	0	10.0037	-9.17422	3.30436	-2.7764	0.0054965	0.264179	-577.716	-577.716	NO	NO	NO
dd_Smed_v6_8467_0_46	24	0	0	27	42	0	24.3752	0	0	28.1357	39.2556	0	15.2944	1.46504	2.51328	0.582921	0.559947	0.999994	2.76071	NO	NO	2.76071	NO
dd_Smed_v6_8467_0_47	0	4	0	0	0	27	0	3.71241	0	0	0	23.0345	4.45781	2.61937	3.52192	0.743732	0.457039	N/A	6.1448	NO	NO	6.1448	NO
dd_Smed_v6_8467_0_48	0	0	0	0	0	9	0	0	0	0	0	7.67815	1.27969	6.05467	4.5899	1.31913	0.187127	N/A	66.4716	NO	NO	66.4716	NO
dd_Smed_v6_8467_0_5	0	0	0	0	0	0	0	0	0	0	0	0	0	#N/A	N/A	N/A	N/A	N/A	#N/A	#N/A	#N/A	#N/A	#N/A
dd_Smed_v6_8467_0_6	0	0	0	0	0	0	0	0	0	0	0	0	0	#N/A	N/A	N/A	N/A	N/A	#N/A	#N/A	#N/A	#N/A	#N/A
dd_Smed_v6_8467_0_7	0	0	0	0	0	0	0	0	0	0	0	0	0	#N/A	N/A	N/A	N/A	N/A	#N/A	#N/A	#N/A	#N/A	#N/A
dd_Smed_v6_8467_0_8	0	0	0	0	0	0	0	0	0	0	0	0	0	#N/A	N/A	N/A	N/A	N/A	#N/A	#N/A	#N/A	#N/A	#N/A
dd_Smed_v6_8467_0_9	0	0	0	0	0	0	0	0	0	0	0	0	0	#N/A	N/A	N/A	N/A	N/A	#N/A	#N/A	#N/A	#N/A	#N/A
dd_Smed_v6_84672_0_1	0	0	1	1	0	0	0	0	1.22824	1.04206	0	0	0.378384	-0.220848	4.20098	-0.0525705	0.958074	N/A	-1.16542	NO	NO	NO	NO
dd_Smed_v6_8468_0_1	154	205	152	130	171	207	156.407	190.261	186.693	135.468	159.826	176.597	167.542	-0.173753	0.203507	-0.853795	0.393218	0.999994	-1.12799	NO	NO	NO	NO
dd_Smed_v6_8468_0_2	13	0	0	4	3	6	13.2032	0	0	4.16826	2.80397	5.11877	4.2157	-0.130681	2.02539	-0.0645213	0.948555	N/A	-1.09481	NO	NO	NO	NO
dd_Smed_v6_84681_0_1	2	1	0	1	1	0	2.03126	0.928102	0	1.04206	0.934656	0	0.822681	-0.628328	2.47424	-0.253948	0.799536	N/A	-1.54577	-1.54577	NO	NO	NO
dd_Smed_v6_84684_0_1	0	0	2	0	0	0	0	0	2.45648	0	0	0	0.409414	-4.5381	4.6609	-0.973652	0.330229	N/A	-23.2329	-23.2329	NO	NO	NO
dd_Smed_v6_8469_0_1	477	470	383	392	571	588	484.456	436.208	470.417	408.489	533.689	501.639	472.483	0.0554607	0.148482	0.373518	0.708763	0.999994	1.03919	NO	NO	NO	NO
dd_Smed_v6_847_0_1	4370	4664	3720	4021	4773	5711	4438.31	4328.67	4569.06	4190.14	4461.11	4872.21	4476.58	0.0207741	0.0721695	0.287852	0.77346	0.999994	1.0145	NO	NO	NO	NO
dd_Smed_v6_8470_3_10	20	31	14	20	10	13	20.3126	28.7712	17.1954	20.8413	9.34656	11.0907	17.9263	-0.6986	0.601919	-1.16062	0.245796	0.999994	-1.62293	-1.62293	NO	NO	NO
dd_Smed_v6_8470_3_3	16	19	27	23	22	34	16.2501	17.6339	33.1625	23.9675	20.5624	29.0063	23.4305	0.147977	0.522506	0.283207	0.777018	0.999994	1.10802	NO	NO	NO	NO
dd_Smed_v6_8470_3_8	23	29	11	24	31	22	23.3595	26.915	13.5107	25.0096	28.9743	18.7688	22.7563	0.176028	0.513468	0.342822	0.731733	0.999994	1.12977	NO	NO	NO	NO
dd_Smed_v6_84702_0_1	0	0	1	1	2	1	0	0	1.22824	1.04206	1.86931	0.853128	0.832124	1.73387	2.49436	0.695117	0.486982	N/A	3.32619	NO	NO	3.32619	NO
dd_Smed_v6_84703_0_1	1	0	0	0	0	0	1.01563	0	0	0	0	0	0.169272	-3.30343	4.791	-0.689508	0.490504	N/A	-9.8726	-9.8726	NO	NO	NO
dd_Smed_v6_8471_0_1	139	162	124	140	126	146	141.173	150.352	152.302	145.889	117.767	124.557	138.673	-0.194885	0.192403	-1.0129	0.311107	0.999994	-1.14463	NO	NO	NO	NO
dd_Smed_v6_8471_0_2	14	18	9	13	6	3	14.2188	16.7058	11.0542	13.5468	5.60794	2.55938	10.6155	-0.973436	0.845675	-1.15107	0.249701	0.999994	-1.96351	-1.96351	NO	NO	NO
dd_Smed_v6_8472_0_1	13	12	10	5	7	9	13.2032	11.1372	12.2824	5.21032	6.54259	7.67815	9.34232	-0.905617	0.669613	-1.35245	0.176232	0.999994	-1.87335	-1.87335	NO	NO	NO
dd_Smed_v6_84722_0_1	0	0	0	0	0	1	0	0	0	0	0	0.853128	0.142188	2.91349	4.80177	0.606754	0.544014	N/A	7.53439	NO	NO	7.53439	NO
dd_Smed_v6_8473_0_1	134	162	121	157	147	180	136.095	150.352	148.617	163.604	137.394	153.563	148.271	0.0625033	0.182737	0.34204	0.732321	0.999994	1.04428	NO	NO	NO	NO
dd_Smed_v6_84734_0_1	0	0	1	0	0	0	0	0	1.22824	0	0	0	0.204707	-3.51601	4.76036	-0.738603	0.460148	N/A	-11.44	-11.44	NO	NO	NO
dd_Smed_v6_8474_0_1	237	235	204	248	299	313	240.705	218.104	250.561	258.432	279.462	267.029	252.382	0.185429	0.140855	1.31646	0.188021	0.999994	1.13715	NO	NO	NO	NO
dd_Smed_v6_84741_0_1	0	0	0	0	0	0	0	0	0	0	0	0	0	#N/A	N/A	N/A	N/A	N/A	#N/A	#N/A	#N/A	#N/A	#N/A
dd_Smed_v6_8475_0_1	38	56	42	61	50	50	38.594	51.9737	51.5862	63.5659	46.7328	42.6564	49.1848	0.102411	0.351369	0.291462	0.770698	0.999994	1.07357	NO	NO	NO	NO
dd_Smed_v6_84752_0_1	0	0	0	2	0	0	0	0	0	2.08413	0	0	0.347355	4.15022	4.66537	0.88958	0.373691	N/A	17.7558	NO	NO	17.7558	NO
dd_Smed_v6_84755_0_1	1	0	0	0	1	1	1.01563	0	0	0	0.934656	0.853128	0.467236	0.813325	3.53483	0.230089	0.818023	N/A	1.75726	NO	NO	1.75726	NO
dd_Smed_v6_84756_0_1	1	2	1	2	3	1	1.01563	1.8562	1.22824	2.08413	2.80397	0.853128	1.64022	0.46583	1.51317	0.307851	0.758196	N/A	1.38111	NO	NO	NO	NO
dd_Smed_v6_8476_0_1	181	169	153	168	146	149	183.829	156.849	187.921	175.067	136.46	127.116	161.207	-0.270244	0.218866	-1.23474	0.216926	0.999994	-1.20601	NO	NO	NO	NO
dd_Smed_v6_84768_0_1	2	2	0	1	2	1	2.03126	1.8562	0	1.04206	1.86931	0.853128	1.27533	-0.0841093	1.81873	-0.0462463	0.963114	N/A	-1.06003	NO	NO	NO	NO
dd_Smed_v6_84769_0_1	0	0	0	0	1	1	0	0	0	0	0.934656	0.853128	0.297964	3.95702	4.67997	0.845521	0.39782	N/A	15.5303	NO	NO	15.5303	NO
dd_Smed_v6_8477_0_1	338	325	272	327	392	400	343.284	301.633	334.082	340.755	366.385	341.251	337.898	0.100367	0.125924	0.797048	0.425423	0.999994	1.07205	NO	NO	NO	NO
dd_Smed_v6_84774_0_1	1	4	0	0	0	0	1.01563	3.71241	0	0	0	0	0.788006	-5.52127	4.31391	-1.27988	0.200588	N/A	-45.927	-45.927	NO	NO	NO
dd_Smed_v6_8478_0_1	384	373	341	381	456	433	390.003	346.182	418.83	397.027	426.203	369.404	391.275	0.0481776	0.138347	0.348237	0.727662	0.999994	1.03396	NO	NO	NO	NO
dd_Smed_v6_84783_0_1	1	4	1	1	2	0	1.01563	3.71241	1.22824	1.04206	1.86931	0	1.47794	-1.06652	1.85602	-0.574627	0.565543	N/A	-2.09438	-2.09438	NO	NO	NO
dd_Smed_v6_84785_0_1	0	1	1	0	0	0	0	0.928102	1.22824	0	0	0	0.359391	-4.37004	4.67295	-0.93518	0.349696	N/A	-20.6783	-20.6783	NO	NO	NO
dd_Smed_v6_8479_0_1	747	887	593	784	781	890	758.677	823.226	728.347	816.979	729.966	759.284	769.413	-0.00471169	0.0993169	-0.0474409	0.962162	0.999994	-1.00327	NO	NO	NO	NO
dd_Smed_v6_848_0_1	692	763	595	652	564	739	702.817	708.142	730.804	679.426	527.146	630.462	663.133	-0.221703	0.128595	-1.72404	0.0847008	0.999994	-1.16611	NO	NO	NO	NO
dd_Smed_v6_8481_0_1	0	0	82	114	162	73	0	0	100.716	118.795	151.414	62.2783	72.2006	1.72451	2.59873	0.663598	0.506948	0.999994	3.30468	NO	NO	3.30468	NO
dd_Smed_v6_8481_0_2	0	72	0	0	0	0	0	66.8233	0	0	0	0	11.1372	-9.33196	4.14536	-2.25118	N/A	N/A	-644.464	-644.464	NO	NO	NO
dd_Smed_v6_8481_0_3	65	21	0	17	1	18	66.0161	19.4901	0	17.7151	0.934656	15.3563	19.9187	-1.33259	1.61792	-0.823642	0.410143	0.999994	-2.51854	-2.51854	NO	NO	NO
dd_Smed_v6_8481_0_4	45	55	12	0	0	10	45.7034	51.0456	14.7389	0	0	8.53128	20.0032	-3.68351	1.47941	-2.48984	0.01278	0.426605	-12.8483	-12.8483	NO	NO	NO
dd_Smed_v6_8481_0_5	107	13	0	0	0	51	108.673	12.0653	0	0	0	43.5095	27.3746	-1.47171	3.73345	-0.394196	0.693437	0.999994	-2.7735	-2.7735	NO	NO	NO
dd_Smed_v6_8481_0_6	0	0	0	0	0	0	0	0	0	0	0	0	0	#N/A	N/A	N/A	N/A	N/A	#N/A	#N/A	#N/A	#N/A	#N/A
dd_Smed_v6_8481_0_7	135	175	71	94	136	156	137.11	162.418	87.2052	97.9541	127.113	133.088	124.148	-0.113754	0.3206	-0.354816	0.722728	0.999994	-1.08204	NO	NO	NO	NO
dd_Smed_v6_8481_0_8	0	33	91	46	66	74	0	30.6274	111.77	47.935	61.6873	63.1315	52.5252	0.281543	1.3197	0.213339	0.831063	0.999994	1.21549	NO	NO	NO	NO
dd_Smed_v6_84813_0_1	0	0	0	0	0	0	0	0	0	0	0	0	0	#N/A	N/A	N/A	N/A	N/A	#N/A	#N/A	#N/A	#N/A	#N/A
dd_Smed_v6_84814_0_1	0	0	1	1	1	0	0	0	1.22824	1.04206	0.934656	0	0.53416	0.741293	3.46472	0.213955	0.830582	N/A	1.67167	NO	NO	1.67167	NO
dd_Smed_v6_8482_0_1	1016	1266	761	1112	1321	1265	1031.88	1174.98	934.692	1158.78	1234.68	1079.21	1102.37	0.142872	0.119959	1.191	0.233652	0.999994	1.1041	NO	NO	NO	NO
dd_Smed_v6_84824_0_1	1	2	0	0	1	2	1.01563	1.8562	0	0	0.934656	1.70626	0.918791	-0.131485	2.37466	-0.0553699	0.955844	N/A	-1.09542	NO	NO	NO	NO
dd_Smed_v6_8483_0_1	439	433	319	412	384	470	445.862	401.868	391.809	429.331	358.908	400.97	404.791	-0.0612831	0.133715	-0.458312	0.646729	0.999994	-1.04339	NO	NO	NO	NO
dd_Smed_v6_84833_0_1	0	0	0	0	0	0	0	0	0	0	0	0	0	#N/A	N/A	N/A	N/A	N/A	#N/A	#N/A	#N/A	#N/A	#N/A
dd_Smed_v6_84834_0_1	0	2	1	1	1	1	0	1.8562	1.22824	1.04206	0.934656	0.853128	0.985716	-0.133265	2.0005	-0.066616	0.946887	N/A	-1.09677	NO	NO	NO	NO
dd_Smed_v6_8484_0_1	274	274	220	253	342	291	278.283	254.3	270.213	263.642	319.652	248.26	272.392	0.0510509	0.165492	0.30848	0.757717	0.999994	1.03602	NO	NO	NO	NO
dd_Smed_v6_84842_0_1	0	0	0	0	0	0	0	0	0	0	0	0	0	#N/A	N/A	N/A	N/A	N/A	#N/A	#N/A	#N/A	#N/A	#N/A
dd_Smed_v6_8485_0_1	239	242	192	244	299	392	242.736	224.601	235.822	254.264	279.462	334.426	261.885	0.30667	0.170689	1.79667	0.0723885	0.952863	1.23685	NO	NO	NO	NO
dd_Smed_v6_8486_0_1	570	682	540	638	757	856	578.91	632.965	663.251	664.837	707.535	730.277	662.963	0.167199	0.102267	1.63492	0.102065	0.999994	1.12288	NO	NO	NO	NO
dd_Smed_v6_84866_0_1	1	1	0	0	0	0	1.01563	0.928102	0	0	0	0	0.323956	-4.24305	4.683	-0.906055	0.364907	N/A	-18.9359	-18.9359	NO	NO	NO
dd_Smed_v6_84868_0_1	0	1	0	0	0	0	0	0.928102	0	0	0	0	0.154684	-3.20437	4.80681	-0.666631	0.505008	N/A	-9.21747	-9.21747	NO	NO	NO
dd_Smed_v6_8487_0_1	376	415	316	350	485	510	381.878	385.162	388.124	364.723	453.308	435.095	401.382	0.119084	0.135158	0.881073	0.378278	0.999994	1.08605	NO	NO	NO	NO
dd_Smed_v6_84871_0_1	1	0	0	0	0	0	1.01563	0	0	0	0	0	0.169272	-3.30343	4.791	-0.689508	0.490504	N/A	-9.8726	-9.8726	NO	NO	NO
dd_Smed_v6_84876_0_1	1	2	2	0	6	1	1.01563	1.8562	2.45648	0	5.60794	0.853128	1.9649	0.291736	1.81745	0.16052	0.872472	N/A	1.22411	NO	NO	NO	NO
dd_Smed_v6_84879_0_1	0	0	0	1	0	0	0	0	0	1.04206	0	0	0.173677	3.13559	4.76834	0.657585	0.510805	N/A	8.78834	NO	NO	8.78834	NO
dd_Smed_v6_84889_0_1	1	1	0	1	2	0	1.01563	0.928102	0	1.04206	1.86931	0	0.809185	0.535285	2.487	0.215233	0.829585	N/A	1.44923	NO	NO	1.44923	NO
dd_Smed_v6_8489_0_1	422	538	357	456	530	651	428.597	499.319	438.482	475.181	495.368	555.386	482.056	0.159074	0.130243	1.22137	0.221948	0.999994	1.11657	NO	NO	NO	NO
dd_Smed_v6_8489_0_2	189	209	189	200	188	226	191.954	193.973	232.138	208.413	175.715	192.807	199.167	-0.0970499	0.176763	-0.549039	0.582979	0.999994	-1.06958	NO	NO	NO	NO
dd_Smed_v6_84895_0_1	0	0	0	0	0	0	0	0	0	0	0	0	0	#N/A	N/A	N/A	N/A	N/A	#N/A	#N/A	#N/A	#N/A	#N/A
dd_Smed_v6_84896_0_1	1	0	0	0	0	0	1.01563	0	0	0	0	0	0.169272	-3.30343	4.791	-0.689508	0.490504	N/A	-9.8726	-9.8726	NO	NO	NO
dd_Smed_v6_849_0_1	2059	2217	1625	1742	2322	2712	2091.19	2057.6	1995.89	1815.28	2170.27	2313.68	2073.99	0.0363059	0.107375	0.338122	0.735271	0.999994	1.02548	NO	NO	NO	NO
dd_Smed_v6_8490_0_1	57	78	56	52	56	65	57.891	72.3919	68.7815	54.1874	52.3407	55.4533	60.1743	-0.297215	0.27368	-1.08599	0.277482	0.999994	-1.22877	NO	NO	NO	NO
dd_Smed_v6_8491_0_1	24	0	0	0	0	0	24.3752	0	0	0	0	0	4.06253	-7.87661	4.57197	-1.7228	0.084924	N/A	-235.016	-235.016	NO	NO	NO
dd_Smed_v6_8491_0_2	0	51	49	44	64	107	0	47.3332	60.1838	45.8508	59.818	91.2847	50.7451	0.875143	1.23017	0.711399	0.476837	0.999994	1.83419	NO	NO	1.83419	NO
dd_Smed_v6_8491_0_3	137	205	166	156	163	203	139.142	190.261	203.888	162.562	152.349	173.185	170.231	-0.125472	0.222866	-0.562995	0.573438	0.999994	-1.09086	NO	NO	NO	NO
dd_Smed_v6_8491_0_4	254	207	113	130	174	104	257.971	192.117	138.791	135.468	162.63	88.7253	162.617	-0.60916	0.356703	-1.70775	0.0876823	0.999994	-1.52537	-1.52537	NO	NO	NO
dd_Smed_v6_84912_0_1	0	0	0	0	0	0	0	0	0	0	0	0	0	#N/A	N/A	N/A	N/A	N/A	#N/A	#N/A	#N/A	#N/A	#N/A
dd_Smed_v6_84916_0_1	2	1	2	0	0	1	2.03126	0.928102	2.45648	0	0	0.853128	1.04483	-2.57536	2.38191	-1.08122	0.279601	N/A	-5.96018	-5.96018	NO	NO	NO
dd_Smed_v6_84917_0_1	0	0	0	0	0	0	0	0	0	0	0	0	0	#N/A	N/A	N/A	N/A	N/A	#N/A	#N/A	#N/A	#N/A	#N/A
dd_Smed_v6_8492_0_1	136	115	81	85	142	199	138.126	106.732	99.4876	88.5755	132.721	169.772	122.569	0.185196	0.333049	0.556064	0.578167	0.999994	1.13697	NO	NO	NO	NO
dd_Smed_v6_8492_0_2	85	165	117	100	105	61	86.3287	153.137	143.704	104.206	98.1389	52.0408	106.259	-0.593353	0.404783	-1.46586	0.142687	0.999994	-1.50875	-1.50875	NO	NO	NO
dd_Smed_v6_8493_0_1	375	368	271	408	403	467	380.862	341.541	332.854	425.162	376.666	398.411	375.916	0.184026	0.127015	1.44885	0.14738	0.999994	1.13605	NO	NO	NO	NO
dd_Smed_v6_8493_0_2	60	67	48	57	73	49	60.9379	62.1828	58.9556	59.3977	68.2299	41.8033	58.5845	-0.107771	0.323914	-0.332714	0.73935	0.999994	-1.07756	NO	NO	NO	NO
dd_Smed_v6_8494_0_1	408	445	340	499	425	239	414.378	413.005	417.602	519.99	397.229	203.898	394.35	-0.152397	0.339126	-0.449382	0.653156	0.999994	-1.11141	NO	NO	NO	NO
dd_Smed_v6_8494_0_2	199	174	110	230	254	149	202.111	161.49	135.107	239.675	237.403	127.116	183.817	0.274	0.334796	0.818409	0.413124	0.999994	1.20916	NO	NO	NO	NO
dd_Smed_v6_8495_0_1	80	83	66	65	63	87	81.2506	77.0324	81.064	67.7342	58.8833	74.2221	73.3644	-0.250947	0.250517	-1.00171	0.316482	0.999994	-1.18999	NO	NO	NO	NO
dd_Smed_v6_84953_0_1	0	1	0	0	0	1	0	0.928102	0	0	0	0.853128	0.296872	-0.131306	4.29099	-0.0306005	0.975588	N/A	-1.09528	NO	NO	NO	NO
dd_Smed_v6_8496_0_1	258	256	234	195	259	326	262.033	237.594	287.409	203.203	242.076	278.12	251.739	-0.117405	0.190359	-0.616757	0.537395	0.999994	-1.08478	NO	NO	NO	NO
dd_Smed_v6_8497_0_1	490	509	378	512	581	708	497.66	472.404	464.275	533.537	543.035	604.015	519.154	0.229224	0.108217	2.11819	0.0341588	0.729423	1.1722	NO	NO	NO	NO
dd_Smed_v6_84973_0_1	0	2	0	1	1	0	0	1.8562	0	1.04206	0.934656	0	0.638821	0.0415127	3.3367	0.0124412	0.990074	N/A	1.02919	NO	NO	NO	NO
dd_Smed_v6_8499_0_1	112	110	102	115	100	121	113.751	102.091	125.281	119.837	93.4656	103.228	109.609	-0.106486	0.227387	-0.468305	0.639567	0.999994	-1.0766	NO	NO	NO	NO
dd_Smed_v6_8499_0_2	283	376	242	312	339	329	287.424	348.966	297.235	325.124	316.848	280.679	309.379	-0.020105	0.153806	-0.130717	0.896	0.999994	-1.01403	NO	NO	NO	NO
dd_Smed_v6_85_0_1	35345	35848	28215	24655	35771	37960	35897.5	33270.6	34654.8	25692.1	33433.6	32384.7	32555.6	-0.182066	0.103867	-1.75288	0.0796225	0.991356	-1.13451	NO	NO	NO	NO
dd_Smed_v6_850_0_1	2124	2247	1588	2311	2435	2905	2157.2	2085.44	1950.45	2408.21	2275.89	2478.34	2225.92	0.20911	0.0699231	2.99057	0.00278454	0.180204	1.15597	NO	NO	NO	NO
dd_Smed_v6_850_0_2	3725	3952	3112	3570	4456	4325	3783.23	3667.86	3822.29	3720.17	4164.83	3689.78	3808.03	0.0382937	0.0677966	0.564833	0.572187	0.999994	1.0269	NO	NO	NO	NO
dd_Smed_v6_85000_0_1	5	1	2	2	0	3	5.07816	0.928102	2.45648	2.08413	0	2.55938	2.18438	-0.860077	1.66297	-0.517194	0.605021	N/A	-1.81514	-1.81514	NO	NO	NO
dd_Smed_v6_85016_0_1	0	3	2	0	1	1	0	2.78431	2.45648	0	0.934656	0.853128	1.17143	-1.52337	2.30107	-0.662028	0.507953	N/A	-2.87463	-2.87463	NO	NO	NO
dd_Smed_v6_8502_0_1	436	538	312	545	551	486	442.816	499.319	383.211	567.925	514.995	414.62	470.481	0.173336	0.183667	0.943749	0.345298	0.999994	1.12766	NO	NO	NO	NO
dd_Smed_v6_85026_0_1	0	0	1	1	1	1	0	0	1.22824	1.04206	0.934656	0.853128	0.676348	1.31394	2.61272	0.5029	0.615035	N/A	2.48619	NO	NO	2.48619	NO
dd_Smed_v6_8503_0_1	88	98	67	101	92	107	89.3756	90.954	82.2922	105.249	85.9884	91.2847	90.8572	0.101034	0.228055	0.443024	0.657748	0.999994	1.07254	NO	NO	NO	NO
dd_Smed_v6_85035_0_1	0	0	0	0	1	1	0	0	0	0	0.934656	0.853128	0.297964	3.95702	4.67997	0.845521	0.39782	N/A	15.5303	NO	NO	15.5303	NO
dd_Smed_v6_8504_0_1	401	447	325	428	520	488	407.268	414.861	399.179	446.004	486.021	416.326	428.277	0.141504	0.117022	1.20921	0.226581	0.999994	1.10305	NO	NO	NO	NO
dd_Smed_v6_85045_0_1	0	0	0	3	0	0	0	0	0	3.12619	0	0	0.521032	4.7408	4.63094	1.02372	0.305966	N/A	26.7377	NO	NO	26.7377	NO
dd_Smed_v6_85047_0_1	1	0	4	0	0	0	1.01563	0	4.91297	0	0	0	0.9881	-5.82398	4.20736	-1.38423	0.166287	N/A	-56.6489	-56.6489	NO	NO	NO
dd_Smed_v6_8505_0_1	422	522	374	365	483	483	428.597	484.469	459.362	380.354	451.439	412.061	436.047	-0.141501	0.127181	-1.11259	0.265882	0.999994	-1.10305	NO	NO	NO	NO
dd_Smed_v6_8506_0_1	0	133	22	0	69	109	0	123.438	27.0213	0	64.4913	92.9909	51.3235	0.0657224	2.67641	0.0245562	0.980409	0.999994	1.04661	NO	NO	NO	NO
dd_Smed_v6_8506_0_2	214	49	143	177	141	153	217.345	45.477	175.639	184.445	131.787	130.529	147.537	0.0280337	0.563934	0.049711	0.960353	0.999994	1.01962	NO	NO	NO	NO
dd_Smed_v6_8506_0_3	107	4	51	83	40	1	108.673	3.71241	62.6403	86.4914	37.3862	0.853128	49.9594	-0.489779	1.39458	-0.351201	0.725438	0.999994	-1.40423	-1.40423	NO	NO	NO
dd_Smed_v6_8506_0_4	45	155	88	50	116	161	45.7034	143.856	108.085	52.1032	108.42	137.354	99.2536	0.00244416	0.560459	0.00436099	0.99652	0.999994	1.0017	NO	NO	NO	NO
dd_Smed_v6_85063_0_1	0	0	0	3	2	1	0	0	0	3.12619	1.86931	0.853128	0.974772	5.64889	3.34399	1.68927	0.0911681	N/A	50.1748	NO	NO	50.1748	NO
dd_Smed_v6_8507_0_1	462	493	300	514	400	453	469.222	457.554	368.473	535.621	373.862	386.467	431.867	-0.00177792	0.206127	-0.00862535	0.993118	0.999994	-1.00123	NO	NO	NO	NO
dd_Smed_v6_8508_0_1	35	31	32	40	32	39	35.5471	28.7712	39.3037	41.6826	29.909	33.272	34.7476	0.0196883	0.379514	0.0518776	0.958626	0.999994	1.01374	NO	NO	NO	NO
dd_Smed_v6_8508_0_2	387	471	333	385	437	471	393.05	437.136	409.005	401.195	408.445	401.823	408.442	-0.0336006	0.108759	-0.308945	0.757363	0.999994	-1.02356	NO	NO	NO	NO
dd_Smed_v6_85086_0_1	0	2	0	1	1	1	0	1.8562	0	1.04206	0.934656	0.853128	0.781009	0.546702	2.48907	0.219641	0.82615	N/A	1.46074	NO	NO	1.46074	NO
dd_Smed_v6_8509_0_1	95	109	56	83	92	105	96.485	101.163	68.7815	86.4914	85.9884	89.5784	88.0813	-0.0298722	0.262184	-0.113936	0.909288	0.999994	-1.02092	NO	NO	NO	NO
dd_Smed_v6_85092_0_1	0	1	0	0	0	0	0	0.928102	0	0	0	0	0.154684	-3.20437	4.80681	-0.666631	0.505008	N/A	-9.21747	-9.21747	NO	NO	NO
dd_Smed_v6_85095_0_1	0	0	0	0	0	0	0	0	0	0	0	0	0	#N/A	N/A	N/A	N/A	N/A	#N/A	#N/A	#N/A	#N/A	#N/A
dd_Smed_v6_85099_0_1	2	0	0	0	0	0	2.03126	0	0	0	0	0	0.338544	-4.29832	4.67852	-0.918736	0.358234	N/A	-19.6754	-19.6754	NO	NO	NO
dd_Smed_v6_851_0_1	770	782	692	680	506	447	782.037	725.776	849.943	708.604	472.936	381.348	653.441	-0.594136	0.245927	-2.4159	0.0156963	0.479388	-1.50957	-1.50957	NO	NO	NO
dd_Smed_v6_8510_0_1	298	315	238	273	318	369	302.658	292.352	292.322	284.484	297.221	314.804	297.307	0.0160484	0.124421	0.128984	0.89737	0.999994	1.01119	NO	NO	NO	NO
dd_Smed_v6_85100_0_1	0	1	0	0	1	0	0	0.928102	0	0	0.934656	0	0.31046	-0.0306605	4.27335	-0.00717482	0.994275	N/A	-1.02148	NO	NO	NO	NO
dd_Smed_v6_8511_0_1	598	644	477	562	683	861	607.348	597.698	585.871	585.64	638.37	734.543	624.912	0.130251	0.123248	1.05682	0.290594	0.999994	1.09448	NO	NO	NO	NO
dd_Smed_v6_85116_0_1	1	0	0	0	0	0	1.01563	0	0	0	0	0	0.169272	-3.30343	4.791	-0.689508	0.490504	N/A	-9.8726	-9.8726	NO	NO	NO
dd_Smed_v6_8512_0_1	338	328	264	255	384	398	343.284	304.417	324.256	265.726	358.908	339.545	322.689	-0.00958452	0.172255	-0.0556415	0.955627	0.999994	-1.00667	NO	NO	NO	NO
dd_Smed_v6_8513_0_1	217	218	213	252	306	334	220.392	202.326	261.616	262.6	286.005	284.945	252.981	0.28954	0.164918	1.75566	0.0791457	0.989051	1.22225	NO	NO	NO	NO
dd_Smed_v6_85132_0_1	1	1	0	0	0	0	1.01563	0.928102	0	0	0	0	0.323956	-4.24305	4.683	-0.906055	0.364907	N/A	-18.9359	-18.9359	NO	NO	NO
dd_Smed_v6_85134_0_1	2	1	3	0	3	2	2.03126	0.928102	3.68473	0	2.80397	1.70626	1.85905	-0.520213	1.68111	-0.309446	0.756982	N/A	-1.43417	-1.43417	NO	NO	NO
dd_Smed_v6_8514_0_1	45	52	23	42	49	43	45.7034	48.2613	28.2496	43.7667	45.7981	36.6845	41.4106	0.0364965	0.382832	0.0953331	0.92405	0.999994	1.02562	NO	NO	NO	NO
dd_Smed_v6_8514_0_2	0	0	0	0	0	0	0	0	0	0	0	0	0	#N/A	N/A	N/A	N/A	N/A	#N/A	#N/A	#N/A	#N/A	#N/A
dd_Smed_v6_8514_0_3	210	199	141	224	242	221	213.283	184.692	173.182	233.422	226.187	188.541	203.218	0.179127	0.186309	0.961451	0.336326	0.999994	1.1322	NO	NO	NO	NO
dd_Smed_v6_8514_0_4	33	102	98	61	22	48	33.5159	94.6664	120.368	63.5659	20.5624	40.9501	62.2714	-0.991235	0.646397	-1.53348	0.125158	0.999994	-1.98789	-1.98789	NO	NO	NO
dd_Smed_v6_8514_0_5	0	0	5	6	25	10	0	0	6.14121	6.25239	23.3664	8.53128	7.38188	2.69041	1.68919	1.59272	0.111222	0.999994	6.45499	NO	NO	6.45499	NO
dd_Smed_v6_8514_0_6	14	0	0	0	0	0	14.2188	0	0	0	0	0	2.36981	-7.09953	4.57901	-1.55045	0.121033	N/A	-137.142	-137.142	NO	NO	NO
dd_Smed_v6_8515_0_1	371	415	266	336	420	445	376.799	385.162	326.712	350.134	392.556	379.642	368.501	0.0420596	0.132618	0.31715	0.75113	0.999994	1.02958	NO	NO	NO	NO
dd_Smed_v6_8516_0_1	455	463	393	468	610	630	462.113	429.711	482.699	487.686	570.14	537.471	494.97	0.217438	0.119216	1.8239	0.0681678	0.92599	1.16267	NO	NO	NO	NO
dd_Smed_v6_8517_0_1	186	168	152	152	177	171	188.908	155.921	186.693	158.394	165.434	145.885	166.872	-0.176745	0.182851	-0.96661	0.333739	0.999994	-1.13033	NO	NO	NO	NO
dd_Smed_v6_8518_0_1	346	383	291	325	321	426	351.409	355.463	357.418	338.671	300.025	363.432	344.403	-0.0860094	0.132788	-0.64772	0.517166	0.999994	-1.06143	NO	NO	NO	NO
dd_Smed_v6_8518_0_2	7	26	0	6	16	20	7.10942	24.1306	0	6.25239	14.9545	17.0626	11.5849	0.283694	1.3331	0.212808	0.831476	0.999994	1.21731	NO	NO	NO	NO
dd_Smed_v6_85181_0_1	0	1	1	4	1	1	0	0.928102	1.22824	4.16826	0.934656	0.853128	1.35206	1.47207	1.96731	0.748268	0.454298	N/A	2.7742	NO	NO	2.7742	NO
dd_Smed_v6_85184_0_1	0	0	2	0	0	0	0	0	2.45648	0	0	0	0.409414	-4.5381	4.6609	-0.973652	0.330229	N/A	-23.2329	-23.2329	NO	NO	NO
dd_Smed_v6_8519_0_1	250	279	238	246	285	255	253.908	258.94	292.322	256.348	266.377	217.548	257.574	-0.120628	0.161683	-0.746081	0.455619	0.999994	-1.08721	NO	NO	NO	NO
dd_Smed_v6_85199_0_1	0	0	0	0	0	0	0	0	0	0	0	0	0	#N/A	N/A	N/A	N/A	N/A	#N/A	#N/A	#N/A	#N/A	#N/A
dd_Smed_v6_8520_0_1	404	441	351	340	358	449	410.315	409.293	431.113	354.302	334.607	383.054	387.114	-0.220571	0.117776	-1.87281	0.0610944	0.897789	-1.16519	NO	NO	NO	NO
dd_Smed_v6_85204_0_1	0	0	0	0	0	0	0	0	0	0	0	0	0	#N/A	N/A	N/A	N/A	N/A	#N/A	#N/A	#N/A	#N/A	#N/A
dd_Smed_v6_8521_0_1	387	386	292	359	359	382	393.05	358.247	358.647	374.101	335.542	325.895	357.58	-0.102088	0.127775	-0.798967	0.42431	0.999994	-1.07333	NO	NO	NO	NO
dd_Smed_v6_8522_0_1	150	154	123	123	135	153	152.345	142.928	151.074	128.174	126.179	130.529	138.538	-0.212462	0.173228	-1.22649	0.220015	0.999994	-1.15866	NO	NO	NO	NO
dd_Smed_v6_85224_0_1	0	0	1	0	1	1	0	0	1.22824	0	0.934656	0.853128	0.502671	0.622911	3.48907	0.178532	0.858305	N/A	1.53998	NO	NO	1.53998	NO
dd_Smed_v6_8523_0_1	354	369	284	345	351	490	359.534	342.47	348.821	359.512	328.064	418.033	359.406	0.0746002	0.146225	0.510173	0.60993	0.999994	1.05307	NO	NO	NO	NO
dd_Smed_v6_85233_0_1	0	0	0	0	0	0	0	0	0	0	0	0	0	#N/A	N/A	N/A	N/A	N/A	#N/A	#N/A	#N/A	#N/A	#N/A
dd_Smed_v6_8524_0_1	771	751	633	677	785	840	783.052	697.004	777.477	705.478	733.705	716.627	735.557	-0.0649293	0.0922789	-0.70362	0.48167	0.999994	-1.04603	NO	NO	NO	NO
dd_Smed_v6_85256_0_1	1	0	0	0	1	0	1.01563	0	0	0	0.934656	0	0.325048	-0.12972	4.25555	-0.0304825	0.975682	N/A	-1.09408	NO	NO	NO	NO
dd_Smed_v6_8526_0_1	0	0	0	0	0	11	0	0	0	0	0	9.38441	1.56407	6.34331	4.58487	1.38353	0.166502	N/A	81.1944	NO	NO	81.1944	NO
dd_Smed_v6_8526_0_10	0	0	0	5	0	0	0	0	0	5.21032	0	0	0.868387	5.48258	4.60338	1.19099	0.233658	N/A	44.7117	NO	NO	44.7117	NO
dd_Smed_v6_8526_0_11	11	15	12	11	18	10	11.172	13.9215	14.7389	11.4627	16.8238	8.53128	12.775	-0.113842	0.615497	-0.18496	0.85326	0.999994	-1.08211	NO	NO	NO	NO
dd_Smed_v6_8526_0_12	69	63	42	17	60	30	70.0786	58.4704	51.5862	17.7151	56.0794	25.5938	46.5872	-0.85694	0.538092	-1.59255	0.11126	0.999994	-1.81119	-1.81119	NO	NO	NO
dd_Smed_v6_8526_0_13	38	103	69	129	107	150	38.594	95.5945	84.7487	134.426	100.008	127.969	96.8902	0.727165	0.411401	1.76754	0.0771386	0.980394	1.65538	NO	NO	1.65538	NO
dd_Smed_v6_8526_0_16	3	1	1	2	1	1	3.0469	0.928102	1.22824	2.08413	0.934656	0.853128	1.51253	-0.447483	1.59132	-0.281202	0.778556	N/A	-1.36366	NO	NO	NO	NO
dd_Smed_v6_8526_0_2	0	0	0	10	0	0	0	0	0	10.4206	0	0	1.73677	6.48638	4.58272	1.4154	0.156951	N/A	89.6594	NO	NO	89.6594	NO
dd_Smed_v6_8526_0_3	0	0	26	0	4	0	0	0	31.9343	0	3.73862	0	5.94549	-3.0906	3.4452	-0.897073	0.36968	0.999994	-8.51848	-8.51848	NO	NO	NO
dd_Smed_v6_8526_0_4	59	41	0	71	58	83	59.9223	38.0522	0	73.9866	54.2101	70.8096	49.4968	1.01894	1.16817	0.872257	0.383068	0.999994	2.02643	NO	NO	2.02643	NO
dd_Smed_v6_8526_0_5	0	0	0	0	0	0	0	0	0	0	0	0	0	#N/A	N/A	N/A	N/A	N/A	#N/A	#N/A	#N/A	#N/A	#N/A
dd_Smed_v6_8526_0_6	0	22	32	10	9	16	0	20.4182	39.3037	10.4206	8.4119	13.65	15.3674	-0.873895	1.3452	-0.649642	0.515923	0.999994	-1.8326	-1.8326	NO	NO	NO
dd_Smed_v6_8526_0_7	0	36	0	197	0	208	0	33.4117	0	205.287	0	177.451	69.3582	3.51624	3.73446	0.941565	0.346416	0.999994	11.4418	NO	NO	11.4418	NO
dd_Smed_v6_8526_0_8	225	247	164	0	236	3	228.517	229.241	201.432	0	220.579	2.55938	147.055	-1.56269	2.11342	-0.739413	N/A	N/A	-2.95404	-2.95404	NO	NO	NO
dd_Smed_v6_8526_0_9	34	32	5	24	26	30	34.5315	29.6993	6.14121	25.0096	24.3011	25.5938	24.2127	0.0802375	0.708187	0.1133	0.909793	0.999994	1.05719	NO	NO	NO	NO
dd_Smed_v6_85267_0_1	0	0	0	2	0	0	0	0	0	2.08413	0	0	0.347355	4.15022	4.66537	0.88958	0.373691	N/A	17.7558	NO	NO	17.7558	NO
dd_Smed_v6_8527_0_1	78	104	68	87	84	97	79.2193	96.5226	83.5204	90.6596	78.5111	82.7534	85.1977	-0.0451699	0.237145	-0.190474	0.848938	0.999994	-1.0318	NO	NO	NO	NO
dd_Smed_v6_8527_0_4	143	167	137	175	161	183	145.235	154.993	168.269	182.361	150.48	156.122	159.577	0.0617686	0.185863	0.332334	0.739637	0.999994	1.04374	NO	NO	NO	NO
dd_Smed_v6_8527_0_5	20	24	10	32	39	26	20.3126	22.2744	12.2824	33.3461	36.4516	22.1813	24.4747	0.730714	0.503087	1.45246	0.146373	0.999994	1.65946	NO	NO	1.65946	NO
dd_Smed_v6_8528_0_1	163	187	157	216	227	264	165.548	173.555	192.834	225.086	212.167	225.226	199.069	0.31951	0.155845	2.05017	0.0403475	0.784323	1.24791	NO	NO	NO	NO
dd_Smed_v6_85280_0_1	0	0	0	1	0	1	0	0	0	1.04206	0	0.853128	0.315865	4.02876	4.67433	0.861891	0.388748	N/A	16.3221	NO	NO	16.3221	NO
dd_Smed_v6_85282_0_1	0	0	0	0	0	1	0	0	0	0	0	0.853128	0.142188	2.91349	4.80177	0.606754	0.544014	N/A	7.53439	NO	NO	7.53439	NO
dd_Smed_v6_8529_0_1	19	22	9	11	11	11	19.297	20.4182	11.0542	11.4627	10.2812	9.38441	13.6496	-0.719506	0.595634	-1.20797	0.22706	0.999994	-1.64662	-1.64662	NO	NO	NO
dd_Smed_v6_8529_0_2	42	27	28	22	14	14	42.6565	25.0587	34.3908	22.9254	13.0852	11.9438	25.0101	-1.09783	0.525887	-2.08758	0.0368354	0.754671	-2.14033	-2.14033	NO	NO	NO
dd_Smed_v6_85290_0_1	1	2	0	0	0	0	1.01563	1.8562	0	0	0	0	0.478639	-4.80372	4.64446	-1.03429	0.301	N/A	-27.9295	-27.9295	NO	NO	NO
dd_Smed_v6_85292_0_1	0	0	0	0	0	2	0	0	0	0	0	1.70626	0.284376	3.89923	4.68472	0.832329	0.405223	N/A	14.9206	NO	NO	14.9206	NO
dd_Smed_v6_85294_0_1	5	4	4	2	3	5	5.07816	3.71241	4.91297	2.08413	2.80397	4.26564	3.80955	-0.564126	1.02004	-0.553044	0.580233	N/A	-1.47849	-1.47849	NO	NO	NO
dd_Smed_v6_853_0_1	5528	5680	4507	4798	5461	6551	5614.41	5271.62	5535.69	4999.83	5104.16	5588.84	5352.42	-0.064998	0.0632359	-1.02787	0.304013	0.999994	-1.04608	NO	NO	NO	NO
dd_Smed_v6_8530_0_1	211	240	194	241	266	287	214.298	222.744	238.279	251.138	248.619	244.848	236.654	0.142523	0.136938	1.04078	0.297976	0.999994	1.10383	NO	NO	NO	NO
dd_Smed_v6_85308_0_1	0	0	0	0	1	0	0	0	0	0	0.934656	0	0.155776	3.01414	4.78601	0.62978	0.528838	N/A	8.07877	NO	NO	8.07877	NO
dd_Smed_v6_8531_0_1	58	63	24	83	60	20	58.9067	58.4704	29.4778	86.4914	56.0794	17.0626	51.0814	0.113965	0.674717	0.168908	0.865869	0.999994	1.0822	NO	NO	NO	NO
dd_Smed_v6_8532_0_1	841	852	699	790	1012	1008	854.147	790.743	858.541	823.231	945.872	859.953	855.414	0.0719328	0.0971237	0.740631	0.458917	0.999994	1.05112	NO	NO	NO	NO
dd_Smed_v6_8533_0_1	48	2	71	88	0	36	48.7503	1.8562	87.2052	91.7017	0	30.7126	43.371	-0.17037	1.64123	-0.103806	0.917323	0.999994	-1.12535	NO	NO	NO	NO
dd_Smed_v6_8533_0_2	31	94	0	0	66	97	31.4846	87.2416	0	0	61.6873	82.7534	43.8611	0.282008	1.90368	0.148138	0.882234	0.999994	1.21589	NO	NO	NO	NO
dd_Smed_v6_8533_0_3	0	0	0	0	0	0	0	0	0	0	0	0	0	#N/A	N/A	N/A	N/A	N/A	#N/A	#N/A	#N/A	#N/A	#N/A
dd_Smed_v6_8533_0_4	0	0	0	0	0	0	0	0	0	0	0	0	0	#N/A	N/A	N/A	N/A	N/A	#N/A	#N/A	#N/A	#N/A	#N/A
dd_Smed_v6_8533_0_5	30	95	75	7	104	23	30.469	88.1697	92.1181	7.29445	97.2042	19.6219	55.8129	-0.762576	0.952317	-0.800758	0.423272	0.999994	-1.69652	-1.69652	NO	NO	NO
dd_Smed_v6_8533_0_6	270	234	209	285	261	381	274.221	217.176	256.703	296.988	243.945	325.042	269.012	0.212835	0.191776	1.10981	0.267082	0.999994	1.15896	NO	NO	NO	NO
dd_Smed_v6_8534_0_1	975	1010	769	907	1146	1098	990.241	937.383	944.518	945.153	1071.12	936.734	970.857	0.0399986	0.0926109	0.4319	0.665814	0.999994	1.02811	NO	NO	NO	NO
dd_Smed_v6_8535_0_1	22	0	30	22	0	38	22.3439	0	36.8473	22.9254	0	32.4189	19.0892	-0.0940781	1.91649	-0.0490888	0.960849	0.999994	-1.06738	NO	NO	NO	NO
dd_Smed_v6_8535_0_2	298	334	253	284	384	356	302.658	309.986	310.745	295.946	358.908	303.714	313.66	0.0544687	0.141627	0.384593	0.700539	0.999994	1.03848	NO	NO	NO	NO
dd_Smed_v6_85350_0_1	2	2	2	2	3	3	2.03126	1.8562	2.45648	2.08413	2.80397	2.55938	2.29857	0.243547	1.23995	0.196418	0.844283	N/A	1.1839	NO	NO	NO	NO
dd_Smed_v6_8536_0_1	181	216	164	211	195	235	183.829	200.47	201.432	219.876	182.258	200.485	198.058	0.0402511	0.164664	0.244444	0.806887	0.999994	1.02829	NO	NO	NO	NO
dd_Smed_v6_85361_0_1	1	3	1	1	3	2	1.01563	2.78431	1.22824	1.04206	2.80397	1.70626	1.76341	0.12969	1.47479	0.0879379	0.929926	N/A	1.09406	NO	NO	NO	NO
dd_Smed_v6_85365_0_1	0	0	1	0	0	1	0	0	1.22824	0	0	0.853128	0.346895	-0.442949	4.23888	-0.104497	0.916775	N/A	-1.35938	NO	NO	NO	NO
dd_Smed_v6_8537_0_1	70	68	71	42	65	89	71.0942	63.1109	87.2052	43.7667	60.7526	75.9284	66.9763	-0.286547	0.344276	-0.832317	0.40523	0.999994	-1.21972	NO	NO	NO	NO
dd_Smed_v6_8537_0_2	7	40	19	41	36	6	7.10942	37.1241	23.3366	42.7247	33.6476	5.11877	24.8435	0.265266	0.963684	0.275262	0.783115	0.999994	1.20186	NO	NO	NO	NO
dd_Smed_v6_85372_0_1	2	0	0	1	0	0	2.03126	0	0	1.04206	0	0	0.512221	-1.00316	4.10801	-0.244196	0.807079	N/A	-2.00439	-2.00439	NO	NO	NO
dd_Smed_v6_85374_0_1	0	2	0	0	1	1	0	1.8562	0	0	0.934656	0.853128	0.607331	-0.0758891	3.35288	-0.022634	0.981942	N/A	-1.05401	NO	NO	NO	NO
dd_Smed_v6_8538_0_1	546	497	403	535	545	551	554.535	461.267	494.981	557.505	509.388	470.073	507.958	0.0238948	0.134076	0.178219	0.858551	0.999994	1.0167	NO	NO	NO	NO
dd_Smed_v6_85380_0_1	0	2	1	1	1	2	0	1.8562	1.22824	1.04206	0.934656	1.70626	1.1279	0.257472	1.91042	0.134772	0.892792	N/A	1.19538	NO	NO	NO	NO
dd_Smed_v6_8539_0_1	180	181	158	148	185	239	182.814	167.986	194.062	154.226	172.911	203.898	179.316	-0.0324183	0.194143	-0.166982	0.867384	0.999994	-1.02273	NO	NO	NO	NO
dd_Smed_v6_85397_0_1	0	0	1	0	0	0	0	0	1.22824	0	0	0	0.204707	-3.51601	4.76036	-0.738603	0.460148	N/A	-11.44	-11.44	NO	NO	NO
dd_Smed_v6_85398_0_1	0	0	1	0	0	1	0	0	1.22824	0	0	0.853128	0.346895	-0.442949	4.23888	-0.104497	0.916775	N/A	-1.35938	NO	NO	NO	NO
dd_Smed_v6_854_0_1	2183	2538	1766	2504	2811	2497	2217.12	2355.52	2169.08	2609.33	2627.32	2130.26	2351.44	0.127203	0.105461	1.20616	0.227754	0.999994	1.09217	NO	NO	NO	NO
dd_Smed_v6_854_0_2	18	0	0	0	0	0	18.2814	0	0	0	0	0	3.0469	-7.46182	4.57526	-1.63091	0.10291	N/A	-176.292	-176.292	NO	NO	NO
dd_Smed_v6_854_0_3	0	428	1	0	512	621	0	397.228	1.22824	0	478.544	529.792	234.465	1.33942	3.39856	0.394114	0.693497	0.999994	2.5305	NO	NO	2.5305	NO
dd_Smed_v6_854_0_4	420	12	249	415	95	0	426.565	11.1372	305.832	432.457	88.7923	0	210.797	-0.512522	2.20929	-0.231985	0.81655	0.999994	-1.42654	-1.42654	NO	NO	NO
dd_Smed_v6_854_0_5	887	574	488	811	720	568	900.866	532.73	599.382	845.114	672.952	484.577	672.604	-0.0223879	0.284424	-0.0787132	0.937261	0.999994	-1.01564	NO	NO	NO	NO
dd_Smed_v6_854_0_6	228	811	515	492	746	763	231.564	752.691	632.545	512.696	697.253	650.937	579.614	0.203011	0.408848	0.496543	0.619511	0.999994	1.1511	NO	NO	NO	NO
dd_Smed_v6_854_0_7	103	40	57	71	5	37	104.61	37.1241	70.0098	73.9866	4.67328	31.5657	53.6616	-0.94402	0.90827	-1.03936	0.298637	0.999994	-1.92388	-1.92388	NO	NO	NO
dd_Smed_v6_854_0_8	3829	3965	3195	3404	4403	5454	3888.86	3679.92	3924.23	3547.19	4115.29	4652.96	3968.07	0.100186	0.109065	0.918587	0.358312	0.999994	1.07191	NO	NO	NO	NO
dd_Smed_v6_854_1_1	3623	3874	3063	3295	4724	5297	3679.63	3595.47	3762.1	3433.6	4415.32	4519.02	3900.86	0.164631	0.116162	1.41725	0.156409	0.999994	1.12088	NO	NO	NO	NO
dd_Smed_v6_8540_0_1	104	116	91	92	101	117	105.626	107.66	111.77	95.8699	94.4003	99.816	102.524	-0.162507	0.200357	-0.811086	0.417316	0.999994	-1.11923	NO	NO	NO	NO
dd_Smed_v6_85401_0_1	2	1	1	0	0	2	2.03126	0.928102	1.22824	0	0	1.70626	0.982311	-1.24514	2.35412	-0.52892	0.596861	N/A	-2.37042	-2.37042	NO	NO	NO
dd_Smed_v6_85406_0_1	0	0	0	0	0	0	0	0	0	0	0	0	0	#N/A	N/A	N/A	N/A	N/A	#N/A	#N/A	#N/A	#N/A	#N/A
dd_Smed_v6_85408_0_1	0	0	0	0	0	0	0	0	0	0	0	0	0	#N/A	N/A	N/A	N/A	N/A	#N/A	#N/A	#N/A	#N/A	#N/A
dd_Smed_v6_8541_0_1	14	27	20	26	31	21	14.2188	25.0587	24.5648	27.0937	28.9743	17.9157	22.971	0.210953	0.51051	0.413221	0.679445	0.999994	1.15745	NO	NO	NO	NO
dd_Smed_v6_8541_0_2	47	44	29	44	29	43	47.7347	40.8365	35.619	45.8508	27.105	36.6845	38.9718	-0.185865	0.390082	-0.476475	0.633736	0.999994	-1.1375	NO	NO	NO	NO
dd_Smed_v6_8541_1_1	3	0	3	2	3	5	3.0469	0	3.68473	2.08413	2.80397	4.26564	2.64756	0.479525	1.49014	0.321798	0.747606	N/A	1.39428	NO	NO	NO	NO
dd_Smed_v6_85411_0_1	0	0	0	0	0	1	0	0	0	0	0	0.853128	0.142188	2.91349	4.80177	0.606754	0.544014	N/A	7.53439	NO	NO	7.53439	NO
dd_Smed_v6_8542_0_1	68	155	98	88	133	152	69.063	143.856	120.368	91.7017	124.309	129.675	113.162	0.0537264	0.362743	0.148111	0.882255	0.999994	1.03794	NO	NO	NO	NO
dd_Smed_v6_8542_0_2	205	167	177	187	240	254	208.205	154.993	217.399	194.866	224.317	216.694	202.746	0.135504	0.205712	0.658708	0.510083	0.999994	1.09848	NO	NO	NO	NO
dd_Smed_v6_8543_0_1	362	372	288	428	369	339	367.659	345.254	353.734	446.004	344.888	289.21	357.791	0.0162286	0.200864	0.0807941	0.935606	0.999994	1.01131	NO	NO	NO	NO
dd_Smed_v6_8544_1_1	157	135	180	232	141	240	159.454	125.294	221.084	241.759	131.787	204.751	180.688	0.19545	0.343301	0.569325	0.569136	0.999994	1.14508	NO	NO	NO	NO
dd_Smed_v6_8544_1_2	454	494	372	407	481	542	461.097	458.482	456.906	424.12	449.57	462.395	452.095	-0.0418748	0.101162	-0.413937	0.678921	0.999994	-1.02945	NO	NO	NO	NO
dd_Smed_v6_8544_1_3	5	16	0	12	13	19	5.07816	14.8496	0	12.5048	12.1505	16.2094	10.1321	1.01576	1.19182	0.852272	0.394063	0.999994	2.02196	NO	NO	2.02196	NO
dd_Smed_v6_85441_0_1	0	0	0	0	0	0	0	0	0	0	0	0	0	#N/A	N/A	N/A	N/A	N/A	#N/A	#N/A	#N/A	#N/A	#N/A
dd_Smed_v6_85447_0_1	0	0	0	0	0	0	0	0	0	0	0	0	0	#N/A	N/A	N/A	N/A	N/A	#N/A	#N/A	#N/A	#N/A	#N/A
dd_Smed_v6_8545_0_1	10	10	5	6	1	5	10.1563	9.28102	6.14121	6.25239	0.934656	4.26564	6.17187	-1.17444	0.986555	-1.19045	0.233871	0.999994	-2.25706	-2.25706	NO	NO	NO
dd_Smed_v6_8545_1_1	557	538	440	509	642	684	565.707	499.319	540.426	530.411	600.049	583.539	553.242	0.0960755	0.111582	0.861033	0.38922	0.999994	1.06886	NO	NO	NO	NO
dd_Smed_v6_8546_0_1	110	132	95	126	174	175	111.72	122.509	116.683	131.3	162.63	149.297	132.357	0.337787	0.197327	1.71181	0.0869319	0.999994	1.26382	NO	NO	NO	NO
dd_Smed_v6_8546_0_2	410	457	359	400	440	508	416.409	424.142	440.939	416.826	411.249	433.389	423.826	-0.0211427	0.102951	-0.205367	0.837285	0.999994	-1.01476	NO	NO	NO	NO
dd_Smed_v6_85465_0_1	0	0	0	0	0	0	0	0	0	0	0	0	0	#N/A	N/A	N/A	N/A	N/A	#N/A	#N/A	#N/A	#N/A	#N/A
dd_Smed_v6_8547_0_1	1118	1095	883	1003	1265	1373	1135.48	1016.27	1084.54	1045.19	1182.34	1171.34	1105.86	0.0719146	0.093342	0.770441	0.441038	0.999994	1.05111	NO	NO	NO	NO
dd_Smed_v6_85475_0_1	0	0	0	0	0	0	0	0	0	0	0	0	0	#N/A	N/A	N/A	N/A	N/A	#N/A	#N/A	#N/A	#N/A	#N/A
dd_Smed_v6_8548_0_1	1361	1522	1191	1385	1767	1910	1382.28	1412.57	1462.84	1443.26	1651.54	1629.47	1496.99	0.151217	0.0829293	1.82345	0.0682353	0.92599	1.11051	NO	NO	NO	NO
dd_Smed_v6_8549_0_1	358	426	320	375	435	548	363.596	395.371	393.037	390.774	406.575	467.514	402.811	0.136621	0.131269	1.04077	0.297983	0.999994	1.09933	NO	NO	NO	NO
dd_Smed_v6_85493_0_1	0	0	0	0	0	0	0	0	0	0	0	0	0	#N/A	N/A	N/A	N/A	N/A	#N/A	#N/A	#N/A	#N/A	#N/A
dd_Smed_v6_855_0_1	4123	4446	3518	3421	4400	4555	4187.45	4126.34	4320.95	3564.9	4112.49	3886	4033.02	-0.127282	0.0694677	-1.83225	0.0669136	0.920974	-1.09223	NO	NO	NO	NO
dd_Smed_v6_8550_0_1	521	515	462	440	561	628	529.144	477.972	567.448	458.508	524.342	535.764	515.53	-0.0491355	0.129292	-0.380036	0.703919	0.999994	-1.03464	NO	NO	NO	NO
dd_Smed_v6_85505_0_1	1	0	1	1	2	0	1.01563	0	1.22824	1.04206	1.86931	0	0.859208	0.396607	2.48087	0.159866	0.872987	N/A	1.31641	NO	NO	NO	NO
dd_Smed_v6_85519_0_1	1	0	2	1	0	1	1.01563	0	2.45648	1.04206	0	0.853128	0.894551	-0.846012	2.47176	-0.34227	0.732147	N/A	-1.79752	-1.79752	NO	NO	NO
dd_Smed_v6_8552_0_1	146	148	139	145	158	151	148.282	137.359	170.726	151.099	147.676	128.822	147.327	-0.0918417	0.196815	-0.46664	0.640757	0.999994	-1.06573	NO	NO	NO	NO
dd_Smed_v6_85521_0_1	0	0	0	1	0	1	0	0	0	1.04206	0	0.853128	0.315865	4.02876	4.67433	0.861891	0.388748	N/A	16.3221	NO	NO	16.3221	NO
dd_Smed_v6_85523_0_1	0	0	0	0	2	1	0	0	0	0	1.86931	0.853128	0.45374	4.55881	4.64012	0.982476	0.325865	N/A	23.5688	NO	NO	23.5688	NO
dd_Smed_v6_8553_0_1	289	314	232	303	384	313	293.518	291.424	284.952	315.746	358.908	267.029	301.929	0.113045	0.165724	0.68213	0.495157	0.999994	1.08151	NO	NO	NO	NO
dd_Smed_v6_85534_0_1	1	1	0	1	5	2	1.01563	0.928102	0	1.04206	4.67328	1.70626	1.56089	1.88157	1.85149	1.01625	0.309512	N/A	3.68475	NO	NO	3.68475	NO
dd_Smed_v6_85538_0_1	0	1	0	1	0	0	0	0.928102	0	1.04206	0	0	0.328361	0.0907951	4.25355	0.0213457	0.98297	N/A	1.06496	NO	NO	NO	NO
dd_Smed_v6_8554_0_1	68	78	57	57	61	90	69.063	72.3919	70.0098	59.3977	57.014	76.7815	67.443	-0.127534	0.275013	-0.463738	0.642835	0.999994	-1.09242	NO	NO	NO	NO
dd_Smed_v6_8555_0_1	156	165	161	165	178	218	158.439	153.137	197.747	171.941	166.369	185.982	172.269	0.0470892	0.191409	0.246013	0.805672	0.999994	1.03318	NO	NO	NO	NO
dd_Smed_v6_85550_0_1	0	0	0	0	0	0	0	0	0	0	0	0	0	#N/A	N/A	N/A	N/A	N/A	#N/A	#N/A	#N/A	#N/A	#N/A
dd_Smed_v6_8556_0_1	610	562	444	538	628	554	619.536	521.593	545.339	560.631	586.964	472.633	551.116	-0.0586754	0.142501	-0.411755	0.680519	0.999994	-1.04151	NO	NO	NO	NO
dd_Smed_v6_85563_0_1	0	0	1	0	1	1	0	0	1.22824	0	0.934656	0.853128	0.502671	0.622911	3.48907	0.178532	0.858305	N/A	1.53998	NO	NO	1.53998	NO
dd_Smed_v6_85567_0_1	0	0	0	0	0	0	0	0	0	0	0	0	0	#N/A	N/A	N/A	N/A	N/A	#N/A	#N/A	#N/A	#N/A	#N/A
dd_Smed_v6_85568_0_1	0	2	0	0	1	0	0	1.8562	0	0	0.934656	0	0.465143	-1.01245	4.13901	-0.244612	0.806757	N/A	-2.01733	-2.01733	NO	NO	NO
dd_Smed_v6_85569_0_1	0	1	0	2	0	0	0	0.928102	0	2.08413	0	0	0.502039	1.10543	4.13778	0.267154	0.78935	N/A	2.15162	NO	NO	2.15162	NO
dd_Smed_v6_8557_0_1	306	354	312	280	397	507	310.783	328.548	383.211	291.778	371.058	432.536	352.986	0.102279	0.202902	0.50408	0.614205	0.999994	1.07347	NO	NO	NO	NO
dd_Smed_v6_85574_0_1	0	1	1	0	0	1	0	0.928102	1.22824	0	0	0.853128	0.501579	-1.2819	3.4932	-0.366971	0.713641	N/A	-2.43159	-2.43159	NO	NO	NO
dd_Smed_v6_85575_0_1	1	2	1	3	0	1	1.01563	1.8562	1.22824	3.12619	0	0.853128	1.34657	-0.075314	1.89153	-0.0398164	0.96824	N/A	-1.05359	NO	NO	NO	NO
dd_Smed_v6_8558_0_1	463	569	395	520	521	532	470.238	528.09	485.156	541.874	486.956	453.864	494.363	-0.00311957	0.124721	-0.0250123	0.980045	0.999994	-1.00216	NO	NO	NO	NO
dd_Smed_v6_85584_0_1	2	5	0	4	2	0	2.03126	4.64051	0	4.16826	1.86931	0	2.11822	-0.179923	2.08673	-0.0862223	0.93129	N/A	-1.13282	NO	NO	NO	NO
dd_Smed_v6_8559_0_1	71	74	43	49	41	75	72.1099	68.6795	52.8144	51.0612	38.3209	63.9846	57.8284	-0.337609	0.350165	-0.964143	0.334974	0.999994	-1.26366	NO	NO	NO	NO
dd_Smed_v6_856_0_1	1825	1996	1388	1532	1787	2196	1853.53	1852.49	1704.8	1596.44	1670.23	1873.47	1758.49	-0.0739524	0.0905637	-0.816579	0.414169	0.999994	-1.0526	NO	NO	NO	NO
dd_Smed_v6_8560_0_1	828	852	703	730	911	933	840.943	790.743	863.454	760.707	851.472	795.968	817.215	-0.0495382	0.0914808	-0.541514	0.588153	0.999994	-1.03493	NO	NO	NO	NO
dd_Smed_v6_85604_0_1	0	0	0	0	0	0	0	0	0	0	0	0	0	#N/A	N/A	N/A	N/A	N/A	#N/A	#N/A	#N/A	#N/A	#N/A
dd_Smed_v6_8561_0_1	955	1080	745	996	1038	1182	969.929	1002.35	915.04	1037.9	970.173	1008.4	983.964	0.0612763	0.0791438	0.774241	0.438788	0.999994	1.04339	NO	NO	NO	NO
dd_Smed_v6_8562_0_1	40	36	35	49	56	65	40.6253	33.4117	42.9885	51.0612	52.3407	55.4533	45.9801	0.44759	0.312036	1.43442	0.151453	0.999994	1.36376	NO	NO	NO	NO
dd_Smed_v6_8562_0_2	602	667	472	552	627	591	611.411	619.044	579.73	575.22	586.029	504.199	579.272	-0.12234	0.109533	-1.11692	0.264029	0.999994	-1.0885	NO	NO	NO	NO
dd_Smed_v6_85621_0_1	0	0	1	0	1	1	0	0	1.22824	0	0.934656	0.853128	0.502671	0.622911	3.48907	0.178532	0.858305	N/A	1.53998	NO	NO	1.53998	NO
dd_Smed_v6_85629_0_1	0	0	0	0	0	0	0	0	0	0	0	0	0	#N/A	N/A	N/A	N/A	N/A	#N/A	#N/A	#N/A	#N/A	#N/A
dd_Smed_v6_8563_0_1	393	445	322	387	446	495	399.143	413.005	395.494	403.279	416.857	422.298	408.346	0.0407476	0.103336	0.394323	0.693343	0.999994	1.02865	NO	NO	NO	NO
dd_Smed_v6_85632_0_1	1	1	0	0	0	0	1.01563	0.928102	0	0	0	0	0.323956	-4.24305	4.683	-0.906055	0.364907	N/A	-18.9359	-18.9359	NO	NO	NO
dd_Smed_v6_85637_0_1	0	0	0	2	0	2	0	0	0	2.08413	0	1.70626	0.631731	5.02981	4.45573	1.12884	0.258965	N/A	32.6681	NO	NO	32.6681	NO
dd_Smed_v6_8564_0_1	247	238	181	246	276	281	250.861	220.888	222.312	256.348	257.965	239.729	241.351	0.11828	0.144201	0.820244	0.412077	0.999994	1.08544	NO	NO	NO	NO
dd_Smed_v6_85644_0_1	3	0	0	0	0	0	3.0469	0	0	0	0	0	0.507816	-4.88114	4.64019	-1.05193	0.292833	N/A	-29.4694	-29.4694	NO	NO	NO
dd_Smed_v6_85645_0_1	0	3	0	1	0	0	0	2.78431	0	1.04206	0	0	0.637728	-1.46852	4.07179	-0.360658	0.718355	N/A	-2.76739	-2.76739	NO	NO	NO
dd_Smed_v6_8566_0_1	264	269	211	236	325	372	268.127	249.659	259.159	245.927	303.763	317.364	274	0.160731	0.163572	0.982632	0.325788	0.999994	1.11785	NO	NO	NO	NO
dd_Smed_v6_85665_0_1	0	2	0	2	4	0	0	1.8562	0	2.08413	3.73862	0	1.27983	1.60141	2.8854	0.555003	0.578892	N/A	3.03439	NO	NO	3.03439	NO
dd_Smed_v6_8567_0_1	112	166	132	137	154	177	113.751	154.065	162.128	142.763	143.937	151.004	144.608	0.0282309	0.22059	0.12798	0.898165	0.999994	1.01976	NO	NO	NO	NO
dd_Smed_v6_85670_0_1	1	1	0	1	0	0	1.01563	0.928102	0	1.04206	0	0	0.497633	-0.966665	3.48665	-0.277248	0.78159	N/A	-1.95432	-1.95432	NO	NO	NO
dd_Smed_v6_85679_0_1	3	1	2	0	0	1	3.0469	0.928102	2.45648	0	0	0.853128	1.2141	-2.82557	2.32748	-1.214	0.224747	N/A	-7.08892	-7.08892	NO	NO	NO
dd_Smed_v6_8568_1_1	11	24	11	8	26	21	11.172	22.2744	13.5107	8.33652	24.3011	17.9157	16.2517	0.10555	0.682084	0.154747	0.877021	0.999994	1.0759	NO	NO	NO	NO
dd_Smed_v6_8568_1_11	0	0	2	0	1	0	0	0	2.45648	0	0.934656	0	0.56519	-1.36439	4.10854	-0.332087	0.739824	N/A	-2.57468	-2.57468	NO	NO	NO
dd_Smed_v6_8568_1_13	9	6	3	10	4	7	9.14069	5.56861	3.68473	10.4206	3.73862	5.9719	6.42087	0.112442	0.90812	0.123819	0.901459	0.999994	1.08106	NO	NO	NO	NO
dd_Smed_v6_8568_1_15	7	14	4	13	11	10	7.10942	12.9934	4.91297	13.5468	10.2812	8.53128	9.56253	0.347893	0.745866	0.466429	0.640909	0.999994	1.2727	NO	NO	NO	NO
dd_Smed_v6_8568_1_17	1	0	0	0	0	0	1.01563	0	0	0	0	0	0.169272	-3.30343	4.791	-0.689508	0.490504	N/A	-9.8726	-9.8726	NO	NO	NO
dd_Smed_v6_8568_1_19	3	7	5	11	4	3	3.0469	6.49671	6.14121	11.4627	3.73862	2.55938	5.57426	0.165187	1.04443	0.158161	0.87433	0.999994	1.12131	NO	NO	NO	NO
dd_Smed_v6_8568_1_2	28	45	17	62	36	41	28.4377	41.7646	20.8801	64.608	33.6476	34.9782	37.386	0.536729	0.509184	1.0541	0.291838	0.999994	1.45068	NO	NO	1.45068	NO
dd_Smed_v6_8568_1_20	0	2	1	1	2	2	0	1.8562	1.22824	1.04206	1.86931	1.70626	1.28368	0.58186	1.81772	0.320105	0.748889	N/A	1.49678	NO	NO	1.49678	NO
dd_Smed_v6_8568_1_21	0	5	0	6	3	1	0	4.64051	0	6.25239	2.80397	0.853128	2.425	1.05264	2.10903	0.499112	0.6177	N/A	2.07432	NO	NO	2.07432	NO
dd_Smed_v6_8568_1_22	3	5	1	5	1	3	3.0469	4.64051	1.22824	5.21032	0.934656	2.55938	2.93667	-0.069331	1.30623	-0.053077	0.957671	N/A	-1.04923	NO	NO	NO	NO
dd_Smed_v6_8568_1_23	7	3	3	8	0	9	7.10942	2.78431	3.68473	8.33652	0	7.67815	4.93219	0.236305	1.426	0.165712	0.868383	N/A	1.17797	NO	NO	NO	NO
dd_Smed_v6_8568_1_24	15	19	7	16	21	12	15.2345	17.6339	8.59769	16.673	19.6278	10.2375	14.6674	0.150296	0.628142	0.239271	0.810896	0.999994	1.1098	NO	NO	NO	NO
dd_Smed_v6_8568_1_25	0	0	0	0	5	0	0	0	0	0	4.67328	0	0.77888	5.3342	4.60784	1.15764	0.247013	N/A	40.3416	NO	NO	40.3416	NO
dd_Smed_v6_8568_1_26	0	1	0	2	0	0	0	0.928102	0	2.08413	0	0	0.502039	1.10543	4.13778	0.267154	0.78935	N/A	2.15162	NO	NO	2.15162	NO
dd_Smed_v6_8568_1_3	20	24	14	28	18	14	20.3126	22.2744	17.1954	29.1778	16.8238	11.9438	19.6213	-0.0581729	0.571791	-0.101738	0.918965	0.999994	-1.04115	NO	NO	NO	NO
dd_Smed_v6_8568_1_31	3	5	1	6	6	1	3.0469	4.64051	1.22824	6.25239	5.60794	0.853128	3.60485	0.478305	1.28362	0.372623	0.709429	N/A	1.39311	NO	NO	NO	NO
dd_Smed_v6_8568_1_4	20	21	19	6	16	39	20.3126	19.4901	23.3366	6.25239	14.9545	33.272	19.603	-0.201954	0.73982	-0.272977	0.784871	0.999994	-1.15026	NO	NO	NO	NO
dd_Smed_v6_8568_1_5	5	3	2	0	0	0	5.07816	2.78431	2.45648	0	0	0	1.71982	-6.63882	3.0877	-2.15009	0.0315484	N/A	-99.6515	-99.6515	NO	NO	NO
dd_Smed_v6_8568_1_6	27	34	26	22	32	45	27.4221	31.5555	31.9343	22.9254	29.909	38.3908	30.3562	0.0120259	0.414931	0.0289829	0.976878	0.999994	1.00837	NO	NO	NO	NO
dd_Smed_v6_8568_1_8	1	2	0	0	0	4	1.01563	1.8562	0	0	0	3.41251	1.04739	0.245015	3.07678	0.0796336	0.936529	N/A	1.18511	NO	NO	NO	NO
dd_Smed_v6_85689_0_1	0	0	0	0	0	0	0	0	0	0	0	0	0	#N/A	N/A	N/A	N/A	N/A	#N/A	#N/A	#N/A	#N/A	#N/A
dd_Smed_v6_8569_0_1	247	273	196	228	265	273	250.861	253.372	240.735	237.591	247.684	232.904	243.858	-0.0542953	0.132768	-0.408949	0.682577	0.999994	-1.03835	NO	NO	NO	NO
dd_Smed_v6_857_0_1	1594	1598	1200	1186	1480	1659	1618.92	1483.11	1473.89	1235.89	1383.29	1415.34	1435.07	-0.181113	0.0893357	-2.02733	0.042629	0.802592	-1.13376	NO	NO	NO	NO
dd_Smed_v6_8570_0_1	460	503	346	431	556	556	467.191	466.835	424.972	449.13	519.669	474.339	467.023	0.0856391	0.117697	0.727621	0.466845	0.999994	1.06116	NO	NO	NO	NO
dd_Smed_v6_85702_0_1	0	0	0	0	0	0	0	0	0	0	0	0	0	#N/A	N/A	N/A	N/A	N/A	#N/A	#N/A	#N/A	#N/A	#N/A
dd_Smed_v6_85702_0_2	0	1	1	0	1	1	0	0.928102	1.22824	0	0.934656	0.853128	0.657355	-0.231083	2.59534	-0.0890375	0.929052	N/A	-1.17372	NO	NO	NO	NO
dd_Smed_v6_8571_0_1	699	833	595	749	802	813	709.927	773.109	730.804	780.506	749.594	693.593	739.589	0.00468989	0.0953401	0.0491912	0.960767	0.999994	1.00326	NO	NO	NO	NO
dd_Smed_v6_85711_0_1	0	1	1	1	0	0	0	0.928102	1.22824	1.04206	0	0	0.533068	-1.08468	3.45583	-0.31387	0.753619	N/A	-2.12091	-2.12091	NO	NO	NO
dd_Smed_v6_8572_0_1	343	298	278	264	301	341	348.362	276.574	341.451	275.105	281.331	290.917	302.29	-0.186915	0.154229	-1.21193	0.225538	0.999994	-1.13833	NO	NO	NO	NO
dd_Smed_v6_85726_0_1	0	1	0	0	0	0	0	0.928102	0	0	0	0	0.154684	-3.20437	4.80681	-0.666631	0.505008	N/A	-9.21747	-9.21747	NO	NO	NO
dd_Smed_v6_8573_0_1	130	151	99	120	143	172	132.032	140.143	121.596	125.048	133.656	146.738	133.202	0.0413128	0.192062	0.215101	0.829688	0.999994	1.02905	NO	NO	NO	NO
dd_Smed_v6_85740_0_1	0	0	1	0	0	2	0	0	1.22824	0	0	1.70626	0.489083	0.542809	4.10583	0.132205	0.894822	N/A	1.45681	NO	NO	1.45681	NO
dd_Smed_v6_8575_0_1	335	278	220	212	520	463	340.237	258.012	270.213	220.918	486.021	394.998	328.4	0.344267	0.322487	1.06754	0.285729	0.999994	1.26951	NO	NO	NO	NO
dd_Smed_v6_8575_0_2	0	23	35	203	0	151	0	21.3463	42.9885	211.539	0	128.822	67.4494	2.40428	2.63317	0.913074	0.361204	0.999994	5.29372	NO	NO	5.29372	NO
dd_Smed_v6_8575_0_3	122	367	87	178	77	126	123.907	340.613	106.857	185.488	71.9685	107.494	156.055	-0.649562	0.574283	-1.13108	0.25802	0.999994	-1.56869	-1.56869	NO	NO	NO
dd_Smed_v6_8575_0_4	76	18	124	14	108	0	77.188	16.7058	152.302	14.5889	100.943	0	60.2879	-1.0907	1.49443	-0.729845	0.465485	0.999994	-2.12978	-2.12978	NO	NO	NO
dd_Smed_v6_85759_0_1	0	1	3	1	1	0	0	0.928102	3.68473	1.04206	0.934656	0	1.09826	-1.21884	2.42558	-0.502494	0.61532	N/A	-2.3276	-2.3276	NO	NO	NO
dd_Smed_v6_8576_0_1	367	365	284	405	447	491	372.737	338.757	348.821	422.036	417.791	418.886	386.505	0.247529	0.109578	2.25893	0.0238876	0.606736	1.18717	NO	NO	NO	NO
dd_Smed_v6_8577_0_1	196	165	135	146	146	202	199.064	153.137	165.813	152.141	136.46	172.332	163.158	-0.167172	0.210681	-0.793484	0.427496	0.999994	-1.12286	NO	NO	NO	NO
dd_Smed_v6_85776_0_1	0	2	0	0	0	0	0	1.8562	0	0	0	0	0.309367	-4.18616	4.68779	-0.892993	0.371861	N/A	-18.2037	-18.2037	NO	NO	NO
dd_Smed_v6_8578_0_1	585	612	451	630	677	576	594.145	567.998	553.937	656.501	632.762	491.402	582.791	0.0517078	0.150064	0.344572	0.730416	0.999994	1.03649	NO	NO	NO	NO
dd_Smed_v6_85784_0_1	0	0	0	0	2	0	0	0	0	0	1.86931	0	0.311552	4.01314	4.67553	0.858328	0.390711	N/A	16.1464	NO	NO	16.1464	NO
dd_Smed_v6_85786_0_1	0	1	0	0	0	0	0	0.928102	0	0	0	0	0.154684	-3.20437	4.80681	-0.666631	0.505008	N/A	-9.21747	-9.21747	NO	NO	NO
dd_Smed_v6_8579_0_1	565	607	447	512	637	682	573.832	563.358	549.024	533.537	595.376	581.833	566.16	0.02128	0.0977966	0.217595	0.827745	0.999994	1.01486	NO	NO	NO	NO
dd_Smed_v6_85792_0_1	1	0	0	0	0	0	1.01563	0	0	0	0	0	0.169272	-3.30343	4.791	-0.689508	0.490504	N/A	-9.8726	-9.8726	NO	NO	NO
dd_Smed_v6_85799_0_1	0	0	0	0	0	0	0	0	0	0	0	0	0	#N/A	N/A	N/A	N/A	N/A	#N/A	#N/A	#N/A	#N/A	#N/A
dd_Smed_v6_858_0_1	4954	5161	4171	4476	5620	6414	5031.44	4789.93	5123	4664.28	5252.77	5471.96	5055.56	0.042848	0.0767019	0.558631	0.576414	0.999994	1.03015	NO	NO	NO	NO
dd_Smed_v6_8580_0_1	247	273	229	239	306	334	250.861	253.372	281.267	249.053	286.005	284.945	267.584	0.0657039	0.145127	0.452734	0.650741	0.999994	1.0466	NO	NO	NO	NO
dd_Smed_v6_85801_0_1	2	0	0	0	0	0	2.03126	0	0	0	0	0	0.338544	-4.29832	4.67852	-0.918736	0.358234	N/A	-19.6754	-19.6754	NO	NO	NO
dd_Smed_v6_8581_0_1	858	892	637	772	868	819	871.412	827.867	782.39	804.474	811.281	698.712	799.356	-0.10238	0.106539	-0.960961	0.336572	0.999994	-1.07354	NO	NO	NO	NO
dd_Smed_v6_85816_0_1	0	1	0	3	0	0	0	0.928102	0	3.12619	0	0	0.675716	1.69601	4.09892	0.413771	0.679042	N/A	3.24004	NO	NO	3.24004	NO
dd_Smed_v6_85819_0_1	0	0	0	1	0	0	0	0	0	1.04206	0	0	0.173677	3.13559	4.76834	0.657585	0.510805	N/A	8.78834	NO	NO	8.78834	NO
dd_Smed_v6_8582_0_1	78	114	69	65	69	91	79.2193	105.804	84.7487	67.7342	64.4913	77.6346	79.9386	-0.363629	0.265491	-1.36965	0.170797	0.999994	-1.28666	NO	NO	NO	NO
dd_Smed_v6_8583_0_1	279	326	248	295	285	321	283.361	302.561	304.604	307.409	266.377	273.854	289.694	-0.0722984	0.135531	-0.533444	0.593727	0.999994	-1.05139	NO	NO	NO	NO
dd_Smed_v6_85836_0_1	2	4	0	3	0	1	2.03126	3.71241	0	3.12619	0	0.853128	1.6205	-0.568905	2.18646	-0.260195	0.794713	N/A	-1.4834	-1.4834	NO	NO	NO
dd_Smed_v6_8584_0_1	229	223	187	216	279	337	232.58	206.967	229.681	225.086	260.769	287.504	240.431	0.212051	0.169436	1.25151	0.210749	0.999994	1.15833	NO	NO	NO	NO
dd_Smed_v6_8585_0_1	199	234	189	172	177	192	202.111	217.176	232.138	179.235	165.434	163.801	193.316	-0.357022	0.158446	-2.25327	0.0242422	0.61175	-1.28078	NO	NO	NO	NO
dd_Smed_v6_85851_0_1	0	0	0	0	0	1	0	0	0	0	0	0.853128	0.142188	2.91349	4.80177	0.606754	0.544014	N/A	7.53439	NO	NO	7.53439	NO
dd_Smed_v6_8586_0_1	1049	1290	808	1246	1222	1205	1065.4	1197.25	992.419	1298.41	1142.15	1028.02	1120.61	0.0899351	0.130836	0.687391	0.491837	0.999994	1.06432	NO	NO	NO	NO
dd_Smed_v6_8586_0_2	38	10	3	13	3	8	38.594	9.28102	3.68473	13.5468	2.80397	6.82502	12.4559	-1.16349	1.12646	-1.03288	0.301661	0.999994	-2.23999	-2.23999	NO	NO	NO
dd_Smed_v6_85863_0_1	0	0	1	1	0	0	0	0	1.22824	1.04206	0	0	0.378384	-0.220848	4.20098	-0.0525705	0.958074	N/A	-1.16542	NO	NO	NO	NO
dd_Smed_v6_8587_0_1	580	608	448	599	667	596	589.067	564.286	550.252	624.197	623.416	508.464	576.614	0.0420923	0.128224	0.328272	0.742706	0.999994	1.02961	NO	NO	NO	NO
dd_Smed_v6_85870_0_1	0	3	1	0	0	0	0	2.78431	1.22824	0	0	0	0.668758	-5.27733	4.45014	-1.18588	0.23567	N/A	-38.7824	-38.7824	NO	NO	NO
dd_Smed_v6_85871_0_1	0	2	0	0	1	0	0	1.8562	0	0	0.934656	0	0.465143	-1.01245	4.13901	-0.244612	0.806757	N/A	-2.01733	-2.01733	NO	NO	NO
dd_Smed_v6_85873_0_1	3	1	0	0	1	2	3.0469	0.928102	0	0	0.934656	1.70626	1.10265	-0.582768	2.33219	-0.24988	0.80268	N/A	-1.49772	-1.49772	NO	NO	NO
dd_Smed_v6_8588_0_1	253	286	230	282	319	335	256.955	265.437	282.496	293.862	298.155	285.798	280.45	0.126554	0.126555	0.999991	0.317315	0.999994	1.09168	NO	NO	NO	NO
dd_Smed_v6_85881_0_1	0	0	0	2	1	1	0	0	0	2.08413	0.934656	0.853128	0.645319	5.05423	3.5426	1.4267	0.153666	N/A	33.2257	NO	NO	33.2257	NO
dd_Smed_v6_85886_0_1	0	0	0	0	0	1	0	0	0	0	0	0.853128	0.142188	2.91349	4.80177	0.606754	0.544014	N/A	7.53439	NO	NO	7.53439	NO
dd_Smed_v6_8589_0_1	415	506	274	479	491	575	421.487	469.619	336.538	499.149	458.916	490.549	446.043	0.23562	0.162784	1.44744	0.147773	0.999994	1.17741	NO	NO	NO	NO
dd_Smed_v6_8589_0_2	408	418	408	362	471	511	414.378	387.947	501.123	377.227	440.223	435.948	426.141	-0.0529966	0.157057	-0.337435	0.735789	0.999994	-1.03742	NO	NO	NO	NO
dd_Smed_v6_85892_0_1	2	3	1	2	0	0	2.03126	2.78431	1.22824	2.08413	0	0	1.35466	-1.60065	2.17683	-0.735314	0.462148	N/A	-3.0328	-3.0328	NO	NO	NO
dd_Smed_v6_859_0_1	12021	12932	10268	11660	13633	16413	12208.9	12002.2	12611.6	12150.5	12742.2	14002.4	12619.6	0.0792539	0.0647303	1.22437	0.220813	0.999994	1.05647	NO	NO	NO	NO
dd_Smed_v6_85904_0_1	1	0	1	2	1	0	1.01563	0	1.22824	2.08413	0.934656	0	0.87711	0.436772	2.48133	0.176023	0.860276	N/A	1.35357	NO	NO	NO	NO
dd_Smed_v6_85906_0_1	0	1	0	1	0	0	0	0.928102	0	1.04206	0	0	0.328361	0.0907951	4.25355	0.0213457	0.98297	N/A	1.06496	NO	NO	NO	NO
dd_Smed_v6_8591_0_1	683	654	566	641	705	801	693.677	606.979	695.185	667.963	658.933	683.355	667.682	0.0122754	0.100391	0.122276	0.902681	0.999994	1.00854	NO	NO	NO	NO
dd_Smed_v6_85919_0_1	2	2	1	0	1	2	2.03126	1.8562	1.22824	0	0.934656	1.70626	1.29277	-0.924976	1.80577	-0.512233	0.608488	N/A	-1.89865	-1.89865	NO	NO	NO
dd_Smed_v6_8592_0_1	79	79	77	90	90	121	80.2349	73.32	94.5746	93.7858	84.119	103.228	88.2105	0.186293	0.247242	0.753486	0.451158	0.999994	1.13784	NO	NO	NO	NO
dd_Smed_v6_85929_0_1	1	3	1	0	0	0	1.01563	2.78431	1.22824	0	0	0	0.83803	-5.60735	3.42857	-1.63548	0.101949	N/A	-48.7505	-48.7505	NO	NO	NO
dd_Smed_v6_8593_0_1	291	304	244	314	397	417	295.549	282.143	299.691	327.208	371.058	355.754	321.901	0.266813	0.125622	2.12393	0.0336758	0.727236	1.20315	NO	NO	NO	NO
dd_Smed_v6_85937_0_1	0	1	0	0	0	0	0	0.928102	0	0	0	0	0.154684	-3.20437	4.80681	-0.666631	0.505008	N/A	-9.21747	-9.21747	NO	NO	NO
dd_Smed_v6_8594_0_1	197	233	191	215	236	233	200.08	216.248	234.594	224.044	220.579	198.779	215.72	-0.0160538	0.157487	-0.101937	0.918807	0.999994	-1.01119	NO	NO	NO	NO
dd_Smed_v6_85942_0_1	0	0	1	0	0	1	0	0	1.22824	0	0	0.853128	0.346895	-0.442949	4.23888	-0.104497	0.916775	N/A	-1.35938	NO	NO	NO	NO
dd_Smed_v6_85949_0_1	0	1	3	3	2	7	0	0.928102	3.68473	3.12619	1.86931	5.9719	2.5967	1.30646	1.5939	0.819663	0.412408	N/A	2.47334	NO	NO	2.47334	NO
dd_Smed_v6_8595_0_1	0	0	36	0	52	0	0	0	44.2167	0	48.6021	0	15.4698	0.138524	3.42122	0.0404898	0.967703	0.999994	1.10078	NO	NO	NO	NO
dd_Smed_v6_8595_0_2	58	32	26	46	0	61	58.9067	29.6993	31.9343	47.935	0	52.0408	36.7527	-0.27008	1.28476	-0.210219	0.833497	0.999994	-1.20587	NO	NO	NO	NO
dd_Smed_v6_8595_0_3	45	87	0	60	0	43	45.7034	80.7449	0	62.5239	0	36.6845	37.6094	-0.351772	1.89841	-0.185298	0.852995	0.999994	-1.27613	NO	NO	NO	NO
dd_Smed_v6_8595_0_4	571	617	492	568	745	731	579.926	572.639	604.295	591.893	696.319	623.636	611.451	0.123323	0.107856	1.1434	0.252872	0.999994	1.08924	NO	NO	NO	NO
dd_Smed_v6_8596_0_1	515	544	455	491	564	679	523.051	504.887	558.85	511.654	527.146	579.274	534.144	0.031026	0.109395	0.283614	0.776706	0.999994	1.02174	NO	NO	NO	NO
dd_Smed_v6_85967_0_1	0	0	0	1	2	2	0	0	0	1.04206	1.86931	1.70626	0.769605	5.31991	3.40903	1.56054	0.118633	N/A	39.9442	NO	NO	39.9442	NO
dd_Smed_v6_85969_0_1	0	0	0	0	0	0	0	0	0	0	0	0	0	#N/A	N/A	N/A	N/A	N/A	#N/A	#N/A	#N/A	#N/A	#N/A
dd_Smed_v6_8597_0_1	635	639	516	593	795	804	644.926	593.057	633.773	617.944	743.052	685.915	653.111	0.130492	0.113483	1.14988	0.250192	0.999994	1.09467	NO	NO	NO	NO
dd_Smed_v6_85973_0_1	1	0	0	2	0	0	1.01563	0	0	2.08413	0	0	0.516627	1.00636	4.1194	0.244299	0.806999	N/A	2.00884	NO	NO	2.00884	NO
dd_Smed_v6_85977_0_1	5	8	2	0	1	5	5.07816	7.42481	2.45648	0	0.934656	4.26564	3.35996	-1.50018	1.50538	-0.996545	0.318986	N/A	-2.82878	-2.82878	NO	NO	NO
dd_Smed_v6_85986_0_1	0	4	0	0	0	2	0	3.71241	0	0	0	1.70626	0.90311	-1.11587	3.94918	-0.282558	0.777516	N/A	-2.16726	-2.16726	NO	NO	NO
dd_Smed_v6_8599_0_1	245	251	201	209	265	239	248.83	232.954	246.877	217.792	247.684	203.898	233.005	-0.122213	0.155509	-0.785892	0.431931	0.999994	-1.0884	NO	NO	NO	NO
dd_Smed_v6_85995_0_1	1	4	1	0	1	0	1.01563	3.71241	1.22824	0	0.934656	0	1.14849	-2.68042	2.40209	-1.11587	0.264477	N/A	-6.41043	-6.41043	NO	NO	NO
dd_Smed_v6_860_0_1	2956	3184	2493	2745	2964	3608	3002.21	2955.08	3062.01	2860.47	2770.32	3078.09	2954.69	-0.0498127	0.0614442	-0.810698	0.417539	0.999994	-1.03513	NO	NO	NO	NO
dd_Smed_v6_8600_0_1	417	407	334	358	411	470	423.519	377.737	410.233	373.059	384.144	400.97	394.944	-0.0629085	0.115123	-0.546448	0.584758	0.999994	-1.04457	NO	NO	NO	NO
dd_Smed_v6_86005_0_1	0	0	0	0	0	0	0	0	0	0	0	0	0	#N/A	N/A	N/A	N/A	N/A	#N/A	#N/A	#N/A	#N/A	#N/A
dd_Smed_v6_8601_0_1	468	532	413	460	518	561	475.316	493.75	507.264	479.35	484.152	478.605	486.406	-0.032967	0.0952469	-0.346122	0.729251	0.999994	-1.02311	NO	NO	NO	NO
dd_Smed_v6_86017_0_1	0	0	0	0	0	0	0	0	0	0	0	0	0	#N/A	N/A	N/A	N/A	N/A	#N/A	#N/A	#N/A	#N/A	#N/A
dd_Smed_v6_8602_0_1	260	281	227	263	274	340	264.064	260.797	278.811	274.063	256.096	290.063	270.649	0.0315328	0.134534	0.234386	0.814685	0.999994	1.0221	NO	NO	NO	NO
dd_Smed_v6_86021_0_1	3	0	0	0	3	3	3.0469	0	0	0	2.80397	2.55938	1.40171	0.813475	2.84657	0.285774	0.775051	N/A	1.75744	NO	NO	1.75744	NO
dd_Smed_v6_86029_0_1	1	1	0	1	0	0	1.01563	0.928102	0	1.04206	0	0	0.497633	-0.966665	3.48665	-0.277248	0.78159	N/A	-1.95432	-1.95432	NO	NO	NO
dd_Smed_v6_86032_0_1	1	2	0	0	1	2	1.01563	1.8562	0	0	0.934656	1.70626	0.918791	-0.131485	2.37466	-0.0553699	0.955844	N/A	-1.09542	NO	NO	NO	NO
dd_Smed_v6_86034_0_1	2	0	2	1	3	6	2.03126	0	2.45648	1.04206	2.80397	5.11877	2.24209	1.04476	1.63898	0.637444	0.523836	N/A	2.06302	NO	NO	2.06302	NO
dd_Smed_v6_86038_0_1	0	2	0	0	0	0	0	1.8562	0	0	0	0	0.309367	-4.18616	4.68779	-0.892993	0.371861	N/A	-18.2037	-18.2037	NO	NO	NO
dd_Smed_v6_8604_0_1	552	554	414	599	577	327	560.629	514.168	508.492	624.197	539.297	278.973	504.293	-0.135462	0.303516	-0.446309	0.655374	0.999994	-1.09844	NO	NO	NO	NO
dd_Smed_v6_86040_0_1	0	4	2	0	3	2	0	3.71241	2.45648	0	2.80397	1.70626	1.77985	-0.44268	2.08749	-0.212063	0.832058	N/A	-1.35913	NO	NO	NO	NO
dd_Smed_v6_86042_0_1	0	1	0	0	0	0	0	0.928102	0	0	0	0	0.154684	-3.20437	4.80681	-0.666631	0.505008	N/A	-9.21747	-9.21747	NO	NO	NO
dd_Smed_v6_86043_0_1	0	0	0	4	1	0	0	0	0	4.16826	0.934656	0	0.850486	5.45264	4.32013	1.26215	0.206896	N/A	43.7935	NO	NO	43.7935	NO
dd_Smed_v6_8605_0_1	221	301	216	233	290	366	224.455	279.359	265.3	242.801	271.05	312.245	265.868	0.104813	0.181263	0.578239	0.563102	0.999994	1.07536	NO	NO	NO	NO
dd_Smed_v6_86056_0_1	0	0	0	0	0	0	0	0	0	0	0	0	0	#N/A	N/A	N/A	N/A	N/A	#N/A	#N/A	#N/A	#N/A	#N/A
dd_Smed_v6_86058_0_1	0	0	0	0	1	0	0	0	0	0	0.934656	0	0.155776	3.01414	4.78601	0.62978	0.528838	N/A	8.07877	NO	NO	8.07877	NO
dd_Smed_v6_8606_0_1	547	574	504	587	593	473	555.551	532.73	619.034	611.692	554.251	403.529	546.131	-0.12196	0.191764	-0.635992	0.524782	0.999994	-1.08821	NO	NO	NO	NO
dd_Smed_v6_86069_0_1	0	1	0	0	0	1	0	0.928102	0	0	0	0.853128	0.296872	-0.131306	4.29099	-0.0306005	0.975588	N/A	-1.09528	NO	NO	NO	NO
dd_Smed_v6_8607_0_1	207	229	214	225	271	331	210.236	212.535	262.844	234.465	253.292	282.385	242.626	0.172615	0.17732	0.973468	0.330321	0.999994	1.1271	NO	NO	NO	NO
dd_Smed_v6_86070_0_1	1	0	0	0	0	0	1.01563	0	0	0	0	0	0.169272	-3.30343	4.791	-0.689508	0.490504	N/A	-9.8726	-9.8726	NO	NO	NO
dd_Smed_v6_86075_0_1	0	0	0	0	0	0	0	0	0	0	0	0	0	#N/A	N/A	N/A	N/A	N/A	#N/A	#N/A	#N/A	#N/A	#N/A
dd_Smed_v6_86088_0_1	0	0	1	0	0	0	0	0	1.22824	0	0	0	0.204707	-3.51601	4.76036	-0.738603	0.460148	N/A	-11.44	-11.44	NO	NO	NO
dd_Smed_v6_8609_0_1	14	21	3	6	11	10	14.2188	19.4901	3.68473	6.25239	10.2812	8.53128	10.4098	-0.588886	0.850663	-0.692267	0.48877	0.999994	-1.50408	-1.50408	NO	NO	NO
dd_Smed_v6_861_0_1	310	401	191	177	247	246	314.846	372.169	234.594	184.445	230.86	209.869	257.797	-0.561919	0.233109	-2.41055	0.0159286	0.483821	-1.47623	-1.47623	NO	NO	NO
dd_Smed_v6_861_0_2	2285	2450	1930	2248	2368	2762	2320.72	2273.85	2370.51	2342.56	2213.27	2356.34	2312.87	-0.0104054	0.0550741	-0.188935	0.850144	0.999994	-1.00724	NO	NO	NO	NO
dd_Smed_v6_861_0_3	319	186	357	232	503	360	323.987	172.627	438.482	241.759	470.132	307.126	325.685	0.125883	0.407376	0.309009	0.757315	0.999994	1.09118	NO	NO	NO	NO
dd_Smed_v6_8610_0_1	168	159	112	168	172	188	170.626	147.568	137.563	175.067	160.761	160.388	158.662	0.119502	0.183404	0.65158	0.514672	0.999994	1.08636	NO	NO	NO	NO
dd_Smed_v6_86105_0_1	0	1	0	1	0	0	0	0.928102	0	1.04206	0	0	0.328361	0.0907951	4.25355	0.0213457	0.98297	N/A	1.06496	NO	NO	NO	NO
dd_Smed_v6_8611_0_1	143	118	95	125	130	133	145.235	109.516	116.683	130.258	121.505	113.466	122.777	-0.0259321	0.221212	-0.117227	0.90668	0.999994	-1.01814	NO	NO	NO	NO
dd_Smed_v6_8612_0_1	731	763	549	794	945	921	742.427	708.142	674.305	827.399	883.25	785.731	770.209	0.231092	0.0951482	2.42875	0.0151509	0.469961	1.17372	NO	NO	NO	NO
dd_Smed_v6_86120_0_1	1	0	0	0	0	0	1.01563	0	0	0	0	0	0.169272	-3.30343	4.791	-0.689508	0.490504	N/A	-9.8726	-9.8726	NO	NO	NO
dd_Smed_v6_86122_0_1	0	0	0	0	1	0	0	0	0	0	0.934656	0	0.155776	3.01414	4.78601	0.62978	0.528838	N/A	8.07877	NO	NO	8.07877	NO
dd_Smed_v6_8613_0_1	524	647	471	758	755	643	532.191	600.482	578.502	789.885	705.665	548.561	625.881	0.255286	0.169905	1.50252	0.132963	0.999994	1.19357	NO	NO	NO	NO
dd_Smed_v6_8614_0_1	207	214	197	179	289	316	210.236	198.614	241.964	186.53	270.116	269.588	229.508	0.162037	0.222515	0.728205	0.466488	0.999994	1.11887	NO	NO	NO	NO
dd_Smed_v6_86140_0_1	0	1	1	1	1	3	0	0.928102	1.22824	1.04206	0.934656	2.55938	1.11541	1.10928	1.96879	0.563434	0.57314	N/A	2.15739	NO	NO	2.15739	NO
dd_Smed_v6_86145_0_1	1	2	0	0	1	2	1.01563	1.8562	0	0	0.934656	1.70626	0.918791	-0.131485	2.37466	-0.0553699	0.955844	N/A	-1.09542	NO	NO	NO	NO
dd_Smed_v6_8615_0_1	312	315	273	301	329	322	316.877	292.352	335.31	313.661	307.502	274.707	306.735	-0.075537	0.138307	-0.546154	0.58496	0.999994	-1.05375	NO	NO	NO	NO
dd_Smed_v6_86151_0_1	0	0	0	0	0	0	0	0	0	0	0	0	0	#N/A	N/A	N/A	N/A	N/A	#N/A	#N/A	#N/A	#N/A	#N/A
dd_Smed_v6_86152_0_1	1	0	0	0	0	1	1.01563	0	0	0	0	0.853128	0.31146	-0.230366	4.27327	-0.0539086	0.957008	N/A	-1.17313	NO	NO	NO	NO
dd_Smed_v6_86167_0_1	0	0	0	1	0	0	0	0	0	1.04206	0	0	0.173677	3.13559	4.76834	0.657585	0.510805	N/A	8.78834	NO	NO	8.78834	NO
dd_Smed_v6_8617_0_1	183	208	154	194	189	189	185.861	193.045	189.149	202.161	176.65	161.241	184.684	-0.0758831	0.172673	-0.43946	0.660328	0.999994	-1.05401	NO	NO	NO	NO
dd_Smed_v6_8617_0_2	0	2	0	4	11	2	0	1.8562	0	4.16826	10.2812	1.70626	3.00199	3.03599	1.89034	1.60606	0.108261	N/A	8.20211	NO	NO	8.20211	NO
dd_Smed_v6_86173_0_1	0	0	0	1	0	0	0	0	0	1.04206	0	0	0.173677	3.13559	4.76834	0.657585	0.510805	N/A	8.78834	NO	NO	8.78834	NO
dd_Smed_v6_8618_0_1	567	641	399	669	573	475	575.863	594.913	490.068	697.141	535.558	405.236	549.797	-0.0219361	0.228766	-0.0958886	0.923609	0.999994	-1.01532	NO	NO	NO	NO
dd_Smed_v6_86180_0_1	1	0	2	1	1	0	1.01563	0	2.45648	1.04206	0.934656	0	0.908139	-0.802409	2.47163	-0.324648	0.745447	N/A	-1.74401	-1.74401	NO	NO	NO
dd_Smed_v6_86187_0_1	0	0	0	0	0	2	0	0	0	0	0	1.70626	0.284376	3.89923	4.68472	0.832329	0.405223	N/A	14.9206	NO	NO	14.9206	NO
dd_Smed_v6_8619_0_1	472	532	415	505	655	722	479.378	493.75	509.72	526.243	612.2	615.958	539.542	0.244602	0.114589	2.1346	0.0327939	0.714821	1.18477	NO	NO	NO	NO
dd_Smed_v6_86195_0_1	1	1	1	2	1	2	1.01563	0.928102	1.22824	2.08413	0.934656	1.70626	1.31617	0.579747	1.6233	0.357141	0.720986	N/A	1.49459	NO	NO	1.49459	NO
dd_Smed_v6_86199_0_1	0	0	0	2	0	3	0	0	0	2.08413	0	2.55938	0.773919	5.3249	4.26752	1.24777	0.212114	N/A	40.0824	NO	NO	40.0824	NO
dd_Smed_v6_862_0_1	1910	1841	1671	1587	1580	1898	1939.86	1708.64	2052.39	1653.76	1476.76	1619.24	1741.77	-0.262545	0.0999225	-2.62748	0.00860191	0.337581	-1.19959	NO	NO	NO	NO
dd_Smed_v6_8620_0_1	415	447	350	367	490	479	421.487	414.861	429.885	382.438	457.981	408.648	419.217	-0.0183784	0.122743	-0.149731	0.880977	0.999994	-1.01282	NO	NO	NO	NO
dd_Smed_v6_86205_0_1	1	3	0	2	2	2	1.01563	2.78431	0	2.08413	1.86931	1.70626	1.57661	0.52112	1.69123	0.30813	0.757983	N/A	1.43507	NO	NO	1.43507	NO
dd_Smed_v6_8621_0_1	101	128	98	101	136	146	102.579	118.797	120.368	105.249	127.113	124.557	116.444	0.0657031	0.21197	0.309964	0.756588	0.999994	1.04659	NO	NO	NO	NO
dd_Smed_v6_8622_0_1	334	343	297	310	363	398	339.221	318.339	364.788	323.04	339.28	339.545	337.369	-0.0259424	0.123261	-0.210468	0.833303	0.999994	-1.01814	NO	NO	NO	NO
dd_Smed_v6_8622_0_2	14	34	20	0	36	10	14.2188	31.5555	24.5648	0	33.6476	8.53128	18.753	-0.736106	1.31211	-0.561009	0.574791	0.999994	-1.66567	-1.66567	NO	NO	NO
dd_Smed_v6_8623_0_1	358	371	323	343	406	382	363.596	344.326	396.722	357.428	379.47	325.895	361.24	-0.0543293	0.134019	-0.405386	0.685194	0.999994	-1.03838	NO	NO	NO	NO
dd_Smed_v6_86237_0_1	2	3	4	2	3	4	2.03126	2.78431	4.91297	2.08413	2.80397	3.41251	3.00486	-0.201765	1.14356	-0.176435	0.859952	N/A	-1.1501	NO	NO	NO	NO
dd_Smed_v6_86238_0_1	0	0	1	0	0	0	0	0	1.22824	0	0	0	0.204707	-3.51601	4.76036	-0.738603	0.460148	N/A	-11.44	-11.44	NO	NO	NO
dd_Smed_v6_8624_0_1	695	785	556	768	819	946	705.864	728.56	682.902	800.306	765.483	807.059	748.362	0.163124	0.081828	1.9935	0.0462067	0.825218	1.11971	NO	NO	NO	NO
dd_Smed_v6_86244_0_1	0	1	0	0	0	0	0	0.928102	0	0	0	0	0.154684	-3.20437	4.80681	-0.666631	0.505008	N/A	-9.21747	-9.21747	NO	NO	NO
dd_Smed_v6_8625_0_1	211	220	174	187	211	233	214.298	204.182	213.714	194.866	197.212	198.779	203.842	-0.0963552	0.14268	-0.675322	0.499471	0.999994	-1.06907	NO	NO	NO	NO
dd_Smed_v6_86257_0_1	0	2	1	2	2	4	0	1.8562	1.22824	2.08413	1.86931	3.41251	1.74173	1.25418	1.65532	0.757663	0.448653	N/A	2.38531	NO	NO	2.38531	NO
dd_Smed_v6_8626_0_1	162	168	119	119	199	250	164.532	155.921	146.161	124.006	185.997	213.282	164.983	0.167264	0.267155	0.626095	0.531252	0.999994	1.12293	NO	NO	NO	NO
dd_Smed_v6_8627_0_1	1067	1029	818	1089	1139	909	1083.68	955.017	1004.7	1134.81	1064.57	775.493	1003.05	-0.0335728	0.168509	-0.199235	0.842079	0.999994	-1.02354	NO	NO	NO	NO
dd_Smed_v6_86271_0_1	0	2	1	0	0	1	0	1.8562	1.22824	0	0	0.853128	0.656262	-1.80699	3.28761	-0.549636	0.582569	N/A	-3.49911	-3.49911	NO	NO	NO
dd_Smed_v6_8628_0_1	63	86	45	58	68	78	63.9848	79.8167	55.2709	60.4398	63.5566	66.544	64.9355	-0.0683792	0.287316	-0.237993	0.811886	0.999994	-1.04854	NO	NO	NO	NO
dd_Smed_v6_86283_0_1	1	0	0	1	1	0	1.01563	0	0	1.04206	0.934656	0	0.498725	0.931237	3.50696	0.265539	0.790594	N/A	1.90691	NO	NO	1.90691	NO
dd_Smed_v6_86286_0_1	1	5	2	0	0	1	1.01563	4.64051	2.45648	0	0	0.853128	1.49429	-3.17208	2.27513	-1.39424	0.163245	N/A	-9.01348	-9.01348	NO	NO	NO
dd_Smed_v6_8629_0_1	0	0	17	86	52	114	0	0	20.8801	89.6176	48.6021	97.2566	42.7261	3.51568	1.53583	2.28911	0.0220732	0.576857	11.4374	NO	NO	11.4374	NO
dd_Smed_v6_8629_0_2	494	502	419	394	464	520	501.722	465.907	514.633	410.573	433.68	443.626	461.691	-0.200171	0.106881	-1.87285	0.0610897	0.897789	-1.14883	NO	NO	NO	NO
dd_Smed_v6_86298_0_1	0	5	0	2	0	0	0	4.64051	0	2.08413	0	0	1.12077	-1.18427	3.91135	-0.302777	0.76206	N/A	-2.27248	-2.27248	NO	NO	NO
dd_Smed_v6_863_0_1	4764	5162	3931	4328	5261	5703	4838.47	4790.86	4828.22	4510.06	4917.23	4865.39	4791.7	-0.0160957	0.0509041	-0.316197	0.751853	0.999994	-1.01122	NO	NO	NO	NO
dd_Smed_v6_8630_0_1	112	133	92	117	125	171	113.751	123.438	112.998	121.922	116.832	145.885	122.471	0.135918	0.208014	0.653406	0.513494	0.999994	1.09879	NO	NO	NO	NO
dd_Smed_v6_86316_0_1	2	0	0	0	0	0	2.03126	0	0	0	0	0	0.338544	-4.29832	4.67852	-0.918736	0.358234	N/A	-19.6754	-19.6754	NO	NO	NO
dd_Smed_v6_8632_0_1	454	521	410	499	522	645	461.097	483.541	503.579	519.99	487.89	550.267	501.061	0.107116	0.107911	0.992629	0.320891	0.999994	1.07707	NO	NO	NO	NO
dd_Smed_v6_86321_0_1	1	0	0	0	1	0	1.01563	0	0	0	0.934656	0	0.325048	-0.12972	4.25555	-0.0304825	0.975682	N/A	-1.09408	NO	NO	NO	NO
dd_Smed_v6_8633_0_1	579	578	446	590	639	697	588.051	536.443	547.796	614.818	597.245	594.63	579.831	0.111091	0.0933284	1.19032	0.233919	0.999994	1.08004	NO	NO	NO	NO
dd_Smed_v6_8634_0_1	47	51	47	43	46	40	47.7347	47.3332	57.7274	44.8088	42.9942	34.1251	45.7872	-0.324994	0.325259	-0.999185	0.317705	0.999994	-1.25266	NO	NO	NO	NO
dd_Smed_v6_86346_0_1	0	0	0	0	0	0	0	0	0	0	0	0	0	#N/A	N/A	N/A	N/A	N/A	#N/A	#N/A	#N/A	#N/A	#N/A
dd_Smed_v6_86348_0_1	1	1	1	1	2	1	1.01563	0.928102	1.22824	1.04206	1.86931	0.853128	1.15608	0.254317	1.70075	0.149533	0.881133	N/A	1.19277	NO	NO	NO	NO
dd_Smed_v6_86349_0_1	3	1	0	0	2	0	3.0469	0.928102	0	0	1.86931	0	0.974052	-1.09625	3.07399	-0.356621	0.721376	N/A	-2.13798	-2.13798	NO	NO	NO
dd_Smed_v6_8635_0_1	129	154	113	135	161	174	131.017	142.928	138.791	140.679	150.48	148.444	142.056	0.0915176	0.173844	0.526436	0.598586	0.999994	1.06549	NO	NO	NO	NO
dd_Smed_v6_86350_0_1	0	0	0	0	0	0	0	0	0	0	0	0	0	#N/A	N/A	N/A	N/A	N/A	#N/A	#N/A	#N/A	#N/A	#N/A
dd_Smed_v6_86353_0_1	1	2	1	2	1	1	1.01563	1.8562	1.22824	2.08413	0.934656	0.853128	1.32867	-0.111114	1.61982	-0.0685963	0.945311	N/A	-1.08006	NO	NO	NO	NO
dd_Smed_v6_8636_0_1	185	198	163	207	236	246	187.892	183.764	200.203	215.707	220.579	209.869	203.003	0.178015	0.146297	1.2168	0.22368	0.999994	1.13133	NO	NO	NO	NO
dd_Smed_v6_86363_0_1	0	0	0	0	1	0	0	0	0	0	0.934656	0	0.155776	3.01414	4.78601	0.62978	0.528838	N/A	8.07877	NO	NO	8.07877	NO
dd_Smed_v6_86368_0_1	2	3	5	1	4	6	2.03126	2.78431	6.14121	1.04206	3.73862	5.11877	3.47604	-0.109632	1.20686	-0.090841	0.927619	N/A	-1.07895	NO	NO	NO	NO
dd_Smed_v6_8637_0_1	0	0	0	0	0	2	0	0	0	0	0	1.70626	0.284376	3.89923	4.68472	0.832329	0.405223	N/A	14.9206	NO	NO	14.9206	NO
dd_Smed_v6_86376_0_1	0	0	0	0	0	0	0	0	0	0	0	0	0	#N/A	N/A	N/A	N/A	N/A	#N/A	#N/A	#N/A	#N/A	#N/A
dd_Smed_v6_8639_0_1	378	512	313	549	543	565	383.909	475.188	384.44	572.094	507.518	482.017	467.528	0.325706	0.15122	2.15385	0.0312516	0.698143	1.25328	NO	NO	NO	NO
dd_Smed_v6_86394_0_1	0	1	0	0	0	1	0	0.928102	0	0	0	0.853128	0.296872	-0.131306	4.29099	-0.0306005	0.975588	N/A	-1.09528	NO	NO	NO	NO
dd_Smed_v6_864_0_1	1538	1593	1245	1393	1505	1844	1562.04	1478.47	1529.16	1451.6	1406.66	1573.17	1500.18	-0.0434671	0.0748792	-0.580496	0.56158	0.999994	-1.03059	NO	NO	NO	NO
dd_Smed_v6_8640_0_1	253	304	211	241	270	299	256.955	282.143	259.159	251.138	252.357	255.085	259.473	-0.0748877	0.131473	-0.569604	0.568946	0.999994	-1.05328	NO	NO	NO	NO
dd_Smed_v6_8641_0_1	1173	1198	899	1120	1271	1349	1191.34	1111.87	1104.19	1167.11	1187.95	1150.87	1152.22	0.0405514	0.070307	0.576776	0.564091	0.999994	1.02851	NO	NO	NO	NO
dd_Smed_v6_86413_0_1	0	0	0	0	0	0	0	0	0	0	0	0	0	#N/A	N/A	N/A	N/A	N/A	#N/A	#N/A	#N/A	#N/A	#N/A
dd_Smed_v6_86418_0_1	0	0	0	1	0	0	0	0	0	1.04206	0	0	0.173677	3.13559	4.76834	0.657585	0.510805	N/A	8.78834	NO	NO	8.78834	NO
dd_Smed_v6_8642_0_1	498	592	457	562	552	568	505.785	549.436	561.307	585.64	515.93	484.577	533.779	-0.0283383	0.12388	-0.228756	0.819059	0.999994	-1.01984	NO	NO	NO	NO
dd_Smed_v6_86427_0_1	0	0	0	0	0	0	0	0	0	0	0	0	0	#N/A	N/A	N/A	N/A	N/A	#N/A	#N/A	#N/A	#N/A	#N/A
dd_Smed_v6_8643_0_1	182	181	130	181	236	238	184.845	167.986	159.671	188.614	220.579	203.044	187.457	0.255861	0.168602	1.51755	0.129128	0.999994	1.19405	NO	NO	NO	NO
dd_Smed_v6_86430_0_1	0	0	0	0	0	0	0	0	0	0	0	0	0	#N/A	N/A	N/A	N/A	N/A	#N/A	#N/A	#N/A	#N/A	#N/A
dd_Smed_v6_86434_0_1	0	2	0	2	1	0	0	1.8562	0	2.08413	0.934656	0	0.812498	0.649802	3.17523	0.204648	0.837847	N/A	1.56895	NO	NO	1.56895	NO
dd_Smed_v6_86435_0_1	1	0	0	1	0	0	1.01563	0	0	1.04206	0	0	0.342949	-0.00826442	4.23567	-0.00195115	0.998443	N/A	-1.00574	NO	NO	NO	NO
dd_Smed_v6_8644_0_1	625	774	470	594	808	844	634.77	718.351	577.274	618.986	755.202	720.04	670.77	0.116579	0.140332	0.830738	0.406122	0.999994	1.08416	NO	NO	NO	NO
dd_Smed_v6_86440_0_1	3	1	2	2	2	2	3.0469	0.928102	2.45648	2.08413	1.86931	1.70626	2.0152	-0.174042	1.36251	-0.127736	0.898358	N/A	-1.12821	NO	NO	NO	NO
dd_Smed_v6_86448_0_1	0	2	0	3	1	1	0	1.8562	0	3.12619	0.934656	0.853128	1.12836	1.32875	2.32629	0.571189	0.567872	N/A	2.51186	NO	NO	2.51186	NO
dd_Smed_v6_86449_0_1	0	1	0	0	0	0	0	0.928102	0	0	0	0	0.154684	-3.20437	4.80681	-0.666631	0.505008	N/A	-9.21747	-9.21747	NO	NO	NO
dd_Smed_v6_8645_0_1	344	427	294	309	380	413	349.377	396.299	361.103	321.998	355.169	352.342	356.048	-0.104601	0.125858	-0.831108	0.405913	0.999994	-1.0752	NO	NO	NO	NO
dd_Smed_v6_86454_0_1	0	0	0	0	0	0	0	0	0	0	0	0	0	#N/A	N/A	N/A	N/A	N/A	#N/A	#N/A	#N/A	#N/A	#N/A
dd_Smed_v6_86456_0_1	0	3	0	1	0	0	0	2.78431	0	1.04206	0	0	0.637728	-1.46852	4.07179	-0.360658	0.718355	N/A	-2.76739	-2.76739	NO	NO	NO
dd_Smed_v6_8646_0_1	408	466	277	403	499	447	414.378	432.495	340.223	419.952	466.393	381.348	409.132	0.0918598	0.15986	0.574626	0.565544	0.999994	1.06574	NO	NO	NO	NO
dd_Smed_v6_8646_0_2	76	92	76	89	89	113	77.188	85.3854	93.3464	92.7438	83.1844	96.4035	88.0419	0.0928133	0.231813	0.400379	0.688877	0.999994	1.06645	NO	NO	NO	NO
dd_Smed_v6_86462_0_1	0	0	0	2	1	0	0	0	0	2.08413	0.934656	0	0.503131	4.69437	4.63317	1.01321	0.310961	N/A	25.8908	NO	NO	25.8908	NO
dd_Smed_v6_86463_0_1	0	0	3	0	2	0	0	0	3.68473	0	1.86931	0	0.925673	-0.95875	3.94053	-0.243305	0.807769	N/A	-1.94363	-1.94363	NO	NO	NO
dd_Smed_v6_8647_0_1	86	100	48	139	85	74	87.3444	92.8102	58.9556	144.847	79.4458	63.1315	87.7557	0.259302	0.431599	0.600795	0.547976	0.999994	1.1969	NO	NO	NO	NO
dd_Smed_v6_8647_0_2	34	27	22	37	23	18	34.5315	25.0587	27.0213	38.5564	21.4971	15.3563	27.0036	-0.208109	0.537727	-0.387016	0.698744	0.999994	-1.15517	NO	NO	NO	NO
dd_Smed_v6_8648_0_1	582	608	511	489	594	697	591.098	564.286	627.632	509.57	555.186	594.63	573.733	-0.100832	0.112175	-0.898877	0.368718	0.999994	-1.07239	NO	NO	NO	NO
dd_Smed_v6_86486_0_1	0	0	0	0	0	0	0	0	0	0	0	0	0	#N/A	N/A	N/A	N/A	N/A	#N/A	#N/A	#N/A	#N/A	#N/A
dd_Smed_v6_8649_0_1	412	429	346	402	433	562	418.44	398.156	424.972	418.91	404.706	479.458	424.107	0.0719111	0.124868	0.575895	0.564686	0.999994	1.05111	NO	NO	NO	NO
dd_Smed_v6_865_0_1	1720	1788	1371	1491	1693	2295	1746.89	1659.45	1683.92	1553.72	1582.37	1957.93	1697.38	0.0017336	0.114028	0.0152033	0.98787	0.999994	1.0012	NO	NO	NO	NO
dd_Smed_v6_8650_0_1	104	114	82	83	74	117	105.626	105.804	100.716	86.4914	69.1645	99.816	94.6028	-0.288317	0.250007	-1.15324	0.248813	0.999994	-1.22122	NO	NO	NO	NO
dd_Smed_v6_8650_0_2	324	264	251	273	381	348	329.065	245.019	308.289	284.484	356.104	296.889	303.308	0.0892688	0.190253	0.469212	0.638918	0.999994	1.06383	NO	NO	NO	NO
dd_Smed_v6_8650_0_3	0	0	0	36	0	0	0	0	0	37.5143	0	0	6.25239	8.33711	4.41569	1.88806	0.0590174	0.890936	323.385	NO	NO	323.385	NO
dd_Smed_v6_8650_0_4	12	34	12	0	40	53	12.1876	31.5555	14.7389	0	37.3862	45.2158	23.514	0.498353	1.33477	0.373362	0.708879	0.999994	1.4126	NO	NO	1.4126	NO
dd_Smed_v6_86506_0_1	0	0	2	1	0	0	0	0	2.45648	1.04206	0	0	0.583091	-1.24294	4.08794	-0.30405	0.76109	N/A	-2.3668	-2.3668	NO	NO	NO
dd_Smed_v6_8651_0_1	366	578	203	418	482	490	371.721	536.443	249.333	435.583	450.504	418.033	410.27	0.169769	0.289556	0.58631	0.557667	0.999994	1.12488	NO	NO	NO	NO
dd_Smed_v6_8651_0_2	110	2	0	107	0	42	111.72	1.8562	0	111.501	0	35.8314	43.4847	0.374925	2.93793	0.127615	0.898453	0.999994	1.29677	NO	NO	NO	NO
dd_Smed_v6_8651_0_3	0	0	179	0	14	0	0	0	219.855	0	13.0852	0	38.8234	-4.06984	3.74637	-1.08634	N/A	N/A	-16.7936	-16.7936	NO	NO	NO
dd_Smed_v6_8651_0_4	73	81	43	84	118	110	74.1411	75.1762	52.8144	87.5334	110.289	93.8441	82.2998	0.523114	0.27856	1.87792	0.0603925	0.894833	1.43705	NO	NO	1.43705	NO
dd_Smed_v6_86513_0_1	0	2	0	0	0	0	0	1.8562	0	0	0	0	0.309367	-4.18616	4.68779	-0.892993	0.371861	N/A	-18.2037	-18.2037	NO	NO	NO
dd_Smed_v6_8652_0_1	0	0	0	0	65	31	0	0	0	0	60.7526	26.447	14.5333	9.55594	3.26409	2.9276	0.00341591	0.203492	752.704	NO	NO	752.704	NO
dd_Smed_v6_8652_0_2	101	91	0	0	0	25	102.579	84.4573	0	0	0	21.3282	34.7274	-3.13061	3.53972	-0.884422	0.376468	0.999994	-8.75804	-8.75804	NO	NO	NO
dd_Smed_v6_8652_0_3	0	0	0	0	47	71	0	0	0	0	43.9288	60.5721	17.4168	9.81736	3.23109	3.0384	0.00237837	0.163091	902.234	NO	NO	902.234	NO
dd_Smed_v6_8652_0_4	0	0	32	109	0	0	0	0	39.3037	113.585	0	0	25.4815	1.53292	3.33013	0.460317	N/A	N/A	2.8937	NO	NO	2.8937	NO
dd_Smed_v6_8652_0_5	308	155	49	208	15	363	312.815	143.856	60.1838	216.749	14.0198	309.685	176.218	0.0640425	0.952501	0.0672361	0.946394	0.999994	1.04539	NO	NO	NO	NO
dd_Smed_v6_8652_0_6	0	22	37	61	265	3	0	20.4182	45.4449	63.5659	247.684	2.55938	63.2787	2.25501	1.59627	1.41267	0.157751	0.999994	4.77336	NO	NO	4.77336	NO
dd_Smed_v6_8652_0_7	19	184	225	110	307	1	19.297	170.771	276.354	114.627	286.939	0.853128	144.807	-0.212804	1.69809	-0.12532	0.90027	0.999994	-1.15894	NO	NO	NO	NO
dd_Smed_v6_8652_0_8	122	181	132	96	0	251	123.907	167.986	162.128	100.038	0	214.135	128.032	-0.530992	1.74833	-0.303714	0.761346	0.999994	-1.44492	-1.44492	NO	NO	NO
dd_Smed_v6_86526_0_1	0	1	1	2	0	2	0	0.928102	1.22824	2.08413	0	1.70626	0.991121	0.827825	2.36993	0.349304	0.726861	N/A	1.77501	NO	NO	1.77501	NO
dd_Smed_v6_8653_0_1	485	503	364	403	479	525	492.582	466.835	447.08	419.952	447.7	447.892	453.674	-0.0967494	0.105757	-0.914827	0.360282	0.999994	-1.06936	NO	NO	NO	NO
dd_Smed_v6_86534_0_1	0	2	1	0	0	1	0	1.8562	1.22824	0	0	0.853128	0.656262	-1.80699	3.28761	-0.549636	0.582569	N/A	-3.49911	-3.49911	NO	NO	NO
dd_Smed_v6_86535_0_1	1	1	2	2	0	2	1.01563	0.928102	2.45648	2.08413	0	1.70626	1.3651	-0.197309	1.8327	-0.107661	0.914265	N/A	-1.14656	NO	NO	NO	NO
dd_Smed_v6_8654_0_1	407	444	409	347	428	459	413.362	412.077	502.351	361.596	400.033	391.586	413.501	-0.200002	0.139533	-1.43336	0.151754	0.999994	-1.1487	NO	NO	NO	NO
dd_Smed_v6_86541_0_1	0	1	0	0	0	1	0	0.928102	0	0	0	0.853128	0.296872	-0.131306	4.29099	-0.0306005	0.975588	N/A	-1.09528	NO	NO	NO	NO
dd_Smed_v6_86547_0_1	1	1	0	1	0	0	1.01563	0.928102	0	1.04206	0	0	0.497633	-0.966665	3.48665	-0.277248	0.78159	N/A	-1.95432	-1.95432	NO	NO	NO
dd_Smed_v6_8655_0_1	831	834	660	688	941	909	843.99	774.037	810.64	716.94	879.511	775.493	800.102	-0.0332868	0.114037	-0.291894	0.770367	0.999994	-1.02334	NO	NO	NO	NO
dd_Smed_v6_86551_0_1	0	1	0	1	0	0	0	0.928102	0	1.04206	0	0	0.328361	0.0907951	4.25355	0.0213457	0.98297	N/A	1.06496	NO	NO	NO	NO
dd_Smed_v6_86556_0_1	2	1	0	2	0	2	2.03126	0.928102	0	2.08413	0	1.70626	1.12496	0.328361	2.27447	0.144369	0.885209	N/A	1.25559	NO	NO	NO	NO
dd_Smed_v6_8656_0_1	175	209	165	178	183	223	177.736	193.973	202.66	185.488	171.042	190.248	186.858	-0.0693227	0.160882	-0.430892	0.666547	0.999994	-1.04922	NO	NO	NO	NO
dd_Smed_v6_86566_0_1	2	4	0	4	2	1	2.03126	3.71241	0	4.16826	1.86931	0.853128	2.10573	0.212951	1.66033	0.128258	0.897944	N/A	1.15906	NO	NO	NO	NO
dd_Smed_v6_8657_0_1	253	239	190	147	251	226	256.955	221.816	233.366	153.184	234.599	192.807	215.454	-0.292961	0.219924	-1.3321	0.182827	0.999994	-1.22515	NO	NO	NO	NO
dd_Smed_v6_8657_0_2	0	56	44	98	0	45	0	51.9737	54.0426	102.122	0	38.3908	41.0882	0.406244	1.92874	0.210626	0.833179	0.999994	1.32523	NO	NO	NO	NO
dd_Smed_v6_86570_0_1	1	4	0	0	2	1	1.01563	3.71241	0	0	1.86931	0.853128	1.24175	-0.810156	2.30984	-0.350742	0.725782	N/A	-1.7534	-1.7534	NO	NO	NO
dd_Smed_v6_8658_0_1	165	163	166	158	160	216	167.579	151.281	203.888	164.646	149.545	184.276	170.202	-0.0636115	0.210023	-0.302879	0.761982	0.999994	-1.04508	NO	NO	NO	NO
dd_Smed_v6_8659_0_1	244	265	170	205	282	302	247.814	245.947	208.801	213.623	263.573	257.645	239.567	0.0639223	0.172964	0.369571	0.711703	0.999994	1.0453	NO	NO	NO	NO
dd_Smed_v6_86595_0_1	0	0	0	0	0	0	0	0	0	0	0	0	0	#N/A	N/A	N/A	N/A	N/A	#N/A	#N/A	#N/A	#N/A	#N/A
dd_Smed_v6_866_0_1	3025	2865	2607	3177	3676	3325	3072.29	2659.01	3202.03	3310.64	3435.8	2836.65	3086.07	0.101531	0.111042	0.914346	0.360535	0.999994	1.07291	NO	NO	NO	NO
dd_Smed_v6_8660_0_1	239	238	201	272	273	329	242.736	220.888	246.877	283.442	255.161	280.679	254.964	0.20734	0.141478	1.46552	0.142779	0.999994	1.15456	NO	NO	NO	NO
dd_Smed_v6_8661_0_1	696	779	568	740	758	807	706.88	722.991	697.641	771.128	708.469	688.474	715.931	0.0254066	0.0905403	0.280611	0.779009	0.999994	1.01777	NO	NO	NO	NO
dd_Smed_v6_86612_0_1	2	0	0	0	1	0	2.03126	0	0	0	0.934656	0	0.49432	-1.12461	4.12851	-0.272402	0.785313	N/A	-2.18043	-2.18043	NO	NO	NO
dd_Smed_v6_86616_0_1	0	1	0	0	0	0	0	0.928102	0	0	0	0	0.154684	-3.20437	4.80681	-0.666631	0.505008	N/A	-9.21747	-9.21747	NO	NO	NO
dd_Smed_v6_8662_0_1	425	193	226	179	413	344	431.644	179.124	277.583	186.53	386.013	293.476	292.395	-0.0358965	0.408787	-0.0878121	0.930026	0.999994	-1.02519	NO	NO	NO	NO
dd_Smed_v6_8662_0_2	211	398	229	456	308	444	214.298	369.384	281.267	475.181	287.874	378.789	334.466	0.399296	0.290449	1.37475	0.169208	0.999994	1.31886	NO	NO	NO	NO
dd_Smed_v6_8663_0_1	803	795	642	725	899	962	815.553	737.841	788.531	755.497	840.256	820.709	793.064	0.0466515	0.093825	0.497218	0.619035	0.999994	1.03286	NO	NO	NO	NO
dd_Smed_v6_86636_0_1	0	0	0	0	1	0	0	0	0	0	0.934656	0	0.155776	3.01414	4.78601	0.62978	0.528838	N/A	8.07877	NO	NO	8.07877	NO
dd_Smed_v6_8664_0_1	306	356	265	322	344	411	310.783	330.404	325.484	335.545	321.522	350.636	329.062	0.0604773	0.118987	0.50827	0.611264	0.999994	1.04281	NO	NO	NO	NO
dd_Smed_v6_8665_0_1	136	136	98	112	158	174	138.126	126.222	120.368	116.711	147.676	148.444	132.924	0.102998	0.209602	0.491398	0.623145	0.999994	1.074	NO	NO	NO	NO
dd_Smed_v6_86657_0_1	1	0	0	0	0	1	1.01563	0	0	0	0	0.853128	0.31146	-0.230366	4.27327	-0.0539086	0.957008	N/A	-1.17313	NO	NO	NO	NO
dd_Smed_v6_8666_0_1	208	169	151	169	286	272	211.251	156.849	185.465	176.109	267.312	232.051	204.839	0.289326	0.242937	1.19095	0.233674	0.999994	1.22207	NO	NO	NO	NO
dd_Smed_v6_8667_0_1	303	287	287	280	338	279	307.737	266.365	352.505	291.778	315.914	238.023	295.387	-0.130439	0.19494	-0.669124	0.503416	0.999994	-1.09463	NO	NO	NO	NO
dd_Smed_v6_8668_0_1	25	0	0	23	0	5	25.3908	0	0	23.9675	0	4.26564	8.93732	0.149651	2.6811	0.0558171	0.955487	0.999994	1.1093	NO	NO	NO	NO
dd_Smed_v6_8668_0_10	0	19	17	0	49	14	0	17.6339	20.8801	0	45.7981	11.9438	16.0427	0.586336	1.93146	0.303571	0.761454	0.999994	1.50143	NO	NO	1.50143	NO
dd_Smed_v6_8668_0_11	0	0	0	0	33	0	0	0	0	0	30.8436	0	5.14061	8.05602	4.50131	1.7897	0.0735015	N/A	266.136	NO	NO	266.136	NO
dd_Smed_v6_8668_0_12	168	116	64	123	55	127	170.626	107.66	78.6075	128.174	51.4061	108.347	107.47	-0.312108	0.47821	-0.652659	0.513976	0.999994	-1.24152	NO	NO	NO	NO
dd_Smed_v6_8668_0_13	0	0	5	11	0	7	0	0	6.14121	11.4627	0	5.9719	3.9293	1.52752	2.61717	0.583653	0.559454	N/A	2.88289	NO	NO	2.88289	NO
dd_Smed_v6_8668_0_2	22	27	0	0	8	0	22.3439	25.0587	0	0	7.47725	0	9.14665	-2.66529	2.39027	-1.11506	0.264826	0.999994	-6.34355	-6.34355	NO	NO	NO
dd_Smed_v6_8668_0_3	0	0	49	0	17	43	0	0	60.1838	0	15.8892	36.6845	18.7929	-0.191408	2.60746	-0.0734078	0.941482	0.999994	-1.14188	NO	NO	NO	NO
dd_Smed_v6_8668_0_4	0	0	0	26	0	0	0	0	0	27.0937	0	0	4.51561	7.86731	4.57001	1.72151	0.0851585	N/A	233.505	NO	NO	233.505	NO
dd_Smed_v6_8668_0_5	37	0	0	42	0	0	37.5784	0	0	43.7667	0	0	13.5575	0.218235	3.43311	0.0635677	0.949314	0.999994	1.16331	NO	NO	NO	NO
dd_Smed_v6_8668_0_6	0	0	8	0	0	2	0	0	9.82593	0	0	1.70626	1.92203	-2.49874	3.88024	-0.643966	0.519597	N/A	-5.65193	-5.65193	NO	NO	NO
dd_Smed_v6_8668_0_7	10	0	0	8	0	0	10.1563	0	0	8.33652	0	0	3.08214	-0.291572	3.77221	-0.0772949	0.938389	N/A	-1.22397	NO	NO	NO	NO
dd_Smed_v6_8668_0_8	0	27	10	0	0	36	0	25.0587	12.2824	0	0	30.7126	11.3423	-0.280062	2.60888	-0.107349	0.914512	0.999994	-1.21425	NO	NO	NO	NO
dd_Smed_v6_8668_0_9	69	112	91	48	164	146	70.0786	103.947	111.77	50.0191	153.284	124.557	102.276	0.200766	0.483185	0.415506	0.677772	0.999994	1.14931	NO	NO	NO	NO
dd_Smed_v6_86684_0_1	0	0	1	0	0	0	0	0	1.22824	0	0	0	0.204707	-3.51601	4.76036	-0.738603	0.460148	N/A	-11.44	-11.44	NO	NO	NO
dd_Smed_v6_8669_0_1	274	324	233	318	338	334	278.283	300.705	286.18	331.377	315.914	284.945	299.567	0.105349	0.134872	0.781105	0.434741	0.999994	1.07575	NO	NO	NO	NO
dd_Smed_v6_867_0_1	3393	3767	2837	3090	3799	4542	3446.04	3496.16	3484.52	3219.98	3550.76	3874.91	3512.06	0.0304726	0.0815892	0.373489	0.708785	0.999994	1.02135	NO	NO	NO	NO
dd_Smed_v6_8670_0_1	423	487	415	457	600	597	429.612	451.986	509.72	476.224	560.794	509.317	489.609	0.154833	0.13095	1.18238	0.237055	0.999994	1.11329	NO	NO	NO	NO
dd_Smed_v6_8671_0_1	711	781	680	683	877	876	722.114	724.847	835.204	711.73	819.693	747.34	760.155	-0.000114378	0.113443	-0.00100824	0.999196	0.999994	-1.00008	NO	NO	NO	NO
dd_Smed_v6_86712_0_2	0	1	0	0	0	0	0	0.928102	0	0	0	0	0.154684	-3.20437	4.80681	-0.666631	0.505008	N/A	-9.21747	-9.21747	NO	NO	NO
dd_Smed_v6_86728_0_1	0	0	0	1	0	0	0	0	0	1.04206	0	0	0.173677	3.13559	4.76834	0.657585	0.510805	N/A	8.78834	NO	NO	8.78834	NO
dd_Smed_v6_8673_0_1	253	266	181	243	312	309	256.955	246.875	222.312	253.222	291.613	263.617	255.765	0.153182	0.148904	1.02873	0.303607	0.999994	1.11202	NO	NO	NO	NO
dd_Smed_v6_8674_0_1	418	407	327	395	494	605	424.534	377.737	401.635	411.616	461.72	516.142	432.231	0.20886	0.140235	1.48936	0.136393	0.999994	1.15577	NO	NO	NO	NO
dd_Smed_v6_86743_0_1	0	0	0	0	0	0	0	0	0	0	0	0	0	#N/A	N/A	N/A	N/A	N/A	#N/A	#N/A	#N/A	#N/A	#N/A
dd_Smed_v6_8675_0_1	701	764	527	652	812	1001	711.958	709.07	647.283	679.426	758.941	853.981	726.777	0.148652	0.124844	1.1907	0.233771	0.999994	1.10853	NO	NO	NO	NO
dd_Smed_v6_8676_0_1	294	339	238	260	432	410	298.596	314.626	292.322	270.937	403.771	349.782	321.672	0.178711	0.193705	0.922593	0.356219	0.999994	1.13187	NO	NO	NO	NO
dd_Smed_v6_8676_0_2	24	38	15	54	22	43	24.3752	35.2679	18.4236	56.2715	20.5624	36.6845	31.9308	0.530116	0.571697	0.927268	0.353787	0.999994	1.44405	NO	NO	1.44405	NO
dd_Smed_v6_8677_0_1	694	770	613	669	851	829	704.849	714.638	752.912	697.141	795.392	707.243	728.696	0.019156	0.0989541	0.193585	0.846501	0.999994	1.01337	NO	NO	NO	NO
dd_Smed_v6_86775_0_1	0	0	2	0	0	2	0	0	2.45648	0	0	1.70626	0.69379	-0.479294	3.99009	-0.120121	0.904387	N/A	-1.39406	NO	NO	NO	NO
dd_Smed_v6_86776_0_1	0	0	0	0	0	0	0	0	0	0	0	0	0	#N/A	N/A	N/A	N/A	N/A	#N/A	#N/A	#N/A	#N/A	#N/A
dd_Smed_v6_8678_0_1	147	311	292	351	437	420	149.298	288.64	358.647	365.765	408.445	358.314	321.518	0.509134	0.331729	1.53479	0.124835	0.999994	1.4232	NO	NO	1.4232	NO
dd_Smed_v6_8678_0_2	505	610	259	407	402	463	512.894	566.142	318.115	424.12	375.732	394.998	432	-0.227949	0.243437	-0.936379	0.349078	0.999994	-1.17117	NO	NO	NO	NO
dd_Smed_v6_8678_0_3	0	0	250	126	0	28	0	0	307.06	131.3	0	23.8876	77.0414	-0.984403	3.72762	-0.264084	0.791715	0.999994	-1.97849	-1.97849	NO	NO	NO
dd_Smed_v6_8678_0_4	579	636	261	439	669	629	588.051	590.273	320.571	457.466	625.285	536.617	519.711	0.110197	0.276869	0.398013	0.690621	0.999994	1.07938	NO	NO	NO	NO
dd_Smed_v6_86783_0_1	1	1	0	0	1	0	1.01563	0.928102	0	0	0.934656	0	0.479732	-1.07501	3.50883	-0.306372	0.759321	N/A	-2.10673	-2.10673	NO	NO	NO
dd_Smed_v6_86786_0_1	0	0	0	0	0	0	0	0	0	0	0	0	0	#N/A	N/A	N/A	N/A	N/A	#N/A	#N/A	#N/A	#N/A	#N/A
dd_Smed_v6_86788_0_1	0	0	0	0	0	0	0	0	0	0	0	0	0	#N/A	N/A	N/A	N/A	N/A	#N/A	#N/A	#N/A	#N/A	#N/A
dd_Smed_v6_8679_0_1	221	217	183	208	238	261	224.455	201.398	224.768	216.749	222.448	222.666	218.747	0.0271297	0.144499	0.18775	0.851072	0.999994	1.01898	NO	NO	NO	NO
dd_Smed_v6_86793_0_1	0	0	0	0	0	0	0	0	0	0	0	0	0	#N/A	N/A	N/A	N/A	N/A	#N/A	#N/A	#N/A	#N/A	#N/A
dd_Smed_v6_868_0_1	2911	2937	2190	2622	3163	3659	2956.5	2725.83	2689.85	2732.29	2956.32	3121.59	2863.73	0.0738278	0.0779958	0.946561	0.343862	0.999994	1.05251	NO	NO	NO	NO
dd_Smed_v6_8680_0_1	126	150	99	172	165	145	127.97	139.215	121.596	179.235	154.218	123.704	140.99	0.228966	0.229921	0.995844	0.319326	0.999994	1.17199	NO	NO	NO	NO
dd_Smed_v6_86808_0_1	0	0	0	0	0	0	0	0	0	0	0	0	0	#N/A	N/A	N/A	N/A	N/A	#N/A	#N/A	#N/A	#N/A	#N/A
dd_Smed_v6_8681_0_1	556	571	464	438	607	597	564.691	529.946	569.904	456.424	567.336	509.317	532.937	-0.117052	0.125914	-0.929612	0.352572	0.999994	-1.08452	NO	NO	NO	NO
dd_Smed_v6_86814_0_1	0	1	0	0	0	0	0	0.928102	0	0	0	0	0.154684	-3.20437	4.80681	-0.666631	0.505008	N/A	-9.21747	-9.21747	NO	NO	NO
dd_Smed_v6_86829_0_1	0	0	0	0	0	0	0	0	0	0	0	0	0	#N/A	N/A	N/A	N/A	N/A	#N/A	#N/A	#N/A	#N/A	#N/A
dd_Smed_v6_8683_0_1	406	449	326	455	456	517	412.347	416.718	400.407	474.139	426.203	441.067	428.48	0.123875	0.107805	1.14906	0.250531	0.999994	1.08966	NO	NO	NO	NO
dd_Smed_v6_86830_0_1	0	1	0	0	0	0	0	0.928102	0	0	0	0	0.154684	-3.20437	4.80681	-0.666631	0.505008	N/A	-9.21747	-9.21747	NO	NO	NO
dd_Smed_v6_8684_0_1	298	402	282	340	372	415	302.658	373.097	346.364	354.302	347.692	354.048	346.36	0.0465421	0.136125	0.341908	0.73242	0.999994	1.03279	NO	NO	NO	NO
dd_Smed_v6_8685_0_1	113	122	90	93	109	131	114.766	113.228	110.542	96.912	101.878	111.76	108.181	-0.123007	0.200931	-0.612186	0.540415	0.999994	-1.089	NO	NO	NO	NO
dd_Smed_v6_8686_0_1	464	499	353	469	504	512	471.253	463.123	433.569	488.728	471.067	436.801	460.757	0.0272604	0.109563	0.248809	0.803508	0.999994	1.01908	NO	NO	NO	NO
dd_Smed_v6_8687_0_1	1	0	17	0	0	0	1.01563	0	20.8801	0	0	0	3.64929	-7.71508	3.75441	-2.05494	0.0398851	N/A	-210.121	-210.121	NO	NO	NO
dd_Smed_v6_8687_0_2	47	49	19	49	69	65	47.7347	45.477	23.3366	51.0612	64.4913	55.4533	47.9257	0.544069	0.405753	1.34089	0.179957	0.999994	1.45808	NO	NO	1.45808	NO
dd_Smed_v6_8687_0_3	25	28	0	11	22	10	25.3908	25.9868	0	11.4627	20.5624	8.53128	15.3223	-0.347727	1.27937	-0.271795	0.78578	0.999994	-1.27255	NO	NO	NO	NO
dd_Smed_v6_8687_0_4	35	41	53	36	32	50	35.5471	38.0522	65.0968	37.5143	29.909	42.6564	41.4626	-0.324141	0.426835	-0.759405	0.44761	0.999994	-1.25192	NO	NO	NO	NO
dd_Smed_v6_8687_0_5	0	0	0	0	1	0	0	0	0	0	0.934656	0	0.155776	3.01414	4.78601	0.62978	0.528838	N/A	8.07877	NO	NO	8.07877	NO
dd_Smed_v6_8687_0_6	0	0	0	0	0	0	0	0	0	0	0	0	0	#N/A	N/A	N/A	N/A	N/A	#N/A	#N/A	#N/A	#N/A	#N/A
dd_Smed_v6_8688_0_1	558	596	412	523	732	709	566.723	553.149	506.036	545	684.168	604.868	576.657	0.173362	0.131564	1.3177	0.187604	0.999994	1.12768	NO	NO	NO	NO
dd_Smed_v6_86880_0_1	2	0	0	0	0	0	2.03126	0	0	0	0	0	0.338544	-4.29832	4.67852	-0.918736	0.358234	N/A	-19.6754	-19.6754	NO	NO	NO
dd_Smed_v6_86886_0_1	2	0	1	0	0	0	2.03126	0	1.22824	0	0	0	0.543251	-4.96857	4.63564	-1.07182	0.283802	N/A	-31.3104	-31.3104	NO	NO	NO
dd_Smed_v6_8689_0_1	436	534	395	401	537	576	442.816	495.606	485.156	417.868	501.91	491.402	472.46	-0.011248	0.129745	-0.0866931	0.930915	0.999994	-1.00783	NO	NO	NO	NO
dd_Smed_v6_86892_0_1	5	3	0	2	2	4	5.07816	2.78431	0	2.08413	1.86931	3.41251	2.53807	-0.111469	1.5048	-0.0740762	0.94095	N/A	-1.08033	NO	NO	NO	NO
dd_Smed_v6_869_0_1	4199	4818	3487	3921	4226	5482	4264.64	4471.59	4282.88	4085.94	3949.86	4676.85	4288.63	-0.0341976	0.0807507	-0.423496	0.671933	0.999994	-1.02399	NO	NO	NO	NO
dd_Smed_v6_8690_0_1	585	603	580	509	695	773	594.145	559.645	712.38	530.411	649.586	659.468	617.606	-0.018155	0.156512	-0.115998	0.907654	0.999994	-1.01266	NO	NO	NO	NO
dd_Smed_v6_86904_0_1	0	0	0	0	0	0	0	0	0	0	0	0	0	#N/A	N/A	N/A	N/A	N/A	#N/A	#N/A	#N/A	#N/A	#N/A
dd_Smed_v6_8691_0_1	303	291	218	277	289	342	307.737	270.078	267.757	288.652	270.116	291.77	282.685	0.00772363	0.137892	0.0560123	0.955332	0.999994	1.00537	NO	NO	NO	NO
dd_Smed_v6_86910_0_1	1	0	0	2	0	0	1.01563	0	0	2.08413	0	0	0.516627	1.00636	4.1194	0.244299	0.806999	N/A	2.00884	NO	NO	2.00884	NO
dd_Smed_v6_86916_0_1	0	0	0	0	0	0	0	0	0	0	0	0	0	#N/A	N/A	N/A	N/A	N/A	#N/A	#N/A	#N/A	#N/A	#N/A
dd_Smed_v6_8692_0_1	687	743	532	646	721	856	697.739	689.58	653.425	673.174	673.887	730.277	686.347	0.0254321	0.0903389	0.281519	0.778312	0.999994	1.01778	NO	NO	NO	NO
dd_Smed_v6_86921_0_1	1	0	1	0	0	2	1.01563	0	1.22824	0	0	1.70626	0.658355	-0.348784	3.32253	-0.104975	0.916395	N/A	-1.27349	NO	NO	NO	NO
dd_Smed_v6_86924_0_1	0	0	0	0	0	0	0	0	0	0	0	0	0	#N/A	N/A	N/A	N/A	N/A	#N/A	#N/A	#N/A	#N/A	#N/A
dd_Smed_v6_8693_0_1	263	305	258	285	305	313	267.111	283.071	316.886	296.988	285.07	267.029	286.026	-0.0289409	0.142259	-0.203437	0.838793	0.999994	-1.02026	NO	NO	NO	NO
dd_Smed_v6_86930_0_1	0	1	0	1	2	0	0	0.928102	0	1.04206	1.86931	0	0.639913	1.58054	3.32331	0.475592	0.634365	N/A	2.99082	NO	NO	2.99082	NO
dd_Smed_v6_86935_0_1	1	0	0	0	1	1	1.01563	0	0	0	0.934656	0.853128	0.467236	0.813325	3.53483	0.230089	0.818023	N/A	1.75726	NO	NO	1.75726	NO
dd_Smed_v6_86936_0_1	0	1	0	1	0	0	0	0.928102	0	1.04206	0	0	0.328361	0.0907951	4.25355	0.0213457	0.98297	N/A	1.06496	NO	NO	NO	NO
dd_Smed_v6_8694_0_1	318	314	312	309	317	457	322.971	291.424	383.211	321.998	296.286	389.879	334.295	0.0185682	0.189205	0.0981377	0.921823	0.999994	1.01295	NO	NO	NO	NO
dd_Smed_v6_8695_0_1	116	120	119	130	131	124	117.813	111.372	146.161	135.468	122.44	105.788	123.174	-0.0434497	0.232177	-0.187141	0.85155	0.999994	-1.03058	NO	NO	NO	NO
dd_Smed_v6_86951_0_1	0	0	0	0	0	0	0	0	0	0	0	0	0	#N/A	N/A	N/A	N/A	N/A	#N/A	#N/A	#N/A	#N/A	#N/A
dd_Smed_v6_86954_0_1	0	0	0	0	1	0	0	0	0	0	0.934656	0	0.155776	3.01414	4.78601	0.62978	0.528838	N/A	8.07877	NO	NO	8.07877	NO
dd_Smed_v6_8696_0_1	28	56	22	35	45	40	28.4377	51.9737	27.0213	36.4723	42.0595	34.1251	36.6816	0.0595924	0.443226	0.134452	0.893046	0.999994	1.04217	NO	NO	NO	NO
dd_Smed_v6_8696_0_2	77	63	59	110	90	81	78.2037	58.4704	72.4663	114.627	84.119	69.1034	79.4983	0.35537	0.323473	1.09861	0.271939	0.999994	1.27931	NO	NO	NO	NO
dd_Smed_v6_8696_0_3	113	144	98	133	120	89	114.766	133.647	120.368	138.595	112.159	75.9284	115.91	-0.179244	0.301718	-0.59408	0.552459	0.999994	-1.13229	NO	NO	NO	NO
dd_Smed_v6_86964_0_1	0	1	0	0	0	0	0	0.928102	0	0	0	0	0.154684	-3.20437	4.80681	-0.666631	0.505008	N/A	-9.21747	-9.21747	NO	NO	NO
dd_Smed_v6_86968_0_1	0	1	0	0	0	0	0	0.928102	0	0	0	0	0.154684	-3.20437	4.80681	-0.666631	0.505008	N/A	-9.21747	-9.21747	NO	NO	NO
dd_Smed_v6_86969_0_1	0	0	0	0	1	0	0	0	0	0	0.934656	0	0.155776	3.01414	4.78601	0.62978	0.528838	N/A	8.07877	NO	NO	8.07877	NO
dd_Smed_v6_8697_1_1	164	120	24	114	76	125	166.564	111.372	29.4778	118.795	71.0339	106.641	100.647	-0.0552151	0.621817	-0.0887964	0.929244	0.999994	-1.03901	NO	NO	NO	NO
dd_Smed_v6_8697_1_2	0	41	101	71	65	46	0	38.0522	124.052	73.9866	60.7526	39.2439	56.0146	0.103757	1.33304	0.0778353	0.937959	0.999994	1.07457	NO	NO	NO	NO
dd_Smed_v6_8697_1_3	0	0	0	0	16	30	0	0	0	0	14.9545	25.5938	6.75806	8.45271	3.34811	2.52462	0.0115824	0.402233	350.363	NO	NO	350.363	NO
dd_Smed_v6_8697_1_4	0	43	0	0	14	0	0	39.9084	0	0	13.0852	0	8.83226	-1.61004	3.4385	-0.468241	0.639613	0.999994	-3.05261	-3.05261	NO	NO	NO
dd_Smed_v6_8697_2_1	6	10	4	3	5	4	6.09379	9.28102	4.91297	3.12619	4.67328	3.41251	5.24996	-0.865373	0.903874	-0.957404	0.338363	N/A	-1.82181	-1.82181	NO	NO	NO
dd_Smed_v6_86975_0_1	0	1	2	0	0	1	0	0.928102	2.45648	0	0	0.853128	0.706286	-1.92111	3.26609	-0.588199	0.556399	N/A	-3.78714	-3.78714	NO	NO	NO
dd_Smed_v6_86976_0_1	1	0	0	0	1	0	1.01563	0	0	0	0.934656	0	0.325048	-0.12972	4.25555	-0.0304825	0.975682	N/A	-1.09408	NO	NO	NO	NO
dd_Smed_v6_86978_0_1	1	0	1	1	0	0	1.01563	0	1.22824	1.04206	0	0	0.547656	-1.1339	3.44538	-0.329108	0.742074	N/A	-2.19452	-2.19452	NO	NO	NO
dd_Smed_v6_8698_0_1	248	286	177	259	280	345	251.877	265.437	217.399	269.895	261.704	294.329	260.107	0.166232	0.154398	1.07665	0.281638	0.999994	1.12212	NO	NO	NO	NO
dd_Smed_v6_86980_0_1	2	0	0	0	2	1	2.03126	0	0	0	1.86931	0.853128	0.792284	0.419188	3.17869	0.131874	0.895084	N/A	1.33717	NO	NO	NO	NO
dd_Smed_v6_86988_0_1	0	1	0	1	0	0	0	0.928102	0	1.04206	0	0	0.328361	0.0907951	4.25355	0.0213457	0.98297	N/A	1.06496	NO	NO	NO	NO
dd_Smed_v6_8699_0_1	495	537	425	468	663	741	502.738	498.391	522.003	487.686	619.677	632.168	543.777	0.193531	0.142693	1.35627	0.175012	0.999994	1.14356	NO	NO	NO	NO
dd_Smed_v6_86993_0_1	0	0	0	0	0	0	0	0	0	0	0	0	0	#N/A	N/A	N/A	N/A	N/A	#N/A	#N/A	#N/A	#N/A	#N/A
dd_Smed_v6_87_0_1	12556	13185	9365	8280	11837	13594	12752.3	12237	11502.5	8628.3	11063.5	11597.4	11296.8	-0.221824	0.117139	-1.89368	0.0582671	0.886522	-1.16621	NO	NO	NO	NO
dd_Smed_v6_87_0_2	10552	9813	8031	8389	11144	12253	10716.9	9107.46	9864.01	8741.88	10415.8	10453.4	9883.25	-0.00359774	0.0974909	-0.0369034	0.970562	0.999994	-1.0025	NO	NO	NO	NO
dd_Smed_v6_870_0_1	5610	6188	4133	5353	5085	4458	5697.7	5743.09	5076.32	5578.17	4752.73	3803.24	5108.54	-0.22514	0.143598	-1.56785	0.116915	0.999994	-1.16889	NO	NO	NO	NO
dd_Smed_v6_8700_0_1	12	32	26	25	14	21	12.1876	29.6993	31.9343	26.0516	13.0852	17.9157	21.8123	-0.372594	0.621451	-0.599555	0.548803	0.999994	-1.29468	NO	NO	NO	NO
dd_Smed_v6_87008_0_1	0	3	0	2	1	2	0	2.78431	0	2.08413	0.934656	1.70626	1.25156	0.710639	2.22889	0.31883	0.749855	N/A	1.63653	NO	NO	1.63653	NO
dd_Smed_v6_8701_0_1	1060	1132	837	1034	1218	1339	1076.57	1050.61	1028.04	1077.49	1138.41	1142.34	1085.58	0.0900955	0.0699521	1.28796	0.19776	0.999994	1.06444	NO	NO	NO	NO
dd_Smed_v6_87016_0_1	0	0	0	4	1	0	0	0	0	4.16826	0.934656	0	0.850486	5.45264	4.32013	1.26215	0.206896	N/A	43.7935	NO	NO	43.7935	NO
dd_Smed_v6_8702_1_1	128	160	108	106	142	108	130.001	148.496	132.65	110.459	132.721	92.1378	124.411	-0.296813	0.235505	-1.26033	0.207552	0.999994	-1.22843	NO	NO	NO	NO
dd_Smed_v6_8702_1_2	324	309	223	321	314	296	329.065	286.783	273.898	334.503	293.482	252.526	295.043	-0.0179082	0.177003	-0.101175	0.919412	0.999994	-1.01249	NO	NO	NO	NO
dd_Smed_v6_8703_0_1	610	694	537	644	719	875	619.536	644.103	659.566	671.09	672.018	746.487	668.8	0.121356	0.0962343	1.26105	0.207292	0.999994	1.08776	NO	NO	NO	NO
dd_Smed_v6_8703_0_2	294	283	270	327	358	393	298.596	262.653	331.625	340.755	334.607	335.279	317.253	0.182225	0.143715	1.26797	0.20481	0.999994	1.13463	NO	NO	NO	NO
dd_Smed_v6_87033_0_1	0	1	1	1	0	0	0	0.928102	1.22824	1.04206	0	0	0.533068	-1.08468	3.45583	-0.31387	0.753619	N/A	-2.12091	-2.12091	NO	NO	NO
dd_Smed_v6_8704_0_1	0	6	0	29	19	0	0	5.56861	0	30.2199	17.7585	0	8.92449	3.08275	2.3702	1.30063	0.193386	0.999994	8.47225	NO	NO	8.47225	NO
dd_Smed_v6_8704_0_10	21	12	11	12	8	8	21.3283	11.1372	13.5107	12.5048	7.47725	6.82502	12.1305	-0.787927	0.673122	-1.17056	0.241777	0.999994	-1.72659	-1.72659	NO	NO	NO
dd_Smed_v6_8704_0_2	11	0	9	0	0	19	11.172	0	11.0542	0	0	16.2094	6.40593	-0.448113	2.63252	-0.170222	0.864835	0.999994	-1.36425	NO	NO	NO	NO
dd_Smed_v6_8704_0_3	19	21	15	8	13	14	19.297	19.4901	18.4236	8.33652	12.1505	11.9438	14.9403	-0.813663	0.537	-1.5152	0.129721	0.999994	-1.75767	-1.75767	NO	NO	NO
dd_Smed_v6_8704_0_4	31	36	15	13	20	19	31.4846	33.4117	18.4236	13.5468	18.6931	16.2094	21.9615	-0.788271	0.504754	-1.56169	0.11836	0.999994	-1.727	-1.727	NO	NO	NO
dd_Smed_v6_8704_0_5	6	18	4	11	22	17	6.09379	16.7058	4.91297	11.4627	20.5624	14.5032	12.3735	0.730392	0.776265	0.940906	0.346753	0.999994	1.65909	NO	NO	1.65909	NO
dd_Smed_v6_8704_0_6	0	0	0	0	0	0	0	0	0	0	0	0	0	#N/A	N/A	N/A	N/A	N/A	#N/A	#N/A	#N/A	#N/A	#N/A
dd_Smed_v6_8705_0_1	96	121	84	106	82	116	97.5007	112.3	103.172	110.459	76.6418	98.9628	99.8395	-0.132138	0.251221	-0.525982	0.598901	0.999994	-1.09592	NO	NO	NO	NO
dd_Smed_v6_87055_0_1	0	0	0	1	0	0	0	0	0	1.04206	0	0	0.173677	3.13559	4.76834	0.657585	0.510805	N/A	8.78834	NO	NO	8.78834	NO
dd_Smed_v6_87056_0_1	3	6	0	3	5	7	3.0469	5.56861	0	3.12619	4.67328	5.9719	3.73115	0.647022	1.33159	0.485901	0.627037	N/A	1.56593	NO	NO	1.56593	NO
dd_Smed_v6_87057_0_1	0	0	1	0	0	0	0	0	1.22824	0	0	0	0.204707	-3.51601	4.76036	-0.738603	0.460148	N/A	-11.44	-11.44	NO	NO	NO
dd_Smed_v6_8706_0_1	269	273	204	260	273	301	273.205	253.372	250.561	270.937	255.161	256.791	260.005	0.00916788	0.13228	0.0693067	0.944745	0.999994	1.00637	NO	NO	NO	NO
dd_Smed_v6_8706_0_2	8	0	0	0	33	14	8.12506	0	0	0	30.8436	11.9438	8.48542	2.39269	2.44776	0.977503	0.32832	0.999994	5.25137	NO	NO	5.25137	NO
dd_Smed_v6_8706_0_3	18	21	10	33	0	0	18.2814	19.4901	12.2824	34.3881	0	0	14.0737	-0.546902	1.93954	-0.281976	0.777962	0.999994	-1.46095	-1.46095	NO	NO	NO
dd_Smed_v6_8706_0_4	20	19	4	3	0	1	20.3126	17.6339	4.91297	3.12619	0	0.853128	7.80648	-3.47608	1.30669	-2.66023	0.00780881	0.319968	-11.1277	-11.1277	NO	NO	NO
dd_Smed_v6_8706_0_5	0	6	17	18	44	34	0	5.56861	20.8801	18.7572	41.1249	29.0063	19.2228	1.76541	1.21422	1.45395	0.145961	0.999994	3.39971	NO	NO	3.39971	NO
dd_Smed_v6_87073_0_1	1	0	1	0	1	0	1.01563	0	1.22824	0	0.934656	0	0.529755	-1.24159	3.46483	-0.358341	0.720088	N/A	-2.36459	-2.36459	NO	NO	NO
dd_Smed_v6_8708_0_1	442	388	380	418	481	466	448.909	360.103	466.732	435.583	449.57	397.558	426.409	0.00959288	0.153472	0.0625058	0.95016	0.999994	1.00667	NO	NO	NO	NO
dd_Smed_v6_8708_0_2	234	372	207	331	314	250	237.658	345.254	254.246	344.923	293.482	213.282	281.474	0.0220143	0.264766	0.0831461	0.933735	0.999994	1.01538	NO	NO	NO	NO
dd_Smed_v6_87088_0_1	3	3	0	0	2	0	3.0469	2.78431	0	0	1.86931	0	1.28342	-1.65012	2.83204	-0.582659	0.560123	N/A	-3.13859	-3.13859	NO	NO	NO
dd_Smed_v6_87089_0_1	3	2	1	2	1	0	3.0469	1.8562	1.22824	2.08413	0.934656	0	1.52502	-1.06952	1.7775	-0.6017	0.547374	N/A	-2.09874	-2.09874	NO	NO	NO
dd_Smed_v6_8709_0_1	609	644	463	639	666	661	618.52	597.698	568.676	665.879	622.481	563.918	606.195	0.0512146	0.110759	0.462395	0.643798	0.999994	1.03614	NO	NO	NO	NO
dd_Smed_v6_87095_0_1	4	0	0	1	0	1	4.06253	0	0	1.04206	0	0.853128	0.992953	-1.1102	3.16234	-0.351068	0.725537	N/A	-2.15875	-2.15875	NO	NO	NO
dd_Smed_v6_87095_0_2	0	1	2	1	0	1	0	0.928102	2.45648	1.04206	0	0.853128	0.879963	-0.815343	2.47142	-0.329909	0.741469	N/A	-1.75972	-1.75972	NO	NO	NO
dd_Smed_v6_8710_0_1	626	661	557	671	791	907	635.786	613.475	684.131	699.225	739.313	773.787	690.953	0.19719	0.0973034	2.02655	0.0427088	0.803314	1.14646	NO	NO	NO	NO
dd_Smed_v6_87107_0_1	0	0	0	0	0	0	0	0	0	0	0	0	0	#N/A	N/A	N/A	N/A	N/A	#N/A	#N/A	#N/A	#N/A	#N/A
dd_Smed_v6_8711_0_1	437	393	341	402	386	417	443.831	364.744	418.83	418.91	360.777	355.754	393.808	-0.112585	0.147138	-0.765166	0.444173	0.999994	-1.08116	NO	NO	NO	NO
dd_Smed_v6_8711_1_1	7	5	2	4	0	5	7.10942	4.64051	2.45648	4.16826	0	4.26564	3.77339	-0.760464	1.3999	-0.543228	0.586973	N/A	-1.69404	-1.69404	NO	NO	NO
dd_Smed_v6_87113_0_1	3	1	2	1	1	0	3.0469	0.928102	2.45648	1.04206	0.934656	0	1.40137	-1.72967	1.86534	-0.927271	0.353786	N/A	-3.31653	-3.31653	NO	NO	NO
dd_Smed_v6_87114_0_1	0	0	0	0	1	1	0	0	0	0	0.934656	0.853128	0.297964	3.95702	4.67997	0.845521	0.39782	N/A	15.5303	NO	NO	15.5303	NO
dd_Smed_v6_87148_0_1	0	0	1	0	0	1	0	0	1.22824	0	0	0.853128	0.346895	-0.442949	4.23888	-0.104497	0.916775	N/A	-1.35938	NO	NO	NO	NO
dd_Smed_v6_8715_0_1	701	779	602	781	894	960	711.958	722.991	739.402	813.853	835.582	819.003	773.798	0.183794	0.0757491	2.42636	0.0152512	0.471277	1.13587	NO	NO	NO	NO
dd_Smed_v6_8716_1_1	338	351	292	296	434	439	343.284	325.764	358.647	308.451	405.641	374.523	352.718	0.0855771	0.15741	0.543658	0.586677	0.999994	1.06111	NO	NO	NO	NO
dd_Smed_v6_87161_0_1	0	0	0	0	0	2	0	0	0	0	0	1.70626	0.284376	3.89923	4.68472	0.832329	0.405223	N/A	14.9206	NO	NO	14.9206	NO
dd_Smed_v6_8717_0_1	249	265	206	234	321	310	252.892	245.947	253.018	243.843	300.025	264.47	260.032	0.105873	0.150029	0.705684	0.480384	0.999994	1.07615	NO	NO	NO	NO
dd_Smed_v6_8718_0_1	631	670	459	786	755	601	640.864	621.828	563.763	819.063	705.665	512.73	643.985	0.156191	0.19903	0.784764	0.432592	0.999994	1.11434	NO	NO	NO	NO
dd_Smed_v6_87189_0_1	1	0	0	0	2	1	1.01563	0	0	0	1.86931	0.853128	0.623012	1.41286	3.32351	0.42511	0.670756	N/A	2.66264	NO	NO	2.66264	NO
dd_Smed_v6_8719_0_1	294	330	254	333	346	390	298.596	306.274	311.973	347.008	323.391	332.72	319.994	0.129714	0.117336	1.10549	0.268946	0.999994	1.09408	NO	NO	NO	NO
dd_Smed_v6_87195_0_1	0	0	1	0	0	0	0	0	1.22824	0	0	0	0.204707	-3.51601	4.76036	-0.738603	0.460148	N/A	-11.44	-11.44	NO	NO	NO
dd_Smed_v6_872_0_1	1743	2042	1677	1667	1747	2073	1770.25	1895.18	2059.76	1737.12	1632.84	1768.53	1810.62	-0.155064	0.0843362	-1.83864	0.0659686	0.918199	-1.11347	NO	NO	NO	NO
dd_Smed_v6_8720_0_1	345	380	318	323	369	439	350.393	352.679	390.581	336.587	344.888	374.523	358.275	-0.0472415	0.124323	-0.37999	0.703953	0.999994	-1.03329	NO	NO	NO	NO
dd_Smed_v6_8721_0_1	99	165	222	219	139	211	100.548	153.137	272.67	228.212	129.917	180.01	177.416	0.0339647	0.434255	0.0782138	0.937658	0.999994	1.02382	NO	NO	NO	NO
dd_Smed_v6_8721_0_2	234	151	53	102	219	141	237.658	140.143	65.0968	106.291	204.69	120.291	145.695	-0.0399828	0.526778	-0.0759008	0.939498	0.999994	-1.0281	NO	NO	NO	NO
dd_Smed_v6_87211_0_1	1	0	0	0	0	0	1.01563	0	0	0	0	0	0.169272	-3.30343	4.791	-0.689508	0.490504	N/A	-9.8726	-9.8726	NO	NO	NO
dd_Smed_v6_87214_0_1	1	0	0	0	0	1	1.01563	0	0	0	0	0.853128	0.31146	-0.230366	4.27327	-0.0539086	0.957008	N/A	-1.17313	NO	NO	NO	NO
dd_Smed_v6_87218_0_1	1	2	0	1	0	1	1.01563	1.8562	0	1.04206	0	0.853128	0.794505	-0.639536	2.47566	-0.258329	0.796153	N/A	-1.55783	-1.55783	NO	NO	NO
dd_Smed_v6_8722_0_1	103	132	72	90	134	136	104.61	122.509	88.4334	93.7858	125.244	116.025	108.435	0.0838299	0.255395	0.328236	0.742733	0.999994	1.05983	NO	NO	NO	NO
dd_Smed_v6_8723_0_1	611	596	470	505	626	722	620.551	553.149	577.274	526.243	585.095	615.958	579.712	-0.0181139	0.114812	-0.15777	0.874638	0.999994	-1.01263	NO	NO	NO	NO
dd_Smed_v6_8724_0_1	144	174	122	148	171	193	146.251	161.49	149.846	154.226	159.826	164.654	156.049	0.064669	0.167471	0.386152	0.699384	0.999994	1.04584	NO	NO	NO	NO
dd_Smed_v6_87240_0_1	0	0	0	0	0	0	0	0	0	0	0	0	0	#N/A	N/A	N/A	N/A	N/A	#N/A	#N/A	#N/A	#N/A	#N/A
dd_Smed_v6_8725_0_1	138	156	99	110	110	135	140.157	144.784	121.596	114.627	102.812	115.172	123.191	-0.293007	0.199428	-1.46924	0.141769	0.999994	-1.22519	NO	NO	NO	NO
dd_Smed_v6_87251_0_1	1	0	1	1	0	0	1.01563	0	1.22824	1.04206	0	0	0.547656	-1.1339	3.44538	-0.329108	0.742074	N/A	-2.19452	-2.19452	NO	NO	NO
dd_Smed_v6_87252_0_1	0	0	0	0	0	0	0	0	0	0	0	0	0	#N/A	N/A	N/A	N/A	N/A	#N/A	#N/A	#N/A	#N/A	#N/A
dd_Smed_v6_8726_0_1	210	271	181	267	271	288	213.283	251.516	222.312	278.231	253.292	245.701	244.056	0.174643	0.153843	1.1352	0.25629	0.999994	1.12869	NO	NO	NO	NO
dd_Smed_v6_87268_0_1	0	0	0	0	0	0	0	0	0	0	0	0	0	#N/A	N/A	N/A	N/A	N/A	#N/A	#N/A	#N/A	#N/A	#N/A
dd_Smed_v6_8727_0_1	827	897	670	867	1022	1272	839.928	832.507	822.922	903.47	955.218	1085.18	906.537	0.239425	0.102606	2.33344	0.0196253	0.539591	1.18052	NO	NO	NO	NO
dd_Smed_v6_87275_0_1	0	0	0	0	0	1	0	0	0	0	0	0.853128	0.142188	2.91349	4.80177	0.606754	0.544014	N/A	7.53439	NO	NO	7.53439	NO
dd_Smed_v6_8728_0_1	634	705	556	655	807	821	643.911	654.312	682.902	682.552	754.267	700.418	686.394	0.110711	0.0910563	1.21585	0.224042	0.999994	1.07976	NO	NO	NO	NO
dd_Smed_v6_87287_0_1	0	1	0	3	0	0	0	0.928102	0	3.12619	0	0	0.675716	1.69601	4.09892	0.413771	0.679042	N/A	3.24004	NO	NO	3.24004	NO
dd_Smed_v6_8729_0_1	217	259	219	216	239	299	220.392	240.378	268.985	225.086	223.383	255.085	238.885	-0.0491027	0.161846	-0.30339	0.761592	0.999994	-1.03462	NO	NO	NO	NO
dd_Smed_v6_87290_0_1	0	1	0	0	0	2	0	0.928102	0	0	0	1.70626	0.43906	0.85444	4.15959	0.205414	0.837248	N/A	1.80806	NO	NO	1.80806	NO
dd_Smed_v6_87296_0_1	0	2	0	0	1	0	0	1.8562	0	0	0.934656	0	0.465143	-1.01245	4.13901	-0.244612	0.806757	N/A	-2.01733	-2.01733	NO	NO	NO
dd_Smed_v6_873_0_1	5998	5906	5011	5843	6679	8413	6091.76	5481.37	6154.72	6088.78	6242.57	7177.36	6206.09	0.138526	0.0879495	1.57506	0.115243	0.999994	1.10078	NO	NO	NO	NO
dd_Smed_v6_8730_0_1	538	616	477	575	690	669	546.41	571.711	585.871	599.187	644.913	570.743	586.472	0.0911807	0.101108	0.901811	0.367157	0.999994	1.06524	NO	NO	NO	NO
dd_Smed_v6_87300_0_1	3	2	2	0	3	1	3.0469	1.8562	2.45648	0	2.80397	0.853128	1.83611	-0.992218	1.65214	-0.600566	0.548129	N/A	-1.98924	-1.98924	NO	NO	NO
dd_Smed_v6_8731_0_1	328	263	231	285	303	328	333.127	244.091	283.724	296.988	283.201	279.826	286.826	-0.00114891	0.171831	-0.00668626	0.994665	0.999994	-1.0008	NO	NO	NO	NO
dd_Smed_v6_8732_0_1	382	331	292	294	354	431	387.971	307.202	358.647	306.367	330.868	367.698	343.126	-0.066036	0.160062	-0.412565	0.679925	0.999994	-1.04684	NO	NO	NO	NO
dd_Smed_v6_87320_0_1	0	0	0	0	0	2	0	0	0	0	0	1.70626	0.284376	3.89923	4.68472	0.832329	0.405223	N/A	14.9206	NO	NO	14.9206	NO
dd_Smed_v6_87328_0_1	0	0	0	0	0	0	0	0	0	0	0	0	0	#N/A	N/A	N/A	N/A	N/A	#N/A	#N/A	#N/A	#N/A	#N/A
dd_Smed_v6_8733_0_1	526	525	482	394	545	617	534.222	487.253	592.013	410.573	509.388	526.38	509.972	-0.154929	0.155598	-0.995697	0.319397	0.999994	-1.11337	NO	NO	NO	NO
dd_Smed_v6_8734_0_1	80	96	66	119	128	122	81.2506	89.0978	81.064	124.006	119.636	104.082	99.8559	0.463892	0.21871	2.12104	0.0339184	0.728665	1.37926	NO	NO	NO	NO
dd_Smed_v6_8735_0_1	669	750	590	637	782	873	679.458	696.076	724.663	663.795	730.901	744.781	706.612	0.02874	0.0939738	0.30583	0.759734	0.999994	1.02012	NO	NO	NO	NO
dd_Smed_v6_87350_0_1	1	0	1	0	0	0	1.01563	0	1.22824	0	0	0	0.373979	-4.42187	4.66909	-0.947053	0.343612	N/A	-21.4346	-21.4346	NO	NO	NO
dd_Smed_v6_87355_0_1	0	2	0	0	0	1	0	1.8562	0	0	0	0.853128	0.451555	-1.1131	4.15722	-0.26775	0.788892	N/A	-2.16309	-2.16309	NO	NO	NO
dd_Smed_v6_8736_0_1	549	574	406	443	554	581	557.582	532.73	498.666	461.635	517.799	495.667	510.68	-0.107802	0.108977	-0.989217	0.322557	0.999994	-1.07759	NO	NO	NO	NO
dd_Smed_v6_87361_0_1	0	1	4	4	1	1	0	0.928102	4.91297	4.16826	0.934656	0.853128	1.96619	0.0480441	1.88075	0.0255451	0.97962	N/A	1.03386	NO	NO	NO	NO
dd_Smed_v6_87363_0_1	0	0	0	1	1	1	0	0	0	1.04206	0.934656	0.853128	0.471641	4.60804	3.70944	1.24225	0.214145	N/A	24.387	NO	NO	24.387	NO
dd_Smed_v6_87364_0_1	0	1	1	3	2	1	0	0.928102	1.22824	3.12619	1.86931	0.853128	1.33416	1.45172	1.88247	0.77118	0.4406	N/A	2.73535	NO	NO	2.73535	NO
dd_Smed_v6_87366_0_1	0	0	0	3	0	0	0	0	0	3.12619	0	0	0.521032	4.7408	4.63094	1.02372	0.305966	N/A	26.7377	NO	NO	26.7377	NO
dd_Smed_v6_87369_0_1	2	1	1	1	2	0	2.03126	0.928102	1.22824	1.04206	1.86931	0	1.18316	-0.540504	1.91179	-0.282721	0.777391	N/A	-1.45448	-1.45448	NO	NO	NO
dd_Smed_v6_8737_0_1	271	277	216	218	334	351	275.236	257.084	265.3	227.17	312.175	299.448	272.736	0.0746861	0.18153	0.411426	0.68076	0.999994	1.05313	NO	NO	NO	NO
dd_Smed_v6_8738_0_1	312	310	271	309	393	445	316.877	287.712	332.854	321.998	367.32	379.642	334.4	0.193056	0.141464	1.3647	0.172346	0.999994	1.14318	NO	NO	NO	NO
dd_Smed_v6_87380_0_1	0	1	0	0	0	0	0	0.928102	0	0	0	0	0.154684	-3.20437	4.80681	-0.666631	0.505008	N/A	-9.21747	-9.21747	NO	NO	NO
dd_Smed_v6_87382_0_1	0	0	0	1	0	0	0	0	0	1.04206	0	0	0.173677	3.13559	4.76834	0.657585	0.510805	N/A	8.78834	NO	NO	8.78834	NO
dd_Smed_v6_87397_0_1	0	0	0	1	0	1	0	0	0	1.04206	0	0.853128	0.315865	4.02876	4.67433	0.861891	0.388748	N/A	16.3221	NO	NO	16.3221	NO
dd_Smed_v6_87398_0_1	0	1	0	0	0	0	0	0.928102	0	0	0	0	0.154684	-3.20437	4.80681	-0.666631	0.505008	N/A	-9.21747	-9.21747	NO	NO	NO
dd_Smed_v6_874_0_1	897	1213	733	794	747	1072	911.022	1125.79	900.301	827.399	698.188	914.553	896.209	-0.267997	0.156362	-1.71395	0.0865371	0.999994	-1.20413	NO	NO	NO	NO
dd_Smed_v6_8740_0_1	461	468	360	371	469	555	468.206	434.352	442.167	386.606	438.354	473.486	440.528	-0.0487468	0.128889	-0.378208	0.705276	0.999994	-1.03437	NO	NO	NO	NO
dd_Smed_v6_87401_0_1	0	1	1	1	0	0	0	0.928102	1.22824	1.04206	0	0	0.533068	-1.08468	3.45583	-0.31387	0.753619	N/A	-2.12091	-2.12091	NO	NO	NO
dd_Smed_v6_8741_0_1	303	301	230	326	322	328	307.737	279.359	282.496	339.713	300.959	279.826	298.348	0.0799321	0.145979	0.54756	0.583994	0.999994	1.05697	NO	NO	NO	NO
dd_Smed_v6_87418_0_1	0	0	0	0	0	0	0	0	0	0	0	0	0	#N/A	N/A	N/A	N/A	N/A	#N/A	#N/A	#N/A	#N/A	#N/A
dd_Smed_v6_87422_0_1	3	1	0	1	0	0	3.0469	0.928102	0	1.04206	0	0	0.836177	-1.99417	3.15779	-0.631509	0.527708	N/A	-3.98388	-3.98388	NO	NO	NO
dd_Smed_v6_8743_0_1	297	285	246	293	386	386	301.643	264.509	302.147	305.325	360.777	329.307	310.618	0.19969	0.144423	1.38268	0.166763	0.999994	1.14845	NO	NO	NO	NO
dd_Smed_v6_8743_0_2	17	17	13	15	8	8	17.2657	15.7777	15.9671	15.631	7.47725	6.82502	13.1573	-0.724936	0.641259	-1.13049	0.25827	0.999994	-1.65283	-1.65283	NO	NO	NO
dd_Smed_v6_8744_0_1	398	392	302	373	382	407	404.222	363.816	370.929	388.69	357.039	347.223	371.986	-0.0609557	0.12236	-0.498166	0.618367	0.999994	-1.04316	NO	NO	NO	NO
dd_Smed_v6_8745_0_1	179	259	216	296	155	260	181.798	240.378	265.3	308.451	144.872	221.813	227.102	-0.0264639	0.334759	-0.0790534	0.93699	0.999994	-1.01851	NO	NO	NO	NO
dd_Smed_v6_8745_0_2	207	223	180	215	316	312	210.236	206.967	221.084	224.044	295.351	266.176	237.31	0.302079	0.172756	1.74859	0.0803625	0.994942	1.23292	NO	NO	NO	NO
dd_Smed_v6_87452_0_1	0	0	0	0	0	0	0	0	0	0	0	0	0	#N/A	N/A	N/A	N/A	N/A	#N/A	#N/A	#N/A	#N/A	#N/A
dd_Smed_v6_87457_0_1	0	1	0	0	0	0	0	0.928102	0	0	0	0	0.154684	-3.20437	4.80681	-0.666631	0.505008	N/A	-9.21747	-9.21747	NO	NO	NO
dd_Smed_v6_8746_0_1	456	497	390	386	475	538	463.128	461.267	479.014	402.237	443.962	458.983	451.432	-0.102364	0.109952	-0.930983	0.351863	0.999994	-1.07353	NO	NO	NO	NO
dd_Smed_v6_8747_0_1	461	619	367	536	612	719	468.206	574.495	450.765	558.547	572.009	613.399	539.57	0.221965	0.139809	1.58763	0.11237	0.999994	1.16632	NO	NO	NO	NO
dd_Smed_v6_87472_0_1	0	0	0	0	0	0	0	0	0	0	0	0	0	#N/A	N/A	N/A	N/A	N/A	#N/A	#N/A	#N/A	#N/A	#N/A
dd_Smed_v6_87478_0_1	0	0	0	0	0	0	0	0	0	0	0	0	0	#N/A	N/A	N/A	N/A	N/A	#N/A	#N/A	#N/A	#N/A	#N/A
dd_Smed_v6_8748_0_2	0	1	0	0	0	0	0	0.928102	0	0	0	0	0.154684	-3.20437	4.80681	-0.666631	0.505008	N/A	-9.21747	-9.21747	NO	NO	NO
dd_Smed_v6_87488_0_1	0	1	0	1	0	0	0	0.928102	0	1.04206	0	0	0.328361	0.0907951	4.25355	0.0213457	0.98297	N/A	1.06496	NO	NO	NO	NO
dd_Smed_v6_8749_0_1	224	250	202	228	245	266	227.502	232.025	248.105	237.591	228.991	226.932	233.524	-0.0279718	0.137099	-0.204027	0.838333	0.999994	-1.01958	NO	NO	NO	NO
dd_Smed_v6_8750_0_1	313	370	237	306	320	388	317.893	343.398	291.093	318.872	299.09	331.014	316.893	-0.00758092	0.13569	-0.0558694	0.955446	0.999994	-1.00527	NO	NO	NO	NO
dd_Smed_v6_87500_0_1	0	0	0	0	0	1	0	0	0	0	0	0.853128	0.142188	2.91349	4.80177	0.606754	0.544014	N/A	7.53439	NO	NO	7.53439	NO
dd_Smed_v6_8751_0_1	254	262	177	204	274	350	257.971	243.163	217.399	212.581	256.096	298.595	247.634	0.0953938	0.195649	0.487576	0.62585	0.999994	1.06836	NO	NO	NO	NO
dd_Smed_v6_8752_0_1	387	414	337	368	394	480	393.05	384.234	413.917	383.48	368.254	409.501	392.073	-0.0344911	0.114228	-0.30195	0.76269	0.999994	-1.0242	NO	NO	NO	NO
dd_Smed_v6_87526_0_1	0	4	2	0	5	1	0	3.71241	2.45648	0	4.67328	0.853128	1.94922	-0.156173	2.1889	-0.0713481	0.943121	N/A	-1.11433	NO	NO	NO	NO
dd_Smed_v6_8753_0_1	16	13	28	21	33	23	16.2501	12.0653	34.3908	21.8834	30.8436	19.6219	22.5092	0.220553	0.611205	0.36085	0.718211	0.999994	1.16518	NO	NO	NO	NO
dd_Smed_v6_8753_0_2	67	83	46	71	75	85	68.0473	77.0324	56.4991	73.9866	70.0992	72.5159	69.6968	0.0971199	0.26551	0.365786	0.714525	0.999994	1.06964	NO	NO	NO	NO
dd_Smed_v6_8754_0_1	290	332	227	295	293	328	294.533	308.13	278.811	307.409	273.854	279.826	290.427	-0.0369244	0.132843	-0.277954	0.781047	0.999994	-1.02592	NO	NO	NO	NO
dd_Smed_v6_87549_0_1	1	1	0	1	3	4	1.01563	0.928102	0	1.04206	2.80397	3.41251	1.53371	1.85425	1.80493	1.02732	0.304269	N/A	3.61563	NO	NO	3.61563	NO
dd_Smed_v6_8755_0_1	467	493	397	411	479	581	474.3	457.554	487.612	428.289	447.7	495.667	465.187	-0.0468744	0.113825	-0.411813	0.680476	0.999994	-1.03302	NO	NO	NO	NO
dd_Smed_v6_87550_0_1	1	1	0	0	0	0	1.01563	0.928102	0	0	0	0	0.323956	-4.24305	4.683	-0.906055	0.364907	N/A	-18.9359	-18.9359	NO	NO	NO
dd_Smed_v6_87551_0_1	0	0	0	0	0	0	0	0	0	0	0	0	0	#N/A	N/A	N/A	N/A	N/A	#N/A	#N/A	#N/A	#N/A	#N/A
dd_Smed_v6_87554_0_1	0	0	0	1	0	0	0	0	0	1.04206	0	0	0.173677	3.13559	4.76834	0.657585	0.510805	N/A	8.78834	NO	NO	8.78834	NO
dd_Smed_v6_8756_0_1	286	370	300	280	336	422	290.471	343.398	368.473	291.778	314.044	360.02	328.031	-0.050718	0.16781	-0.302235	0.762473	0.999994	-1.03578	NO	NO	NO	NO
dd_Smed_v6_87561_0_1	0	1	2	0	1	2	0	0.928102	2.45648	0	0.934656	1.70626	1.00425	-0.30596	2.37671	-0.128732	0.89757	N/A	-1.23624	NO	NO	NO	NO
dd_Smed_v6_8757_0_1	659	665	507	578	740	720	669.302	617.188	622.719	602.313	691.645	614.252	636.236	-0.000654306	0.106349	-0.00615245	0.995091	0.999994	-1.00045	NO	NO	NO	NO
dd_Smed_v6_8759_0_1	963	1205	724	1208	1204	1146	978.054	1118.36	889.247	1258.81	1125.33	977.685	1057.91	0.169441	0.144108	1.17579	0.23968	0.999994	1.12462	NO	NO	NO	NO
dd_Smed_v6_876_0_1	1582	1822	1048	1479	1277	2080	1606.73	1691	1287.2	1541.21	1193.56	1774.51	1515.7	-0.0244054	0.181856	-0.134202	0.893243	0.999994	-1.01706	NO	NO	NO	NO
dd_Smed_v6_876_0_2	5523	6066	4842	6228	7563	6358	5609.34	5629.87	5947.15	6489.98	7068.8	5424.19	6028.22	0.143406	0.105094	1.36455	0.172395	0.999994	1.10451	NO	NO	NO	NO
dd_Smed_v6_8760_0_1	574	555	400	728	550	368	582.973	515.096	491.297	758.623	514.061	313.951	529.333	-0.00362843	0.319528	-0.0113556	0.99094	0.999994	-1.00252	NO	NO	NO	NO
dd_Smed_v6_87602_0_1	1	3	0	0	1	1	1.01563	2.78431	0	0	0.934656	0.853128	0.931287	-1.09385	2.42224	-0.451587	0.651566	N/A	-2.13443	-2.13443	NO	NO	NO
dd_Smed_v6_87605_0_1	1	0	1	0	1	0	1.01563	0	1.22824	0	0.934656	0	0.529755	-1.24159	3.46483	-0.358341	0.720088	N/A	-2.36459	-2.36459	NO	NO	NO
dd_Smed_v6_8761_0_1	370	355	286	333	396	320	375.784	329.476	351.277	347.008	370.124	273.001	341.112	-0.09466	0.172936	-0.54737	0.584124	0.999994	-1.06781	NO	NO	NO	NO
dd_Smed_v6_87612_0_1	0	0	0	1	2	1	0	0	0	1.04206	1.86931	0.853128	0.627417	5.02082	3.54621	1.41583	0.156826	N/A	32.4652	NO	NO	32.4652	NO
dd_Smed_v6_8762_0_1	778	831	617	714	829	906	790.162	771.253	757.825	744.034	774.83	772.934	768.506	-0.0171646	0.0774232	-0.221699	0.824548	0.999994	-1.01197	NO	NO	NO	NO
dd_Smed_v6_87621_0_1	1	0	0	1	1	0	1.01563	0	0	1.04206	0.934656	0	0.498725	0.931237	3.50696	0.265539	0.790594	N/A	1.90691	NO	NO	1.90691	NO
dd_Smed_v6_8763_0_1	217	204	213	204	217	215	220.392	189.333	261.616	212.581	202.82	183.422	211.694	-0.162258	0.195346	-0.830618	0.406189	0.999994	-1.11904	NO	NO	NO	NO
dd_Smed_v6_87632_0_1	0	1	0	0	1	3	0	0.928102	0	0	0.934656	2.55938	0.737024	1.86131	3.23255	0.575802	0.564749	N/A	3.63337	NO	NO	3.63337	NO
dd_Smed_v6_87633_0_1	0	0	0	0	1	0	0	0	0	0	0.934656	0	0.155776	3.01414	4.78601	0.62978	0.528838	N/A	8.07877	NO	NO	8.07877	NO
dd_Smed_v6_87638_0_1	0	0	0	0	0	0	0	0	0	0	0	0	0	#N/A	N/A	N/A	N/A	N/A	#N/A	#N/A	#N/A	#N/A	#N/A
dd_Smed_v6_8764_0_1	85	87	66	60	55	56	86.3287	80.7449	81.064	62.5239	51.4061	47.7752	68.3071	-0.62243	0.265316	-2.346	0.0189762	0.529261	-1.53947	-1.53947	NO	NO	NO
dd_Smed_v6_87649_0_1	1	0	0	0	2	1	1.01563	0	0	0	1.86931	0.853128	0.623012	1.41286	3.32351	0.42511	0.670756	N/A	2.66264	NO	NO	2.66264	NO
dd_Smed_v6_8765_0_1	359	402	316	397	441	461	364.612	373.097	388.124	413.7	412.183	393.292	390.835	0.115367	0.107276	1.07542	0.282187	0.999994	1.08325	NO	NO	NO	NO
dd_Smed_v6_8766_0_1	586	640	505	500	558	675	595.16	593.985	620.262	521.032	521.538	575.861	571.307	-0.158911	0.0982498	-1.61742	0.105789	0.999994	-1.11644	NO	NO	NO	NO
dd_Smed_v6_87666_0_1	1	1	0	0	0	0	1.01563	0.928102	0	0	0	0	0.323956	-4.24305	4.683	-0.906055	0.364907	N/A	-18.9359	-18.9359	NO	NO	NO
dd_Smed_v6_8767_0_1	203	192	142	175	193	218	206.173	178.196	174.41	182.361	180.389	185.982	184.585	-0.0271351	0.163755	-0.165706	0.868388	0.999994	-1.01899	NO	NO	NO	NO
dd_Smed_v6_87674_0_1	0	3	0	2	0	0	0	2.78431	0	2.08413	0	0	0.811406	-0.453895	3.95071	-0.11489	0.908533	N/A	-1.36973	NO	NO	NO	NO
dd_Smed_v6_8768_0_1	444	451	407	442	563	602	450.941	418.574	499.894	460.593	526.211	513.583	478.299	0.13506	0.127818	1.05666	0.290668	0.999994	1.09814	NO	NO	NO	NO
dd_Smed_v6_8768_0_2	14	12	3	30	0	11	14.2188	11.1372	3.68473	31.2619	0	9.38441	11.6145	0.476685	1.46764	0.324798	0.745334	0.999994	1.39154	NO	NO	NO	NO
dd_Smed_v6_87685_0_1	1	0	0	0	0	0	1.01563	0	0	0	0	0	0.169272	-3.30343	4.791	-0.689508	0.490504	N/A	-9.8726	-9.8726	NO	NO	NO
dd_Smed_v6_8769_0_1	150	137	121	140	133	145	152.345	127.15	148.617	145.889	124.309	123.704	137.002	-0.120104	0.200462	-0.599137	0.549082	0.999994	-1.08681	NO	NO	NO	NO
dd_Smed_v6_87690_0_1	0	0	0	0	0	0	0	0	0	0	0	0	0	#N/A	N/A	N/A	N/A	N/A	#N/A	#N/A	#N/A	#N/A	#N/A
dd_Smed_v6_877_0_1	1355	1364	1167	1204	1661	1853	1376.18	1265.93	1433.36	1254.65	1552.46	1580.85	1410.57	0.107844	0.12151	0.887529	0.374794	0.999994	1.07762	NO	NO	NO	NO
dd_Smed_v6_8770_0_1	120	118	93	117	127	151	121.876	109.516	114.226	121.922	118.701	128.822	119.177	0.0973665	0.191067	0.509593	0.610337	0.999994	1.06982	NO	NO	NO	NO
dd_Smed_v6_87708_0_1	0	1	0	2	0	1	0	0.928102	0	2.08413	0	0.853128	0.644226	1.5904	3.3211	0.478877	0.632026	N/A	3.01133	NO	NO	3.01133	NO
dd_Smed_v6_8771_0_1	202	242	178	181	196	294	205.158	224.601	218.627	188.614	183.193	250.82	211.835	-0.0563853	0.199359	-0.282833	0.777305	0.999994	-1.03986	NO	NO	NO	NO
dd_Smed_v6_87710_0_1	0	0	1	0	0	0	0	0	1.22824	0	0	0	0.204707	-3.51601	4.76036	-0.738603	0.460148	N/A	-11.44	-11.44	NO	NO	NO
dd_Smed_v6_87715_0_1	0	0	0	0	0	0	0	0	0	0	0	0	0	#N/A	N/A	N/A	N/A	N/A	#N/A	#N/A	#N/A	#N/A	#N/A
dd_Smed_v6_8772_0_1	92	72	86	87	95	81	93.4382	66.8233	105.629	90.6596	88.7923	69.1034	85.7409	-0.094262	0.302786	-0.311315	0.755561	0.999994	-1.06752	NO	NO	NO	NO
dd_Smed_v6_8772_0_2	444	452	341	426	449	492	450.941	419.502	418.83	443.92	419.661	419.739	428.765	-0.00786898	0.105929	-0.0742852	0.940783	0.999994	-1.00547	NO	NO	NO	NO
dd_Smed_v6_87724_0_1	0	0	0	0	0	0	0	0	0	0	0	0	0	#N/A	N/A	N/A	N/A	N/A	#N/A	#N/A	#N/A	#N/A	#N/A
dd_Smed_v6_87725_0_1	0	0	0	0	0	0	0	0	0	0	0	0	0	#N/A	N/A	N/A	N/A	N/A	#N/A	#N/A	#N/A	#N/A	#N/A
dd_Smed_v6_87727_0_1	0	1	1	0	0	0	0	0.928102	1.22824	0	0	0	0.359391	-4.37004	4.67295	-0.93518	0.349696	N/A	-20.6783	-20.6783	NO	NO	NO
dd_Smed_v6_8773_0_1	95	105	76	62	114	151	96.485	97.4507	93.3464	64.608	106.551	128.822	97.8772	0.06569	0.333236	0.197128	0.843728	0.999994	1.04659	NO	NO	NO	NO
dd_Smed_v6_87735_0_1	0	0	2	0	0	1	0	0	2.45648	0	0	0.853128	0.551602	-1.46504	4.12688	-0.354999	0.72259	N/A	-2.76071	-2.76071	NO	NO	NO
dd_Smed_v6_8774_0_1	275	326	227	250	314	345	279.299	302.561	278.811	260.516	293.482	294.329	284.833	-0.0206699	0.13557	-0.152466	0.878819	0.999994	-1.01443	NO	NO	NO	NO
dd_Smed_v6_8774_0_2	0	0	4	1	0	0	0	0	4.91297	1.04206	0	0	0.992505	-2.25576	4.03136	-0.559553	0.575784	N/A	-4.77587	-4.77587	NO	NO	NO
dd_Smed_v6_8774_0_3	7	11	2	7	12	13	7.10942	10.2091	2.45648	7.29445	11.2159	11.0907	8.22934	0.56202	0.835415	0.672744	0.50111	0.999994	1.47633	NO	NO	1.47633	NO
dd_Smed_v6_8775_0_1	17	9	0	0	20	0	17.2657	8.35292	0	0	18.6931	0	7.3853	-0.456682	2.61373	-0.174724	0.861296	0.999994	-1.37238	NO	NO	NO	NO
dd_Smed_v6_8775_0_10	0	10	13	8	0	0	0	9.28102	15.9671	8.33652	0	0	5.59745	-1.60699	2.57594	-0.623846	0.532728	0.999994	-3.04616	-3.04616	NO	NO	NO
dd_Smed_v6_8775_0_2	71	55	75	88	68	148	72.1099	51.0456	92.1181	91.7017	63.5566	126.263	82.7991	0.393172	0.405725	0.969059	0.332516	0.999994	1.31328	NO	NO	NO	NO
dd_Smed_v6_8775_0_3	0	0	0	0	12	0	0	0	0	0	11.2159	0	1.86931	6.5968	4.5812	1.43997	0.149875	N/A	96.7912	NO	NO	96.7912	NO
dd_Smed_v6_8775_0_4	21	0	13	0	15	0	21.3283	0	15.9671	0	14.0198	0	8.55254	-1.40973	2.55568	-0.551606	0.581218	0.999994	-2.65688	-2.65688	NO	NO	NO
dd_Smed_v6_8775_0_5	0	0	0	0	0	0	0	0	0	0	0	0	0	#N/A	N/A	N/A	N/A	N/A	#N/A	#N/A	#N/A	#N/A	#N/A
dd_Smed_v6_8775_0_6	0	18	0	0	0	0	0	16.7058	0	0	0	0	2.78431	-7.33412	4.57647	-1.60257	0.10903	N/A	-161.357	-161.357	NO	NO	NO
dd_Smed_v6_8775_0_7	0	0	34	40	0	0	0	0	41.7602	41.6826	0	0	13.9071	-0.00178987	3.44568	-0.000519455	0.999586	0.999994	-1.00124	NO	NO	NO	NO
dd_Smed_v6_8775_0_8	235	263	170	190	291	311	238.674	244.091	208.801	197.992	271.985	265.323	237.811	0.0885638	0.197788	0.44777	0.654319	0.999994	1.06331	NO	NO	NO	NO
dd_Smed_v6_8775_0_9	1	0	0	0	24	16	1.01563	0	0	0	22.4317	13.65	6.1829	5.12754	2.43098	2.10925	0.0349229	0.735355	34.9577	NO	NO	34.9577	NO
dd_Smed_v6_8776_0_1	104	115	138	96	176	231	105.626	106.732	169.497	100.038	164.499	197.073	140.578	0.278862	0.366998	0.759845	0.447347	0.999994	1.21324	NO	NO	NO	NO
dd_Smed_v6_8776_0_2	154	111	39	95	145	107	156.407	103.019	47.9014	98.9961	135.525	91.2847	105.522	0.0809712	0.479868	0.168736	0.866004	0.999994	1.05773	NO	NO	NO	NO
dd_Smed_v6_87789_0_1	0	0	0	2	0	0	0	0	0	2.08413	0	0	0.347355	4.15022	4.66537	0.88958	0.373691	N/A	17.7558	NO	NO	17.7558	NO
dd_Smed_v6_8779_0_1	922	979	718	890	1007	1215	936.413	908.612	881.878	927.438	941.199	1036.55	938.681	0.0917439	0.0863036	1.06304	0.287766	0.999994	1.06566	NO	NO	NO	NO
dd_Smed_v6_87798_0_1	0	0	0	0	0	0	0	0	0	0	0	0	0	#N/A	N/A	N/A	N/A	N/A	#N/A	#N/A	#N/A	#N/A	#N/A
dd_Smed_v6_878_0_1	1834	1922	1501	1830	2050	2439	1862.67	1783.81	1843.59	1906.98	1916.04	2080.78	1898.98	0.105777	0.065702	1.60995	0.107408	0.999994	1.07607	NO	NO	NO	NO
dd_Smed_v6_8780_0_1	299	317	258	266	324	413	303.674	294.208	316.886	277.189	302.829	352.342	307.855	0.0306258	0.152664	0.20061	0.841004	0.999994	1.02146	NO	NO	NO	NO
dd_Smed_v6_8781_0_1	60	64	51	57	48	51	60.9379	59.3985	62.6403	59.3977	44.8635	43.5095	55.1246	-0.312009	0.298996	-1.04352	0.296707	0.999994	-1.24143	NO	NO	NO	NO
dd_Smed_v6_87811_0_1	1	0	0	0	0	0	1.01563	0	0	0	0	0	0.169272	-3.30343	4.791	-0.689508	0.490504	N/A	-9.8726	-9.8726	NO	NO	NO
dd_Smed_v6_87817_0_1	0	2	0	1	0	0	0	1.8562	0	1.04206	0	0	0.483045	-0.890997	4.11856	-0.216337	0.828725	N/A	-1.85446	-1.85446	NO	NO	NO
dd_Smed_v6_8782_0_1	135	90	0	0	127	55	137.11	83.5292	0	0	118.701	46.922	64.3771	-0.413885	2.6676	-0.155153	0.876701	0.999994	-1.33227	NO	NO	NO	NO
dd_Smed_v6_8782_0_2	0	55	47	169	42	139	0	51.0456	57.7274	176.109	39.2556	118.585	73.787	1.61914	1.25027	1.29503	0.195309	0.999994	3.07191	NO	NO	3.07191	NO
dd_Smed_v6_8782_0_3	361	521	350	402	351	522	366.643	483.541	429.885	418.91	328.064	445.333	412.063	-0.102715	0.19011	-0.540292	0.588996	0.999994	-1.07379	NO	NO	NO	NO
dd_Smed_v6_8782_0_4	386	309	263	244	409	227	392.034	286.783	323.028	254.264	382.274	193.66	305.341	-0.271434	0.300015	-0.904734	0.365606	0.999994	-1.20701	NO	NO	NO	NO
dd_Smed_v6_8783_0_1	354	405	271	358	299	360	359.534	375.881	332.854	373.059	279.462	307.126	337.986	-0.157554	0.165768	-0.950448	0.341884	0.999994	-1.11539	NO	NO	NO	NO
dd_Smed_v6_87836_0_1	1	0	0	1	0	0	1.01563	0	0	1.04206	0	0	0.342949	-0.00826442	4.23567	-0.00195115	0.998443	N/A	-1.00574	NO	NO	NO	NO
dd_Smed_v6_8784_0_1	278	272	215	217	269	295	282.346	252.444	264.072	226.128	251.422	251.673	254.681	-0.129793	0.141368	-0.91812	0.358556	0.999994	-1.09414	NO	NO	NO	NO
dd_Smed_v6_87848_0_1	1	1	0	1	0	2	1.01563	0.928102	0	1.04206	0	1.70626	0.782009	0.470173	2.48681	0.189067	0.850041	N/A	1.38528	NO	NO	NO	NO
dd_Smed_v6_8785_0_1	558	597	486	516	615	735	566.723	554.077	596.926	537.705	574.813	627.049	576.215	0.0208026	0.10854	0.191659	0.848009	0.999994	1.01452	NO	NO	NO	NO
dd_Smed_v6_87853_0_1	0	0	0	1	0	0	0	0	0	1.04206	0	0	0.173677	3.13559	4.76834	0.657585	0.510805	N/A	8.78834	NO	NO	8.78834	NO
dd_Smed_v6_87855_0_1	1	0	0	0	0	1	1.01563	0	0	0	0	0.853128	0.31146	-0.230366	4.27327	-0.0539086	0.957008	N/A	-1.17313	NO	NO	NO	NO
dd_Smed_v6_8787_0_1	497	601	449	511	612	637	504.769	557.789	551.481	532.495	572.009	543.442	543.664	0.0304914	0.100881	0.302252	0.76246	0.999994	1.02136	NO	NO	NO	NO
dd_Smed_v6_87870_0_1	1	2	1	0	2	1	1.01563	1.8562	1.22824	0	1.86931	0.853128	1.13709	-0.579628	1.90523	-0.30423	0.760952	N/A	-1.49446	-1.49446	NO	NO	NO
dd_Smed_v6_87874_0_1	1	0	2	0	2	0	1.01563	0	2.45648	0	1.86931	0	0.890238	-0.870861	3.14271	-0.277105	0.781699	N/A	-1.82875	-1.82875	NO	NO	NO
dd_Smed_v6_87875_0_1	1	0	0	0	2	0	1.01563	0	0	0	1.86931	0	0.480824	0.869286	4.13091	0.210435	0.833329	N/A	1.82676	NO	NO	1.82676	NO
dd_Smed_v6_87876_0_1	2	0	0	0	2	1	2.03126	0	0	0	1.86931	0.853128	0.792284	0.419188	3.17869	0.131874	0.895084	N/A	1.33717	NO	NO	NO	NO
dd_Smed_v6_87878_0_1	1	2	1	0	1	2	1.01563	1.8562	1.22824	0	0.934656	1.70626	1.1235	-0.607127	1.90328	-0.31899	0.749734	N/A	-1.52322	-1.52322	NO	NO	NO
dd_Smed_v6_8788_0_1	9	0	0	15	23	10	9.14069	0	0	15.631	21.4971	8.53128	9.13334	2.31101	1.64608	1.40394	0.160335	0.999994	4.96229	NO	NO	4.96229	NO
dd_Smed_v6_8788_0_2	133	115	83	127	130	140	135.079	106.732	101.944	132.342	121.505	119.438	119.507	0.115847	0.220713	0.524878	0.599668	0.999994	1.08361	NO	NO	NO	NO
dd_Smed_v6_8788_0_3	41	60	59	39	33	55	41.6409	55.6861	72.4663	40.6405	30.8436	46.922	48.0332	-0.513969	0.392256	-1.31029	0.190097	0.999994	-1.42797	-1.42797	NO	NO	NO
dd_Smed_v6_87884_0_1	0	0	0	0	1	0	0	0	0	0	0.934656	0	0.155776	3.01414	4.78601	0.62978	0.528838	N/A	8.07877	NO	NO	8.07877	NO
dd_Smed_v6_87885_0_1	0	1	1	0	1	0	0	0.928102	1.22824	0	0.934656	0	0.515167	-1.19254	3.476	-0.343077	0.73154	N/A	-2.28554	-2.28554	NO	NO	NO
dd_Smed_v6_8789_0_1	509	625	422	596	570	633	516.957	580.064	518.318	621.071	532.754	540.03	551.532	0.0660979	0.121384	0.544537	0.586072	0.999994	1.04688	NO	NO	NO	NO
dd_Smed_v6_87894_0_1	0	2	1	1	0	0	0	1.8562	1.22824	1.04206	0	0	0.687752	-1.61754	3.26111	-0.49601	0.619888	N/A	-3.06851	-3.06851	NO	NO	NO
dd_Smed_v6_87897_0_1	0	0	0	3	0	0	0	0	0	3.12619	0	0	0.521032	4.7408	4.63094	1.02372	0.305966	N/A	26.7377	NO	NO	26.7377	NO
dd_Smed_v6_879_0_1	2030	2227	1687	1787	1689	2088	2061.73	2066.88	2072.04	1862.17	1578.63	1781.33	1903.8	-0.248065	0.0825737	-3.00416	0.00266312	0.175276	-1.18761	NO	NO	NO	NO
dd_Smed_v6_8790_0_1	47	63	39	53	42	35	47.7347	58.4704	47.9014	55.2294	39.2556	29.8595	46.4085	-0.318203	0.385582	-0.825256	0.409226	0.999994	-1.24678	NO	NO	NO	NO
dd_Smed_v6_87905_0_1	0	0	0	0	0	0	0	0	0	0	0	0	0	#N/A	N/A	N/A	N/A	N/A	#N/A	#N/A	#N/A	#N/A	#N/A
dd_Smed_v6_8791_0_1	402	435	293	375	460	480	408.284	403.724	359.875	390.774	429.942	409.501	400.35	0.0683877	0.119407	0.572729	0.566828	0.999994	1.04854	NO	NO	NO	NO
dd_Smed_v6_87910_0_1	1	0	0	2	1	1	1.01563	0	0	2.08413	0.934656	0.853128	0.814591	1.89544	2.5202	0.752101	0.45199	N/A	3.72036	NO	NO	3.72036	NO
dd_Smed_v6_87913_0_1	0	0	0	0	0	0	0	0	0	0	0	0	0	#N/A	N/A	N/A	N/A	N/A	#N/A	#N/A	#N/A	#N/A	#N/A
dd_Smed_v6_8792_0_1	143	178	114	137	113	151	145.235	165.202	140.02	142.763	105.616	128.822	137.943	-0.259602	0.217121	-1.19566	0.231831	0.999994	-1.19715	NO	NO	NO	NO
dd_Smed_v6_87922_0_1	0	0	0	0	0	1	0	0	0	0	0	0.853128	0.142188	2.91349	4.80177	0.606754	0.544014	N/A	7.53439	NO	NO	7.53439	NO
dd_Smed_v6_87926_0_1	1	1	1	2	1	1	1.01563	0.928102	1.22824	2.08413	0.934656	0.853128	1.17398	0.278845	1.70292	0.163745	0.869932	N/A	1.21322	NO	NO	NO	NO
dd_Smed_v6_8793_0_1	0	68	0	0	0	0	0	63.1109	0	0	0	0	10.5185	-9.24954	4.16353	-2.22156	0.0263129	0.636799	-608.681	-608.681	NO	NO	NO
dd_Smed_v6_8793_0_2	337	307	285	321	483	457	342.268	284.927	350.049	334.503	451.439	389.879	358.844	0.269356	0.179975	1.49663	0.134489	0.999994	1.20527	NO	NO	NO	NO
dd_Smed_v6_87931_0_1	3	3	0	0	3	3	3.0469	2.78431	0	0	2.80397	2.55938	1.86576	-0.128215	2.0107	-0.0637667	0.949156	N/A	-1.09294	NO	NO	NO	NO
dd_Smed_v6_87934_0_1	0	1	0	3	0	0	0	0.928102	0	3.12619	0	0	0.675716	1.69601	4.09892	0.413771	0.679042	N/A	3.24004	NO	NO	3.24004	NO
dd_Smed_v6_8794_0_1	412	418	324	398	534	530	418.44	387.947	397.95	414.742	499.106	452.158	428.391	0.182686	0.125991	1.44999	0.147061	0.999994	1.135	NO	NO	NO	NO
dd_Smed_v6_87944_0_1	0	0	0	0	0	0	0	0	0	0	0	0	0	#N/A	N/A	N/A	N/A	N/A	#N/A	#N/A	#N/A	#N/A	#N/A
dd_Smed_v6_87955_0_1	2	2	1	1	0	1	2.03126	1.8562	1.22824	1.04206	0	0.853128	1.16848	-1.45026	1.89934	-0.763562	0.445128	N/A	-2.73257	-2.73257	NO	NO	NO
dd_Smed_v6_8796_0_1	701	707	538	684	739	813	711.958	656.168	660.794	712.772	690.711	693.593	687.666	0.0470555	0.0862948	0.545288	0.585555	0.999994	1.03315	NO	NO	NO	NO
dd_Smed_v6_8797_0_1	236	261	238	223	214	252	239.689	242.235	292.322	232.38	200.016	214.988	236.938	-0.256	0.167106	-1.53196	0.125532	0.999994	-1.19416	NO	NO	NO	NO
dd_Smed_v6_8798_0_1	301	294	209	215	301	333	305.705	272.862	256.703	224.044	281.331	284.092	270.789	-0.0806215	0.173574	-0.46448	0.642304	0.999994	-1.05747	NO	NO	NO	NO
dd_Smed_v6_8799_0_1	288	320	218	270	339	339	292.502	296.993	267.757	281.357	316.848	289.21	290.778	0.0482143	0.134343	0.358889	0.719678	0.999994	1.03398	NO	NO	NO	NO
dd_Smed_v6_8799_0_2	100	101	70	100	73	72	101.563	93.7383	85.9769	104.206	68.2299	61.4252	85.8567	-0.272221	0.313641	-0.867936	0.385429	0.999994	-1.20767	NO	NO	NO	NO
dd_Smed_v6_880_0_1	1288	1478	1187	1158	1069	1201	1308.13	1371.73	1457.92	1206.71	999.147	1024.61	1228.04	-0.357487	0.107996	-3.31019	0.000932342	0.0926424	-1.28119	NO	NO	NO	NO
dd_Smed_v6_8800_0_1	560	575	453	596	570	687	568.754	533.658	556.394	621.071	532.754	586.099	566.455	0.0686702	0.107874	0.636578	0.524399	0.999994	1.04875	NO	NO	NO	NO
dd_Smed_v6_8801_0_1	309	384	333	299	353	418	313.83	356.391	409.005	311.577	329.934	356.607	346.224	-0.109516	0.15806	-0.692875	0.488388	0.999994	-1.07887	NO	NO	NO	NO
dd_Smed_v6_88011_0_1	0	0	0	0	0	0	0	0	0	0	0	0	0	#N/A	N/A	N/A	N/A	N/A	#N/A	#N/A	#N/A	#N/A	#N/A
dd_Smed_v6_8802_0_1	377	412	319	394	443	501	382.893	382.378	391.809	410.573	414.053	427.417	401.521	0.11501	0.103009	1.11651	0.264206	0.999994	1.08298	NO	NO	NO	NO
dd_Smed_v6_88020_0_1	0	1	0	1	1	0	0	0.928102	0	1.04206	0.934656	0	0.484137	1.01993	3.52718	0.289164	0.772456	N/A	2.02783	NO	NO	2.02783	NO
dd_Smed_v6_8803_0_1	297	343	251	274	322	321	301.643	318.339	308.289	285.526	300.959	273.854	298.102	-0.110616	0.124274	-0.890096	0.373414	0.999994	-1.07969	NO	NO	NO	NO
dd_Smed_v6_8803_1_1	0	0	0	0	0	0	0	0	0	0	0	0	0	#N/A	N/A	N/A	N/A	N/A	#N/A	#N/A	#N/A	#N/A	#N/A
dd_Smed_v6_88035_0_1	1	0	0	1	0	1	1.01563	0	0	1.04206	0	0.853128	0.485137	0.880092	3.51808	0.250163	0.802461	N/A	1.84049	NO	NO	1.84049	NO
dd_Smed_v6_8804_0_1	245	243	181	170	209	236	248.83	225.529	222.312	177.151	195.343	201.338	211.75	-0.278845	0.154557	-1.80415	0.0712077	0.94266	-1.21322	NO	NO	NO	NO
dd_Smed_v6_8804_0_2	81	116	109	163	174	190	82.2662	107.66	133.878	169.857	162.63	162.094	136.398	0.615594	0.248052	2.48171	0.0130754	0.432122	1.53219	NO	NO	1.53219	NO
dd_Smed_v6_8804_0_3	62	48	60	63	49	62	62.9692	44.5489	73.6945	65.6501	45.7981	52.8939	57.5925	-0.13717	0.354475	-0.386967	0.698781	0.999994	-1.09975	NO	NO	NO	NO
dd_Smed_v6_8805_0_1	355	404	290	330	460	451	360.549	374.953	356.19	343.881	429.942	384.761	375.046	0.0861584	0.137898	0.624796	0.532105	0.999994	1.06154	NO	NO	NO	NO
dd_Smed_v6_88052_0_1	2	2	1	2	1	0	2.03126	1.8562	1.22824	2.08413	0.934656	0	1.35575	-0.807365	1.8168	-0.444388	0.656762	N/A	-1.75001	-1.75001	NO	NO	NO
dd_Smed_v6_8806_0_1	392	443	337	406	437	430	398.128	411.149	413.917	423.078	408.445	366.845	403.594	-0.0309086	0.117253	-0.263605	0.792084	0.999994	-1.02166	NO	NO	NO	NO
dd_Smed_v6_8806_0_2	266	255	166	257	249	470	270.158	236.666	203.888	267.811	232.729	400.97	268.704	0.343166	0.27085	1.267	0.205156	0.999994	1.26854	NO	NO	NO	NO
dd_Smed_v6_88063_0_1	0	0	0	0	0	0	0	0	0	0	0	0	0	#N/A	N/A	N/A	N/A	N/A	#N/A	#N/A	#N/A	#N/A	#N/A
dd_Smed_v6_8807_0_1	118	146	128	104	117	160	119.845	135.503	157.215	108.375	109.355	136.5	127.799	-0.214765	0.230027	-0.933651	0.350484	0.999994	-1.16052	NO	NO	NO	NO
dd_Smed_v6_8808_0_1	424	454	335	377	473	544	430.628	421.358	411.461	392.858	442.092	464.102	427.083	0.0412888	0.119757	0.344771	0.730266	0.999994	1.02903	NO	NO	NO	NO
dd_Smed_v6_88089_0_1	0	2	0	0	0	1	0	1.8562	0	0	0	0.853128	0.451555	-1.1131	4.15722	-0.26775	0.788892	N/A	-2.16309	-2.16309	NO	NO	NO
dd_Smed_v6_8809_0_1	60	61	40	48	54	69	60.9379	56.6142	49.1297	50.0191	50.4714	58.8658	54.3397	-0.0661271	0.290877	-0.227337	0.820162	0.999994	-1.0469	NO	NO	NO	NO
dd_Smed_v6_88097_0_1	0	0	0	0	0	0	0	0	0	0	0	0	0	#N/A	N/A	N/A	N/A	N/A	#N/A	#N/A	#N/A	#N/A	#N/A
dd_Smed_v6_881_0_1	637	748	492	538	320	345	646.958	694.22	604.295	560.631	299.09	294.329	516.587	-0.755131	0.284549	-2.65379	0.00795942	0.322162	-1.68778	-1.68778	NO	NO	NO
dd_Smed_v6_88107_0_1	0	0	0	0	0	0	0	0	0	0	0	0	0	#N/A	N/A	N/A	N/A	N/A	#N/A	#N/A	#N/A	#N/A	#N/A
dd_Smed_v6_8811_0_1	54	73	66	55	44	63	54.8441	67.7514	81.064	57.3136	41.1249	53.7471	59.3075	-0.41756	0.326356	-1.27946	0.200735	0.999994	-1.33567	NO	NO	NO	NO
dd_Smed_v6_8812_0_1	114	113	69	88	128	157	115.782	104.875	84.7487	91.7017	119.636	133.941	108.447	0.176581	0.270612	0.652526	0.514062	0.999994	1.1302	NO	NO	NO	NO
dd_Smed_v6_88124_0_1	0	0	0	0	0	0	0	0	0	0	0	0	0	#N/A	N/A	N/A	N/A	N/A	#N/A	#N/A	#N/A	#N/A	#N/A
dd_Smed_v6_88134_0_1	0	0	0	0	0	0	0	0	0	0	0	0	0	#N/A	N/A	N/A	N/A	N/A	#N/A	#N/A	#N/A	#N/A	#N/A
dd_Smed_v6_8814_0_1	394	417	353	356	452	446	400.159	387.018	433.569	370.975	422.465	380.495	399.114	-0.0541244	0.123145	-0.439516	0.660288	0.999994	-1.03823	NO	NO	NO	NO
dd_Smed_v6_88140_0_1	2	1	0	0	1	0	2.03126	0.928102	0	0	0.934656	0	0.649004	-1.6737	3.28613	-0.509323	0.610526	N/A	-3.19032	-3.19032	NO	NO	NO
dd_Smed_v6_88146_0_1	0	4	0	2	0	3	0	3.71241	0	2.08413	0	2.55938	1.39265	0.299832	2.89329	0.10363	0.917463	N/A	1.231	NO	NO	NO	NO
dd_Smed_v6_88147_0_1	0	0	0	0	0	0	0	0	0	0	0	0	0	#N/A	N/A	N/A	N/A	N/A	#N/A	#N/A	#N/A	#N/A	#N/A
dd_Smed_v6_8815_0_1	480	504	383	438	488	554	487.503	467.763	470.417	456.424	456.112	472.633	468.475	-0.0411837	0.0966006	-0.426329	0.669868	0.999994	-1.02896	NO	NO	NO	NO
dd_Smed_v6_8816_0_1	1028	995	837	967	1128	1020	1044.07	923.461	1028.04	1007.68	1054.29	870.19	987.955	-0.0308581	0.114582	-0.26931	0.787691	0.999994	-1.02162	NO	NO	NO	NO
dd_Smed_v6_88166_0_1	0	1	0	0	0	0	0	0.928102	0	0	0	0	0.154684	-3.20437	4.80681	-0.666631	0.505008	N/A	-9.21747	-9.21747	NO	NO	NO
dd_Smed_v6_8817_0_1	59	70	48	87	69	81	59.9223	64.9671	58.9556	90.6596	64.4913	69.1034	68.0165	0.281637	0.284772	0.988989	0.322669	0.999994	1.21557	NO	NO	NO	NO
dd_Smed_v6_8819_0_1	362	462	342	369	410	493	367.659	428.783	420.059	384.522	383.209	420.592	400.804	-0.0327175	0.126917	-0.257785	0.796573	0.999994	-1.02294	NO	NO	NO	NO
dd_Smed_v6_882_0_1	71	94	41	168	33	58	72.1099	87.2416	50.3579	175.067	30.8436	49.4814	77.5169	0.280368	0.698976	0.401113	0.688337	0.999994	1.2145	NO	NO	NO	NO
dd_Smed_v6_8820_0_1	268	296	242	272	368	408	272.189	274.718	297.235	283.442	343.953	348.076	303.269	0.211804	0.150979	1.40287	0.160656	0.999994	1.15814	NO	NO	NO	NO
dd_Smed_v6_88204_0_1	0	0	1	0	0	0	0	0	1.22824	0	0	0	0.204707	-3.51601	4.76036	-0.738603	0.460148	N/A	-11.44	-11.44	NO	NO	NO
dd_Smed_v6_8821_0_1	741	732	646	682	781	858	752.583	679.37	793.444	710.688	729.966	731.984	733.006	-0.0322885	0.0980036	-0.329462	0.741806	0.999994	-1.02263	NO	NO	NO	NO
dd_Smed_v6_8822_0_1	106	121	102	117	115	125	107.657	112.3	125.281	121.922	107.485	106.641	113.548	-0.038047	0.204763	-0.18581	0.852594	0.999994	-1.02672	NO	NO	NO	NO
dd_Smed_v6_8824_0_1	528	778	476	687	730	934	536.254	722.063	584.643	715.898	682.299	796.821	672.996	0.251428	0.15477	1.62452	0.104264	0.999994	1.19038	NO	NO	NO	NO
dd_Smed_v6_88241_0_1	0	1	0	0	0	0	0	0.928102	0	0	0	0	0.154684	-3.20437	4.80681	-0.666631	0.505008	N/A	-9.21747	-9.21747	NO	NO	NO
dd_Smed_v6_88242_0_1	1	0	0	0	0	0	1.01563	0	0	0	0	0	0.169272	-3.30343	4.791	-0.689508	0.490504	N/A	-9.8726	-9.8726	NO	NO	NO
dd_Smed_v6_8825_0_1	294	385	244	326	344	468	298.596	357.319	299.691	339.713	321.522	399.264	336.017	0.149532	0.16378	0.913005	0.36124	0.999994	1.10921	NO	NO	NO	NO
dd_Smed_v6_88252_0_1	1	2	2	2	0	0	1.01563	1.8562	2.45648	2.08413	0	0	1.23541	-1.40104	2.23741	-0.62619	0.531191	N/A	-2.64092	-2.64092	NO	NO	NO
dd_Smed_v6_88254_0_1	1	1	3	0	0	1	1.01563	0.928102	3.68473	0	0	0.853128	1.08026	-2.6244	2.44971	-1.07131	0.28403	N/A	-6.16629	-6.16629	NO	NO	NO
dd_Smed_v6_8826_0_1	134	130	109	105	184	190	136.095	120.653	133.878	109.417	171.977	162.094	139.019	0.186534	0.256588	0.726977	0.46724	0.999994	1.13803	NO	NO	NO	NO
dd_Smed_v6_88260_0_1	0	0	0	1	0	0	0	0	0	1.04206	0	0	0.173677	3.13559	4.76834	0.657585	0.510805	N/A	8.78834	NO	NO	8.78834	NO
dd_Smed_v6_88267_0_1	0	0	0	0	0	0	0	0	0	0	0	0	0	#N/A	N/A	N/A	N/A	N/A	#N/A	#N/A	#N/A	#N/A	#N/A
dd_Smed_v6_8827_0_1	572	631	447	580	649	671	580.942	585.632	549.024	604.398	606.592	572.449	583.173	0.0538835	0.091812	0.58689	0.557278	0.999994	1.03806	NO	NO	NO	NO
dd_Smed_v6_8828_0_1	200	218	148	184	209	215	203.126	202.326	181.78	191.74	195.343	183.422	192.956	-0.0447786	0.153764	-0.291217	0.770886	0.999994	-1.03152	NO	NO	NO	NO
dd_Smed_v6_8829_0_1	373	293	256	328	243	309	378.831	271.934	314.43	341.797	227.121	263.617	299.622	-0.214237	0.233501	-0.917499	0.358881	0.999994	-1.16009	NO	NO	NO	NO
dd_Smed_v6_88297_0_1	1	0	1	1	2	0	1.01563	0	1.22824	1.04206	1.86931	0	0.859208	0.396607	2.48087	0.159866	0.872987	N/A	1.31641	NO	NO	NO	NO
dd_Smed_v6_883_0_1	1091	1127	842	874	1093	1263	1108.05	1045.97	1034.18	910.765	1021.58	1077.5	1033.01	-0.0822157	0.0974439	-0.843724	0.398824	0.999994	-1.05864	NO	NO	NO	NO
dd_Smed_v6_883_0_2	152	161	110	105	152	197	154.376	149.424	135.107	109.417	142.068	168.066	143.076	-0.0631945	0.241326	-0.261863	0.793427	0.999994	-1.04478	NO	NO	NO	NO
dd_Smed_v6_8830_0_1	319	372	284	325	377	391	323.987	345.254	348.821	338.671	352.365	333.573	340.445	0.00968135	0.115593	0.0837536	0.933252	0.999994	1.00673	NO	NO	NO	NO
dd_Smed_v6_88302_0_1	0	0	0	0	0	0	0	0	0	0	0	0	0	#N/A	N/A	N/A	N/A	N/A	#N/A	#N/A	#N/A	#N/A	#N/A
dd_Smed_v6_88303_0_1	0	0	1	0	3	1	0	0	1.22824	0	2.80397	0.853128	0.814223	1.65577	3.18746	0.519465	0.603436	N/A	3.15092	NO	NO	3.15092	NO
dd_Smed_v6_88310_0_1	0	1	0	0	0	0	0	0.928102	0	0	0	0	0.154684	-3.20437	4.80681	-0.666631	0.505008	N/A	-9.21747	-9.21747	NO	NO	NO
dd_Smed_v6_8832_0_1	337	382	288	362	414	470	342.268	354.535	353.734	377.227	386.948	400.97	369.28	0.15038	0.1091	1.37837	0.168089	0.999994	1.10986	NO	NO	NO	NO
dd_Smed_v6_8833_0_1	1122	1217	805	1352	1136	898	1139.54	1129.5	988.735	1408.87	1061.77	766.109	1082.42	-0.0102866	0.227096	-0.045296	0.963871	0.999994	-1.00716	NO	NO	NO	NO
dd_Smed_v6_8834_0_1	21	0	10	12	6	0	21.3283	0	12.2824	12.5048	5.60794	0	8.62057	-0.895876	1.94739	-0.460039	0.645488	0.999994	-1.86074	-1.86074	NO	NO	NO
dd_Smed_v6_8834_0_2	1	37	29	7	0	24	1.01563	34.3398	35.619	7.29445	0	20.4751	16.4573	-1.34973	1.61412	-0.836204	0.40304	0.999994	-2.54865	-2.54865	NO	NO	NO
dd_Smed_v6_8834_0_3	0	9	0	23	25	25	0	8.35292	0	23.9675	23.3664	21.3282	12.8358	3.00009	1.43843	2.08567	0.0370085	0.757208	8.00051	NO	NO	8.00051	NO
dd_Smed_v6_8834_0_4	230	244	164	200	189	216	233.595	226.457	201.432	208.413	176.65	184.276	205.137	-0.220289	0.165592	-1.33031	0.183415	0.999994	-1.16497	NO	NO	NO	NO
dd_Smed_v6_8835_0_1	448	518	407	463	545	576	455.003	480.757	499.894	482.476	509.388	491.402	486.487	0.0485163	0.100741	0.481597	0.630092	0.999994	1.0342	NO	NO	NO	NO
dd_Smed_v6_88350_0_1	0	0	2	1	2	0	0	0	2.45648	1.04206	1.86931	0	0.894643	0.280851	3.15553	0.0890028	0.92908	N/A	1.21491	NO	NO	NO	NO
dd_Smed_v6_88350_0_2	0	1	1	0	0	0	0	0.928102	1.22824	0	0	0	0.359391	-4.37004	4.67295	-0.93518	0.349696	N/A	-20.6783	-20.6783	NO	NO	NO
dd_Smed_v6_8836_0_1	630	660	500	545	658	722	639.848	612.547	614.121	567.925	615.004	615.958	610.901	-0.0523556	0.0916648	-0.571163	0.567889	0.999994	-1.03696	NO	NO	NO	NO
dd_Smed_v6_8837_0_1	347	333	274	328	363	520	352.424	309.058	336.538	341.797	339.28	443.626	353.787	0.174504	0.171267	1.0189	0.308249	0.999994	1.12858	NO	NO	NO	NO
dd_Smed_v6_88375_0_1	0	0	0	0	1	0	0	0	0	0	0.934656	0	0.155776	3.01414	4.78601	0.62978	0.528838	N/A	8.07877	NO	NO	8.07877	NO
dd_Smed_v6_8838_0_1	681	761	556	745	738	694	691.645	706.285	682.902	776.338	689.776	592.071	689.836	-0.0174758	0.132052	-0.132341	0.894715	0.999994	-1.01219	NO	NO	NO	NO
dd_Smed_v6_88386_0_1	0	0	0	0	1	0	0	0	0	0	0.934656	0	0.155776	3.01414	4.78601	0.62978	0.528838	N/A	8.07877	NO	NO	8.07877	NO
dd_Smed_v6_8839_0_1	103	76	88	87	100	103	104.61	70.5357	108.085	90.6596	93.4656	87.8722	92.5381	-0.053686	0.274383	-0.195661	0.844876	0.999994	-1.03791	NO	NO	NO	NO
dd_Smed_v6_884_0_1	1552	2067	1555	1782	1841	2620	1576.26	1918.39	1909.92	1856.96	1720.7	2235.2	1869.57	0.105514	0.138009	0.764546	0.444542	0.999994	1.07588	NO	NO	NO	NO
dd_Smed_v6_884_0_10	114	149	59	101	98	76	115.782	138.287	72.4663	105.249	91.5963	64.8377	98.0363	-0.326149	0.367269	-0.888037	0.374521	0.999994	-1.25366	NO	NO	NO	NO
dd_Smed_v6_884_0_11	295	347	208	264	183	166	299.611	322.051	255.474	275.105	171.042	141.619	244.151	-0.58096	0.299395	-1.94044	0.0523258	0.857541	-1.49584	-1.49584	NO	NO	NO
dd_Smed_v6_884_0_2	1364	1510	982	1151	1450	1488	1385.32	1401.43	1206.13	1199.42	1355.25	1269.45	1302.84	-0.0632341	0.0986192	-0.641195	0.521396	0.999994	-1.04481	NO	NO	NO	NO
dd_Smed_v6_884_0_3	639	805	453	651	417	413	648.989	747.122	556.394	678.384	389.752	352.342	562.164	-0.460649	0.286547	-1.60759	0.107925	0.999994	-1.37616	NO	NO	NO	NO
dd_Smed_v6_884_0_4	14	25	34	10	38	46	14.2188	23.2025	41.7602	10.4206	35.5169	39.2439	27.3938	0.116078	0.72892	0.159246	0.873475	0.999994	1.08378	NO	NO	NO	NO
dd_Smed_v6_884_0_5	537	569	375	433	456	518	545.394	528.09	460.591	451.214	426.203	441.92	475.569	-0.22004	0.117446	-1.87354	0.0609932	0.897789	-1.16477	NO	NO	NO	NO
dd_Smed_v6_884_0_6	478	529	384	440	442	516	485.472	490.966	471.645	458.508	413.118	440.214	459.987	-0.143995	0.103756	-1.38782	0.165191	0.999994	-1.10496	NO	NO	NO	NO
dd_Smed_v6_884_0_7	94	91	46	76	93	88	95.4694	84.4573	56.4991	79.1969	86.923	75.0753	79.6035	0.0226149	0.30458	0.0742494	0.940812	0.999994	1.0158	NO	NO	NO	NO
dd_Smed_v6_884_0_8	206	233	135	171	147	163	209.22	216.248	165.813	178.193	137.394	139.06	174.321	-0.384363	0.219435	-1.7516	0.0798427	0.992453	-1.30528	NO	NO	NO	NO
dd_Smed_v6_884_0_9	169	148	101	146	120	124	171.642	137.359	124.052	152.141	112.159	105.788	133.857	-0.231153	0.264464	-0.874043	0.382095	0.999994	-1.17377	NO	NO	NO	NO
dd_Smed_v6_8840_0_1	348	480	251	576	547	563	353.44	445.489	308.289	600.229	511.257	480.311	449.836	0.520408	0.191709	2.71458	0.00663601	0.292551	1.43436	NO	NO	1.43436	NO
dd_Smed_v6_8841_0_1	240	237	194	236	244	225	243.752	219.96	238.279	245.927	228.056	191.954	227.988	-0.0775208	0.170791	-0.453892	0.649907	0.999994	-1.0552	NO	NO	NO	NO
dd_Smed_v6_8841_0_2	169	187	174	169	167	183	171.642	173.555	213.714	176.109	156.088	156.122	174.538	-0.192432	0.187148	-1.02823	0.303841	0.999994	-1.14269	NO	NO	NO	NO
dd_Smed_v6_8843_0_1	2	7	4	8	3	2	2.03126	6.49671	4.91297	8.33652	2.80397	1.70626	4.38128	-0.0853508	1.15842	-0.0736785	0.941266	N/A	-1.06095	NO	NO	NO	NO
dd_Smed_v6_8844_0_1	206	243	218	219	278	295	209.22	225.529	267.757	228.212	259.834	251.673	240.371	0.0786086	0.169676	0.463287	0.643159	0.999994	1.056	NO	NO	NO	NO
dd_Smed_v6_88441_0_1	0	0	0	0	0	0	0	0	0	0	0	0	0	#N/A	N/A	N/A	N/A	N/A	#N/A	#N/A	#N/A	#N/A	#N/A
dd_Smed_v6_8845_0_1	775	872	647	796	933	988	787.115	809.305	794.672	829.483	872.034	842.89	822.583	0.0896228	0.0750346	1.19442	0.232314	0.999994	1.06409	NO	NO	NO	NO
dd_Smed_v6_88451_0_1	0	0	0	0	0	1	0	0	0	0	0	0.853128	0.142188	2.91349	4.80177	0.606754	0.544014	N/A	7.53439	NO	NO	7.53439	NO
dd_Smed_v6_88452_0_1	1	0	0	0	0	1	1.01563	0	0	0	0	0.853128	0.31146	-0.230366	4.27327	-0.0539086	0.957008	N/A	-1.17313	NO	NO	NO	NO
dd_Smed_v6_88461_0_1	0	1	1	1	0	0	0	0.928102	1.22824	1.04206	0	0	0.533068	-1.08468	3.45583	-0.31387	0.753619	N/A	-2.12091	-2.12091	NO	NO	NO
dd_Smed_v6_88478_0_1	1	1	1	0	0	1	1.01563	0.928102	1.22824	0	0	0.853128	0.670851	-1.81823	2.62705	-0.692118	0.488863	N/A	-3.52648	-3.52648	NO	NO	NO
dd_Smed_v6_8848_0_1	198	229	172	204	220	264	201.095	212.535	211.258	212.581	205.624	225.226	211.387	0.0431189	0.14489	0.297598	0.76601	0.999994	1.03034	NO	NO	NO	NO
dd_Smed_v6_88480_0_1	2	0	0	1	2	1	2.03126	0	0	1.04206	1.86931	0.853128	0.965961	0.871723	2.37147	0.367588	0.713181	N/A	1.82985	NO	NO	1.82985	NO
dd_Smed_v6_8849_0_1	56	74	47	55	67	71	56.8754	68.6795	57.7274	57.3136	62.622	60.5721	60.6316	-0.024477	0.2709	-0.0903542	0.928006	0.999994	-1.01711	NO	NO	NO	NO
dd_Smed_v6_88492_0_1	1	1	0	1	0	0	1.01563	0.928102	0	1.04206	0	0	0.497633	-0.966665	3.48665	-0.277248	0.78159	N/A	-1.95432	-1.95432	NO	NO	NO
dd_Smed_v6_88494_0_1	0	4	0	1	1	0	0	3.71241	0	1.04206	0.934656	0	0.948188	-0.94459	3.17332	-0.297666	0.765958	N/A	-1.92464	-1.92464	NO	NO	NO
dd_Smed_v6_885_0_1	5082	5426	4293	4613	5335	6263	5161.44	5035.88	5272.84	4807.04	4986.39	5343.14	5101.12	-0.0307885	0.0575626	-0.534871	0.592739	0.999994	-1.02157	NO	NO	NO	NO
dd_Smed_v6_8850_0_1	292	441	286	402	402	316	296.565	409.293	351.277	418.91	375.732	269.588	353.561	0.00779438	0.234376	0.0332559	0.97347	0.999994	1.00542	NO	NO	NO	NO
dd_Smed_v6_88505_0_1	0	0	1	0	0	0	0	0	1.22824	0	0	0	0.204707	-3.51601	4.76036	-0.738603	0.460148	N/A	-11.44	-11.44	NO	NO	NO
dd_Smed_v6_8851_0_1	166	197	148	184	199	222	168.595	182.836	181.78	191.74	185.997	189.394	183.39	0.0890788	0.152686	0.583412	0.559616	0.999994	1.06369	NO	NO	NO	NO
dd_Smed_v6_88517_0_1	0	2	1	5	2	1	0	1.8562	1.22824	5.21032	1.86931	0.853128	1.8362	1.34147	1.77904	0.754042	0.450824	N/A	2.53409	NO	NO	2.53409	NO
dd_Smed_v6_8852_0_1	118	158	104	104	99	99	119.845	146.64	127.737	108.375	92.5309	84.4597	113.265	-0.471033	0.22702	-2.07485	0.0380004	0.765844	-1.3861	NO	NO	NO	NO
dd_Smed_v6_88524_0_1	1	1	0	0	0	1	1.01563	0.928102	0	0	0	0.853128	0.466144	-1.16487	3.52766	-0.330209	0.741242	N/A	-2.24212	-2.24212	NO	NO	NO
dd_Smed_v6_8853_0_1	870	975	751	1069	1104	1085	883.6	904.899	922.41	1113.97	1031.86	925.644	963.73	0.17933	0.100994	1.77565	0.0757906	0.973276	1.13236	NO	NO	NO	NO
dd_Smed_v6_88537_0_1	0	1	0	0	0	0	0	0.928102	0	0	0	0	0.154684	-3.20437	4.80681	-0.666631	0.505008	N/A	-9.21747	-9.21747	NO	NO	NO
dd_Smed_v6_8854_0_1	49	45	46	66	37	18	49.766	41.7646	56.4991	68.7763	34.5823	15.3563	44.4574	-0.32253	0.616698	-0.522996	0.600977	0.999994	-1.25052	NO	NO	NO	NO
dd_Smed_v6_88542_0_1	1	0	0	0	0	0	1.01563	0	0	0	0	0	0.169272	-3.30343	4.791	-0.689508	0.490504	N/A	-9.8726	-9.8726	NO	NO	NO
dd_Smed_v6_88547_0_1	1	0	0	0	0	0	1.01563	0	0	0	0	0	0.169272	-3.30343	4.791	-0.689508	0.490504	N/A	-9.8726	-9.8726	NO	NO	NO
dd_Smed_v6_8855_0_1	37	177	40	28	86	183	37.5784	164.274	49.1297	29.1778	80.3804	156.122	86.1104	0.0815399	0.789059	0.103338	0.917695	0.999994	1.05815	NO	NO	NO	NO
dd_Smed_v6_8855_0_2	179	60	134	169	208	126	181.798	55.6861	164.584	176.109	194.408	107.494	146.68	0.250931	0.502655	0.499212	0.61763	0.999994	1.18998	NO	NO	NO	NO
dd_Smed_v6_88552_0_1	0	3	0	1	0	1	0	2.78431	0	1.04206	0	0.853128	0.779916	-0.585278	3.24417	-0.180409	0.856831	N/A	-1.50033	-1.50033	NO	NO	NO
dd_Smed_v6_88559_0_1	0	0	0	1	0	1	0	0	0	1.04206	0	0.853128	0.315865	4.02876	4.67433	0.861891	0.388748	N/A	16.3221	NO	NO	16.3221	NO
dd_Smed_v6_8856_0_1	152	148	141	167	200	208	154.376	137.359	173.182	174.025	186.931	177.451	167.221	0.216457	0.179777	1.20403	0.228577	0.999994	1.16188	NO	NO	NO	NO
dd_Smed_v6_88562_0_1	0	3	3	2	1	1	0	2.78431	3.68473	2.08413	0.934656	0.853128	1.72349	-0.74253	1.76929	-0.419677	0.674722	N/A	-1.67311	-1.67311	NO	NO	NO
dd_Smed_v6_88568_0_1	0	0	0	0	0	0	0	0	0	0	0	0	0	#N/A	N/A	N/A	N/A	N/A	#N/A	#N/A	#N/A	#N/A	#N/A
dd_Smed_v6_88570_0_1	0	1	2	0	1	0	0	0.928102	2.45648	0	0.934656	0	0.719874	-1.83582	3.25461	-0.564066	0.572709	N/A	-3.56973	-3.56973	NO	NO	NO
dd_Smed_v6_88577_0_1	0	0	0	0	0	1	0	0	0	0	0	0.853128	0.142188	2.91349	4.80177	0.606754	0.544014	N/A	7.53439	NO	NO	7.53439	NO
dd_Smed_v6_8858_0_1	404	422	343	495	492	478	410.315	391.659	421.287	515.822	459.851	407.795	434.455	0.176717	0.137797	1.28245	0.199685	0.999994	1.13031	NO	NO	NO	NO
dd_Smed_v6_88582_0_1	1	3	0	1	0	2	1.01563	2.78431	0	1.04206	0	1.70626	1.09138	-0.490351	2.33217	-0.210255	0.833468	N/A	-1.40479	-1.40479	NO	NO	NO
dd_Smed_v6_88584_0_1	0	0	0	0	0	0	0	0	0	0	0	0	0	#N/A	N/A	N/A	N/A	N/A	#N/A	#N/A	#N/A	#N/A	#N/A
dd_Smed_v6_88585_0_1	2	0	3	1	1	0	2.03126	0	3.68473	1.04206	0.934656	0	1.28212	-1.53558	2.31136	-0.664363	0.506458	N/A	-2.89905	-2.89905	NO	NO	NO
dd_Smed_v6_88589_0_1	1	0	0	1	0	0	1.01563	0	0	1.04206	0	0	0.342949	-0.00826442	4.23567	-0.00195115	0.998443	N/A	-1.00574	NO	NO	NO	NO
dd_Smed_v6_88595_0_1	1	0	0	1	0	1	1.01563	0	0	1.04206	0	0.853128	0.485137	0.880092	3.51808	0.250163	0.802461	N/A	1.84049	NO	NO	1.84049	NO
dd_Smed_v6_886_0_1	776	790	666	574	575	660	788.13	733.2	818.009	598.145	537.427	563.064	672.996	-0.461088	0.0992481	-4.64582	3.38736e-06	0.00124918	-1.37658	NO	NO	NO	NO
dd_Smed_v6_8860_0_1	74	71	50	165	140	37	75.1568	65.8952	61.4121	171.941	130.852	31.5657	89.4704	0.72143	0.616756	1.16972	0.242115	0.999994	1.64882	NO	NO	1.64882	NO
dd_Smed_v6_8860_0_2	646	688	508	649	674	544	656.098	638.534	623.947	676.3	629.958	464.102	614.823	-0.117449	0.171518	-0.684762	0.493494	0.999994	-1.08481	NO	NO	NO	NO
dd_Smed_v6_88604_0_1	0	0	0	0	0	0	0	0	0	0	0	0	0	#N/A	N/A	N/A	N/A	N/A	#N/A	#N/A	#N/A	#N/A	#N/A
dd_Smed_v6_8861_0_1	401	393	352	407	420	489	407.268	364.744	432.341	424.12	392.556	417.18	406.368	0.0372674	0.124143	0.300197	0.764027	0.999994	1.02617	NO	NO	NO	NO
dd_Smed_v6_8862_0_1	136	149	114	137	127	142	138.126	138.287	140.02	142.763	118.701	121.144	133.174	-0.124363	0.19007	-0.6543	0.512918	0.999994	-1.09003	NO	NO	NO	NO
dd_Smed_v6_88621_0_1	4	3	1	1	1	0	4.06253	2.78431	1.22824	1.04206	0.934656	0	1.6753	-2.08078	1.787	-1.1644	0.244264	N/A	-4.23035	-4.23035	NO	NO	NO
dd_Smed_v6_88623_0_1	1	0	0	0	0	0	1.01563	0	0	0	0	0	0.169272	-3.30343	4.791	-0.689508	0.490504	N/A	-9.8726	-9.8726	NO	NO	NO
dd_Smed_v6_8863_0_1	41	36	29	36	32	36	41.6409	33.4117	35.619	37.5143	29.909	30.7126	34.8013	-0.176423	0.360376	-0.489553	0.62445	0.999994	-1.13008	NO	NO	NO	NO
dd_Smed_v6_8864_0_1	515	570	442	495	569	627	523.051	529.018	542.883	515.822	531.819	534.911	529.584	-0.0099966	0.0906404	-0.110288	0.912181	0.999994	-1.00695	NO	NO	NO	NO
dd_Smed_v6_88644_0_1	2	0	0	0	1	0	2.03126	0	0	0	0.934656	0	0.49432	-1.12461	4.12851	-0.272402	0.785313	N/A	-2.18043	-2.18043	NO	NO	NO
dd_Smed_v6_88653_0_1	0	0	0	0	0	0	0	0	0	0	0	0	0	#N/A	N/A	N/A	N/A	N/A	#N/A	#N/A	#N/A	#N/A	#N/A
dd_Smed_v6_8866_0_1	291	303	231	265	266	367	295.549	281.215	283.724	276.147	248.619	313.098	283.059	-0.0373137	0.152151	-0.24524	0.80627	0.999994	-1.0262	NO	NO	NO	NO
dd_Smed_v6_88662_0_1	2	0	0	1	5	2	2.03126	0	0	1.04206	4.67328	1.70626	1.57548	1.85245	2.15405	0.859982	0.389799	N/A	3.61112	NO	NO	3.61112	NO
dd_Smed_v6_8867_0_1	643	626	542	622	742	756	653.051	580.992	665.707	648.164	693.515	644.965	647.732	0.0662861	0.10345	0.640757	0.52168	0.999994	1.04702	NO	NO	NO	NO
dd_Smed_v6_8868_0_1	44	92	58	45	120	141	44.6878	85.3854	71.238	46.8929	112.159	120.291	80.109	0.474488	0.489098	0.970127	0.331983	0.999994	1.38942	NO	NO	NO	NO
dd_Smed_v6_8868_0_2	275	286	193	285	287	275	279.299	265.437	237.051	296.988	268.246	234.61	263.605	0.029105	0.167223	0.174049	0.861827	0.999994	1.02038	NO	NO	NO	NO
dd_Smed_v6_8869_0_1	399	476	347	361	465	478	405.237	441.776	426.2	376.185	434.615	407.795	415.302	-0.0626217	0.11882	-0.527031	0.598172	0.999994	-1.04436	NO	NO	NO	NO
dd_Smed_v6_887_0_1	1692	1744	1315	1423	2022	2322	1718.45	1618.61	1615.14	1482.86	1889.87	1980.96	1717.65	0.113016	0.12821	0.881493	0.378051	0.999994	1.08149	NO	NO	NO	NO
dd_Smed_v6_88706_0_1	0	5	2	2	2	3	0	4.64051	2.45648	2.08413	1.86931	2.55938	2.2683	-0.130506	1.57332	-0.0829495	0.933892	N/A	-1.09468	NO	NO	NO	NO
dd_Smed_v6_8871_0_1	290	271	241	402	334	228	294.533	251.516	296.006	418.91	312.175	194.513	294.609	0.135416	0.308151	0.439448	0.660337	0.999994	1.09841	NO	NO	NO	NO
dd_Smed_v6_8872_0_1	286	439	305	472	403	478	290.471	407.437	374.614	491.855	376.666	407.795	391.473	0.25005	0.197529	1.26589	0.205552	0.999994	1.18925	NO	NO	NO	NO
dd_Smed_v6_8872_0_2	166	96	81	33	127	166	168.595	89.0978	99.4876	34.3881	118.701	141.619	108.648	-0.275421	0.576278	-0.477931	0.632699	0.999994	-1.21035	NO	NO	NO	NO
dd_Smed_v6_8872_0_3	209	147	210	117	239	242	212.267	136.431	257.931	121.922	223.383	206.457	193.065	-0.133232	0.358396	-0.371746	0.710082	0.999994	-1.09675	NO	NO	NO	NO
dd_Smed_v6_8872_0_4	85	106	0	91	48	51	86.3287	98.3788	0	94.8279	44.8635	43.5095	61.3181	-0.0141241	1.27617	-0.0110676	0.991169	0.999994	-1.00984	NO	NO	NO	NO
dd_Smed_v6_8873_0_1	453	478	386	434	541	542	460.081	443.633	474.101	452.256	505.649	462.395	466.353	0.0453508	0.107783	0.420759	0.673931	0.999994	1.03193	NO	NO	NO	NO
dd_Smed_v6_88739_0_1	1	3	0	0	2	1	1.01563	2.78431	0	0	1.86931	0.853128	1.08706	-0.498552	2.33201	-0.213786	0.830714	N/A	-1.4128	-1.4128	NO	NO	NO
dd_Smed_v6_8874_0_1	180	245	164	161	207	233	182.814	227.385	201.432	167.772	193.474	198.779	195.276	-0.126703	0.18129	-0.698895	0.484618	0.999994	-1.0918	NO	NO	NO	NO
dd_Smed_v6_88746_0_1	1	0	2	1	2	1	1.01563	0	2.45648	1.04206	1.86931	0.853128	1.2061	0.166325	1.91985	0.0866342	0.930962	N/A	1.1222	NO	NO	NO	NO
dd_Smed_v6_8875_0_1	451	465	366	490	471	404	458.05	431.567	449.537	510.612	440.223	344.664	439.109	-0.0493213	0.181039	-0.272435	0.785288	0.999994	-1.03478	NO	NO	NO	NO
dd_Smed_v6_88757_0_1	6	2	1	0	3	3	6.09379	1.8562	1.22824	0	2.80397	2.55938	2.4236	-0.764008	1.6212	-0.471261	0.637454	N/A	-1.6982	-1.6982	NO	NO	NO
dd_Smed_v6_8876_0_1	605	683	532	559	693	831	614.457	633.893	653.425	582.514	647.717	708.949	640.159	0.0300825	0.114348	0.263079	0.79249	0.999994	1.02107	NO	NO	NO	NO
dd_Smed_v6_8877_0_1	569	647	453	493	568	692	577.895	600.482	556.394	513.738	530.885	590.364	561.626	-0.0852065	0.107582	-0.792016	0.428351	0.999994	-1.06084	NO	NO	NO	NO
dd_Smed_v6_88773_0_1	1	0	0	2	0	1	1.01563	0	0	2.08413	0	0.853128	0.658815	1.50525	3.3068	0.455199	0.648966	N/A	2.83874	NO	NO	2.83874	NO
dd_Smed_v6_8878_0_1	314	336	263	331	374	389	318.908	311.842	323.028	344.923	349.561	331.867	330.022	0.106066	0.11408	0.929754	0.352498	0.999994	1.07629	NO	NO	NO	NO
dd_Smed_v6_88782_0_1	1	1	0	2	0	0	1.01563	0.928102	0	2.08413	0	0	0.671311	0.0517245	3.32111	0.0155744	0.987574	N/A	1.0365	NO	NO	NO	NO
dd_Smed_v6_8879_0_1	152	147	91	122	140	163	154.376	136.431	111.77	127.132	130.852	139.06	133.27	-0.0228782	0.214389	-0.106713	0.915016	0.999994	-1.01598	NO	NO	NO	NO
dd_Smed_v6_888_0_1	3629	3876	3724	3865	4615	4544	3685.73	3597.32	4573.97	4027.58	4313.44	3876.61	4012.44	0.0437475	0.111262	0.393193	0.694177	0.999994	1.03079	NO	NO	NO	NO
dd_Smed_v6_8880_0_1	26	29	28	58	38	21	26.4064	26.915	34.3908	60.4398	35.5169	17.9157	33.5974	0.373744	0.578529	0.646025	0.518263	0.999994	1.29571	NO	NO	NO	NO
dd_Smed_v6_88800_0_1	0	0	0	0	1	0	0	0	0	0	0.934656	0	0.155776	3.01414	4.78601	0.62978	0.528838	N/A	8.07877	NO	NO	8.07877	NO
dd_Smed_v6_8882_0_1	179	207	185	203	161	209	181.798	192.117	227.225	211.539	150.48	178.304	190.244	-0.153149	0.215385	-0.711049	0.477054	0.999994	-1.11199	NO	NO	NO	NO
dd_Smed_v6_88824_0_1	0	0	0	0	0	0	0	0	0	0	0	0	0	#N/A	N/A	N/A	N/A	N/A	#N/A	#N/A	#N/A	#N/A	#N/A
dd_Smed_v6_88832_0_1	0	0	0	0	0	0	0	0	0	0	0	0	0	#N/A	N/A	N/A	N/A	N/A	#N/A	#N/A	#N/A	#N/A	#N/A
dd_Smed_v6_8884_0_1	385	413	326	357	429	481	391.018	383.306	400.407	372.017	400.967	410.355	393.012	0.0127437	0.110553	0.115272	0.908229	0.999994	1.00887	NO	NO	NO	NO
dd_Smed_v6_88840_0_1	1	1	0	0	1	3	1.01563	0.928102	0	0	0.934656	2.55938	0.906296	0.830158	2.43844	0.340446	0.733521	N/A	1.77788	NO	NO	1.77788	NO
dd_Smed_v6_88844_0_1	1	0	0	0	0	0	1.01563	0	0	0	0	0	0.169272	-3.30343	4.791	-0.689508	0.490504	N/A	-9.8726	-9.8726	NO	NO	NO
dd_Smed_v6_8885_0_1	227	263	226	243	263	363	230.548	244.091	277.583	253.222	245.815	309.685	260.157	0.108077	0.176378	0.612759	0.540036	0.999994	1.07779	NO	NO	NO	NO
dd_Smed_v6_88850_0_1	2	0	0	0	0	0	2.03126	0	0	0	0	0	0.338544	-4.29832	4.67852	-0.918736	0.358234	N/A	-19.6754	-19.6754	NO	NO	NO
dd_Smed_v6_88858_0_1	1	1	0	1	0	1	1.01563	0.928102	0	1.04206	0	0.853128	0.639821	-0.0779898	2.60134	-0.0299806	0.976083	N/A	-1.05555	NO	NO	NO	NO
dd_Smed_v6_8886_0_1	195	215	133	155	201	251	198.048	199.542	163.356	161.52	187.866	214.135	187.411	0.00613866	0.201899	0.0304046	0.975744	0.999994	1.00426	NO	NO	NO	NO
dd_Smed_v6_8887_0_1	282	267	234	233	304	311	286.408	247.803	287.409	242.801	284.135	265.323	268.98	-0.0495329	0.15164	-0.326649	0.743934	0.999994	-1.03493	NO	NO	NO	NO
dd_Smed_v6_88877_0_1	3	3	2	0	1	6	3.0469	2.78431	2.45648	0	0.934656	5.11877	2.39018	-0.427742	1.63001	-0.262417	0.793	N/A	-1.34513	NO	NO	NO	NO
dd_Smed_v6_8888_0_1	12	9	7	26	15	18	12.1876	8.35292	8.59769	27.0937	14.0198	15.3563	14.268	0.946772	0.630167	1.50242	0.13299	0.999994	1.92756	NO	NO	1.92756	NO
dd_Smed_v6_88882_0_1	0	1	0	0	0	0	0	0.928102	0	0	0	0	0.154684	-3.20437	4.80681	-0.666631	0.505008	N/A	-9.21747	-9.21747	NO	NO	NO
dd_Smed_v6_88888_0_1	0	0	0	0	0	0	0	0	0	0	0	0	0	#N/A	N/A	N/A	N/A	N/A	#N/A	#N/A	#N/A	#N/A	#N/A
dd_Smed_v6_8889_0_1	252	249	206	256	339	414	255.939	231.097	253.018	266.769	316.848	353.195	279.478	0.343121	0.170286	2.01496	0.0439088	0.812108	1.2685	NO	NO	NO	NO
dd_Smed_v6_8889_0_2	188	315	218	245	404	357	190.939	292.352	267.757	255.306	377.601	304.567	281.42	0.320455	0.25239	1.26968	0.204199	0.999994	1.24872	NO	NO	NO	NO
dd_Smed_v6_889_0_1	880	936	732	686	869	1005	893.756	868.703	899.073	714.856	812.216	857.394	841	-0.156881	0.102337	-1.53299	0.125277	0.999994	-1.11487	NO	NO	NO	NO
dd_Smed_v6_8890_0_1	117	135	103	120	104	146	118.829	125.294	126.509	125.048	97.2042	124.557	119.573	-0.0956833	0.214514	-0.446047	0.655563	0.999994	-1.06857	NO	NO	NO	NO
dd_Smed_v6_88903_0_1	1	1	0	1	0	0	1.01563	0.928102	0	1.04206	0	0	0.497633	-0.966665	3.48665	-0.277248	0.78159	N/A	-1.95432	-1.95432	NO	NO	NO
dd_Smed_v6_8891_0_1	181	203	165	181	232	283	183.829	188.405	202.66	188.614	216.84	241.435	203.631	0.174085	0.175471	0.9921	0.321149	0.999994	1.12825	NO	NO	NO	NO
dd_Smed_v6_8892_0_1	220	243	156	201	198	251	223.439	225.529	191.606	209.455	185.062	214.135	208.204	-0.0765347	0.1664	-0.459944	0.645557	0.999994	-1.05448	NO	NO	NO	NO
dd_Smed_v6_88921_0_1	1	0	2	1	3	1	1.01563	0	2.45648	1.04206	2.80397	0.853128	1.36188	0.487404	1.88991	0.257898	0.796485	N/A	1.40192	NO	NO	1.40192	NO
dd_Smed_v6_88923_0_1	1	0	0	0	1	0	1.01563	0	0	0	0.934656	0	0.325048	-0.12972	4.25555	-0.0304825	0.975682	N/A	-1.09408	NO	NO	NO	NO
dd_Smed_v6_8893_0_1	275	311	239	261	276	325	279.299	288.64	293.55	271.979	257.965	277.267	278.116	-0.0930645	0.125676	-0.740509	0.458991	0.999994	-1.06663	NO	NO	NO	NO
dd_Smed_v6_88930_0_1	2	1	3	2	0	2	2.03126	0.928102	3.68473	2.08413	0	1.70626	1.73908	-0.794913	1.71116	-0.464545	0.642257	N/A	-1.73497	-1.73497	NO	NO	NO
dd_Smed_v6_88934_0_1	0	0	1	1	0	0	0	0	1.22824	1.04206	0	0	0.378384	-0.220848	4.20098	-0.0525705	0.958074	N/A	-1.16542	NO	NO	NO	NO
dd_Smed_v6_88938_0_1	0	0	0	0	0	0	0	0	0	0	0	0	0	#N/A	N/A	N/A	N/A	N/A	#N/A	#N/A	#N/A	#N/A	#N/A
dd_Smed_v6_8894_0_1	44	77	46	39	51	63	44.6878	71.4638	56.4991	40.6405	47.6675	53.7471	52.451	-0.28087	0.347578	-0.808079	0.419045	0.999994	-1.21493	NO	NO	NO	NO
dd_Smed_v6_88948_0_1	0	0	0	0	0	0	0	0	0	0	0	0	0	#N/A	N/A	N/A	N/A	N/A	#N/A	#N/A	#N/A	#N/A	#N/A
dd_Smed_v6_8895_0_1	162	154	139	130	213	232	164.532	142.928	170.726	135.468	199.082	197.926	168.444	0.15922	0.238312	0.668115	0.50406	0.999994	1.11668	NO	NO	NO	NO
dd_Smed_v6_8896_0_2	131	134	102	107	168	181	133.048	124.366	125.281	111.501	157.022	154.416	134.272	0.146885	0.228579	0.642603	0.520482	0.999994	1.10718	NO	NO	NO	NO
dd_Smed_v6_88963_0_1	1	1	2	1	2	4	1.01563	0.928102	2.45648	1.04206	1.86931	3.41251	1.78735	0.572006	1.49747	0.381981	0.702475	N/A	1.48659	NO	NO	1.48659	NO
dd_Smed_v6_8897_0_1	71	89	33	60	67	83	72.1099	82.6011	40.532	62.5239	62.622	70.8096	65.1997	-0.00146079	0.369726	-0.00395102	0.996848	0.999994	-1.00101	NO	NO	NO	NO
dd_Smed_v6_8897_0_2	119	89	107	129	112	140	120.86	82.6011	131.422	134.426	104.681	119.438	115.571	0.102117	0.27914	0.365825	0.714495	0.999994	1.07335	NO	NO	NO	NO
dd_Smed_v6_88972_0_2	0	0	0	0	0	0	0	0	0	0	0	0	0	#N/A	N/A	N/A	N/A	N/A	#N/A	#N/A	#N/A	#N/A	#N/A
dd_Smed_v6_8898_0_1	1	1	0	0	0	0	1.01563	0.928102	0	0	0	0	0.323956	-4.24305	4.683	-0.906055	0.364907	N/A	-18.9359	-18.9359	NO	NO	NO
dd_Smed_v6_8898_0_2	0	0	0	2	0	0	0	0	0	2.08413	0	0	0.347355	4.15022	4.66537	0.88958	0.373691	N/A	17.7558	NO	NO	17.7558	NO
dd_Smed_v6_88982_0_1	1	0	0	0	0	0	1.01563	0	0	0	0	0	0.169272	-3.30343	4.791	-0.689508	0.490504	N/A	-9.8726	-9.8726	NO	NO	NO
dd_Smed_v6_8899_0_1	0	11	0	0	0	0	0	10.2091	0	0	0	0	1.70152	-6.62565	4.58556	-1.44489	0.148488	N/A	-98.7461	-98.7461	NO	NO	NO
dd_Smed_v6_8899_0_10	24	0	29	2	25	4	24.3752	0	35.619	2.08413	23.3664	3.41251	14.8095	-1.05151	1.61973	-0.64919	0.516216	0.999994	-2.0727	-2.0727	NO	NO	NO
dd_Smed_v6_8899_0_11	0	2	0	0	0	0	0	1.8562	0	0	0	0	0.309367	-4.18616	4.68779	-0.892993	0.371861	N/A	-18.2037	-18.2037	NO	NO	NO
dd_Smed_v6_8899_0_12	0	1	0	0	0	0	0	0.928102	0	0	0	0	0.154684	-3.20437	4.80681	-0.666631	0.505008	N/A	-9.21747	-9.21747	NO	NO	NO
dd_Smed_v6_8899_0_13	131	0	0	21	23	2	133.048	0	0	21.8834	21.4971	1.70626	29.6891	-1.56269	2.17416	-0.718756	N/A	N/A	-2.95404	-2.95404	NO	NO	NO
dd_Smed_v6_8899_0_14	182	0	0	23	31	3	184.845	0	0	23.9675	28.9743	2.55938	40.0577	-1.73679	2.15236	-0.806922	N/A	N/A	-3.33292	-3.33292	NO	NO	NO
dd_Smed_v6_8899_0_15	40	0	0	21	0	0	40.6253	0	0	21.8834	0	0	10.4181	-0.895287	3.4598	-0.258768	0.795814	0.999994	-1.85998	-1.85998	NO	NO	NO
dd_Smed_v6_8899_0_16	56	0	0	23	0	0	56.8754	0	0	23.9675	0	0	13.4738	-1.2492	3.4066	-0.366699	0.713844	0.999994	-2.37709	-2.37709	NO	NO	NO
dd_Smed_v6_8899_0_17	16	61	10	4	73	50	16.2501	56.6142	12.2824	4.16826	68.2299	42.6564	33.3669	0.431574	1.0477	0.411923	0.680396	0.999994	1.3487	NO	NO	NO	NO
dd_Smed_v6_8899_0_18	18	101	11	4	75	76	18.2814	93.7383	13.5107	4.16826	70.0992	64.8377	44.1059	0.146423	1.11213	0.131659	0.895254	0.999994	1.10682	NO	NO	NO	NO
dd_Smed_v6_8899_0_19	0	0	15	38	5	75	0	0	18.4236	39.5985	4.67328	63.9846	21.1133	2.57113	1.84849	1.39093	0.164246	0.999994	5.94273	NO	NO	5.94273	NO
dd_Smed_v6_8899_0_2	0	8	0	0	0	0	0	7.42481	0	0	0	0	1.23747	-6.16812	4.59429	-1.34256	0.179413	N/A	-71.91	-71.91	NO	NO	NO
dd_Smed_v6_8899_0_20	0	0	14	34	5	49	0	0	17.1954	35.4302	4.67328	41.8033	16.517	2.26923	1.84637	1.22902	0.219064	0.999994	4.82067	NO	NO	4.82067	NO
dd_Smed_v6_8899_0_21	288	158	109	166	128	71	292.502	146.64	133.878	172.983	119.636	60.5721	154.369	-0.700773	0.499808	-1.40208	0.16089	0.999994	-1.62538	-1.62538	NO	NO	NO
dd_Smed_v6_8899_0_22	325	260	111	185	132	107	330.08	241.306	136.335	192.782	123.375	91.2847	185.86	-0.799825	0.434292	-1.84167	0.0655227	0.918158	-1.74089	-1.74089	NO	NO	NO
dd_Smed_v6_8899_0_23	0	0	80	200	69	89	0	0	98.2593	208.413	64.4913	75.9284	74.5153	1.82929	2.624	0.69714	N/A	N/A	3.55363	NO	NO	3.55363	NO
dd_Smed_v6_8899_0_24	0	0	81	223	71	136	0	0	99.4876	232.38	66.3606	116.025	85.709	2.06115	2.62128	0.786317	0.431682	0.999994	4.1732	NO	NO	4.1732	NO
dd_Smed_v6_8899_0_25	0	0	0	13	92	19	0	0	0	13.5468	85.9884	16.2094	19.2908	9.96422	2.85366	3.49173	0.000479908	0.0626388	998.913	NO	NO	998.913	YES
dd_Smed_v6_8899_0_26	0	0	0	12	89	12	0	0	0	12.5048	83.1844	10.2375	17.6544	9.83617	2.89492	3.39773	0.000679477	0.0785387	914.074	NO	NO	914.074	YES
dd_Smed_v6_8899_0_27	0	0	17	0	26	12	0	0	20.8801	0	24.3011	10.2375	9.23645	0.734182	2.60114	0.282254	0.777749	0.999994	1.66345	NO	NO	1.66345	NO
dd_Smed_v6_8899_0_28	0	0	17	0	30	19	0	0	20.8801	0	28.0397	16.2094	10.8549	1.09182	2.55667	0.427047	0.669345	0.999994	2.13142	NO	NO	2.13142	NO
dd_Smed_v6_8899_0_29	1	166	0	1	20	10	1.01563	154.065	0	1.04206	18.6931	8.53128	30.5578	-2.45556	1.95294	-1.25736	0.208622	0.999994	-5.48526	-5.48526	NO	NO	NO
dd_Smed_v6_8899_0_3	0	0	0	0	0	0	0	0	0	0	0	0	0	#N/A	N/A	N/A	N/A	N/A	#N/A	#N/A	#N/A	#N/A	#N/A
dd_Smed_v6_8899_0_30	1	100	0	1	15	7	1.01563	92.8102	0	1.04206	14.0198	5.9719	19.1433	-2.15753	1.92603	-1.12019	0.262632	0.999994	-4.46149	-4.46149	NO	NO	NO
dd_Smed_v6_8899_0_31	0	23	0	0	2	11	0	21.3463	0	0	1.86931	9.38441	5.43334	-0.923066	2.73716	-0.337235	0.73594	0.999994	-1.89614	-1.89614	NO	NO	NO
dd_Smed_v6_8899_0_32	0	38	0	0	3	12	0	35.2679	0	0	2.80397	10.2375	8.05156	-1.43373	2.67375	-0.536224	0.591804	0.999994	-2.70144	-2.70144	NO	NO	NO
dd_Smed_v6_8899_0_33	0	12	0	10	5	14	0	11.1372	0	10.4206	4.67328	11.9438	6.36249	1.25992	1.81987	0.692315	0.48874	0.999994	2.39483	NO	NO	2.39483	NO
dd_Smed_v6_8899_0_34	2	0	5	0	13	4	2.03126	0	6.14121	0	12.1505	3.41251	3.95592	0.951973	2.0515	0.464038	0.642621	N/A	1.93452	NO	NO	1.93452	NO
dd_Smed_v6_8899_0_4	0	0	0	0	0	0	0	0	0	0	0	0	0	#N/A	N/A	N/A	N/A	N/A	#N/A	#N/A	#N/A	#N/A	#N/A
dd_Smed_v6_8899_0_5	22	229	137	240	207	180	22.3439	212.535	168.269	250.096	193.474	153.563	166.713	0.566454	0.706818	0.801413	0.422892	0.999994	1.48088	NO	NO	1.48088	NO
dd_Smed_v6_8899_0_6	16	165	180	214	170	121	16.2501	153.137	221.084	223.002	158.892	103.228	145.932	0.31375	0.795852	0.394231	0.69341	0.999994	1.24293	NO	NO	NO	NO
dd_Smed_v6_8899_0_7	0	11	0	0	0	0	0	10.2091	0	0	0	0	1.70152	-6.62565	4.58556	-1.44489	0.148488	N/A	-98.7461	-98.7461	NO	NO	NO
dd_Smed_v6_8899_0_8	0	15	0	0	0	0	0	13.9215	0	0	0	0	2.32025	-7.07173	4.57934	-1.54427	0.122523	N/A	-134.525	-134.525	NO	NO	NO
dd_Smed_v6_8899_0_9	33	0	22	2	30	4	33.5159	0	27.0213	2.08413	28.0397	3.41251	15.6789	-0.849442	1.64002	-0.517947	0.604496	0.999994	-1.8018	-1.8018	NO	NO	NO
dd_Smed_v6_89_0_1	8536	9667	7161	8022	8155	10254	8669.44	8971.96	8795.44	8359.44	7622.12	8747.97	8527.73	-0.0962811	0.0632182	-1.523	0.127759	0.999994	-1.06901	NO	NO	NO	NO
dd_Smed_v6_890_0_1	888	855	670	827	957	950	901.881	793.527	822.922	861.787	894.466	810.471	847.509	0.0270955	0.0963612	0.281186	0.778567	0.999994	1.01896	NO	NO	NO	NO
dd_Smed_v6_8900_0_1	422	454	357	404	404	421	428.597	421.358	438.482	420.994	377.601	359.167	407.7	-0.15549	0.119333	-1.303	0.192576	0.999994	-1.1138	NO	NO	NO	NO
dd_Smed_v6_89004_0_1	0	1	0	0	0	0	0	0.928102	0	0	0	0	0.154684	-3.20437	4.80681	-0.666631	0.505008	N/A	-9.21747	-9.21747	NO	NO	NO
dd_Smed_v6_89008_0_1	0	0	0	1	0	1	0	0	0	1.04206	0	0.853128	0.315865	4.02876	4.67433	0.861891	0.388748	N/A	16.3221	NO	NO	16.3221	NO
dd_Smed_v6_8901_0_1	95	116	98	100	127	114	96.485	107.66	120.368	104.206	118.701	97.2566	107.446	-0.0172189	0.224389	-0.0767367	0.938833	0.999994	-1.01201	NO	NO	NO	NO
dd_Smed_v6_89010_0_1	0	1	1	0	1	0	0	0.928102	1.22824	0	0.934656	0	0.515167	-1.19254	3.476	-0.343077	0.73154	N/A	-2.28554	-2.28554	NO	NO	NO
dd_Smed_v6_89018_0_1	0	0	0	0	0	0	0	0	0	0	0	0	0	#N/A	N/A	N/A	N/A	N/A	#N/A	#N/A	#N/A	#N/A	#N/A
dd_Smed_v6_8902_0_1	275	356	229	301	302	311	279.299	330.404	281.267	313.661	282.266	265.323	292.037	-0.0524807	0.1548	-0.339022	0.734593	0.999994	-1.03705	NO	NO	NO	NO
dd_Smed_v6_8902_0_2	144	138	139	156	202	270	146.251	128.078	170.726	162.562	188.801	230.345	171.127	0.391914	0.234129	1.67392	0.0941461	0.999994	1.31213	NO	NO	NO	NO
dd_Smed_v6_89021_0_1	2	0	0	0	3	1	2.03126	0	0	0	2.80397	0.853128	0.94806	0.841997	3.09602	0.271961	0.785652	N/A	1.79253	NO	NO	1.79253	NO
dd_Smed_v6_8903_0_1	282	316	269	274	332	377	286.408	293.28	330.397	285.526	310.306	321.629	304.591	0.0154201	0.13754	0.112114	0.910733	0.999994	1.01075	NO	NO	NO	NO
dd_Smed_v6_8904_0_1	12	15	3	6	27	4	12.1876	13.9215	3.68473	6.25239	25.2357	3.41251	10.7824	0.218084	1.06424	0.20492	0.837634	0.999994	1.16319	NO	NO	NO	NO
dd_Smed_v6_8904_0_2	203	223	191	254	237	271	206.173	206.967	234.594	264.684	221.513	231.198	227.522	0.148327	0.161803	0.916711	0.359294	0.999994	1.10828	NO	NO	NO	NO
dd_Smed_v6_8905_0_1	215	297	200	291	233	180	218.361	275.646	245.648	303.241	217.775	153.563	235.706	-0.135349	0.296648	-0.456263	0.648201	0.999994	-1.09836	NO	NO	NO	NO
dd_Smed_v6_8905_0_2	100	34	66	70	88	64	101.563	31.5555	81.064	72.9445	82.2497	54.6002	70.6628	-0.0279006	0.510492	-0.0546544	0.956414	0.999994	-1.01953	NO	NO	NO	NO
dd_Smed_v6_89053_0_1	0	0	0	1	0	0	0	0	0	1.04206	0	0	0.173677	3.13559	4.76834	0.657585	0.510805	N/A	8.78834	NO	NO	8.78834	NO
dd_Smed_v6_8906_0_1	82	101	87	92	89	79	83.2818	93.7383	106.857	95.8699	83.1844	67.3971	88.3881	-0.204911	0.269096	-0.761479	0.446371	0.999994	-1.15261	NO	NO	NO	NO
dd_Smed_v6_89063_0_1	2	3	1	4	3	5	2.03126	2.78431	1.22824	4.16826	2.80397	4.26564	2.88028	0.871305	1.17756	0.739923	0.459347	N/A	1.82932	NO	NO	1.82932	NO
dd_Smed_v6_89065_0_1	0	0	0	0	0	0	0	0	0	0	0	0	0	#N/A	N/A	N/A	N/A	N/A	#N/A	#N/A	#N/A	#N/A	#N/A
dd_Smed_v6_8907_0_1	353	399	305	334	407	534	358.518	370.313	374.614	348.05	380.405	455.57	381.245	0.103815	0.151797	0.683907	0.494034	0.999994	1.07461	NO	NO	NO	NO
dd_Smed_v6_89071_0_1	0	1	0	0	0	0	0	0.928102	0	0	0	0	0.154684	-3.20437	4.80681	-0.666631	0.505008	N/A	-9.21747	-9.21747	NO	NO	NO
dd_Smed_v6_89075_0_1	0	0	0	0	0	1	0	0	0	0	0	0.853128	0.142188	2.91349	4.80177	0.606754	0.544014	N/A	7.53439	NO	NO	7.53439	NO
dd_Smed_v6_8908_0_1	461	545	440	532	506	374	468.206	505.815	540.426	554.378	472.936	319.07	476.805	-0.170697	0.231245	-0.738168	0.460412	0.999994	-1.1256	NO	NO	NO	NO
dd_Smed_v6_89080_0_1	0	0	0	0	1	1	0	0	0	0	0.934656	0.853128	0.297964	3.95702	4.67997	0.845521	0.39782	N/A	15.5303	NO	NO	15.5303	NO
dd_Smed_v6_8909_0_1	375	400	326	354	398	489	380.862	371.241	400.407	368.891	371.993	417.18	385.096	0.00970878	0.120312	0.0806964	0.935683	0.999994	1.00675	NO	NO	NO	NO
dd_Smed_v6_89092_0_1	0	0	1	0	0	0	0	0	1.22824	0	0	0	0.204707	-3.51601	4.76036	-0.738603	0.460148	N/A	-11.44	-11.44	NO	NO	NO
dd_Smed_v6_89096_0_1	1	0	0	0	1	2	1.01563	0	0	0	0.934656	1.70626	0.609424	1.37552	3.3307	0.412983	0.679619	N/A	2.59462	NO	NO	2.59462	NO
dd_Smed_v6_891_0_1	1904	1956	1632	1764	1707	1996	1933.76	1815.37	2004.49	1838.2	1595.46	1702.84	1815.02	-0.163441	0.0844815	-1.93464	0.0530346	0.859641	-1.11996	NO	NO	NO	NO
dd_Smed_v6_8910_0_1	68	85	72	73	142	113	69.063	78.8886	88.4334	76.0707	132.721	96.4035	90.2634	0.372141	0.318699	1.16769	0.242933	0.999994	1.29427	NO	NO	NO	NO
dd_Smed_v6_8911_0_1	302	368	257	281	343	375	306.721	341.541	315.658	292.82	320.587	319.923	316.208	-0.0465728	0.12771	-0.364677	0.715353	0.999994	-1.03281	NO	NO	NO	NO
dd_Smed_v6_89115_0_1	0	1	0	0	0	0	0	0.928102	0	0	0	0	0.154684	-3.20437	4.80681	-0.666631	0.505008	N/A	-9.21747	-9.21747	NO	NO	NO
dd_Smed_v6_89118_0_1	2	2	2	0	0	1	2.03126	1.8562	2.45648	0	0	0.853128	1.19951	-2.80504	2.25858	-1.24195	0.214257	N/A	-6.98876	-6.98876	NO	NO	NO
dd_Smed_v6_8912_0_1	298	281	243	285	323	382	302.658	260.797	298.463	296.988	301.894	325.895	297.782	0.104501	0.138376	0.755197	0.450131	0.999994	1.07512	NO	NO	NO	NO
dd_Smed_v6_8912_0_2	1	6	0	7	2	1	1.01563	5.56861	0	7.29445	1.86931	0.853128	2.76686	0.561861	1.7779	0.316024	0.751984	N/A	1.47617	NO	NO	1.47617	NO
dd_Smed_v6_89120_0_1	1	1	0	0	0	0	1.01563	0.928102	0	0	0	0	0.323956	-4.24305	4.683	-0.906055	0.364907	N/A	-18.9359	-18.9359	NO	NO	NO
dd_Smed_v6_89125_0_1	1	0	0	0	0	0	1.01563	0	0	0	0	0	0.169272	-3.30343	4.791	-0.689508	0.490504	N/A	-9.8726	-9.8726	NO	NO	NO
dd_Smed_v6_89130_0_1	0	0	1	1	0	0	0	0	1.22824	1.04206	0	0	0.378384	-0.220848	4.20098	-0.0525705	0.958074	N/A	-1.16542	NO	NO	NO	NO
dd_Smed_v6_89136_0_1	2	4	5	9	2	7	2.03126	3.71241	6.14121	9.37858	1.86931	5.9719	4.85078	0.544245	1.10005	0.494745	0.62078	N/A	1.45826	NO	NO	1.45826	NO
dd_Smed_v6_8914_0_1	20	25	12	22	17	3	20.3126	23.2025	14.7389	22.9254	15.8892	2.55938	16.6047	-0.505627	0.865625	-0.584117	0.559141	0.999994	-1.41974	-1.41974	NO	NO	NO
dd_Smed_v6_8914_0_2	0	0	8	23	0	12	0	0	9.82593	23.9675	0	10.2375	7.33849	1.81429	2.54245	0.713598	0.475476	0.999994	3.51686	NO	NO	3.51686	NO
dd_Smed_v6_8914_0_3	209	228	180	186	246	245	212.267	211.607	221.084	193.824	229.925	209.016	212.954	-0.0255432	0.153664	-0.166227	0.867978	0.999994	-1.01786	NO	NO	NO	NO
dd_Smed_v6_8915_0_1	567	593	416	537	631	652	575.863	550.364	510.949	559.589	589.768	556.239	557.129	0.0574	0.100477	0.571275	0.567813	0.999994	1.04059	NO	NO	NO	NO
dd_Smed_v6_89158_0_1	0	0	0	0	0	0	0	0	0	0	0	0	0	#N/A	N/A	N/A	N/A	N/A	#N/A	#N/A	#N/A	#N/A	#N/A
dd_Smed_v6_8916_0_1	218	193	158	196	278	255	221.408	179.124	194.062	204.245	259.834	217.548	212.703	0.198079	0.189361	1.04604	0.295543	0.999994	1.14717	NO	NO	NO	NO
dd_Smed_v6_8916_0_2	261	271	201	223	252	342	265.08	251.516	246.877	232.38	235.533	291.77	253.859	-0.00558713	0.165201	-0.0338201	0.973021	0.999994	-1.00388	NO	NO	NO	NO
dd_Smed_v6_89161_0_1	0	1	1	1	0	0	0	0.928102	1.22824	1.04206	0	0	0.533068	-1.08468	3.45583	-0.31387	0.753619	N/A	-2.12091	-2.12091	NO	NO	NO
dd_Smed_v6_89164_0_1	1	0	2	0	0	0	1.01563	0	2.45648	0	0	0	0.578686	-5.05174	4.60837	-1.09621	0.272987	N/A	-33.1684	-33.1684	NO	NO	NO
dd_Smed_v6_8917_0_1	377	410	265	471	365	335	382.893	380.522	325.484	490.812	341.149	285.798	367.776	0.0353186	0.243129	0.145267	0.8845	0.999994	1.02478	NO	NO	NO	NO
dd_Smed_v6_89172_0_1	0	0	1	0	1	1	0	0	1.22824	0	0.934656	0.853128	0.502671	0.622911	3.48907	0.178532	0.858305	N/A	1.53998	NO	NO	1.53998	NO
dd_Smed_v6_8918_0_1	415	432	422	434	475	533	421.487	400.94	518.318	452.256	443.962	454.717	448.613	0.0140418	0.142862	0.0982898	0.921702	0.999994	1.00978	NO	NO	NO	NO
dd_Smed_v6_8919_0_1	129	141	105	139	161	143	131.017	130.862	128.965	144.847	150.48	121.997	134.695	0.0923244	0.193683	0.476678	0.633591	0.999994	1.06609	NO	NO	NO	NO
dd_Smed_v6_892_0_1	2826	3307	2625	2456	2462	2878	2870.18	3069.23	3224.13	2559.31	2301.12	2455.3	2746.55	-0.324691	0.0750015	-4.32912	1.49703e-05	0.00439366	-1.2524	NO	NO	NO	NO
dd_Smed_v6_8920_0_1	138	166	142	179	172	194	140.157	154.065	174.41	186.53	160.761	165.507	163.572	0.131542	0.187182	0.702749	0.482212	0.999994	1.09546	NO	NO	NO	NO
dd_Smed_v6_89209_0_1	0	0	2	2	0	1	0	0	2.45648	2.08413	0	0.853128	0.898957	0.290804	3.15629	0.0921347	0.926591	N/A	1.22332	NO	NO	NO	NO
dd_Smed_v6_8921_0_1	167	188	157	157	221	232	169.611	174.483	192.834	163.604	206.559	197.926	184.169	0.0853258	0.182933	0.466432	0.640906	0.999994	1.06093	NO	NO	NO	NO
dd_Smed_v6_89219_0_1	2	1	0	2	1	2	2.03126	0.928102	0	2.08413	0.934656	1.70626	1.28073	0.635824	1.81963	0.349424	0.726771	N/A	1.55382	NO	NO	1.55382	NO
dd_Smed_v6_8922_0_1	24	74	40	98	72	70	24.3752	68.6795	49.1297	102.122	67.2952	59.719	61.8868	0.684713	0.498677	1.37306	0.169734	0.999994	1.60738	NO	NO	1.60738	NO
dd_Smed_v6_8922_0_2	560	501	451	480	611	669	568.754	464.979	553.937	500.191	571.075	570.743	538.28	0.0508101	0.135312	0.375505	0.707285	0.999994	1.03585	NO	NO	NO	NO
dd_Smed_v6_89226_0_1	0	1	0	0	1	0	0	0.928102	0	0	0.934656	0	0.31046	-0.0306605	4.27335	-0.00717482	0.994275	N/A	-1.02148	NO	NO	NO	NO
dd_Smed_v6_89227_0_1	0	0	0	0	0	1	0	0	0	0	0	0.853128	0.142188	2.91349	4.80177	0.606754	0.544014	N/A	7.53439	NO	NO	7.53439	NO
dd_Smed_v6_8923_0_1	91	86	52	101	75	24	92.4225	79.8167	63.8686	105.249	70.0992	20.4751	71.9884	-0.274146	0.612521	-0.44757	0.654463	0.999994	-1.20928	NO	NO	NO	NO
dd_Smed_v6_89230_0_1	0	0	1	0	0	1	0	0	1.22824	0	0	0.853128	0.346895	-0.442949	4.23888	-0.104497	0.916775	N/A	-1.35938	NO	NO	NO	NO
dd_Smed_v6_89235_0_1	1	0	0	0	0	1	1.01563	0	0	0	0	0.853128	0.31146	-0.230366	4.27327	-0.0539086	0.957008	N/A	-1.17313	NO	NO	NO	NO
dd_Smed_v6_8924_0_1	38	54	55	55	48	50	38.594	50.1175	67.5533	57.3136	44.8635	42.6564	50.183	-0.106533	0.3723	-0.286148	0.774765	0.999994	-1.07664	NO	NO	NO	NO
dd_Smed_v6_89243_0_1	2	2	0	0	1	4	2.03126	1.8562	0	0	0.934656	3.41251	1.37244	0.157149	2.22277	0.0706998	0.943637	N/A	1.11508	NO	NO	NO	NO
dd_Smed_v6_8925_0_1	497	510	446	515	612	724	504.769	473.332	547.796	536.663	572.009	617.665	542.039	0.181233	0.118029	1.5355	0.124661	0.999994	1.13385	NO	NO	NO	NO
dd_Smed_v6_89251_0_1	0	0	0	0	2	1	0	0	0	0	1.86931	0.853128	0.45374	4.55881	4.64012	0.982476	0.325865	N/A	23.5688	NO	NO	23.5688	NO
dd_Smed_v6_8926_0_1	820	850	588	704	804	800	832.818	788.886	722.206	733.614	751.463	682.502	751.915	-0.114781	0.101013	-1.1363	0.255831	0.999994	-1.08281	NO	NO	NO	NO
dd_Smed_v6_8926_0_2	265	312	273	362	424	460	269.142	289.568	335.31	377.227	396.294	392.439	343.33	0.386689	0.138695	2.78806	0.00530254	0.259903	1.30739	NO	NO	NO	NO
dd_Smed_v6_8927_0_1	401	396	309	379	485	522	407.268	367.528	379.527	394.943	453.308	445.333	407.984	0.165682	0.122957	1.34748	0.177826	0.999994	1.1217	NO	NO	NO	NO
dd_Smed_v6_89271_0_1	0	2	1	1	1	3	0	1.8562	1.22824	1.04206	0.934656	2.55938	1.27009	0.562633	1.87608	0.299898	0.764255	N/A	1.47696	NO	NO	1.47696	NO
dd_Smed_v6_89277_0_1	1	0	0	0	0	0	1.01563	0	0	0	0	0	0.169272	-3.30343	4.791	-0.689508	0.490504	N/A	-9.8726	-9.8726	NO	NO	NO
dd_Smed_v6_8928_0_1	348	393	297	366	367	415	353.44	364.744	364.788	381.396	343.019	354.048	360.239	-0.00694161	0.115196	-0.0602589	0.951949	0.999994	-1.00482	NO	NO	NO	NO
dd_Smed_v6_89281_0_1	0	0	0	0	0	0	0	0	0	0	0	0	0	#N/A	N/A	N/A	N/A	N/A	#N/A	#N/A	#N/A	#N/A	#N/A
dd_Smed_v6_8929_0_1	18	15	8	48	19	4	18.2814	13.9215	9.82593	50.0191	17.7585	3.41251	18.8698	0.751876	0.995518	0.755261	0.450093	0.999994	1.68398	NO	NO	1.68398	NO
dd_Smed_v6_893_0_1	8281	9031	6874	7995	10100	10119	8410.45	8381.69	8442.93	8331.31	9440.03	8632.8	8606.53	0.0654507	0.0586407	1.11613	0.264366	0.999994	1.04641	NO	NO	NO	NO
dd_Smed_v6_8930_0_1	13	5	5	0	0	8	13.2032	4.64051	6.14121	0	0	6.82502	5.13499	-1.79096	1.80406	-0.992735	0.320839	N/A	-3.46044	-3.46044	NO	NO	NO
dd_Smed_v6_8930_0_2	0	19	12	25	16	12	0	17.6339	14.7389	26.0516	14.9545	10.2375	13.9361	0.661115	1.24672	0.530285	0.595915	0.999994	1.5813	NO	NO	1.5813	NO
dd_Smed_v6_8931_0_1	289	321	220	237	271	297	293.518	297.921	270.213	246.969	253.292	253.379	269.215	-0.194994	0.129371	-1.50725	0.131746	0.999994	-1.14472	NO	NO	NO	NO
dd_Smed_v6_89316_0_1	0	0	0	1	0	1	0	0	0	1.04206	0	0.853128	0.315865	4.02876	4.67433	0.861891	0.388748	N/A	16.3221	NO	NO	16.3221	NO
dd_Smed_v6_8932_0_1	232	214	230	244	193	281	235.627	198.614	282.496	254.264	180.389	239.729	231.853	-0.085614	0.2337	-0.366342	0.71411	0.999994	-1.06114	NO	NO	NO	NO
dd_Smed_v6_8932_0_2	114	158	55	81	194	131	115.782	146.64	67.5533	84.4072	181.323	111.76	117.911	0.191362	0.439835	0.435076	0.663507	0.999994	1.14184	NO	NO	NO	NO
dd_Smed_v6_89328_0_1	0	0	0	0	0	1	0	0	0	0	0	0.853128	0.142188	2.91349	4.80177	0.606754	0.544014	N/A	7.53439	NO	NO	7.53439	NO
dd_Smed_v6_8933_0_1	40	57	77	64	118	101	40.6253	52.9018	94.5746	66.6921	110.289	86.1659	75.2082	0.491847	0.440043	1.11772	0.263685	0.999994	1.40624	NO	NO	1.40624	NO
dd_Smed_v6_8933_0_2	528	609	428	491	537	601	536.254	565.214	525.688	511.654	501.91	512.73	525.575	-0.0937243	0.0936018	-1.00131	0.316677	0.999994	-1.06712	NO	NO	NO	NO
dd_Smed_v6_89335_0_1	0	0	0	0	3	0	0	0	0	0	2.80397	0	0.467328	4.59765	4.63806	0.991287	0.321545	N/A	24.212	NO	NO	24.212	NO
dd_Smed_v6_89349_0_1	0	0	0	1	1	1	0	0	0	1.04206	0.934656	0.853128	0.471641	4.60804	3.70944	1.24225	0.214145	N/A	24.387	NO	NO	24.387	NO
dd_Smed_v6_89352_0_1	0	0	0	0	0	0	0	0	0	0	0	0	0	#N/A	N/A	N/A	N/A	N/A	#N/A	#N/A	#N/A	#N/A	#N/A
dd_Smed_v6_89357_0_1	0	0	0	0	0	0	0	0	0	0	0	0	0	#N/A	N/A	N/A	N/A	N/A	#N/A	#N/A	#N/A	#N/A	#N/A
dd_Smed_v6_8936_0_1	278	313	199	291	318	314	282.346	290.496	244.42	303.241	297.221	267.882	280.934	0.0832788	0.147917	0.56301	0.573428	0.999994	1.05942	NO	NO	NO	NO
dd_Smed_v6_8936_0_2	0	0	16	11	0	0	0	0	19.6519	11.4627	0	0	5.18576	-0.777622	3.62684	-0.214407	0.830229	N/A	-1.7143	-1.7143	NO	NO	NO
dd_Smed_v6_8936_0_3	37	10	0	2	9	0	37.5784	9.28102	0	2.08413	8.4119	0	9.55924	-2.16232	1.97765	-1.09338	0.274226	0.999994	-4.47635	-4.47635	NO	NO	NO
dd_Smed_v6_8936_0_4	18	36	33	28	39	43	18.2814	33.4117	40.532	29.1778	36.4516	36.6845	32.4232	0.157476	0.465589	0.338229	0.735191	0.999994	1.11533	NO	NO	NO	NO
dd_Smed_v6_89367_0_1	0	0	0	1	0	0	0	0	0	1.04206	0	0	0.173677	3.13559	4.76834	0.657585	0.510805	N/A	8.78834	NO	NO	8.78834	NO
dd_Smed_v6_8937_0_1	0	0	0	0	0	0	0	0	0	0	0	0	0	#N/A	N/A	N/A	N/A	N/A	#N/A	#N/A	#N/A	#N/A	#N/A
dd_Smed_v6_89376_0_1	0	1	0	0	0	0	0	0.928102	0	0	0	0	0.154684	-3.20437	4.80681	-0.666631	0.505008	N/A	-9.21747	-9.21747	NO	NO	NO
dd_Smed_v6_89378_0_1	1	0	0	0	0	0	1.01563	0	0	0	0	0	0.169272	-3.30343	4.791	-0.689508	0.490504	N/A	-9.8726	-9.8726	NO	NO	NO
dd_Smed_v6_8938_0_1	0	0	0	0	0	0	0	0	0	0	0	0	0	#N/A	N/A	N/A	N/A	N/A	#N/A	#N/A	#N/A	#N/A	#N/A
dd_Smed_v6_89384_0_1	0	1	0	0	0	0	0	0.928102	0	0	0	0	0.154684	-3.20437	4.80681	-0.666631	0.505008	N/A	-9.21747	-9.21747	NO	NO	NO
dd_Smed_v6_89385_0_1	1	0	1	0	0	1	1.01563	0	1.22824	0	0	0.853128	0.516167	-1.33079	3.48144	-0.382251	0.702275	N/A	-2.5154	-2.5154	NO	NO	NO
dd_Smed_v6_8939_0_1	142	161	148	140	140	150	144.22	149.424	181.78	145.889	130.852	127.969	146.689	-0.230101	0.198738	-1.15781	0.24694	0.999994	-1.17292	NO	NO	NO	NO
dd_Smed_v6_894_0_1	2603	2763	2220	2220	2470	2874	2643.69	2564.35	2726.7	2313.38	2308.6	2451.89	2501.43	-0.164503	0.056916	-2.89028	0.00384903	0.219398	-1.12078	NO	NO	NO	NO
dd_Smed_v6_8941_1_1	13	14	12	25	19	18	13.2032	12.9934	14.7389	26.0516	17.7585	15.3563	16.6837	0.528084	0.536806	0.983753	0.325237	0.999994	1.44201	NO	NO	1.44201	NO
dd_Smed_v6_8941_1_10	0	1	0	1	0	0	0	0.928102	0	1.04206	0	0	0.328361	0.0907951	4.25355	0.0213457	0.98297	N/A	1.06496	NO	NO	NO	NO
dd_Smed_v6_8941_1_13	5	11	2	13	6	7	5.07816	10.2091	2.45648	13.5468	5.60794	5.9719	7.14507	0.47206	0.953746	0.494954	0.620633	0.999994	1.38709	NO	NO	NO	NO
dd_Smed_v6_8941_1_14	4	12	2	8	3	4	4.06253	11.1372	2.45648	8.33652	2.80397	3.41251	5.3682	-0.309397	1.09238	-0.283232	0.776999	N/A	-1.23919	NO	NO	NO	NO
dd_Smed_v6_8941_1_16	3	5	1	4	0	3	3.0469	4.64051	1.22824	4.16826	0	2.55938	2.60721	-0.431251	1.57355	-0.274063	0.784036	N/A	-1.3484	NO	NO	NO	NO
dd_Smed_v6_8941_1_2	6	5	6	10	8	10	6.09379	4.64051	7.36945	10.4206	7.47725	8.53128	7.42215	0.554808	0.748689	0.741039	0.45867	0.999994	1.46897	NO	NO	1.46897	NO
dd_Smed_v6_8941_1_4	3	3	1	6	6	5	3.0469	2.78431	1.22824	6.25239	5.60794	4.26564	3.86423	1.16321	1.05811	1.09933	0.271626	N/A	2.23955	NO	NO	2.23955	NO
dd_Smed_v6_8941_1_5	0	9	2	5	7	0	0	8.35292	2.45648	5.21032	6.54259	0	3.76039	0.107671	2.02879	0.0530716	0.957675	N/A	1.07749	NO	NO	NO	NO
dd_Smed_v6_8941_1_6	7	15	7	11	14	11	7.10942	13.9215	8.59769	11.4627	13.0852	9.38441	10.5935	0.184224	0.667942	0.275809	0.782695	0.999994	1.13621	NO	NO	NO	NO
dd_Smed_v6_8941_1_7	0	0	0	0	3	0	0	0	0	0	2.80397	0	0.467328	4.59765	4.63806	0.991287	0.321545	N/A	24.212	NO	NO	24.212	NO
dd_Smed_v6_8941_1_8	0	0	5	0	0	1	0	0	6.14121	0	0	0.853128	1.16572	-2.80252	4.05965	-0.690336	0.489983	N/A	-6.9766	-6.9766	NO	NO	NO
dd_Smed_v6_8941_1_9	2	3	0	3	4	2	2.03126	2.78431	0	3.12619	3.73862	1.70626	2.23111	0.782963	1.49901	0.52232	0.601448	N/A	1.72066	NO	NO	1.72066	NO
dd_Smed_v6_89413_0_1	0	0	0	0	0	0	0	0	0	0	0	0	0	#N/A	N/A	N/A	N/A	N/A	#N/A	#N/A	#N/A	#N/A	#N/A
dd_Smed_v6_89417_0_1	0	0	0	1	1	1	0	0	0	1.04206	0.934656	0.853128	0.471641	4.60804	3.70944	1.24225	0.214145	N/A	24.387	NO	NO	24.387	NO
dd_Smed_v6_8942_0_1	556	572	457	480	498	623	564.691	530.874	561.307	500.191	465.459	531.499	525.67	-0.144893	0.10624	-1.36383	0.172622	0.999994	-1.10565	NO	NO	NO	NO
dd_Smed_v6_89426_0_1	0	0	0	0	0	1	0	0	0	0	0	0.853128	0.142188	2.91349	4.80177	0.606754	0.544014	N/A	7.53439	NO	NO	7.53439	NO
dd_Smed_v6_89427_0_1	0	0	0	0	0	1	0	0	0	0	0	0.853128	0.142188	2.91349	4.80177	0.606754	0.544014	N/A	7.53439	NO	NO	7.53439	NO
dd_Smed_v6_8943_0_1	1083	1276	906	986	1159	1515	1099.93	1184.26	1112.79	1027.48	1083.27	1292.49	1133.37	0.00325297	0.116994	0.0278046	0.977818	0.999994	1.00226	NO	NO	NO	NO
dd_Smed_v6_89430_0_1	5	0	0	2	1	1	5.07816	0	0	2.08413	0.934656	0.853128	1.49168	-0.408611	2.33811	-0.174761	0.861268	N/A	-1.32741	NO	NO	NO	NO
dd_Smed_v6_89435_0_1	0	0	1	1	0	4	0	0	1.22824	1.04206	0	3.41251	0.947136	1.94505	3.12267	0.622878	0.533365	N/A	3.8505	NO	NO	3.8505	NO
dd_Smed_v6_8944_0_1	465	504	424	438	490	536	472.269	467.763	520.775	456.424	457.981	457.277	472.082	-0.0885184	0.103518	-0.855102	0.392495	0.999994	-1.06328	NO	NO	NO	NO
dd_Smed_v6_89443_0_1	0	0	0	1	0	3	0	0	0	1.04206	0	2.55938	0.600241	4.96172	4.56761	1.08628	0.277353	N/A	31.1622	NO	NO	31.1622	NO
dd_Smed_v6_89445_0_1	1	0	0	0	1	0	1.01563	0	0	0	0.934656	0	0.325048	-0.12972	4.25555	-0.0304825	0.975682	N/A	-1.09408	NO	NO	NO	NO
dd_Smed_v6_8945_0_1	0	16	10	0	0	14	0	14.8496	12.2824	0	0	11.9438	6.51264	-1.17676	2.56999	-0.457884	0.647036	0.999994	-2.26068	-2.26068	NO	NO	NO
dd_Smed_v6_8945_0_2	20	0	0	23	19	12	20.3126	0	0	23.9675	17.7585	10.2375	12.046	1.35061	1.80567	0.747982	0.454471	0.999994	2.5502	NO	NO	2.5502	NO
dd_Smed_v6_8945_0_3	0	0	4	0	0	0	0	0	4.91297	0	0	0	0.818828	-5.55092	4.61137	-1.20375	0.228687	N/A	-46.8807	-46.8807	NO	NO	NO
dd_Smed_v6_8945_0_4	42	64	47	57	56	45	42.6565	59.3985	57.7274	59.3977	52.3407	38.3908	51.6519	-0.0934395	0.352722	-0.264909	0.791079	0.999994	-1.06691	NO	NO	NO	NO
dd_Smed_v6_8945_0_6	20	67	16	37	25	27	20.3126	62.1828	19.6519	38.5564	23.3664	23.0345	31.1841	-0.276025	0.659992	-0.418224	0.675783	0.999994	-1.21085	NO	NO	NO	NO
dd_Smed_v6_8945_0_7	31	2	8	19	26	0	31.4846	1.8562	9.82593	19.7992	24.3011	0	14.5445	0.0288753	1.57837	0.0182944	0.985404	0.999994	1.02022	NO	NO	NO	NO
dd_Smed_v6_8945_0_8	151	131	132	104	156	203	153.36	121.581	162.128	108.375	145.806	173.185	144.073	-0.027256	0.271401	-0.100427	0.920005	0.999994	-1.01907	NO	NO	NO	NO
dd_Smed_v6_89452_0_1	0	0	0	0	0	0	0	0	0	0	0	0	0	#N/A	N/A	N/A	N/A	N/A	#N/A	#N/A	#N/A	#N/A	#N/A
dd_Smed_v6_8946_0_1	971	1114	783	1163	1082	870	986.179	1033.91	961.713	1211.92	1011.3	742.221	991.206	-0.0089539	0.19102	-0.0468743	0.962613	0.999994	-1.00623	NO	NO	NO	NO
dd_Smed_v6_89461_0_1	0	0	0	1	0	0	0	0	0	1.04206	0	0	0.173677	3.13559	4.76834	0.657585	0.510805	N/A	8.78834	NO	NO	8.78834	NO
dd_Smed_v6_89465_0_1	4	1	1	0	2	2	4.06253	0.928102	1.22824	0	1.86931	1.70626	1.63241	-0.779201	1.77759	-0.438348	0.661134	N/A	-1.71618	-1.71618	NO	NO	NO
dd_Smed_v6_89469_0_1	0	0	0	0	0	0	0	0	0	0	0	0	0	#N/A	N/A	N/A	N/A	N/A	#N/A	#N/A	#N/A	#N/A	#N/A
dd_Smed_v6_8947_0_1	230	276	200	246	269	307	233.595	256.156	245.648	256.348	251.422	261.91	250.847	0.0654505	0.132965	0.49224	0.62255	0.999994	1.04641	NO	NO	NO	NO
dd_Smed_v6_89470_0_1	1	1	0	0	1	0	1.01563	0.928102	0	0	0.934656	0	0.479732	-1.07501	3.50883	-0.306372	0.759321	N/A	-2.10673	-2.10673	NO	NO	NO
dd_Smed_v6_8948_0_1	196	220	185	200	237	293	199.064	204.182	227.225	208.413	221.513	249.966	218.394	0.113046	0.163418	0.691759	0.489088	0.999994	1.08151	NO	NO	NO	NO
dd_Smed_v6_89480_0_1	1	3	1	0	1	1	1.01563	2.78431	1.22824	0	0.934656	0.853128	1.13599	-1.4723	1.95691	-0.752361	0.451834	N/A	-2.77465	-2.77465	NO	NO	NO
dd_Smed_v6_89484_0_1	0	1	2	0	0	0	0	0.928102	2.45648	0	0	0	0.564098	-5.01719	4.6271	-1.08431	0.278229	N/A	-32.3837	-32.3837	NO	NO	NO
dd_Smed_v6_89486_0_1	0	0	0	1	0	1	0	0	0	1.04206	0	0.853128	0.315865	4.02876	4.67433	0.861891	0.388748	N/A	16.3221	NO	NO	16.3221	NO
dd_Smed_v6_89488_0_1	1	0	0	1	0	0	1.01563	0	0	1.04206	0	0	0.342949	-0.00826442	4.23567	-0.00195115	0.998443	N/A	-1.00574	NO	NO	NO	NO
dd_Smed_v6_8949_0_1	458	558	434	496	560	715	465.159	517.881	533.057	516.864	523.407	609.986	527.726	0.124216	0.12797	0.970668	0.331714	0.999994	1.08992	NO	NO	NO	NO
dd_Smed_v6_89495_0_1	0	0	2	0	0	0	0	0	2.45648	0	0	0	0.409414	-4.5381	4.6609	-0.973652	0.330229	N/A	-23.2329	-23.2329	NO	NO	NO
dd_Smed_v6_89498_0_1	0	1	1	1	4	0	0	0.928102	1.22824	1.04206	3.73862	0	1.15617	1.16217	2.41558	0.481115	0.630435	N/A	2.23794	NO	NO	2.23794	NO
dd_Smed_v6_895_0_1	1400	1460	1201	1252	1335	1499	1421.88	1355.03	1475.12	1304.66	1247.77	1278.84	1347.22	-0.149314	0.0681504	-2.19095	0.0284556	0.666383	-1.10904	NO	NO	NO	NO
dd_Smed_v6_8950_0_1	24	20	13	34	9	25	24.3752	18.562	15.9671	35.4302	8.4119	21.3282	20.6791	0.138951	0.69007	0.201358	0.840419	0.999994	1.1011	NO	NO	NO	NO
dd_Smed_v6_8950_0_2	88	81	71	70	75	86	89.3756	75.1762	87.2052	72.9445	70.0992	73.369	78.0283	-0.215719	0.238214	-0.905568	0.365165	0.999994	-1.16128	NO	NO	NO	NO
dd_Smed_v6_89500_0_1	0	0	0	1	0	1	0	0	0	1.04206	0	0.853128	0.315865	4.02876	4.67433	0.861891	0.388748	N/A	16.3221	NO	NO	16.3221	NO
dd_Smed_v6_89503_0_1	0	1	0	0	0	0	0	0.928102	0	0	0	0	0.154684	-3.20437	4.80681	-0.666631	0.505008	N/A	-9.21747	-9.21747	NO	NO	NO
dd_Smed_v6_89507_0_1	0	0	1	0	0	0	0	0	1.22824	0	0	0	0.204707	-3.51601	4.76036	-0.738603	0.460148	N/A	-11.44	-11.44	NO	NO	NO
dd_Smed_v6_89519_0_1	0	1	0	0	1	0	0	0.928102	0	0	0.934656	0	0.31046	-0.0306605	4.27335	-0.00717482	0.994275	N/A	-1.02148	NO	NO	NO	NO
dd_Smed_v6_89519_0_2	0	0	0	1	0	1	0	0	0	1.04206	0	0.853128	0.315865	4.02876	4.67433	0.861891	0.388748	N/A	16.3221	NO	NO	16.3221	NO
dd_Smed_v6_8953_0_1	432	437	368	394	461	615	438.753	405.58	451.993	410.573	430.876	524.674	443.742	0.0782638	0.148115	0.528398	0.597223	0.999994	1.05575	NO	NO	NO	NO
dd_Smed_v6_89532_0_1	0	0	0	0	0	2	0	0	0	0	0	1.70626	0.284376	3.89923	4.68472	0.832329	0.405223	N/A	14.9206	NO	NO	14.9206	NO
dd_Smed_v6_8954_0_1	38	59	48	40	49	51	38.594	54.758	58.9556	41.6826	45.7981	43.5095	47.2163	-0.213882	0.336354	-0.635884	0.524852	0.999994	-1.1598	NO	NO	NO	NO
dd_Smed_v6_89555_0_1	0	1	1	0	0	0	0	0.928102	1.22824	0	0	0	0.359391	-4.37004	4.67295	-0.93518	0.349696	N/A	-20.6783	-20.6783	NO	NO	NO
dd_Smed_v6_8956_0_1	50	51	103	66	40	108	50.7816	47.3332	126.509	68.7763	37.3862	92.1378	70.4873	-0.174096	0.572587	-0.304051	0.761089	0.999994	-1.12826	NO	NO	NO	NO
dd_Smed_v6_8956_0_2	1014	1066	771	880	1202	1142	1029.85	989.356	946.974	917.017	1123.46	974.272	996.821	0.0233117	0.11006	0.211809	0.832256	0.999994	1.01629	NO	NO	NO	NO
dd_Smed_v6_89560_0_1	2	1	0	4	2	3	2.03126	0.928102	0	4.16826	1.86931	2.55938	1.92605	1.49137	1.61201	0.925159	0.354883	N/A	2.81156	NO	NO	2.81156	NO
dd_Smed_v6_89567_0_1	1	0	2	0	0	0	1.01563	0	2.45648	0	0	0	0.578686	-5.05174	4.60837	-1.09621	0.272987	N/A	-33.1684	-33.1684	NO	NO	NO
dd_Smed_v6_8957_0_1	114	136	96	104	94	141	115.782	126.222	117.911	108.375	87.8577	120.291	112.74	-0.185156	0.227517	-0.81381	0.415754	0.999994	-1.13694	NO	NO	NO	NO
dd_Smed_v6_8958_0_1	268	353	216	268	282	247	272.189	327.62	265.3	279.273	263.573	210.723	269.78	-0.202826	0.190569	-1.06432	0.287184	0.999994	-1.15095	NO	NO	NO	NO
dd_Smed_v6_89587_0_1	3	1	2	2	1	1	3.0469	0.928102	2.45648	2.08413	0.934656	0.853128	1.71723	-0.739694	1.51503	-0.488236	0.625383	N/A	-1.66982	-1.66982	NO	NO	NO
dd_Smed_v6_8959_0_1	655	617	506	561	631	752	665.239	572.639	621.49	584.598	589.768	641.552	612.548	-0.0326515	0.109369	-0.298544	0.765288	0.999994	-1.02289	NO	NO	NO	NO
dd_Smed_v6_89590_0_1	1	0	1	0	0	0	1.01563	0	1.22824	0	0	0	0.373979	-4.42187	4.66909	-0.947053	0.343612	N/A	-21.4346	-21.4346	NO	NO	NO
dd_Smed_v6_89592_0_1	0	2	1	0	2	2	0	1.8562	1.22824	0	1.86931	1.70626	1.11	0.224675	2.27078	0.0989416	0.921185	N/A	1.16851	NO	NO	NO	NO
dd_Smed_v6_896_0_1	2806	2684	2219	2509	3146	3287	2849.86	2491.03	2725.47	2614.54	2940.43	2804.23	2737.59	0.0520457	0.0820781	0.6341	0.526016	0.999994	1.03673	NO	NO	NO	NO
dd_Smed_v6_8960_0_1	217	226	156	294	234	127	220.392	209.751	191.606	306.367	218.71	108.347	209.195	0.0246786	0.393385	0.062734	0.949978	0.999994	1.01725	NO	NO	NO	NO
dd_Smed_v6_89602_0_1	1	0	2	3	2	2	1.01563	0	2.45648	3.12619	1.86931	1.70626	1.69565	1.0019	1.69631	0.590633	0.554766	N/A	2.00263	NO	NO	2.00263	NO
dd_Smed_v6_89614_0_1	0	2	0	0	1	0	0	1.8562	0	0	0.934656	0	0.465143	-1.01245	4.13901	-0.244612	0.806757	N/A	-2.01733	-2.01733	NO	NO	NO
dd_Smed_v6_89618_0_1	0	0	0	5	1	1	0	0	0	5.21032	0.934656	0.853128	1.16635	5.90522	3.39742	1.73815	0.0821849	N/A	59.9305	NO	NO	59.9305	NO
dd_Smed_v6_89619_0_1	0	2	0	0	3	0	0	1.8562	0	0	2.80397	0	0.776695	0.571071	3.967	0.143955	0.885536	N/A	1.48563	NO	NO	1.48563	NO
dd_Smed_v6_8962_0_1	24	39	9	38	24	7	24.3752	36.196	11.0542	39.5985	22.4317	5.9719	23.2712	-0.086585	0.855486	-0.101212	0.919383	0.999994	-1.06185	NO	NO	NO	NO
dd_Smed_v6_8962_0_2	165	223	189	196	195	225	167.579	206.967	232.138	204.245	182.258	191.954	197.523	-0.0668697	0.194936	-0.343034	0.731573	0.999994	-1.04744	NO	NO	NO	NO
dd_Smed_v6_89622_0_1	0	0	0	0	0	0	0	0	0	0	0	0	0	#N/A	N/A	N/A	N/A	N/A	#N/A	#N/A	#N/A	#N/A	#N/A
dd_Smed_v6_8963_0_1	232	218	184	198	232	213	235.627	202.326	225.996	206.329	216.84	181.716	211.472	-0.134372	0.16692	-0.805005	0.420817	0.999994	-1.09761	NO	NO	NO	NO
dd_Smed_v6_8963_0_2	0	9	21	0	0	46	0	8.35292	25.7931	0	0	39.2439	12.2316	0.205195	2.64131	0.0776867	0.938077	0.999994	1.15284	NO	NO	NO	NO
dd_Smed_v6_89633_0_1	0	0	0	0	0	0	0	0	0	0	0	0	0	#N/A	N/A	N/A	N/A	N/A	#N/A	#N/A	#N/A	#N/A	#N/A
dd_Smed_v6_8964_0_1	66	94	50	76	97	112	67.0317	87.2416	61.4121	79.1969	90.6616	95.5503	80.1824	0.295266	0.273923	1.07791	0.281072	0.999994	1.22711	NO	NO	NO	NO
dd_Smed_v6_8964_0_2	172	169	164	166	204	245	174.689	156.849	201.432	172.983	190.67	209.016	184.273	0.109267	0.190974	0.572158	0.567215	0.999994	1.07868	NO	NO	NO	NO
dd_Smed_v6_89641_0_1	0	0	0	0	0	0	0	0	0	0	0	0	0	#N/A	N/A	N/A	N/A	N/A	#N/A	#N/A	#N/A	#N/A	#N/A
dd_Smed_v6_89652_0_1	2	3	2	1	0	0	2.03126	2.78431	2.45648	1.04206	0	0	1.38569	-2.8986	2.17998	-1.32965	0.183634	N/A	-7.45704	-7.45704	NO	NO	NO
dd_Smed_v6_8966_0_1	150	171	112	87	83	100	152.345	158.705	137.563	90.6596	77.5765	85.3128	117.027	-0.826925	0.204468	-4.04428	5.24852e-05	0.0123844	-1.7739	-1.7739	YES	NO	NO
dd_Smed_v6_89661_0_1	0	1	0	0	0	0	0	0.928102	0	0	0	0	0.154684	-3.20437	4.80681	-0.666631	0.505008	N/A	-9.21747	-9.21747	NO	NO	NO
dd_Smed_v6_89668_0_1	0	1	2	1	3	3	0	0.928102	2.45648	1.04206	2.80397	2.55938	1.63167	0.974854	1.7437	0.559073	0.576112	N/A	1.96544	NO	NO	1.96544	NO
dd_Smed_v6_8967_0_1	70	115	34	77	104	44	71.0942	106.732	41.7602	80.239	97.2042	37.5376	72.4278	-0.0363649	0.537474	-0.0676589	0.946057	0.999994	-1.02553	NO	NO	NO	NO
dd_Smed_v6_8967_0_2	131	130	115	228	87	90	133.048	120.653	141.248	237.591	81.3151	76.7815	131.773	0.000744999	0.503478	0.00147971	0.998819	0.999994	1.00052	NO	NO	NO	NO
dd_Smed_v6_89676_0_1	0	0	0	0	0	0	0	0	0	0	0	0	0	#N/A	N/A	N/A	N/A	N/A	#N/A	#N/A	#N/A	#N/A	#N/A
dd_Smed_v6_89681_0_1	1	0	2	3	0	0	1.01563	0	2.45648	3.12619	0	0	1.09972	-0.151628	3.10241	-0.0488741	0.96102	N/A	-1.11082	NO	NO	NO	NO
dd_Smed_v6_89682_0_1	0	0	0	0	0	0	0	0	0	0	0	0	0	#N/A	N/A	N/A	N/A	N/A	#N/A	#N/A	#N/A	#N/A	#N/A
dd_Smed_v6_8969_0_1	85	70	81	82	99	96	86.3287	64.9671	99.4876	85.4493	92.5309	81.9003	85.1107	0.057316	0.274692	0.208656	0.834717	0.999994	1.04053	NO	NO	NO	NO
dd_Smed_v6_897_0_1	8068	8073	6484	7255	8666	8534	8194.12	7492.57	7963.92	7560.18	8099.73	7280.59	7765.18	-0.0439006	0.0629263	-0.697652	0.485395	0.999994	-1.0309	NO	NO	NO	NO
dd_Smed_v6_8970_0_1	13	26	22	52	53	61	13.2032	24.1306	27.0213	54.1874	49.5368	52.0408	36.6867	1.2814	0.420402	3.04803	0.0023035	0.158805	2.43074	NO	NO	2.43074	NO
dd_Smed_v6_8970_0_2	15	0	0	31	0	0	15.2345	0	0	32.304	0	0	7.92308	1.08155	3.50428	0.308637	0.757598	0.999994	2.11631	NO	NO	2.11631	NO
dd_Smed_v6_8970_0_3	0	0	0	0	0	0	0	0	0	0	0	0	0	#N/A	N/A	N/A	N/A	N/A	#N/A	#N/A	#N/A	#N/A	#N/A
dd_Smed_v6_8970_0_4	103	175	61	91	45	86	104.61	162.418	74.9228	94.8279	42.0595	73.369	92.0345	-0.706182	0.461448	-1.53036	0.125927	0.999994	-1.63148	-1.63148	NO	NO	NO
dd_Smed_v6_8970_0_5	0	0	0	0	47	0	0	0	0	0	43.9288	0	7.32147	8.56619	4.33376	1.97662	0.0480846	0.83299	379.036	NO	NO	379.036	NO
dd_Smed_v6_8970_0_6	34	0	38	0	22	40	34.5315	0	46.6732	0	20.5624	34.1251	22.6487	-0.566884	1.9003	-0.298313	0.765464	0.999994	-1.48132	-1.48132	NO	NO	NO
dd_Smed_v6_8970_0_7	591	634	442	515	627	699	600.239	588.416	542.883	536.663	586.029	596.336	575.094	-0.010849	0.103496	-0.104825	0.916514	0.999994	-1.00755	NO	NO	NO	NO
dd_Smed_v6_89700_0_1	0	1	1	2	0	4	0	0.928102	1.22824	2.08413	0	3.41251	1.2755	1.37315	2.2941	0.598556	0.549469	N/A	2.59035	NO	NO	2.59035	NO
dd_Smed_v6_89703_0_1	1	1	0	0	0	0	1.01563	0.928102	0	0	0	0	0.323956	-4.24305	4.683	-0.906055	0.364907	N/A	-18.9359	-18.9359	NO	NO	NO
dd_Smed_v6_89706_0_1	0	0	1	1	2	2	0	0	1.22824	1.04206	1.86931	1.70626	0.974312	2.04266	2.37492	0.860097	0.389736	N/A	4.12005	NO	NO	4.12005	NO
dd_Smed_v6_89708_0_1	0	0	0	0	0	0	0	0	0	0	0	0	0	#N/A	N/A	N/A	N/A	N/A	#N/A	#N/A	#N/A	#N/A	#N/A
dd_Smed_v6_8971_0_1	363	355	251	362	378	320	368.674	329.476	308.289	377.227	353.3	273.001	334.995	-0.00675658	0.184901	-0.0365417	0.97085	0.999994	-1.00469	NO	NO	NO	NO
dd_Smed_v6_89714_0_1	1	1	0	2	1	0	1.01563	0.928102	0	2.08413	0.934656	0	0.827087	0.575497	2.48706	0.231396	0.817007	N/A	1.49019	NO	NO	1.49019	NO
dd_Smed_v6_89727_0_1	0	0	0	0	0	0	0	0	0	0	0	0	0	#N/A	N/A	N/A	N/A	N/A	#N/A	#N/A	#N/A	#N/A	#N/A
dd_Smed_v6_89728_0_1	0	0	1	0	0	0	0	0	1.22824	0	0	0	0.204707	-3.51601	4.76036	-0.738603	0.460148	N/A	-11.44	-11.44	NO	NO	NO
dd_Smed_v6_8973_0_1	594	710	457	646	661	569	603.285	658.952	561.307	673.174	617.808	485.43	599.993	-0.0399548	0.164754	-0.242511	0.808384	0.999994	-1.02808	NO	NO	NO	NO
dd_Smed_v6_89731_0_1	1	0	0	0	0	0	1.01563	0	0	0	0	0	0.169272	-3.30343	4.791	-0.689508	0.490504	N/A	-9.8726	-9.8726	NO	NO	NO
dd_Smed_v6_89732_0_1	0	0	0	0	0	0	0	0	0	0	0	0	0	#N/A	N/A	N/A	N/A	N/A	#N/A	#N/A	#N/A	#N/A	#N/A
dd_Smed_v6_8975_0_1	0	14	0	0	7	0	0	12.9934	0	0	6.54259	0	3.256	-0.993616	3.71516	-0.267449	0.789123	N/A	-1.99117	-1.99117	NO	NO	NO
dd_Smed_v6_8975_0_10	0	0	5	0	0	0	0	0	6.14121	0	0	0	1.02353	-5.87558	4.60149	-1.27689	0.201642	N/A	-58.7119	-58.7119	NO	NO	NO
dd_Smed_v6_8975_0_11	0	0	0	0	0	14	0	0	0	0	0	11.9438	1.99063	6.69038	4.58	1.46078	0.144075	N/A	103.278	NO	NO	103.278	NO
dd_Smed_v6_8975_0_12	0	13	3	2	2	0	0	12.0653	3.68473	2.08413	1.86931	0	3.28391	-2.01638	2.04695	-0.985067	0.324591	N/A	-4.04568	-4.04568	NO	NO	NO
dd_Smed_v6_8975_0_2	0	19	0	0	0	26	0	17.6339	0	0	0	22.1813	6.63588	0.329458	3.5337	0.0932333	0.925718	0.999994	1.25654	NO	NO	NO	NO
dd_Smed_v6_8975_0_3	0	0	0	48	0	0	0	0	0	50.0191	0	0	8.33652	8.75238	4.2934	2.03856	0.0414935	0.790178	431.249	NO	NO	431.249	NO
dd_Smed_v6_8975_0_4	334	313	186	248	341	424	339.221	290.496	228.453	258.432	318.718	361.726	299.508	0.129029	0.227874	0.566231	0.571236	0.999994	1.09356	NO	NO	NO	NO
dd_Smed_v6_8975_0_5	9	0	7	0	0	0	9.14069	0	8.59769	0	0	0	2.9564	-7.4138	3.5432	-2.0924	0.0364028	N/A	-170.52	-170.52	NO	NO	NO
dd_Smed_v6_8975_0_6	0	0	0	0	0	0	0	0	0	0	0	0	0	#N/A	N/A	N/A	N/A	N/A	#N/A	#N/A	#N/A	#N/A	#N/A
dd_Smed_v6_8975_0_7	0	0	0	0	0	0	0	0	0	0	0	0	0	#N/A	N/A	N/A	N/A	N/A	#N/A	#N/A	#N/A	#N/A	#N/A
dd_Smed_v6_8975_0_8	142	240	150	185	195	171	144.22	222.744	184.236	192.782	182.258	145.885	178.688	-0.0840754	0.251389	-0.334443	0.738045	0.999994	-1.06001	NO	NO	NO	NO
dd_Smed_v6_8975_0_9	18	0	0	6	7	13	18.2814	0	0	6.25239	6.54259	11.0907	7.02784	0.383473	1.9296	0.198731	0.842473	0.999994	1.30448	NO	NO	NO	NO
dd_Smed_v6_89763_0_1	2	1	1	1	0	0	2.03126	0.928102	1.22824	1.04206	0	0	0.871612	-2.08569	2.47727	-0.84193	0.399827	N/A	-4.24478	-4.24478	NO	NO	NO
dd_Smed_v6_8977_0_1	170	200	163	207	205	203	172.657	185.62	200.203	215.707	191.604	173.185	189.83	0.055231	0.178167	0.309997	0.756563	0.999994	1.03903	NO	NO	NO	NO
dd_Smed_v6_89771_0_1	0	0	0	0	0	0	0	0	0	0	0	0	0	#N/A	N/A	N/A	N/A	N/A	#N/A	#N/A	#N/A	#N/A	#N/A
dd_Smed_v6_8978_0_1	88	85	66	94	70	59	89.3756	78.8886	81.064	97.9541	65.4259	50.3345	77.1738	-0.22736	0.347971	-0.653386	0.513508	0.999994	-1.17069	NO	NO	NO	NO
dd_Smed_v6_89781_0_1	0	1	1	1	0	0	0	0.928102	1.22824	1.04206	0	0	0.533068	-1.08468	3.45583	-0.31387	0.753619	N/A	-2.12091	-2.12091	NO	NO	NO
dd_Smed_v6_89783_0_1	0	0	0	0	0	0	0	0	0	0	0	0	0	#N/A	N/A	N/A	N/A	N/A	#N/A	#N/A	#N/A	#N/A	#N/A
dd_Smed_v6_8979_0_1	48	81	59	80	92	114	48.7503	75.1762	72.4663	83.3652	85.9884	97.2566	77.1672	0.443267	0.293462	1.51047	0.130922	0.999994	1.35968	NO	NO	NO	NO
dd_Smed_v6_89793_0_1	2	2	1	2	1	1	2.03126	1.8562	1.22824	2.08413	0.934656	0.853128	1.49794	-0.432678	1.53966	-0.281021	0.778694	N/A	-1.34974	NO	NO	NO	NO
dd_Smed_v6_89796_0_1	1	0	0	0	0	0	1.01563	0	0	0	0	0	0.169272	-3.30343	4.791	-0.689508	0.490504	N/A	-9.8726	-9.8726	NO	NO	NO
dd_Smed_v6_898_0_1	496	517	469	523	451	513	503.754	479.829	576.045	545	421.53	437.655	493.969	-0.151259	0.159388	-0.949	0.34262	0.999994	-1.11054	NO	NO	NO	NO
dd_Smed_v6_8980_0_1	71	62	62	64	67	69	72.1099	57.5423	76.151	66.6921	62.622	58.8658	65.6638	-0.125992	0.274271	-0.45937	0.645968	0.999994	-1.09126	NO	NO	NO	NO
dd_Smed_v6_89802_0_1	0	4	0	0	0	0	0	3.71241	0	0	0	0	0.618734	-5.17467	4.62593	-1.11862	0.263301	N/A	-36.1187	-36.1187	NO	NO	NO
dd_Smed_v6_8981_0_1	195	196	150	138	148	213	198.048	181.908	184.236	143.805	138.329	181.716	171.34	-0.280204	0.195972	-1.42982	0.152769	0.999994	-1.21437	NO	NO	NO	NO
dd_Smed_v6_89817_0_1	0	0	0	0	0	0	0	0	0	0	0	0	0	#N/A	N/A	N/A	N/A	N/A	#N/A	#N/A	#N/A	#N/A	#N/A
dd_Smed_v6_8982_0_1	490	493	393	458	575	697	497.66	457.554	482.699	477.266	537.427	594.63	507.873	0.164482	0.129754	1.26764	0.204925	0.999994	1.12076	NO	NO	NO	NO
dd_Smed_v6_8983_0_1	325	381	269	369	418	484	330.08	353.607	330.397	384.522	390.686	412.914	367.034	0.228105	0.113934	2.00209	0.0452754	0.816045	1.1713	NO	NO	NO	NO
dd_Smed_v6_8984_0_1	458	460	302	532	422	247	465.159	426.927	370.929	554.378	394.425	210.723	403.757	-0.124835	0.352913	-0.353728	0.723543	0.999994	-1.09038	NO	NO	NO	NO
dd_Smed_v6_89846_0_1	1	1	0	0	1	0	1.01563	0.928102	0	0	0.934656	0	0.479732	-1.07501	3.50883	-0.306372	0.759321	N/A	-2.10673	-2.10673	NO	NO	NO
dd_Smed_v6_89848_0_1	2	1	2	2	0	2	2.03126	0.928102	2.45648	2.08413	0	1.70626	1.53437	-0.506037	1.74078	-0.290695	0.771285	N/A	-1.42014	-1.42014	NO	NO	NO
dd_Smed_v6_89855_0_1	0	1	0	0	0	0	0	0.928102	0	0	0	0	0.154684	-3.20437	4.80681	-0.666631	0.505008	N/A	-9.21747	-9.21747	NO	NO	NO
dd_Smed_v6_89856_0_1	1	0	0	0	0	1	1.01563	0	0	0	0	0.853128	0.31146	-0.230366	4.27327	-0.0539086	0.957008	N/A	-1.17313	NO	NO	NO	NO
dd_Smed_v6_8986_0_1	99	147	66	167	106	98	100.548	136.431	81.064	174.025	99.0735	83.6065	112.458	0.159994	0.400599	0.399386	0.689609	0.999994	1.11728	NO	NO	NO	NO
dd_Smed_v6_8986_0_2	77	57	47	32	67	57	78.2037	52.9018	57.7274	33.3461	62.622	48.6283	55.5715	-0.382318	0.390871	-0.978119	0.328016	0.999994	-1.30343	NO	NO	NO	NO
dd_Smed_v6_89869_0_1	3	6	2	2	1	3	3.0469	5.56861	2.45648	2.08413	0.934656	2.55938	2.77503	-0.999683	1.24278	-0.804394	0.421169	N/A	-1.99956	-1.99956	NO	NO	NO
dd_Smed_v6_8987_0_1	380	384	286	332	480	497	385.94	356.391	351.277	345.965	448.635	424.005	385.369	0.157088	0.152816	1.02796	0.303971	0.999994	1.11503	NO	NO	NO	NO
dd_Smed_v6_89875_0_1	0	0	1	2	0	2	0	0	1.22824	2.08413	0	1.70626	0.836438	1.70331	3.10938	0.547797	0.583831	N/A	3.25648	NO	NO	3.25648	NO
dd_Smed_v6_89876_0_1	1	0	1	0	0	0	1.01563	0	1.22824	0	0	0	0.373979	-4.42187	4.66909	-0.947053	0.343612	N/A	-21.4346	-21.4346	NO	NO	NO
dd_Smed_v6_8988_0_1	35	28	18	35	59	41	35.5471	25.9868	22.1084	36.4723	55.1447	34.9782	35.0396	0.593587	0.434779	1.36526	0.17217	0.999994	1.50899	NO	NO	1.50899	NO
dd_Smed_v6_8988_0_2	24	19	14	7	13	19	24.3752	17.6339	17.1954	7.29445	12.1505	16.2094	15.8098	-0.72266	0.592354	-1.21998	0.222473	0.999994	-1.65022	-1.65022	NO	NO	NO
dd_Smed_v6_8988_0_3	174	170	129	132	171	158	176.72	157.777	158.443	137.553	159.826	134.794	154.186	-0.190343	0.18391	-1.03498	0.30068	0.999994	-1.14103	NO	NO	NO	NO
dd_Smed_v6_89880_0_1	1	0	0	2	0	0	1.01563	0	0	2.08413	0	0	0.516627	1.00636	4.1194	0.244299	0.806999	N/A	2.00884	NO	NO	2.00884	NO
dd_Smed_v6_8989_0_1	371	403	332	340	407	471	376.799	374.025	407.776	354.302	380.405	401.823	382.522	-0.024572	0.11996	-0.204835	0.837701	0.999994	-1.01718	NO	NO	NO	NO
dd_Smed_v6_89895_0_1	0	0	0	0	0	0	0	0	0	0	0	0	0	#N/A	N/A	N/A	N/A	N/A	#N/A	#N/A	#N/A	#N/A	#N/A
dd_Smed_v6_899_0_1	5043	4835	4060	3904	5060	4750	5121.83	4487.37	4986.66	4068.22	4729.36	4052.36	4574.3	-0.183583	0.0916763	-2.00251	0.0452298	0.816045	-1.1357	NO	NO	NO	NO
dd_Smed_v6_8990_0_1	352	403	278	336	360	417	357.502	374.025	341.451	350.134	336.476	355.754	352.557	-0.0434568	0.115087	-0.3776	0.705728	0.999994	-1.03058	NO	NO	NO	NO
dd_Smed_v6_8990_0_2	31	19	13	36	36	29	31.4846	17.6339	15.9671	37.5143	33.6476	24.7407	26.8314	0.551681	0.502384	1.09813	0.27215	0.999994	1.46579	NO	NO	1.46579	NO
dd_Smed_v6_8991_0_1	140	179	117	130	185	203	142.188	166.13	143.704	135.468	172.911	173.185	155.598	0.0916986	0.205226	0.446818	0.655007	0.999994	1.06562	NO	NO	NO	NO
dd_Smed_v6_89919_0_1	0	0	0	1	0	0	0	0	0	1.04206	0	0	0.173677	3.13559	4.76834	0.657585	0.510805	N/A	8.78834	NO	NO	8.78834	NO
dd_Smed_v6_8992_0_1	452	487	396	432	489	597	459.066	451.986	486.384	450.172	457.047	509.317	468.995	0.0222277	0.111942	0.198565	0.842603	0.999994	1.01553	NO	NO	NO	NO
dd_Smed_v6_89922_0_1	0	1	1	1	3	0	0	0.928102	1.22824	1.04206	2.80397	0	1.0004	0.845911	2.43851	0.346897	0.728669	N/A	1.7974	NO	NO	1.7974	NO
dd_Smed_v6_89925_0_1	0	0	0	0	0	0	0	0	0	0	0	0	0	#N/A	N/A	N/A	N/A	N/A	#N/A	#N/A	#N/A	#N/A	#N/A
dd_Smed_v6_8993_0_1	438	455	337	450	545	560	444.847	422.286	413.917	468.929	509.388	477.752	456.186	0.184316	0.104786	1.75898	0.0785816	0.985602	1.13628	NO	NO	NO	NO
dd_Smed_v6_89937_0_1	0	0	0	0	0	0	0	0	0	0	0	0	0	#N/A	N/A	N/A	N/A	N/A	#N/A	#N/A	#N/A	#N/A	#N/A
dd_Smed_v6_89938_0_1	0	1	0	0	2	1	0	0.928102	0	0	1.86931	0.853128	0.608424	1.49833	3.33887	0.448753	0.65361	N/A	2.82515	NO	NO	2.82515	NO
dd_Smed_v6_8994_0_1	146	142	180	251	194	237	148.282	131.79	221.084	261.558	181.323	202.191	191.038	0.367216	0.290204	1.26537	0.205738	0.999994	1.28986	NO	NO	NO	NO
dd_Smed_v6_8994_0_2	325	422	258	202	361	408	330.08	391.659	316.886	210.497	337.411	348.076	322.435	-0.212416	0.246939	-0.860195	0.389682	0.999994	-1.15863	NO	NO	NO	NO
dd_Smed_v6_8995_0_1	85	92	44	42	75	91	86.3287	85.3854	54.0426	43.7667	70.0992	77.6346	69.5429	-0.238091	0.381158	-0.624652	0.5322	0.999994	-1.17943	NO	NO	NO	NO
dd_Smed_v6_8995_0_2	471	438	397	463	614	541	478.363	406.509	487.612	482.476	573.879	461.542	481.73	0.146649	0.151044	0.970901	0.331598	0.999994	1.107	NO	NO	NO	NO
dd_Smed_v6_89952_0_1	0	0	0	0	0	0	0	0	0	0	0	0	0	#N/A	N/A	N/A	N/A	N/A	#N/A	#N/A	#N/A	#N/A	#N/A
dd_Smed_v6_8996_0_1	965	1265	682	1338	952	691	980.085	1174.05	837.661	1394.28	889.793	589.511	977.564	-0.059072	0.312228	-0.189195	0.84994	0.999994	-1.0418	NO	NO	NO	NO
dd_Smed_v6_89967_0_1	0	2	0	1	0	0	0	1.8562	0	1.04206	0	0	0.483045	-0.890997	4.11856	-0.216337	0.828725	N/A	-1.85446	-1.85446	NO	NO	NO
dd_Smed_v6_8997_0_1	335	342	266	247	374	436	340.237	317.411	326.712	257.39	349.561	371.964	327.212	-0.00591264	0.188039	-0.0314437	0.974916	0.999994	-1.00411	NO	NO	NO	NO
dd_Smed_v6_8998_0_1	99	93	94	114	141	118	100.548	86.3135	115.455	118.795	131.787	100.669	108.928	0.219789	0.245523	0.895186	0.370688	0.999994	1.16456	NO	NO	NO	NO
dd_Smed_v6_8999_0_1	96	120	89	86	108	141	97.5007	111.372	109.314	89.6176	100.943	120.291	104.84	-0.0301616	0.233608	-0.129112	0.897269	0.999994	-1.02113	NO	NO	NO	NO
dd_Smed_v6_89999_0_1	0	0	0	0	0	0	0	0	0	0	0	0	0	#N/A	N/A	N/A	N/A	N/A	#N/A	#N/A	#N/A	#N/A	#N/A
dd_Smed_v6_9_0_1	38751	44459	30255	35133	27913	44119	39356.8	41262.5	37160.5	36610.9	26089.1	37639.1	36353.1	-0.231222	0.137036	-1.68731	0.0915445	0.999994	-1.17383	NO	NO	NO	NO
dd_Smed_v6_90_0_1	3509	3746	2853	3012	1812	1746	3563.85	3476.67	3504.17	3138.7	1693.6	1489.56	2811.09	-0.738445	0.263028	-2.80747	0.00499316	0.250205	-1.66838	-1.66838	NO	NO	NO
dd_Smed_v6_90_0_2	3342	3341	2692	2760	1680	1716	3394.24	3100.79	3306.43	2876.1	1570.22	1463.97	2618.62	-0.730123	0.250814	-2.91102	0.00360255	0.210297	-1.65878	-1.65878	NO	NO	NO
dd_Smed_v6_900_0_1	2308	2496	1943	1883	2648	2989	2344.08	2316.54	2386.47	1962.21	2474.97	2550	2339.05	-0.011689	0.115244	-0.101429	0.91921	0.999994	-1.00814	NO	NO	NO	NO
dd_Smed_v6_9000_0_1	447	516	404	506	569	587	453.988	478.9	496.21	527.285	531.819	500.786	498.165	0.126833	0.100185	1.26599	0.205517	0.999994	1.09189	NO	NO	NO	NO
dd_Smed_v6_90003_0_1	0	0	0	0	0	0	0	0	0	0	0	0	0	#N/A	N/A	N/A	N/A	N/A	#N/A	#N/A	#N/A	#N/A	#N/A
dd_Smed_v6_90009_0_1	0	0	0	0	0	0	0	0	0	0	0	0	0	#N/A	N/A	N/A	N/A	N/A	#N/A	#N/A	#N/A	#N/A	#N/A
dd_Smed_v6_9001_0_1	233	253	195	229	218	255	236.642	234.81	239.507	238.633	203.755	217.548	228.482	-0.108444	0.146239	-0.74155	0.45836	0.999994	-1.07806	NO	NO	NO	NO
dd_Smed_v6_9002_0_1	72	63	40	54	95	70	73.1255	58.4704	49.1297	56.2715	88.7923	59.719	64.2514	0.177846	0.35222	0.504929	0.613609	0.999994	1.13119	NO	NO	NO	NO
dd_Smed_v6_9002_0_5	204	211	181	243	209	221	207.189	195.829	222.312	253.222	195.343	188.541	210.406	0.026036	0.194633	0.13377	0.893585	0.999994	1.01821	NO	NO	NO	NO
dd_Smed_v6_90022_0_1	0	0	0	1	0	0	0	0	0	1.04206	0	0	0.173677	3.13559	4.76834	0.657585	0.510805	N/A	8.78834	NO	NO	8.78834	NO
dd_Smed_v6_90027_0_1	0	0	0	1	0	0	0	0	0	1.04206	0	0	0.173677	3.13559	4.76834	0.657585	0.510805	N/A	8.78834	NO	NO	8.78834	NO
dd_Smed_v6_90029_0_1	1	0	0	1	0	0	1.01563	0	0	1.04206	0	0	0.342949	-0.00826442	4.23567	-0.00195115	0.998443	N/A	-1.00574	NO	NO	NO	NO
dd_Smed_v6_9003_0_1	303	355	293	315	341	370	307.737	329.476	359.875	328.25	318.718	315.657	326.619	-0.0490419	0.127138	-0.385737	0.699691	0.999994	-1.03458	NO	NO	NO	NO
dd_Smed_v6_9004_0_1	94	117	93	85	104	108	95.4694	108.588	114.226	88.5755	97.2042	92.1378	99.3669	-0.193171	0.215184	-0.897701	0.369345	0.999994	-1.14327	NO	NO	NO	NO
dd_Smed_v6_90040_0_1	0	0	0	0	0	0	0	0	0	0	0	0	0	#N/A	N/A	N/A	N/A	N/A	#N/A	#N/A	#N/A	#N/A	#N/A
dd_Smed_v6_90043_0_1	1	0	1	1	0	0	1.01563	0	1.22824	1.04206	0	0	0.547656	-1.1339	3.44538	-0.329108	0.742074	N/A	-2.19452	-2.19452	NO	NO	NO
dd_Smed_v6_90044_0_1	0	0	0	0	0	0	0	0	0	0	0	0	0	#N/A	N/A	N/A	N/A	N/A	#N/A	#N/A	#N/A	#N/A	#N/A
dd_Smed_v6_90047_0_1	0	0	0	0	0	0	0	0	0	0	0	0	0	#N/A	N/A	N/A	N/A	N/A	#N/A	#N/A	#N/A	#N/A	#N/A
dd_Smed_v6_9005_0_1	192	237	162	168	175	248	195.001	219.96	198.975	175.067	163.565	211.576	194.024	-0.157446	0.186006	-0.846454	0.3973	0.999994	-1.11531	NO	NO	NO	NO
dd_Smed_v6_90059_0_1	0	0	0	0	1	0	0	0	0	0	0.934656	0	0.155776	3.01414	4.78601	0.62978	0.528838	N/A	8.07877	NO	NO	8.07877	NO
dd_Smed_v6_9006_0_1	602	703	438	695	621	739	611.411	652.456	537.97	724.235	580.421	630.462	622.826	0.100539	0.141039	0.712844	0.475942	0.999994	1.07217	NO	NO	NO	NO
dd_Smed_v6_9006_0_2	261	232	215	216	347	304	265.08	215.32	264.072	225.086	324.326	259.351	258.872	0.121819	0.210998	0.577345	0.563706	0.999994	1.08811	NO	NO	NO	NO
dd_Smed_v6_9006_0_3	31	26	0	0	29	0	31.4846	24.1306	0	0	27.105	0	13.7867	-1.03795	2.53375	-0.40965	0.682063	0.999994	-2.05331	-2.05331	NO	NO	NO
dd_Smed_v6_90061_0_1	1	0	1	0	0	0	1.01563	0	1.22824	0	0	0	0.373979	-4.42187	4.66909	-0.947053	0.343612	N/A	-21.4346	-21.4346	NO	NO	NO
dd_Smed_v6_9007_0_1	357	330	284	319	345	453	362.581	306.274	348.821	332.419	322.456	386.467	343.169	0.0356152	0.150503	0.23664	0.812936	0.999994	1.02499	NO	NO	NO	NO
dd_Smed_v6_90074_0_1	0	0	0	0	2	1	0	0	0	0	1.86931	0.853128	0.45374	4.55881	4.64012	0.982476	0.325865	N/A	23.5688	NO	NO	23.5688	NO
dd_Smed_v6_90075_0_1	0	0	0	0	0	0	0	0	0	0	0	0	0	#N/A	N/A	N/A	N/A	N/A	#N/A	#N/A	#N/A	#N/A	#N/A
dd_Smed_v6_9008_0_1	296	353	230	333	352	369	300.627	327.62	282.496	347.008	328.999	314.804	316.926	0.117841	0.13226	0.89098	0.37294	0.999994	1.08511	NO	NO	NO	NO
dd_Smed_v6_9009_0_1	282	521	293	486	523	331	286.408	483.541	359.875	506.443	488.825	282.385	401.246	0.175981	0.309673	0.568281	0.569844	0.999994	1.12973	NO	NO	NO	NO
dd_Smed_v6_9009_0_2	161	30	38	49	60	0	163.517	27.8431	46.6732	51.0612	56.0794	0	57.5289	-1.15308	1.35982	-0.847964	0.396458	0.999994	-2.22387	-2.22387	NO	NO	NO
dd_Smed_v6_9010_0_1	81	91	59	84	85	86	82.2662	84.4573	72.4663	87.5334	79.4458	73.369	79.923	0.00112399	0.240998	0.00466389	0.996279	0.999994	1.00078	NO	NO	NO	NO
dd_Smed_v6_90104_0_1	1	0	0	0	1	1	1.01563	0	0	0	0.934656	0.853128	0.467236	0.813325	3.53483	0.230089	0.818023	N/A	1.75726	NO	NO	1.75726	NO
dd_Smed_v6_9011_0_1	328	371	257	294	359	389	333.127	344.326	315.658	306.367	335.542	331.867	327.814	-0.0290426	0.12213	-0.237802	0.812035	0.999994	-1.02033	NO	NO	NO	NO
dd_Smed_v6_90119_0_1	0	0	0	0	0	0	0	0	0	0	0	0	0	#N/A	N/A	N/A	N/A	N/A	#N/A	#N/A	#N/A	#N/A	#N/A
dd_Smed_v6_9012_0_1	151	164	136	196	185	120	153.36	152.209	167.041	204.245	172.911	102.375	158.69	0.0190876	0.311327	0.0613104	0.951112	0.999994	1.01332	NO	NO	NO	NO
dd_Smed_v6_90124_0_1	0	0	0	0	0	0	0	0	0	0	0	0	0	#N/A	N/A	N/A	N/A	N/A	#N/A	#N/A	#N/A	#N/A	#N/A
dd_Smed_v6_9013_0_1	248	272	214	203	217	314	251.877	252.444	262.844	211.539	202.82	267.882	241.568	-0.166608	0.177125	-0.940624	0.346898	0.999994	-1.12242	NO	NO	NO	NO
dd_Smed_v6_9013_0_2	152	159	140	177	178	178	154.376	147.568	171.954	184.445	166.369	151.857	162.762	0.0857831	0.184356	0.465311	0.641708	0.999994	1.06126	NO	NO	NO	NO
dd_Smed_v6_9014_0_2	9	10	8	6	11	14	9.14069	9.28102	9.82593	6.25239	10.2812	11.9438	9.45417	0.0220647	0.678889	0.0325011	0.974072	0.999994	1.01541	NO	NO	NO	NO
dd_Smed_v6_90147_0_1	1	0	0	0	0	0	1.01563	0	0	0	0	0	0.169272	-3.30343	4.791	-0.689508	0.490504	N/A	-9.8726	-9.8726	NO	NO	NO
dd_Smed_v6_9015_0_1	394	475	338	390	480	637	400.159	440.848	415.146	406.405	448.635	543.442	442.439	0.156046	0.156631	0.996264	0.319122	0.999994	1.11423	NO	NO	NO	NO
dd_Smed_v6_90158_0_1	0	0	0	0	0	0	0	0	0	0	0	0	0	#N/A	N/A	N/A	N/A	N/A	#N/A	#N/A	#N/A	#N/A	#N/A
dd_Smed_v6_9016_0_1	419	465	369	410	458	530	425.55	431.567	453.221	427.247	428.072	452.158	436.303	-0.0011511	0.103173	-0.011157	0.991098	0.999994	-1.0008	NO	NO	NO	NO
dd_Smed_v6_90164_0_1	1	0	0	0	0	0	1.01563	0	0	0	0	0	0.169272	-3.30343	4.791	-0.689508	0.490504	N/A	-9.8726	-9.8726	NO	NO	NO
dd_Smed_v6_90166_0_1	0	0	0	0	0	0	0	0	0	0	0	0	0	#N/A	N/A	N/A	N/A	N/A	#N/A	#N/A	#N/A	#N/A	#N/A
dd_Smed_v6_9017_0_1	155	154	139	130	181	241	157.423	142.928	170.726	135.468	169.173	205.604	163.554	0.119979	0.235922	0.508552	0.611066	0.999994	1.08672	NO	NO	NO	NO
dd_Smed_v6_90179_0_1	2	0	0	1	0	0	2.03126	0	0	1.04206	0	0	0.512221	-1.00316	4.10801	-0.244196	0.807079	N/A	-2.00439	-2.00439	NO	NO	NO
dd_Smed_v6_9018_0_1	545	603	459	581	672	582	553.519	559.645	563.763	605.44	628.089	496.52	567.829	0.0439635	0.130992	0.33562	0.737157	0.999994	1.03094	NO	NO	NO	NO
dd_Smed_v6_90187_0_2	0	0	0	0	0	0	0	0	0	0	0	0	0	#N/A	N/A	N/A	N/A	N/A	#N/A	#N/A	#N/A	#N/A	#N/A
dd_Smed_v6_90188_0_1	1	1	0	1	1	2	1.01563	0.928102	0	1.04206	0.934656	1.70626	0.937785	0.878445	2.0108	0.436864	0.66221	N/A	1.83839	NO	NO	1.83839	NO
dd_Smed_v6_9019_0_1	65	63	54	63	88	64	66.0161	58.4704	66.3251	65.6501	82.2497	54.6002	65.5519	0.086158	0.299979	0.287213	0.773949	0.999994	1.06154	NO	NO	NO	NO
dd_Smed_v6_90193_0_1	0	1	0	0	0	1	0	0.928102	0	0	0	0.853128	0.296872	-0.131306	4.29099	-0.0306005	0.975588	N/A	-1.09528	NO	NO	NO	NO
dd_Smed_v6_902_0_1	586	697	597	577	546	629	595.16	646.887	733.26	601.271	510.322	536.617	603.92	-0.260536	0.13346	-1.95217	0.0509175	0.851762	-1.19792	NO	NO	NO	NO
dd_Smed_v6_9020_0_1	438	509	344	475	510	534	444.847	472.404	422.515	494.981	476.675	455.57	461.165	0.0882556	0.108484	0.813533	0.415913	0.999994	1.06308	NO	NO	NO	NO
dd_Smed_v6_90209_0_1	0	0	1	0	0	2	0	0	1.22824	0	0	1.70626	0.489083	0.542809	4.10583	0.132205	0.894822	N/A	1.45681	NO	NO	1.45681	NO
dd_Smed_v6_9021_0_1	223	246	193	269	260	316	226.486	228.313	237.051	280.315	243.011	269.588	247.461	0.197021	0.141596	1.39143	0.164094	0.999994	1.14633	NO	NO	NO	NO
dd_Smed_v6_90215_0_1	0	0	0	0	0	0	0	0	0	0	0	0	0	#N/A	N/A	N/A	N/A	N/A	#N/A	#N/A	#N/A	#N/A	#N/A
dd_Smed_v6_9022_0_1	832	803	645	880	837	855	845.006	745.266	792.216	917.017	782.307	729.424	801.873	0.0268546	0.127036	0.211393	0.83258	0.999994	1.01879	NO	NO	NO	NO
dd_Smed_v6_9023_0_1	695	819	626	826	921	854	705.864	760.115	768.879	860.745	860.818	728.571	780.832	0.132048	0.111619	1.18302	0.2368	0.999994	1.09585	NO	NO	NO	NO
dd_Smed_v6_90233_0_1	0	0	0	0	0	1	0	0	0	0	0	0.853128	0.142188	2.91349	4.80177	0.606754	0.544014	N/A	7.53439	NO	NO	7.53439	NO
dd_Smed_v6_9024_0_1	2	9	3	15	4	0	2.03126	8.35292	3.68473	15.631	3.73862	0	5.57308	0.44528	1.59621	0.27896	0.780275	0.999994	1.36158	NO	NO	NO	NO
dd_Smed_v6_90242_0_1	0	0	0	0	0	0	0	0	0	0	0	0	0	#N/A	N/A	N/A	N/A	N/A	#N/A	#N/A	#N/A	#N/A	#N/A
dd_Smed_v6_90243_0_1	0	0	0	0	0	0	0	0	0	0	0	0	0	#N/A	N/A	N/A	N/A	N/A	#N/A	#N/A	#N/A	#N/A	#N/A
dd_Smed_v6_90246_0_1	0	0	0	1	0	1	0	0	0	1.04206	0	0.853128	0.315865	4.02876	4.67433	0.861891	0.388748	N/A	16.3221	NO	NO	16.3221	NO
dd_Smed_v6_90249_0_1	0	0	0	1	0	0	0	0	0	1.04206	0	0	0.173677	3.13559	4.76834	0.657585	0.510805	N/A	8.78834	NO	NO	8.78834	NO
dd_Smed_v6_9025_0_1	76	80	61	72	83	79	77.188	74.2481	74.9228	75.0287	77.5765	67.3971	74.3935	-0.0425779	0.2391	-0.178076	0.858664	0.999994	-1.02995	NO	NO	NO	NO
dd_Smed_v6_90253_0_1	0	0	0	0	0	0	0	0	0	0	0	0	0	#N/A	N/A	N/A	N/A	N/A	#N/A	#N/A	#N/A	#N/A	#N/A
dd_Smed_v6_90256_0_1	0	0	0	0	0	0	0	0	0	0	0	0	0	#N/A	N/A	N/A	N/A	N/A	#N/A	#N/A	#N/A	#N/A	#N/A
dd_Smed_v6_9026_0_1	33	0	8	0	15	0	33.5159	0	9.82593	0	14.0198	0	9.56027	-1.62759	2.57293	-0.632583	0.527006	0.999994	-3.08997	-3.08997	NO	NO	NO
dd_Smed_v6_9026_0_2	151	162	134	165	234	293	153.36	150.352	164.584	171.941	218.71	249.966	184.819	0.455817	0.213708	2.1329	0.0329327	0.71574	1.37156	NO	NO	NO	NO
dd_Smed_v6_9026_0_3	52	59	52	45	42	58	52.8129	54.758	63.8686	46.8929	39.2556	49.4814	51.1782	-0.333745	0.302885	-1.10189	0.27051	0.999994	-1.26028	NO	NO	NO	NO
dd_Smed_v6_9026_0_4	58	65	48	65	63	75	58.9067	60.3266	58.9556	67.7342	58.8833	63.9846	61.4652	0.0956814	0.260806	0.366867	0.713718	0.999994	1.06857	NO	NO	NO	NO
dd_Smed_v6_9027_0_1	485	457	399	434	519	601	492.582	424.142	490.068	452.256	485.086	512.73	476.144	0.0464315	0.124098	0.374152	0.708291	0.999994	1.03271	NO	NO	NO	NO
dd_Smed_v6_90278_0_1	2	0	0	2	0	0	2.03126	0	0	2.08413	0	0	0.685899	0.0114706	3.98802	0.00287626	0.997705	N/A	1.00798	NO	NO	NO	NO
dd_Smed_v6_9028_0_1	285	330	215	268	343	394	289.455	306.274	264.072	279.273	320.587	336.132	299.299	0.121913	0.14967	0.814546	0.415332	0.999994	1.08818	NO	NO	NO	NO
dd_Smed_v6_9029_0_1	55	48	39	55	48	72	55.8598	44.5489	47.9014	57.3136	44.8635	61.4252	51.9854	0.142581	0.316866	0.449974	0.652729	0.999994	1.10388	NO	NO	NO	NO
dd_Smed_v6_9029_0_2	107	123	82	104	93	121	108.673	114.157	100.716	108.375	86.923	103.228	103.679	-0.119372	0.220015	-0.542564	0.58743	0.999994	-1.08626	NO	NO	NO	NO
dd_Smed_v6_903_0_1	840	1869	1083	429	958	2013	853.131	1734.62	1330.19	447.046	895.4	1717.35	1162.96	-0.356485	0.602607	-0.591571	0.554138	0.999994	-1.2803	NO	NO	NO	NO
dd_Smed_v6_903_0_2	6157	5552	4682	5814	6492	6295	6253.25	5152.82	5750.63	6058.56	6067.79	5370.44	5775.58	0.028311	0.0940364	0.301064	0.763365	0.999994	1.01982	NO	NO	NO	NO
dd_Smed_v6_9030_0_1	136	110	100	149	71	46	138.126	102.091	122.824	155.268	66.3606	39.2439	103.986	-0.479841	0.541292	-0.886473	0.375363	0.999994	-1.39459	NO	NO	NO	NO
dd_Smed_v6_90302_0_1	0	0	0	0	0	0	0	0	0	0	0	0	0	#N/A	N/A	N/A	N/A	N/A	#N/A	#N/A	#N/A	#N/A	#N/A
dd_Smed_v6_9031_0_1	113	146	120	111	159	141	114.766	135.503	147.389	115.669	148.61	120.291	130.371	-0.0456882	0.226397	-0.201805	0.840069	0.999994	-1.03218	NO	NO	NO	NO
dd_Smed_v6_90326_0_1	0	0	0	0	0	0	0	0	0	0	0	0	0	#N/A	N/A	N/A	N/A	N/A	#N/A	#N/A	#N/A	#N/A	#N/A
dd_Smed_v6_9033_0_1	467	663	466	540	654	822	474.3	615.331	572.361	562.715	611.265	701.271	589.541	0.174926	0.157815	1.10842	0.267679	0.999994	1.12891	NO	NO	NO	NO
dd_Smed_v6_90332_0_1	1	3	0	1	0	2	1.01563	2.78431	0	1.04206	0	1.70626	1.09138	-0.490351	2.33217	-0.210255	0.833468	N/A	-1.40479	-1.40479	NO	NO	NO
dd_Smed_v6_9034_0_1	119	128	102	99	128	162	120.86	118.797	125.281	103.164	119.636	138.207	120.991	-0.0113506	0.215366	-0.0527037	0.957968	0.999994	-1.0079	NO	NO	NO	NO
dd_Smed_v6_9035_0_1	312	293	233	269	314	360	316.877	271.934	286.18	280.315	293.482	307.126	292.652	0.0110771	0.137173	0.0807528	0.935639	0.999994	1.00771	NO	NO	NO	NO
dd_Smed_v6_9036_0_1	219	211	193	225	230	245	222.423	195.829	237.051	234.465	214.971	209.016	218.959	0.00872156	0.161388	0.054041	0.956903	0.999994	1.00606	NO	NO	NO	NO
dd_Smed_v6_9037_0_1	422	476	332	404	495	591	428.597	441.776	407.776	420.994	462.655	504.199	444.333	0.119196	0.123704	0.963561	0.335266	0.999994	1.08613	NO	NO	NO	NO
dd_Smed_v6_9038_0_1	139	179	143	139	198	235	141.173	166.13	175.639	144.847	185.062	200.485	168.889	0.138981	0.219382	0.633509	0.526401	0.999994	1.10113	NO	NO	NO	NO
dd_Smed_v6_9038_0_2	89	99	81	107	112	96	90.3913	91.8821	99.4876	111.501	104.681	81.9003	96.6406	0.0797013	0.242198	0.329075	0.742099	0.999994	1.0568	NO	NO	NO	NO
dd_Smed_v6_90386_0_1	0	0	0	0	1	1	0	0	0	0	0.934656	0.853128	0.297964	3.95702	4.67997	0.845521	0.39782	N/A	15.5303	NO	NO	15.5303	NO
dd_Smed_v6_90388_0_1	0	1	0	0	1	1	0	0.928102	0	0	0.934656	0.853128	0.452648	0.902366	3.55679	0.253702	0.799725	N/A	1.86913	NO	NO	1.86913	NO
dd_Smed_v6_9039_0_1	176	166	166	151	172	164	178.751	154.065	203.888	157.352	160.761	139.913	165.788	-0.225859	0.198333	-1.13879	0.254792	0.999994	-1.16947	NO	NO	NO	NO
dd_Smed_v6_904_0_1	3894	4358	3395	3293	4193	4892	3954.87	4044.67	4169.88	3431.52	3919.01	4173.5	3948.91	-0.0780501	0.0865494	-0.901799	0.367164	0.999994	-1.05559	NO	NO	NO	NO
dd_Smed_v6_9040_0_1	105	92	34	83	54	112	106.641	85.3854	41.7602	86.4914	50.4714	95.5503	77.7167	-0.0115898	0.476834	-0.0243058	0.980609	0.999994	-1.00807	NO	NO	NO	NO
dd_Smed_v6_9040_0_2	257	271	254	280	338	316	261.017	251.516	311.973	291.778	315.914	269.588	283.631	0.0922295	0.161498	0.571087	0.56794	0.999994	1.06602	NO	NO	NO	NO
dd_Smed_v6_90401_0_1	0	0	0	0	0	1	0	0	0	0	0	0.853128	0.142188	2.91349	4.80177	0.606754	0.544014	N/A	7.53439	NO	NO	7.53439	NO
dd_Smed_v6_90408_0_1	0	0	0	0	0	0	0	0	0	0	0	0	0	#N/A	N/A	N/A	N/A	N/A	#N/A	#N/A	#N/A	#N/A	#N/A
dd_Smed_v6_9041_0_1	328	373	289	344	398	373	333.127	346.182	354.962	358.47	371.993	318.217	347.159	0.0194246	0.128286	0.151417	0.879647	0.999994	1.01356	NO	NO	NO	NO
dd_Smed_v6_90418_0_1	0	1	1	0	1	0	0	0.928102	1.22824	0	0.934656	0	0.515167	-1.19254	3.476	-0.343077	0.73154	N/A	-2.28554	-2.28554	NO	NO	NO
dd_Smed_v6_9042_0_1	230	282	217	245	230	287	233.595	261.725	266.528	255.306	214.971	244.848	246.162	-0.09111	0.155265	-0.586803	0.557336	0.999994	-1.06519	NO	NO	NO	NO
dd_Smed_v6_90420_0_1	0	0	0	0	0	0	0	0	0	0	0	0	0	#N/A	N/A	N/A	N/A	N/A	#N/A	#N/A	#N/A	#N/A	#N/A
dd_Smed_v6_90427_0_1	0	1	0	1	0	2	0	0.928102	0	1.04206	0	1.70626	0.612737	1.50856	3.33631	0.452164	0.651151	N/A	2.84526	NO	NO	2.84526	NO
dd_Smed_v6_90429_0_1	0	0	1	0	0	1	0	0	1.22824	0	0	0.853128	0.346895	-0.442949	4.23888	-0.104497	0.916775	N/A	-1.35938	NO	NO	NO	NO
dd_Smed_v6_9043_0_1	48	52	40	48	38	31	48.7503	48.2613	49.1297	50.0191	35.5169	26.447	43.0207	-0.390949	0.386691	-1.01101	0.31201	0.999994	-1.31126	NO	NO	NO	NO
dd_Smed_v6_9044_0_1	854	1087	769	915	1071	1209	867.35	1008.85	944.518	953.489	1001.02	1031.43	967.775	0.0822502	0.0945095	0.870284	0.384145	0.999994	1.05867	NO	NO	NO	NO
dd_Smed_v6_90444_0_1	0	0	0	0	0	0	0	0	0	0	0	0	0	#N/A	N/A	N/A	N/A	N/A	#N/A	#N/A	#N/A	#N/A	#N/A
dd_Smed_v6_9045_0_1	372	414	300	384	436	485	377.815	384.234	368.473	400.153	407.51	413.767	391.992	0.111074	0.104308	1.06487	0.286935	0.999994	1.08003	NO	NO	NO	NO
dd_Smed_v6_90452_0_1	0	0	1	0	0	1	0	0	1.22824	0	0	0.853128	0.346895	-0.442949	4.23888	-0.104497	0.916775	N/A	-1.35938	NO	NO	NO	NO
dd_Smed_v6_9046_0_1	43	0	23	23	20	8	43.6722	0	28.2496	23.9675	18.6931	6.82502	20.2346	-0.539605	1.38492	-0.38963	0.69681	0.999994	-1.45357	-1.45357	NO	NO	NO
dd_Smed_v6_9046_0_2	208	256	175	245	291	292	211.251	237.594	214.942	255.306	271.985	249.113	240.032	0.224084	0.143507	1.56149	0.118409	0.999994	1.16804	NO	NO	NO	NO
dd_Smed_v6_9046_0_3	23	22	51	49	44	30	23.3595	20.4182	62.6403	51.0612	41.1249	25.5938	37.3663	0.153269	0.623184	0.245945	0.805725	0.999994	1.11209	NO	NO	NO	NO
dd_Smed_v6_90466_0_1	0	0	0	0	0	0	0	0	0	0	0	0	0	#N/A	N/A	N/A	N/A	N/A	#N/A	#N/A	#N/A	#N/A	#N/A
dd_Smed_v6_9047_0_1	164	208	128	209	214	247	166.564	193.045	157.215	217.792	200.016	210.723	190.892	0.278142	0.169484	1.64111	0.100775	0.999994	1.21263	NO	NO	NO	NO
dd_Smed_v6_90472_0_1	0	1	0	0	0	0	0	0.928102	0	0	0	0	0.154684	-3.20437	4.80681	-0.666631	0.505008	N/A	-9.21747	-9.21747	NO	NO	NO
dd_Smed_v6_90479_0_1	0	3	1	2	0	0	0	2.78431	1.22824	2.08413	0	0	1.01611	-0.980871	3.07127	-0.31937	0.749446	N/A	-1.97366	-1.97366	NO	NO	NO
dd_Smed_v6_9048_0_1	186	194	129	166	382	209	188.908	180.052	158.443	172.983	357.039	178.304	205.955	0.425001	0.349085	1.21747	0.223425	0.999994	1.34257	NO	NO	NO	NO
dd_Smed_v6_9048_0_2	372	346	307	393	318	455	377.815	321.123	377.07	409.531	297.221	388.173	361.822	0.0258267	0.182908	0.141201	0.887711	0.999994	1.01806	NO	NO	NO	NO
dd_Smed_v6_90485_0_1	1	1	1	1	2	1	1.01563	0.928102	1.22824	1.04206	1.86931	0.853128	1.15608	0.254317	1.70075	0.149533	0.881133	N/A	1.19277	NO	NO	NO	NO
dd_Smed_v6_9049_0_1	596	762	504	687	801	845	605.317	707.214	619.034	715.898	748.659	720.893	686.169	0.176667	0.104102	1.69706	0.0896849	0.999994	1.13027	NO	NO	NO	NO
dd_Smed_v6_9049_0_2	86	74	67	61	62	84	87.3444	68.6795	82.2922	63.5659	57.9487	71.6627	71.9156	-0.299058	0.267659	-1.11731	0.263863	0.999994	-1.23034	NO	NO	NO	NO
dd_Smed_v6_905_0_1	4182	4346	3575	3900	4309	4984	4247.37	4033.53	4390.96	4064.05	4027.43	4251.99	4169.22	-0.037014	0.054743	-0.676141	0.498951	0.999994	-1.02599	NO	NO	NO	NO
dd_Smed_v6_9050_0_1	151	152	132	144	187	186	153.36	141.071	162.128	150.057	174.781	158.682	156.68	0.0862495	0.178909	0.482085	0.629746	0.999994	1.06161	NO	NO	NO	NO
dd_Smed_v6_90509_0_1	0	0	0	1	1	0	0	0	0	1.04206	0.934656	0	0.329453	4.08288	4.67024	0.874232	0.381992	N/A	16.946	NO	NO	16.946	NO
dd_Smed_v6_9051_0_1	60	89	51	55	72	39	60.9379	82.6011	62.6403	57.3136	67.2952	33.272	60.6767	-0.390561	0.395552	-0.987382	0.323455	0.999994	-1.3109	NO	NO	NO	NO
dd_Smed_v6_9051_0_2	79	74	54	90	79	143	80.2349	68.6795	66.3251	93.7858	73.8378	121.997	84.1434	0.428988	0.307329	1.39586	0.162757	0.999994	1.34629	NO	NO	NO	NO
dd_Smed_v6_90518_0_1	0	0	1	1	1	3	0	0	1.22824	1.04206	0.934656	2.55938	0.960724	2.01572	2.44021	0.826042	0.40878	N/A	4.04382	NO	NO	4.04382	NO
dd_Smed_v6_9052_0_1	830	993	731	891	996	1100	842.975	921.605	897.845	928.48	930.917	938.441	910.044	0.071555	0.0768843	0.930684	0.352017	0.999994	1.05085	NO	NO	NO	NO
dd_Smed_v6_9053_0_1	234	266	179	244	244	275	237.658	246.875	219.855	254.264	228.056	234.61	236.886	0.0219729	0.144508	0.152053	0.879145	0.999994	1.01535	NO	NO	NO	NO
dd_Smed_v6_90531_0_1	0	1	0	0	0	1	0	0.928102	0	0	0	0.853128	0.296872	-0.131306	4.29099	-0.0306005	0.975588	N/A	-1.09528	NO	NO	NO	NO
dd_Smed_v6_90539_0_1	1	1	1	0	1	3	1.01563	0.928102	1.22824	0	0.934656	2.55938	1.111	0.177046	1.96724	0.0899971	0.928289	N/A	1.13057	NO	NO	NO	NO
dd_Smed_v6_9054_0_1	206	189	165	173	221	251	209.22	175.411	202.66	180.277	206.559	214.135	198.044	0.0368739	0.174425	0.211402	0.832574	0.999994	1.02589	NO	NO	NO	NO
dd_Smed_v6_90540_0_1	0	2	2	1	2	2	0	1.8562	2.45648	1.04206	1.86931	1.70626	1.48839	0.12275	1.73748	0.0706483	0.943678	N/A	1.08881	NO	NO	NO	NO
dd_Smed_v6_90545_0_1	0	0	0	0	0	0	0	0	0	0	0	0	0	#N/A	N/A	N/A	N/A	N/A	#N/A	#N/A	#N/A	#N/A	#N/A
dd_Smed_v6_90546_0_1	0	0	0	0	0	1	0	0	0	0	0	0.853128	0.142188	2.91349	4.80177	0.606754	0.544014	N/A	7.53439	NO	NO	7.53439	NO
dd_Smed_v6_9055_0_1	468	548	370	467	503	559	475.316	508.6	454.449	486.644	470.132	476.898	478.673	-0.00708482	0.103102	-0.0687165	0.945215	0.999994	-1.00492	NO	NO	NO	NO
dd_Smed_v6_90557_0_1	0	0	0	1	0	0	0	0	0	1.04206	0	0	0.173677	3.13559	4.76834	0.657585	0.510805	N/A	8.78834	NO	NO	8.78834	NO
dd_Smed_v6_9056_0_1	40	26	0	7	0	39	40.6253	24.1306	0	7.29445	0	33.272	17.5537	-0.674347	1.94167	-0.347303	0.728364	0.999994	-1.59587	-1.59587	NO	NO	NO
dd_Smed_v6_9056_0_2	329	377	327	374	427	458	334.143	349.894	401.635	389.732	399.098	390.733	377.539	0.122588	0.126916	0.965901	0.334094	0.999994	1.08869	NO	NO	NO	NO
dd_Smed_v6_90565_0_1	4	1	2	3	2	4	4.06253	0.928102	2.45648	3.12619	1.86931	3.41251	2.64252	0.18515	1.26547	0.146309	0.883677	N/A	1.13693	NO	NO	NO	NO
dd_Smed_v6_90568_0_1	1	2	1	0	0	0	1.01563	1.8562	1.22824	0	0	0	0.683346	-5.30874	3.50122	-1.51625	0.129455	N/A	-39.6361	-39.6361	NO	NO	NO
dd_Smed_v6_9057_0_1	20	35	25	21	20	18	20.3126	32.4836	30.706	21.8834	18.6931	15.3563	23.2392	-0.582518	0.474086	-1.22872	0.219178	0.999994	-1.49746	-1.49746	NO	NO	NO
dd_Smed_v6_9057_0_2	8	26	13	24	25	30	8.12506	24.1306	15.9671	25.0096	23.3664	25.5938	20.3654	0.611949	0.583149	1.04939	0.294	0.999994	1.52832	NO	NO	1.52832	NO
dd_Smed_v6_90575_0_1	3	3	1	0	0	2	3.0469	2.78431	1.22824	0	0	1.70626	1.46095	-1.99997	2.1072	-0.949113	0.342563	N/A	-3.99992	-3.99992	NO	NO	NO
dd_Smed_v6_90579_0_1	0	0	2	0	0	0	0	0	2.45648	0	0	0	0.409414	-4.5381	4.6609	-0.973652	0.330229	N/A	-23.2329	-23.2329	NO	NO	NO
dd_Smed_v6_9058_0_1	303	326	242	262	287	248	307.737	302.561	297.235	273.021	268.246	211.576	276.729	-0.272115	0.16338	-1.66553	0.0958065	0.999994	-1.20758	NO	NO	NO	NO
dd_Smed_v6_9059_0_1	204	231	156	225	251	296	207.189	214.391	191.606	234.465	234.599	252.526	222.463	0.233229	0.145493	1.60302	0.108929	0.999994	1.17546	NO	NO	NO	NO
dd_Smed_v6_9059_1_1	41	29	26	31	27	21	41.6409	26.915	31.9343	32.304	25.2357	17.9157	29.3243	-0.419225	0.460746	-0.909884	0.362884	0.999994	-1.33721	NO	NO	NO	NO
dd_Smed_v6_90592_0_1	0	0	0	1	1	0	0	0	0	1.04206	0.934656	0	0.329453	4.08288	4.67024	0.874232	0.381992	N/A	16.946	NO	NO	16.946	NO
dd_Smed_v6_90594_0_1	1	1	0	2	0	1	1.01563	0.928102	0	2.08413	0	0.853128	0.813499	0.543533	2.48662	0.218583	0.826975	N/A	1.45754	NO	NO	1.45754	NO
dd_Smed_v6_90598_0_1	0	0	0	0	0	0	0	0	0	0	0	0	0	#N/A	N/A	N/A	N/A	N/A	#N/A	#N/A	#N/A	#N/A	#N/A
dd_Smed_v6_90599_0_1	0	0	0	1	1	0	0	0	0	1.04206	0.934656	0	0.329453	4.08288	4.67024	0.874232	0.381992	N/A	16.946	NO	NO	16.946	NO
dd_Smed_v6_906_0_1	12425	13257	9797	11084	12668	13831	12619.2	12303.8	12033.1	11550.2	11840.2	11799.6	12024.4	-0.0707668	0.0335388	-2.11	0.0348582	0.735355	-1.05027	NO	NO	NO	NO
dd_Smed_v6_9060_0_1	193	217	125	179	186	203	196.017	201.398	153.53	186.53	173.846	173.185	180.751	-0.0513551	0.188314	-0.272711	0.785076	0.999994	-1.03624	NO	NO	NO	NO
dd_Smed_v6_9061_0_1	593	624	522	604	650	692	602.27	579.135	641.142	629.407	607.526	590.364	608.308	0.00489577	0.0946496	0.0517252	0.958748	0.999994	1.0034	NO	NO	NO	NO
dd_Smed_v6_90615_0_1	0	1	0	0	0	0	0	0.928102	0	0	0	0	0.154684	-3.20437	4.80681	-0.666631	0.505008	N/A	-9.21747	-9.21747	NO	NO	NO
dd_Smed_v6_9062_0_1	89	105	66	95	73	80	90.3913	97.4507	81.064	98.9961	68.2299	68.2502	84.0637	-0.198128	0.28396	-0.697732	0.485345	0.999994	-1.14721	NO	NO	NO	NO
dd_Smed_v6_90620_0_1	0	0	1	0	0	1	0	0	1.22824	0	0	0.853128	0.346895	-0.442949	4.23888	-0.104497	0.916775	N/A	-1.35938	NO	NO	NO	NO
dd_Smed_v6_9063_0_1	826	959	562	1038	968	869	838.912	890.05	690.272	1081.66	904.747	741.368	857.835	0.171428	0.183205	0.93572	0.349417	0.999994	1.12617	NO	NO	NO	NO
dd_Smed_v6_9064_0_1	120	119	161	140	133	189	121.876	110.444	197.747	145.889	124.309	161.241	143.584	0.00986323	0.309572	0.0318608	0.974583	0.999994	1.00686	NO	NO	NO	NO
dd_Smed_v6_9064_0_2	0	64	0	0	1	0	0	59.3985	0	0	0.934656	0	10.0555	-5.98798	3.241	-1.84757	0.0646648	0.915391	-63.4689	-63.4689	NO	NO	NO
dd_Smed_v6_9064_0_3	192	225	67	170	217	153	195.001	208.823	82.2922	177.151	202.82	130.529	166.103	0.0669569	0.412574	0.162291	0.871077	0.999994	1.0475	NO	NO	NO	NO
dd_Smed_v6_9064_0_4	87	54	115	75	82	156	88.36	50.1175	141.248	78.1549	76.6418	133.088	94.6016	0.0475743	0.484345	0.098224	0.921754	0.999994	1.03353	NO	NO	NO	NO
dd_Smed_v6_9064_0_5	13	8	6	29	21	10	13.2032	7.42481	7.36945	30.2199	19.6278	8.53128	14.3961	1.05047	0.758206	1.38547	0.16591	0.999994	2.0712	NO	NO	2.0712	NO
dd_Smed_v6_90642_0_1	0	0	0	0	0	0	0	0	0	0	0	0	0	#N/A	N/A	N/A	N/A	N/A	#N/A	#N/A	#N/A	#N/A	#N/A
dd_Smed_v6_90647_0_1	1	0	0	3	2	1	1.01563	0	0	3.12619	1.86931	0.853128	1.14404	2.48883	2.35016	1.05901	0.289597	N/A	5.61324	NO	NO	5.61324	NO
dd_Smed_v6_9065_0_1	161	176	131	155	193	211	163.517	163.346	160.9	161.52	180.389	180.01	168.28	0.098814	0.162327	0.608735	0.5427	0.999994	1.07089	NO	NO	NO	NO
dd_Smed_v6_90668_0_1	0	0	0	0	0	2	0	0	0	0	0	1.70626	0.284376	3.89923	4.68472	0.832329	0.405223	N/A	14.9206	NO	NO	14.9206	NO
dd_Smed_v6_90669_0_1	1	2	1	1	1	1	1.01563	1.8562	1.22824	1.04206	0.934656	0.853128	1.15499	-0.548936	1.69559	-0.323743	0.746133	N/A	-1.46301	-1.46301	NO	NO	NO
dd_Smed_v6_9067_0_1	140	148	111	170	197	215	142.188	137.359	136.335	177.151	184.127	183.422	160.097	0.389366	0.161493	2.41104	0.0159069	0.483821	1.30982	NO	NO	NO	NO
dd_Smed_v6_90674_0_1	0	1	0	1	3	0	0	0.928102	0	1.04206	2.80397	0	0.795689	1.98236	3.21427	0.616737	0.537408	N/A	3.95139	NO	NO	3.95139	NO
dd_Smed_v6_90676_0_1	0	2	1	3	1	0	0	1.8562	1.22824	3.12619	0.934656	0	1.19088	0.372032	2.35084	0.158255	0.874256	N/A	1.29417	NO	NO	NO	NO
dd_Smed_v6_9068_0_1	40	51	34	34	38	36	40.6253	47.3332	41.7602	35.4302	35.5169	30.7126	38.5631	-0.356054	0.333453	-1.06778	0.28562	0.999994	-1.27992	NO	NO	NO	NO
dd_Smed_v6_907_0_1	6059	6288	5323	5436	6548	7556	6153.71	5835.9	6537.93	5664.66	6120.13	6446.23	6126.43	-0.0226838	0.0735621	-0.308362	0.757807	0.999994	-1.01585	NO	NO	NO	NO
dd_Smed_v6_9070_0_1	165	131	108	123	147	173	167.579	121.581	132.65	128.174	137.394	147.591	139.162	-0.0285203	0.221119	-0.128982	0.897372	0.999994	-1.01997	NO	NO	NO	NO
dd_Smed_v6_90703_0_1	0	3	0	0	0	0	0	2.78431	0	0	0	0	0.464051	-4.76369	4.64675	-1.02517	0.305285	N/A	-27.1651	-27.1651	NO	NO	NO
dd_Smed_v6_90709_0_1	3	4	3	1	3	3	3.0469	3.71241	3.68473	1.04206	2.80397	2.55938	2.80824	-0.689985	1.17909	-0.585184	0.558424	N/A	-1.61327	-1.61327	NO	NO	NO
dd_Smed_v6_90714_0_1	0	0	0	1	1	0	0	0	0	1.04206	0.934656	0	0.329453	4.08288	4.67024	0.874232	0.381992	N/A	16.946	NO	NO	16.946	NO
dd_Smed_v6_90717_0_1	1	0	0	0	1	0	1.01563	0	0	0	0.934656	0	0.325048	-0.12972	4.25555	-0.0304825	0.975682	N/A	-1.09408	NO	NO	NO	NO
dd_Smed_v6_9072_0_1	30	41	48	65	42	44	30.469	38.0522	58.9556	67.7342	39.2556	37.5376	45.334	0.183545	0.468408	0.39185	0.695169	0.999994	1.13567	NO	NO	NO	NO
dd_Smed_v6_9072_0_2	56	60	34	31	82	81	56.8754	55.6861	41.7602	32.304	76.6418	69.1034	55.3951	0.206885	0.449068	0.460699	0.645015	0.999994	1.15419	NO	NO	NO	NO
dd_Smed_v6_90727_0_1	2	0	0	1	2	0	2.03126	0	0	1.04206	1.86931	0	0.823773	0.501938	3.17095	0.158292	0.874226	N/A	1.41611	NO	NO	1.41611	NO
dd_Smed_v6_9073_0_1	440	491	393	458	510	487	446.878	455.698	482.699	477.266	476.675	415.473	459.115	-0.0168361	0.11744	-0.14336	0.886006	0.999994	-1.01174	NO	NO	NO	NO
dd_Smed_v6_90736_0_1	0	1	2	0	0	1	0	0.928102	2.45648	0	0	0.853128	0.706286	-1.92111	3.26609	-0.588199	0.556399	N/A	-3.78714	-3.78714	NO	NO	NO
dd_Smed_v6_9074_0_1	369	393	280	323	373	371	374.768	364.744	343.908	336.587	348.627	316.51	347.524	-0.11522	0.119395	-0.965038	0.334526	0.999994	-1.08314	NO	NO	NO	NO
dd_Smed_v6_90740_0_1	0	0	0	0	0	0	0	0	0	0	0	0	0	#N/A	N/A	N/A	N/A	N/A	#N/A	#N/A	#N/A	#N/A	#N/A
dd_Smed_v6_90747_0_1	0	0	0	0	0	0	0	0	0	0	0	0	0	#N/A	N/A	N/A	N/A	N/A	#N/A	#N/A	#N/A	#N/A	#N/A
dd_Smed_v6_9075_0_1	504	492	477	406	563	545	511.879	456.626	585.871	423.078	526.211	464.955	494.77	-0.133768	0.157358	-0.850085	0.395278	0.999994	-1.09716	NO	NO	NO	NO
dd_Smed_v6_9075_0_2	192	205	49	234	219	153	195.001	190.261	60.1838	243.843	204.69	130.529	170.751	0.375012	0.499297	0.751079	0.452605	0.999994	1.29685	NO	NO	NO	NO
dd_Smed_v6_9075_0_3	0	23	0	20	0	0	0	21.3463	0	20.8413	0	0	7.03127	-0.0396872	3.54206	-0.0112046	0.99106	0.999994	-1.02789	NO	NO	NO	NO
dd_Smed_v6_9075_0_4	0	0	51	13	0	0	0	0	62.6403	13.5468	0	0	12.6979	-2.21145	3.37707	-0.654842	0.512569	0.999994	-4.6314	-4.6314	NO	NO	NO
dd_Smed_v6_9075_0_5	0	0	0	0	0	0	0	0	0	0	0	0	0	#N/A	N/A	N/A	N/A	N/A	#N/A	#N/A	#N/A	#N/A	#N/A
dd_Smed_v6_9075_0_6	269	298	172	259	291	282	273.205	276.574	211.258	269.895	271.985	240.582	257.25	0.035675	0.177061	0.201484	0.84032	0.999994	1.02504	NO	NO	NO	NO
dd_Smed_v6_90750_0_1	0	3	1	1	1	3	0	2.78431	1.22824	1.04206	0.934656	2.55938	1.42478	0.172745	1.84841	0.0934561	0.925541	N/A	1.1272	NO	NO	NO	NO
dd_Smed_v6_90757_0_1	0	0	2	0	1	0	0	0	2.45648	0	0.934656	0	0.56519	-1.36439	4.10854	-0.332087	0.739824	N/A	-2.57468	-2.57468	NO	NO	NO
dd_Smed_v6_9076_0_1	631	591	628	669	736	919	640.864	548.508	771.336	697.141	687.907	784.025	688.297	0.148144	0.160586	0.922522	0.356256	0.999994	1.10814	NO	NO	NO	NO
dd_Smed_v6_90767_0_1	0	0	0	0	1	0	0	0	0	0	0.934656	0	0.155776	3.01414	4.78601	0.62978	0.528838	N/A	8.07877	NO	NO	8.07877	NO
dd_Smed_v6_9077_0_1	205	205	161	154	217	224	208.205	190.261	197.747	160.478	202.82	191.101	191.769	-0.102625	0.175205	-0.585743	0.558048	0.999994	-1.07373	NO	NO	NO	NO
dd_Smed_v6_90773_0_1	0	0	0	1	1	0	0	0	0	1.04206	0.934656	0	0.329453	4.08288	4.67024	0.874232	0.381992	N/A	16.946	NO	NO	16.946	NO
dd_Smed_v6_90777_0_1	1	0	0	0	0	0	1.01563	0	0	0	0	0	0.169272	-3.30343	4.791	-0.689508	0.490504	N/A	-9.8726	-9.8726	NO	NO	NO
dd_Smed_v6_90778_0_1	0	0	0	0	0	0	0	0	0	0	0	0	0	#N/A	N/A	N/A	N/A	N/A	#N/A	#N/A	#N/A	#N/A	#N/A
dd_Smed_v6_90779_0_1	1	0	0	0	0	0	1.01563	0	0	0	0	0	0.169272	-3.30343	4.791	-0.689508	0.490504	N/A	-9.8726	-9.8726	NO	NO	NO
dd_Smed_v6_9078_0_1	10	12	11	14	9	14	10.1563	11.1372	13.5107	14.5889	8.4119	11.9438	11.6248	0.00763923	0.618058	0.0123601	0.990138	0.999994	1.00531	NO	NO	NO	NO
dd_Smed_v6_90787_0_1	3	2	1	1	0	1	3.0469	1.8562	1.22824	1.04206	0	0.853128	1.33776	-1.71184	1.85747	-0.921601	0.356737	N/A	-3.27579	-3.27579	NO	NO	NO
dd_Smed_v6_9079_0_1	343	385	283	341	374	368	348.362	357.319	347.592	355.344	349.561	313.951	345.355	-0.0499141	0.12113	-0.41207	0.680288	0.999994	-1.0352	NO	NO	NO	NO
dd_Smed_v6_908_0_1	5281	5502	4397	4601	5784	6830	5363.55	5106.42	5400.58	4794.54	5406.05	5826.86	5316.33	0.0146484	0.0844193	0.17352	0.862243	0.999994	1.01021	NO	NO	NO	NO
dd_Smed_v6_9080_0_1	123	129	91	124	130	145	124.923	119.725	111.77	129.216	121.505	123.704	121.807	0.0684355	0.18769	0.36462	0.715395	0.999994	1.04858	NO	NO	NO	NO
dd_Smed_v6_90802_0_1	0	0	0	0	0	0	0	0	0	0	0	0	0	#N/A	N/A	N/A	N/A	N/A	#N/A	#N/A	#N/A	#N/A	#N/A
dd_Smed_v6_9081_0_1	593	650	483	511	677	758	602.27	603.266	593.241	532.495	632.762	646.671	601.784	0.0117793	0.117214	0.100494	0.919952	0.999994	1.0082	NO	NO	NO	NO
dd_Smed_v6_90814_0_1	1	5	0	1	0	1	1.01563	4.64051	0	1.04206	0	0.853128	1.25856	-1.60745	2.37364	-0.677208	0.498274	N/A	-3.04712	-3.04712	NO	NO	NO
dd_Smed_v6_9082_0_1	432	456	353	442	472	510	438.753	423.214	433.569	460.593	441.158	435.095	438.73	0.0448464	0.100439	0.446505	0.655233	0.999994	1.03157	NO	NO	NO	NO
dd_Smed_v6_90829_0_1	4	0	0	1	0	0	4.06253	0	0	1.04206	0	0	0.850765	-1.99984	4.04222	-0.494739	0.620785	N/A	-3.99956	-3.99956	NO	NO	NO
dd_Smed_v6_9083_0_1	145	191	133	154	155	206	147.267	177.267	163.356	160.478	144.872	175.744	161.497	-0.0201289	0.189364	-0.106298	0.915346	0.999994	-1.01405	NO	NO	NO	NO
dd_Smed_v6_90834_0_3	0	0	0	0	0	0	0	0	0	0	0	0	0	#N/A	N/A	N/A	N/A	N/A	#N/A	#N/A	#N/A	#N/A	#N/A
dd_Smed_v6_90835_0_1	0	0	0	1	0	0	0	0	0	1.04206	0	0	0.173677	3.13559	4.76834	0.657585	0.510805	N/A	8.78834	NO	NO	8.78834	NO
dd_Smed_v6_9084_0_1	5	4	5	7	6	8	5.07816	3.71241	6.14121	7.29445	5.60794	6.82502	5.77653	0.413525	0.832108	0.496961	0.619217	0.999994	1.33194	NO	NO	NO	NO
dd_Smed_v6_90846_0_1	0	1	0	0	0	0	0	0.928102	0	0	0	0	0.154684	-3.20437	4.80681	-0.666631	0.505008	N/A	-9.21747	-9.21747	NO	NO	NO
dd_Smed_v6_90848_0_1	2	2	0	1	0	1	2.03126	1.8562	0	1.04206	0	0.853128	0.963777	-1.06762	2.35261	-0.453802	0.649972	N/A	-2.09597	-2.09597	NO	NO	NO
dd_Smed_v6_90849_0_1	2	0	0	0	0	0	2.03126	0	0	0	0	0	0.338544	-4.29832	4.67852	-0.918736	0.358234	N/A	-19.6754	-19.6754	NO	NO	NO
dd_Smed_v6_9085_0_1	725	816	619	730	833	887	736.333	757.331	760.282	760.707	778.568	756.724	758.324	0.026875	0.0763796	0.35186	0.724943	0.999994	1.0188	NO	NO	NO	NO
dd_Smed_v6_90853_0_1	0	0	0	0	0	0	0	0	0	0	0	0	0	#N/A	N/A	N/A	N/A	N/A	#N/A	#N/A	#N/A	#N/A	#N/A
dd_Smed_v6_90855_0_1	0	1	0	0	0	0	0	0.928102	0	0	0	0	0.154684	-3.20437	4.80681	-0.666631	0.505008	N/A	-9.21747	-9.21747	NO	NO	NO
dd_Smed_v6_90857_0_1	0	0	0	0	0	0	0	0	0	0	0	0	0	#N/A	N/A	N/A	N/A	N/A	#N/A	#N/A	#N/A	#N/A	#N/A
dd_Smed_v6_9086_0_1	163	197	136	176	196	131	165.548	182.836	167.041	183.403	183.193	111.76	165.63	-0.110699	0.267123	-0.414412	0.678572	0.999994	-1.07975	NO	NO	NO	NO
dd_Smed_v6_90862_0_1	0	0	3	0	0	0	0	0	3.68473	0	0	0	0.614121	-5.13146	4.62785	-1.10882	0.267507	N/A	-35.0529	-35.0529	NO	NO	NO
dd_Smed_v6_9087_0_1	119	132	107	116	124	141	120.86	122.509	131.422	120.88	115.897	120.291	121.977	-0.0681024	0.18533	-0.367465	0.713272	0.999994	-1.04834	NO	NO	NO	NO
dd_Smed_v6_90873_0_1	0	0	0	0	0	0	0	0	0	0	0	0	0	#N/A	N/A	N/A	N/A	N/A	#N/A	#N/A	#N/A	#N/A	#N/A
dd_Smed_v6_90874_0_1	0	0	2	0	0	0	0	0	2.45648	0	0	0	0.409414	-4.5381	4.6609	-0.973652	0.330229	N/A	-23.2329	-23.2329	NO	NO	NO
dd_Smed_v6_90878_0_1	0	0	0	1	0	0	0	0	0	1.04206	0	0	0.173677	3.13559	4.76834	0.657585	0.510805	N/A	8.78834	NO	NO	8.78834	NO
dd_Smed_v6_90879_0_1	0	0	0	0	0	0	0	0	0	0	0	0	0	#N/A	N/A	N/A	N/A	N/A	#N/A	#N/A	#N/A	#N/A	#N/A
dd_Smed_v6_9088_0_1	36	44	28	54	45	60	36.5628	40.8365	34.3908	56.2715	42.0595	51.1877	43.5514	0.414299	0.331086	1.25133	0.210813	0.999994	1.33265	NO	NO	NO	NO
dd_Smed_v6_9089_0_1	196	188	133	159	249	272	199.064	174.483	163.356	165.688	232.729	232.051	194.562	0.232627	0.221102	1.05212	0.292742	0.999994	1.17497	NO	NO	NO	NO
dd_Smed_v6_90890_0_1	0	0	0	1	0	0	0	0	0	1.04206	0	0	0.173677	3.13559	4.76834	0.657585	0.510805	N/A	8.78834	NO	NO	8.78834	NO
dd_Smed_v6_909_0_1	57	48	34	37	69	71	57.891	44.5489	41.7602	38.5564	64.4913	60.5721	51.3033	0.183881	0.37248	0.493666	0.621542	0.999994	1.13594	NO	NO	NO	NO
dd_Smed_v6_9090_0_1	483	454	313	497	476	400	490.55	421.358	384.44	517.906	444.896	341.251	433.4	0.00643598	0.207574	0.0310057	0.975265	0.999994	1.00447	NO	NO	NO	NO
dd_Smed_v6_90901_0_1	0	0	0	1	0	1	0	0	0	1.04206	0	0.853128	0.315865	4.02876	4.67433	0.861891	0.388748	N/A	16.3221	NO	NO	16.3221	NO
dd_Smed_v6_90908_0_1	0	0	0	0	0	0	0	0	0	0	0	0	0	#N/A	N/A	N/A	N/A	N/A	#N/A	#N/A	#N/A	#N/A	#N/A
dd_Smed_v6_9091_0_1	231	262	218	257	272	321	234.611	243.163	267.757	267.811	254.226	273.854	256.904	0.0969703	0.138605	0.699615	0.484168	0.999994	1.06953	NO	NO	NO	NO
dd_Smed_v6_90918_0_1	0	0	0	0	0	0	0	0	0	0	0	0	0	#N/A	N/A	N/A	N/A	N/A	#N/A	#N/A	#N/A	#N/A	#N/A
dd_Smed_v6_9092_0_1	597	589	502	566	619	652	606.332	546.652	616.577	589.809	578.552	556.239	582.36	-0.0359944	0.100959	-0.356524	0.721448	0.999994	-1.02526	NO	NO	NO	NO
dd_Smed_v6_90922_0_1	1	2	1	0	0	0	1.01563	1.8562	1.22824	0	0	0	0.683346	-5.30874	3.50122	-1.51625	0.129455	N/A	-39.6361	-39.6361	NO	NO	NO
dd_Smed_v6_90933_0_1	0	0	0	2	0	2	0	0	0	2.08413	0	1.70626	0.631731	5.02981	4.45573	1.12884	0.258965	N/A	32.6681	NO	NO	32.6681	NO
dd_Smed_v6_90934_0_1	0	0	0	0	0	0	0	0	0	0	0	0	0	#N/A	N/A	N/A	N/A	N/A	#N/A	#N/A	#N/A	#N/A	#N/A
dd_Smed_v6_90937_0_1	6	0	1	0	0	0	6.09379	0	1.22824	0	0	0	1.22034	-6.14132	4.07388	-1.50749	0.131686	N/A	-70.5865	-70.5865	NO	NO	NO
dd_Smed_v6_9094_0_1	138	146	90	122	137	126	140.157	135.503	110.542	127.132	128.048	107.494	124.813	-0.0961383	0.216532	-0.443991	0.657049	0.999994	-1.06891	NO	NO	NO	NO
dd_Smed_v6_90946_0_1	1	0	1	1	0	0	1.01563	0	1.22824	1.04206	0	0	0.547656	-1.1339	3.44538	-0.329108	0.742074	N/A	-2.19452	-2.19452	NO	NO	NO
dd_Smed_v6_90948_0_1	0	0	0	0	1	0	0	0	0	0	0.934656	0	0.155776	3.01414	4.78601	0.62978	0.528838	N/A	8.07877	NO	NO	8.07877	NO
dd_Smed_v6_9095_0_1	19	15	7	13	7	0	19.297	13.9215	8.59769	13.5468	6.54259	0	10.3176	-1.07169	1.27041	-0.843579	0.398905	0.999994	-2.1019	-2.1019	NO	NO	NO
dd_Smed_v6_9095_0_2	161	161	120	166	148	178	163.517	149.424	147.389	172.983	138.329	151.857	153.916	0.00644304	0.188356	0.0342068	0.972712	0.999994	1.00448	NO	NO	NO	NO
dd_Smed_v6_90950_0_1	0	0	0	1	0	0	0	0	0	1.04206	0	0	0.173677	3.13559	4.76834	0.657585	0.510805	N/A	8.78834	NO	NO	8.78834	NO
dd_Smed_v6_90952_0_1	2	0	0	1	0	2	2.03126	0	0	1.04206	0	1.70626	0.796597	0.429514	3.17725	0.135184	0.892466	N/A	1.34678	NO	NO	NO	NO
dd_Smed_v6_90953_0_1	3	4	0	2	1	1	3.0469	3.71241	0	2.08413	0.934656	0.853128	1.77187	-0.846264	1.73208	-0.488583	0.625137	N/A	-1.79784	-1.79784	NO	NO	NO
dd_Smed_v6_90965_0_1	1	0	0	1	0	3	1.01563	0	0	1.04206	0	2.55938	0.769513	1.815	3.21411	0.564699	0.572279	N/A	3.5186	NO	NO	3.5186	NO
dd_Smed_v6_90968_0_1	0	3	0	1	0	1	0	2.78431	0	1.04206	0	0.853128	0.779916	-0.585278	3.24417	-0.180409	0.856831	N/A	-1.50033	-1.50033	NO	NO	NO
dd_Smed_v6_9097_0_1	137	139	107	161	128	162	139.142	129.006	131.422	167.772	119.636	138.207	137.531	0.0889623	0.218492	0.407166	0.683886	0.999994	1.0636	NO	NO	NO	NO
dd_Smed_v6_90973_0_1	0	0	0	0	1	2	0	0	0	0	0.934656	1.70626	0.440152	4.51908	4.64228	0.973462	0.330324	N/A	22.9286	NO	NO	22.9286	NO
dd_Smed_v6_90976_0_1	0	0	0	1	0	0	0	0	0	1.04206	0	0	0.173677	3.13559	4.76834	0.657585	0.510805	N/A	8.78834	NO	NO	8.78834	NO
dd_Smed_v6_90977_0_1	0	0	1	2	0	1	0	0	1.22824	2.08413	0	0.853128	0.69425	1.32214	3.27755	0.403392	0.68666	N/A	2.50036	NO	NO	2.50036	NO
dd_Smed_v6_9098_0_1	538	565	440	593	575	596	546.41	524.377	540.426	617.944	537.427	508.464	545.842	0.0450338	0.119313	0.377441	0.705846	0.999994	1.03171	NO	NO	NO	NO
dd_Smed_v6_90982_0_1	1	0	0	0	1	1	1.01563	0	0	0	0.934656	0.853128	0.467236	0.813325	3.53483	0.230089	0.818023	N/A	1.75726	NO	NO	1.75726	NO
dd_Smed_v6_9099_0_1	108	113	84	89	140	120	109.688	104.875	103.172	92.7438	130.852	102.375	107.285	0.0375835	0.239598	0.15686	0.875355	0.999994	1.02639	NO	NO	NO	NO
dd_Smed_v6_9099_0_2	189	223	180	234	207	238	191.954	206.967	221.084	243.843	193.474	203.044	210.061	0.0461246	0.176895	0.260745	0.794289	0.999994	1.03249	NO	NO	NO	NO
dd_Smed_v6_90991_0_1	1	1	0	0	0	0	1.01563	0.928102	0	0	0	0	0.323956	-4.24305	4.683	-0.906055	0.364907	N/A	-18.9359	-18.9359	NO	NO	NO
dd_Smed_v6_90995_0_1	0	0	1	0	0	1	0	0	1.22824	0	0	0.853128	0.346895	-0.442949	4.23888	-0.104497	0.916775	N/A	-1.35938	NO	NO	NO	NO
dd_Smed_v6_90998_0_1	0	0	0	0	0	0	0	0	0	0	0	0	0	#N/A	N/A	N/A	N/A	N/A	#N/A	#N/A	#N/A	#N/A	#N/A
dd_Smed_v6_91_0_1	26619	28299	15047	52644	21022	11333	27035.1	26264.4	18481.4	54858.5	19648.3	9668.5	25992.7	0.229791	0.701356	0.327639	0.743185	0.999994	1.17267	NO	NO	NO	NO
dd_Smed_v6_91_0_2	0	2	0	4	0	2	0	1.8562	0	4.16826	0	1.70626	1.28845	1.61232	2.88422	0.559014	0.576152	N/A	3.05744	NO	NO	3.05744	NO
dd_Smed_v6_9100_0_1	361	389	320	426	470	565	366.643	361.032	393.037	443.92	439.288	482.017	414.323	0.287475	0.112979	2.54449	0.0109439	0.384567	1.2205	NO	NO	NO	NO
dd_Smed_v6_91009_0_1	0	0	0	0	0	0	0	0	0	0	0	0	0	#N/A	N/A	N/A	N/A	N/A	#N/A	#N/A	#N/A	#N/A	#N/A
dd_Smed_v6_9101_0_1	371	348	330	380	508	566	376.799	322.979	405.32	395.985	474.805	482.87	409.793	0.29609	0.158303	1.8704	0.0614277	0.899995	1.22781	NO	NO	NO	NO
dd_Smed_v6_91017_0_1	0	0	0	0	0	1	0	0	0	0	0	0.853128	0.142188	2.91349	4.80177	0.606754	0.544014	N/A	7.53439	NO	NO	7.53439	NO
dd_Smed_v6_91021_0_1	0	0	0	0	0	0	0	0	0	0	0	0	0	#N/A	N/A	N/A	N/A	N/A	#N/A	#N/A	#N/A	#N/A	#N/A
dd_Smed_v6_9103_0_1	51	40	35	53	50	43	51.7972	37.1241	42.9885	55.2294	46.7328	36.6845	45.0927	0.0686557	0.359527	0.190961	0.848556	0.999994	1.04874	NO	NO	NO	NO
dd_Smed_v6_91049_0_1	0	0	0	0	0	0	0	0	0	0	0	0	0	#N/A	N/A	N/A	N/A	N/A	#N/A	#N/A	#N/A	#N/A	#N/A
dd_Smed_v6_9105_0_1	129	154	124	145	138	153	131.017	142.928	152.302	151.099	128.983	130.529	139.476	-0.0540978	0.191143	-0.283022	0.77716	0.999994	-1.03821	NO	NO	NO	NO
dd_Smed_v6_91053_0_1	1	0	0	0	1	0	1.01563	0	0	0	0.934656	0	0.325048	-0.12972	4.25555	-0.0304825	0.975682	N/A	-1.09408	NO	NO	NO	NO
dd_Smed_v6_9106_0_1	646	778	554	657	762	934	656.098	722.063	680.446	684.636	712.208	796.821	708.712	0.0922854	0.106635	0.865431	0.386802	0.999994	1.06606	NO	NO	NO	NO
dd_Smed_v6_91061_0_1	0	2	0	0	0	0	0	1.8562	0	0	0	0	0.309367	-4.18616	4.68779	-0.892993	0.371861	N/A	-18.2037	-18.2037	NO	NO	NO
dd_Smed_v6_91063_0_1	0	0	0	0	0	0	0	0	0	0	0	0	0	#N/A	N/A	N/A	N/A	N/A	#N/A	#N/A	#N/A	#N/A	#N/A
dd_Smed_v6_91065_0_1	0	0	0	0	0	1	0	0	0	0	0	0.853128	0.142188	2.91349	4.80177	0.606754	0.544014	N/A	7.53439	NO	NO	7.53439	NO
dd_Smed_v6_9107_0_1	238	234	172	245	208	305	241.72	217.176	211.258	255.306	194.408	260.204	230.012	0.0824436	0.190931	0.431798	0.665888	0.999994	1.05881	NO	NO	NO	NO
dd_Smed_v6_91074_0_1	0	2	1	1	2	2	0	1.8562	1.22824	1.04206	1.86931	1.70626	1.28368	0.58186	1.81772	0.320105	0.748889	N/A	1.49678	NO	NO	1.49678	NO
dd_Smed_v6_9108_0_1	124	145	122	128	147	170	125.938	134.575	149.846	133.384	137.394	145.032	137.695	0.0230872	0.185528	0.124441	0.900966	0.999994	1.01613	NO	NO	NO	NO
dd_Smed_v6_91086_0_1	2	1	1	1	2	2	2.03126	0.928102	1.22824	1.04206	1.86931	1.70626	1.46754	0.150482	1.53977	0.0977303	0.922146	N/A	1.10994	NO	NO	NO	NO
dd_Smed_v6_9109_0_1	309	355	267	270	296	365	313.83	329.476	327.941	281.357	276.658	311.392	306.776	-0.158355	0.127314	-1.24381	0.213569	0.999994	-1.11601	NO	NO	NO	NO
dd_Smed_v6_911_0_1	523	591	475	559	583	553	531.176	548.508	583.415	582.514	544.904	471.78	543.716	-0.0571585	0.126721	-0.451057	0.651948	0.999994	-1.04041	NO	NO	NO	NO
dd_Smed_v6_911_1_1	388	407	313	374	297	315	394.065	377.737	384.44	389.732	277.593	268.735	348.717	-0.306862	0.193897	-1.58261	0.113511	0.999994	-1.23701	NO	NO	NO	NO
dd_Smed_v6_9110_0_1	342	355	276	338	437	469	347.346	329.476	338.995	352.218	408.445	400.117	362.766	0.194182	0.12487	1.55507	0.11993	0.999994	1.14408	NO	NO	NO	NO
dd_Smed_v6_9111_0_1	204	188	172	200	233	259	207.189	174.483	211.258	208.413	217.775	220.96	206.68	0.130025	0.162257	0.801351	0.422929	0.999994	1.09431	NO	NO	NO	NO
dd_Smed_v6_9112_0_1	18	18	9	21	6	10	18.2814	16.7058	11.0542	21.8834	5.60794	8.53128	13.6773	-0.369401	0.767287	-0.481437	0.630206	0.999994	-1.29182	NO	NO	NO	NO
dd_Smed_v6_91125_0_1	1	1	0	0	0	0	1.01563	0.928102	0	0	0	0	0.323956	-4.24305	4.683	-0.906055	0.364907	N/A	-18.9359	-18.9359	NO	NO	NO
dd_Smed_v6_91136_0_1	0	0	0	0	0	0	0	0	0	0	0	0	0	#N/A	N/A	N/A	N/A	N/A	#N/A	#N/A	#N/A	#N/A	#N/A
dd_Smed_v6_9114_0_1	241	299	197	241	293	289	244.767	277.502	241.964	251.138	273.854	246.554	255.963	0.011383	0.145901	0.0780184	0.937813	0.999994	1.00792	NO	NO	NO	NO
dd_Smed_v6_9115_0_1	562	614	422	553	622	657	570.785	569.854	518.318	576.262	581.356	560.505	562.847	0.0482362	0.0960064	0.502427	0.615367	0.999994	1.034	NO	NO	NO	NO
dd_Smed_v6_9116_0_1	143	182	154	147	153	205	145.235	168.915	189.149	153.184	143.002	174.891	162.396	-0.0917432	0.203521	-0.450779	0.652149	0.999994	-1.06566	NO	NO	NO	NO
dd_Smed_v6_91166_0_1	0	0	0	0	0	0	0	0	0	0	0	0	0	#N/A	N/A	N/A	N/A	N/A	#N/A	#N/A	#N/A	#N/A	#N/A
dd_Smed_v6_9117_0_1	208	216	160	205	198	274	211.251	200.47	196.519	213.623	185.062	233.757	206.78	0.0565527	0.17016	0.33235	0.739625	0.999994	1.03998	NO	NO	NO	NO
dd_Smed_v6_9118_0_1	862	913	801	905	994	1043	875.475	847.357	983.822	943.069	929.048	889.812	911.43	0.0307179	0.094525	0.324972	0.745203	0.999994	1.02152	NO	NO	NO	NO
dd_Smed_v6_91183_0_1	0	1	2	1	2	1	0	0.928102	2.45648	1.04206	1.86931	0.853128	1.19152	0.193397	1.91783	0.100842	0.919676	N/A	1.14345	NO	NO	NO	NO
dd_Smed_v6_9119_0_1	228	254	176	279	251	219	231.564	235.738	216.171	290.736	234.599	186.835	232.607	0.0560514	0.219193	0.255717	0.798169	0.999994	1.03962	NO	NO	NO	NO
dd_Smed_v6_91196_0_1	1	0	1	1	1	1	1.01563	0	1.22824	1.04206	0.934656	0.853128	0.84562	0.375549	2.09863	0.17895	0.857977	N/A	1.29733	NO	NO	NO	NO
dd_Smed_v6_912_0_1	2372	2701	2042	2131	2517	3182	2409.08	2506.8	2508.07	2220.64	2352.53	2714.65	2451.96	-0.026055	0.0935044	-0.27865	0.780514	0.999994	-1.01822	NO	NO	NO	NO
dd_Smed_v6_9120_0_1	47	60	40	50	53	60	47.7347	55.6861	49.1297	52.1032	49.5368	51.1877	50.8964	-0.000137938	0.287316	-0.000480093	0.999617	0.999994	-1.0001	NO	NO	NO	NO
dd_Smed_v6_9120_1_1	1312	1414	1295	1231	1582	1512	1332.51	1312.34	1590.57	1282.78	1478.63	1289.93	1381.13	-0.0629219	0.117526	-0.535387	0.592382	0.999994	-1.04458	NO	NO	NO	NO
dd_Smed_v6_9121_0_1	46	71	46	59	56	51	46.7191	65.8952	56.4991	61.4818	52.3407	43.5095	54.4076	-0.109635	0.328764	-0.333476	0.738775	0.999994	-1.07896	NO	NO	NO	NO
dd_Smed_v6_91210_0_1	0	1	1	0	0	0	0	0.928102	1.22824	0	0	0	0.359391	-4.37004	4.67295	-0.93518	0.349696	N/A	-20.6783	-20.6783	NO	NO	NO
dd_Smed_v6_91211_0_1	0	0	0	0	0	0	0	0	0	0	0	0	0	#N/A	N/A	N/A	N/A	N/A	#N/A	#N/A	#N/A	#N/A	#N/A
dd_Smed_v6_91218_0_1	0	3	1	2	3	4	0	2.78431	1.22824	2.08413	2.80397	3.41251	2.05219	1.03327	1.5814	0.653389	0.513506	N/A	2.04665	NO	NO	2.04665	NO
dd_Smed_v6_91219_0_1	0	1	0	0	0	0	0	0.928102	0	0	0	0	0.154684	-3.20437	4.80681	-0.666631	0.505008	N/A	-9.21747	-9.21747	NO	NO	NO
dd_Smed_v6_9122_0_1	167	178	152	172	192	184	169.611	165.202	186.693	179.235	179.454	156.976	172.862	-0.0152704	0.17074	-0.0894368	0.928735	0.999994	-1.01064	NO	NO	NO	NO
dd_Smed_v6_91228_0_1	1	0	0	0	1	1	1.01563	0	0	0	0.934656	0.853128	0.467236	0.813325	3.53483	0.230089	0.818023	N/A	1.75726	NO	NO	1.75726	NO
dd_Smed_v6_9123_0_1	564	497	461	437	623	678	572.816	461.267	566.219	455.382	582.291	578.421	536.066	0.0163232	0.165534	0.0986093	0.921448	0.999994	1.01138	NO	NO	NO	NO
dd_Smed_v6_91241_0_1	0	1	0	0	1	0	0	0.928102	0	0	0.934656	0	0.31046	-0.0306605	4.27335	-0.00717482	0.994275	N/A	-1.02148	NO	NO	NO	NO
dd_Smed_v6_91249_0_1	0	0	0	0	0	0	0	0	0	0	0	0	0	#N/A	N/A	N/A	N/A	N/A	#N/A	#N/A	#N/A	#N/A	#N/A
dd_Smed_v6_9125_0_1	266	309	229	251	316	404	270.158	286.783	281.267	261.558	295.351	344.664	289.964	0.107238	0.163135	0.657359	0.51095	0.999994	1.07716	NO	NO	NO	NO
dd_Smed_v6_9126_0_1	3	0	3	0	7	11	3.0469	0	3.68473	0	6.54259	9.38441	3.77644	1.26546	1.93965	0.652414	0.514134	N/A	2.40403	NO	NO	2.40403	NO
dd_Smed_v6_9126_0_2	149	155	128	146	142	164	151.329	143.856	157.215	152.141	132.721	139.913	146.196	-0.0904127	0.176973	-0.510885	0.609432	0.999994	-1.06467	NO	NO	NO	NO
dd_Smed_v6_91260_0_1	0	0	1	0	1	0	0	0	1.22824	0	0.934656	0	0.360483	-0.342303	4.22103	-0.0810948	0.935367	N/A	-1.26778	NO	NO	NO	NO
dd_Smed_v6_91266_0_1	0	0	0	0	0	0	0	0	0	0	0	0	0	#N/A	N/A	N/A	N/A	N/A	#N/A	#N/A	#N/A	#N/A	#N/A
dd_Smed_v6_9127_0_1	131	162	135	123	177	194	133.048	150.352	165.813	128.174	165.434	165.507	151.388	0.0358413	0.214484	0.167105	0.867287	0.999994	1.02515	NO	NO	NO	NO
dd_Smed_v6_9128_0_1	432	471	393	390	457	548	438.753	437.136	482.699	406.405	427.138	467.514	443.274	-0.0592741	0.119356	-0.496614	0.619461	0.999994	-1.04194	NO	NO	NO	NO
dd_Smed_v6_9129_0_1	497	563	439	481	614	592	504.769	522.521	539.198	501.233	573.879	505.052	524.442	0.0134084	0.110312	0.12155	0.903255	0.999994	1.00934	NO	NO	NO	NO
dd_Smed_v6_91295_0_1	2	0	0	0	1	0	2.03126	0	0	0	0.934656	0	0.49432	-1.12461	4.12851	-0.272402	0.785313	N/A	-2.18043	-2.18043	NO	NO	NO
dd_Smed_v6_913_0_1	1984	2261	1742	1828	2138	2572	2015.01	2098.44	2139.6	1904.89	1998.29	2194.24	2058.41	-0.0353854	0.0781719	-0.452661	0.650793	0.999994	-1.02483	NO	NO	NO	NO
dd_Smed_v6_9130_0_1	28	52	35	38	46	33	28.4377	48.2613	42.9885	39.5985	42.9942	28.1532	38.4056	-0.115163	0.417272	-0.275989	0.782556	0.999994	-1.0831	NO	NO	NO	NO
dd_Smed_v6_91302_0_1	2	0	1	2	0	0	2.03126	0	1.22824	2.08413	0	0	0.890606	-0.66626	3.14616	-0.211769	0.832287	N/A	-1.58695	-1.58695	NO	NO	NO
dd_Smed_v6_91303_0_1	1	1	2	1	1	0	1.01563	0.928102	2.45648	1.04206	0.934656	0	1.06282	-1.16527	2.00131	-0.582254	0.560396	N/A	-2.24275	-2.24275	NO	NO	NO
dd_Smed_v6_91304_0_1	0	0	0	1	1	0	0	0	0	1.04206	0.934656	0	0.329453	4.08288	4.67024	0.874232	0.381992	N/A	16.946	NO	NO	16.946	NO
dd_Smed_v6_9131_0_1	63	66	72	55	80	54	63.9848	61.2547	88.4334	57.3136	74.7725	46.0689	65.3046	-0.258722	0.347365	-0.744812	0.456386	0.999994	-1.19642	NO	NO	NO	NO
dd_Smed_v6_9132_0_1	544	518	407	474	518	608	552.504	480.757	499.894	493.939	484.152	518.702	504.991	-0.0340516	0.110168	-0.309087	0.757256	0.999994	-1.02388	NO	NO	NO	NO
dd_Smed_v6_91326_0_1	0	0	0	0	0	0	0	0	0	0	0	0	0	#N/A	N/A	N/A	N/A	N/A	#N/A	#N/A	#N/A	#N/A	#N/A
dd_Smed_v6_9133_0_1	531	594	477	546	620	693	539.301	551.292	585.871	568.967	579.487	591.218	569.356	0.0554278	0.0921703	0.601363	0.547598	0.999994	1.03917	NO	NO	NO	NO
dd_Smed_v6_9134_0_1	125	141	122	103	138	158	126.954	130.862	149.846	107.333	128.983	134.794	129.795	-0.130123	0.208863	-0.623006	0.53328	0.999994	-1.09439	NO	NO	NO	NO
dd_Smed_v6_91344_0_1	0	0	1	1	0	1	0	0	1.22824	1.04206	0	0.853128	0.520572	0.689954	3.47453	0.198575	0.842595	N/A	1.61323	NO	NO	1.61323	NO
dd_Smed_v6_91349_0_2	0	0	0	0	0	0	0	0	0	0	0	0	0	#N/A	N/A	N/A	N/A	N/A	#N/A	#N/A	#N/A	#N/A	#N/A
dd_Smed_v6_9135_0_1	53	53	59	60	77	91	53.8285	49.1894	72.4663	62.5239	71.9685	77.6346	64.6019	0.283421	0.303346	0.934317	0.350141	0.999994	1.21708	NO	NO	NO	NO
dd_Smed_v6_91354_0_1	0	0	0	0	0	0	0	0	0	0	0	0	0	#N/A	N/A	N/A	N/A	N/A	#N/A	#N/A	#N/A	#N/A	#N/A
dd_Smed_v6_9136_0_1	613	700	419	822	672	460	622.582	649.671	514.633	856.577	628.089	392.439	610.665	0.0697113	0.293138	0.23781	0.812028	0.999994	1.04951	NO	NO	NO	NO
dd_Smed_v6_91360_0_1	0	0	2	1	1	0	0	0	2.45648	1.04206	0.934656	0	0.738867	-0.287081	3.29046	-0.0872465	0.930476	N/A	-1.22017	NO	NO	NO	NO
dd_Smed_v6_91363_0_1	0	0	0	0	0	0	0	0	0	0	0	0	0	#N/A	N/A	N/A	N/A	N/A	#N/A	#N/A	#N/A	#N/A	#N/A
dd_Smed_v6_91367_0_1	2	0	0	0	0	1	2.03126	0	0	0	0	0.853128	0.480732	-1.22526	4.14676	-0.295474	0.767632	N/A	-2.33798	-2.33798	NO	NO	NO
dd_Smed_v6_9137_0_1	253	289	188	241	261	363	256.955	268.221	230.909	251.138	243.945	309.685	260.142	0.0896564	0.17331	0.517318	0.604934	0.999994	1.06412	NO	NO	NO	NO
dd_Smed_v6_91372_0_1	0	0	0	1	1	0	0	0	0	1.04206	0.934656	0	0.329453	4.08288	4.67024	0.874232	0.381992	N/A	16.946	NO	NO	16.946	NO
dd_Smed_v6_9138_0_1	0	20	12	32	10	0	0	18.562	14.7389	33.3461	9.34656	0	12.6656	0.355805	1.95739	0.181775	0.855759	0.999994	1.2797	NO	NO	NO	NO
dd_Smed_v6_9138_0_2	33	33	17	12	51	45	33.5159	30.6274	20.8801	12.5048	47.6675	38.3908	30.5977	0.213687	0.629798	0.339294	0.734388	0.999994	1.15965	NO	NO	NO	NO
dd_Smed_v6_9138_0_3	18	0	0	0	0	17	18.2814	0	0	0	0	14.5032	5.46409	-0.332151	3.58598	-0.092625	0.926202	0.999994	-1.25889	NO	NO	NO	NO
dd_Smed_v6_9138_0_4	103	154	114	133	179	150	104.61	142.928	140.02	138.595	167.303	127.969	136.904	0.163108	0.241768	0.674648	0.499899	0.999994	1.1197	NO	NO	NO	NO
dd_Smed_v6_91384_0_1	0	0	0	0	0	0	0	0	0	0	0	0	0	#N/A	N/A	N/A	N/A	N/A	#N/A	#N/A	#N/A	#N/A	#N/A
dd_Smed_v6_9139_0_1	0	17	11	20	9	29	0	15.7777	13.5107	20.8413	8.4119	24.7407	13.8804	0.883925	1.24459	0.710216	0.47757	0.999994	1.84539	NO	NO	1.84539	NO
dd_Smed_v6_9139_0_2	187	212	162	171	189	240	189.923	196.758	198.975	178.193	176.65	204.751	190.875	-0.0634486	0.160474	-0.395383	0.69256	0.999994	-1.04496	NO	NO	NO	NO
dd_Smed_v6_9140_0_1	719	856	549	743	818	735	730.239	794.455	674.305	774.254	764.549	627.049	727.475	-0.0240809	0.134433	-0.179129	0.857837	0.999994	-1.01683	NO	NO	NO	NO
dd_Smed_v6_9141_0_1	219	232	190	190	227	282	222.423	215.32	233.366	197.992	212.167	240.582	220.308	-0.0407851	0.15906	-0.256414	0.797631	0.999994	-1.02867	NO	NO	NO	NO
dd_Smed_v6_91414_0_1	1	0	0	1	0	1	1.01563	0	0	1.04206	0	0.853128	0.485137	0.880092	3.51808	0.250163	0.802461	N/A	1.84049	NO	NO	1.84049	NO
dd_Smed_v6_9142_0_1	201	224	178	213	261	275	204.142	207.895	218.627	221.96	243.945	234.61	221.863	0.153746	0.142411	1.07959	0.280325	0.999994	1.11245	NO	NO	NO	NO
dd_Smed_v6_91435_0_1	1	2	0	1	3	0	1.01563	1.8562	0	1.04206	2.80397	0	1.11964	0.380855	2.34387	0.16249	0.87092	N/A	1.30211	NO	NO	NO	NO
dd_Smed_v6_91436_0_1	1	0	0	0	0	4	1.01563	0	0	0	0	3.41251	0.738024	1.7465	4.07272	0.428829	0.668048	N/A	3.35544	NO	NO	3.35544	NO
dd_Smed_v6_9144_0_1	83	118	45	79	139	108	84.2975	109.516	55.2709	82.3231	129.917	92.1378	92.2437	0.284327	0.375225	0.757751	0.4486	0.999994	1.21784	NO	NO	NO	NO
dd_Smed_v6_9144_0_2	626	566	516	614	654	712	635.786	525.306	633.773	639.828	611.265	607.427	608.897	0.0516802	0.120099	0.430312	0.666969	0.999994	1.03647	NO	NO	NO	NO
dd_Smed_v6_9145_0_1	534	567	429	501	628	602	542.348	526.234	526.916	522.074	586.964	513.583	536.353	0.024155	0.106127	0.227605	0.819954	0.999994	1.01688	NO	NO	NO	NO
dd_Smed_v6_91452_0_1	1	4	0	0	0	0	1.01563	3.71241	0	0	0	0	0.788006	-5.52127	4.31391	-1.27988	0.200588	N/A	-45.927	-45.927	NO	NO	NO
dd_Smed_v6_91453_0_1	0	1	0	2	0	0	0	0.928102	0	2.08413	0	0	0.502039	1.10543	4.13778	0.267154	0.78935	N/A	2.15162	NO	NO	2.15162	NO
dd_Smed_v6_9146_0_1	54	76	47	55	61	80	54.8441	70.5357	57.7274	57.3136	57.014	68.2502	60.9475	-0.00528636	0.287352	-0.0183968	0.985322	0.999994	-1.00367	NO	NO	NO	NO
dd_Smed_v6_9146_0_2	50	45	44	57	28	40	50.7816	41.7646	54.0426	59.3977	26.1704	34.1251	44.3803	-0.295295	0.449673	-0.656689	0.511381	0.999994	-1.22714	NO	NO	NO	NO
dd_Smed_v6_91467_0_1	0	0	0	0	0	0	0	0	0	0	0	0	0	#N/A	N/A	N/A	N/A	N/A	#N/A	#N/A	#N/A	#N/A	#N/A
dd_Smed_v6_9148_0_1	23	6	13	6	4	8	23.3595	5.56861	15.9671	6.25239	3.73862	6.82502	10.2852	-1.41115	0.861652	-1.63773	0.101479	0.999994	-2.65949	-2.65949	NO	NO	NO
dd_Smed_v6_9148_0_2	0	14	0	19	18	37	0	12.9934	0	19.7992	16.8238	31.5657	13.5304	2.37089	1.61041	1.47223	0.140959	0.999994	5.17261	NO	NO	5.17261	NO
dd_Smed_v6_9148_0_3	28	42	21	39	39	32	28.4377	38.9803	25.7931	40.6405	36.4516	27.3001	32.9339	0.152314	0.414573	0.367401	0.71332	0.999994	1.11135	NO	NO	NO	NO
dd_Smed_v6_9148_0_4	67	72	51	93	64	71	68.0473	66.8233	62.6403	96.912	59.818	60.5721	69.1355	0.132378	0.327535	0.404164	0.686092	0.999994	1.0961	NO	NO	NO	NO
dd_Smed_v6_9148_0_5	58	75	57	59	109	100	58.9067	69.6076	70.0098	61.4818	101.878	85.3128	74.5327	0.328172	0.313177	1.04788	0.294693	0.999994	1.25542	NO	NO	NO	NO
dd_Smed_v6_91481_0_1	0	1	1	0	3	3	0	0.928102	1.22824	0	2.80397	2.55938	1.25328	1.34537	2.26428	0.594173	0.552397	N/A	2.54096	NO	NO	2.54096	NO
dd_Smed_v6_91483_0_1	0	0	0	0	0	0	0	0	0	0	0	0	0	#N/A	N/A	N/A	N/A	N/A	#N/A	#N/A	#N/A	#N/A	#N/A
dd_Smed_v6_9149_0_1	420	507	352	453	510	559	426.565	470.548	432.341	472.055	476.675	476.898	459.18	0.0994312	0.103234	0.963162	0.335466	0.999994	1.07135	NO	NO	NO	NO
dd_Smed_v6_91490_0_1	0	0	2	0	1	3	0	0	2.45648	0	0.934656	2.55938	0.991754	0.564303	3.09224	0.18249	0.855198	N/A	1.47867	NO	NO	1.47867	NO
dd_Smed_v6_91498_0_1	1	0	0	0	2	0	1.01563	0	0	0	1.86931	0	0.480824	0.869286	4.13091	0.210435	0.833329	N/A	1.82676	NO	NO	1.82676	NO
dd_Smed_v6_915_0_1	9387	10416	7431	9004	9701	11932	9533.74	9667.11	9127.07	9382.75	9067.1	10179.5	9492.88	0.0152331	0.0595104	0.255973	0.797972	0.999994	1.01061	NO	NO	NO	NO
dd_Smed_v6_9150_0_1	204	172	163	194	155	183	207.189	159.633	200.203	202.161	144.872	156.122	178.363	-0.172723	0.230258	-0.750127	0.453178	0.999994	-1.12718	NO	NO	NO	NO
dd_Smed_v6_9151_0_1	59	87	58	77	80	103	59.9223	80.7449	71.238	80.239	74.7725	87.8722	75.7981	0.196343	0.263739	0.744459	0.456599	0.999994	1.14579	NO	NO	NO	NO
dd_Smed_v6_91512_0_1	0	0	0	1	0	1	0	0	0	1.04206	0	0.853128	0.315865	4.02876	4.67433	0.861891	0.388748	N/A	16.3221	NO	NO	16.3221	NO
dd_Smed_v6_9152_0_1	101	73	81	84	103	106	102.579	67.7514	99.4876	87.5334	96.2696	90.4316	90.6754	0.0281085	0.274269	0.102485	0.918372	0.999994	1.01967	NO	NO	NO	NO
dd_Smed_v6_9153_0_1	477	469	397	475	510	605	484.456	435.28	487.612	494.981	476.675	516.142	482.524	0.0823348	0.10918	0.754123	0.450776	0.999994	1.05873	NO	NO	NO	NO
dd_Smed_v6_9154_0_1	258	263	220	249	274	213	262.033	244.091	270.213	259.474	256.096	181.716	245.604	-0.156146	0.203944	-0.765632	0.443895	0.999994	-1.11431	NO	NO	NO	NO
dd_Smed_v6_91544_0_1	0	2	0	0	0	1	0	1.8562	0	0	0	0.853128	0.451555	-1.1131	4.15722	-0.26775	0.788892	N/A	-2.16309	-2.16309	NO	NO	NO
dd_Smed_v6_91547_0_1	0	0	1	1	0	0	0	0	1.22824	1.04206	0	0	0.378384	-0.220848	4.20098	-0.0525705	0.958074	N/A	-1.16542	NO	NO	NO	NO
dd_Smed_v6_9155_0_1	52	60	0	9	58	29	52.8129	55.6861	0	9.37858	54.2101	24.7407	32.8047	-0.298544	1.36654	-0.218468	0.827065	0.999994	-1.2299	NO	NO	NO	NO
dd_Smed_v6_9155_0_2	253	259	240	276	306	303	256.955	240.378	294.778	287.61	286.005	258.498	270.704	0.0734939	0.153181	0.479784	0.631381	0.999994	1.05226	NO	NO	NO	NO
dd_Smed_v6_91550_0_1	0	1	2	1	0	1	0	0.928102	2.45648	1.04206	0	0.853128	0.879963	-0.815343	2.47142	-0.329909	0.741469	N/A	-1.75972	-1.75972	NO	NO	NO
dd_Smed_v6_9156_0_1	132	132	59	167	144	111	134.063	122.509	72.4663	174.025	134.59	94.6972	122.059	0.288139	0.374069	0.770285	0.441131	0.999994	1.22106	NO	NO	NO	NO
dd_Smed_v6_91560_0_1	0	0	0	0	0	1	0	0	0	0	0	0.853128	0.142188	2.91349	4.80177	0.606754	0.544014	N/A	7.53439	NO	NO	7.53439	NO
dd_Smed_v6_91571_0_1	0	0	0	1	0	1	0	0	0	1.04206	0	0.853128	0.315865	4.02876	4.67433	0.861891	0.388748	N/A	16.3221	NO	NO	16.3221	NO
dd_Smed_v6_91576_0_1	0	0	0	1	0	1	0	0	0	1.04206	0	0.853128	0.315865	4.02876	4.67433	0.861891	0.388748	N/A	16.3221	NO	NO	16.3221	NO
dd_Smed_v6_9158_0_1	116	87	54	74	94	85	117.813	80.7449	66.3251	77.1128	87.8577	72.5159	83.7283	-0.161031	0.323568	-0.497672	0.618715	0.999994	-1.11809	NO	NO	NO	NO
dd_Smed_v6_9158_0_2	239	227	226	255	247	288	242.736	210.679	277.583	265.726	230.86	245.701	245.548	0.0250083	0.174996	0.142908	0.886363	0.999994	1.01749	NO	NO	NO	NO
dd_Smed_v6_91581_0_1	0	0	0	2	1	0	0	0	0	2.08413	0.934656	0	0.503131	4.69437	4.63317	1.01321	0.310961	N/A	25.8908	NO	NO	25.8908	NO
dd_Smed_v6_91582_0_1	0	1	0	0	0	0	0	0.928102	0	0	0	0	0.154684	-3.20437	4.80681	-0.666631	0.505008	N/A	-9.21747	-9.21747	NO	NO	NO
dd_Smed_v6_91586_0_1	0	0	0	0	0	0	0	0	0	0	0	0	0	#N/A	N/A	N/A	N/A	N/A	#N/A	#N/A	#N/A	#N/A	#N/A
dd_Smed_v6_91589_0_1	1	1	0	0	2	0	1.01563	0.928102	0	0	1.86931	0	0.635508	-0.0763194	3.33679	-0.0228721	0.981752	N/A	-1.05432	NO	NO	NO	NO
dd_Smed_v6_9159_0_1	317	357	291	325	359	372	321.955	331.332	357.418	338.671	335.542	317.364	333.714	-0.0265184	0.120653	-0.219791	0.826034	0.999994	-1.01855	NO	NO	NO	NO
dd_Smed_v6_91593_0_1	2	3	0	0	2	0	2.03126	2.78431	0	0	1.86931	0	1.11415	-1.37688	2.91827	-0.471815	0.637059	N/A	-2.59707	-2.59707	NO	NO	NO
dd_Smed_v6_916_0_1	586	720	519	480	792	802	595.16	668.233	637.458	500.191	740.248	684.209	637.583	0.0187818	0.178361	0.105303	0.916136	0.999994	1.0131	NO	NO	NO	NO
dd_Smed_v6_916_0_2	1306	1228	1043	1206	1445	1839	1326.42	1139.71	1281.06	1256.73	1350.58	1568.9	1320.57	0.157549	0.121123	1.30073	0.193351	0.999994	1.11539	NO	NO	NO	NO
dd_Smed_v6_9160_0_1	242	241	192	221	271	282	245.783	223.673	235.822	230.296	253.292	240.582	238.241	0.0395077	0.140187	0.281822	0.77808	0.999994	1.02776	NO	NO	NO	NO
dd_Smed_v6_9160_0_2	17	0	4	20	16	11	17.2657	0	4.91297	20.8413	14.9545	9.38441	11.2265	1.02555	1.31175	0.781822	0.434319	0.999994	2.03574	NO	NO	2.03574	NO
dd_Smed_v6_91600_0_1	1	0	0	0	0	0	1.01563	0	0	0	0	0	0.169272	-3.30343	4.791	-0.689508	0.490504	N/A	-9.8726	-9.8726	NO	NO	NO
dd_Smed_v6_9161_0_1	413	492	372	435	441	486	419.456	456.626	456.906	453.298	412.183	414.62	435.515	-0.0591361	0.111925	-0.528352	0.597255	0.999994	-1.04184	NO	NO	NO	NO
dd_Smed_v6_9162_0_1	286	283	233	258	337	407	290.471	262.653	286.18	268.853	314.979	347.223	295.06	0.15264	0.160639	0.950203	0.342009	0.999994	1.1116	NO	NO	NO	NO
dd_Smed_v6_9163_0_1	99	126	80	89	92	109	100.548	116.941	98.2593	92.7438	85.9884	92.9909	97.9118	-0.219856	0.21801	-1.00846	0.313232	0.999994	-1.16462	NO	NO	NO	NO
dd_Smed_v6_9164_0_1	227	262	259	258	348	337	230.548	243.163	318.115	268.853	325.26	287.504	278.907	0.158703	0.194664	0.815267	0.414919	0.999994	1.11628	NO	NO	NO	NO
dd_Smed_v6_9164_0_2	15	0	0	0	0	0	15.2345	0	0	0	0	0	2.53908	-7.19898	4.57788	-1.57256	0.115821	N/A	-146.93	-146.93	NO	NO	NO
dd_Smed_v6_9164_0_3	244	254	185	208	250	343	247.814	235.738	227.225	216.749	233.664	292.623	242.302	0.0656671	0.182941	0.358951	0.719631	0.999994	1.04657	NO	NO	NO	NO
dd_Smed_v6_9164_0_4	0	0	0	0	0	6	0	0	0	0	0	5.11877	0.853128	5.47201	4.60369	1.18862	0.234591	N/A	44.3854	NO	NO	44.3854	NO
dd_Smed_v6_91644_0_1	0	0	0	1	0	0	0	0	0	1.04206	0	0	0.173677	3.13559	4.76834	0.657585	0.510805	N/A	8.78834	NO	NO	8.78834	NO
dd_Smed_v6_9165_0_1	160	182	125	167	135	179	162.501	168.915	153.53	174.025	126.179	152.71	156.31	-0.101579	0.205742	-0.493721	0.621503	0.999994	-1.07295	NO	NO	NO	NO
dd_Smed_v6_91651_0_1	0	0	2	0	0	1	0	0	2.45648	0	0	0.853128	0.551602	-1.46504	4.12688	-0.354999	0.72259	N/A	-2.76071	-2.76071	NO	NO	NO
dd_Smed_v6_91659_0_1	0	0	2	0	0	2	0	0	2.45648	0	0	1.70626	0.69379	-0.479294	3.99009	-0.120121	0.904387	N/A	-1.39406	NO	NO	NO	NO
dd_Smed_v6_9166_0_1	327	335	250	334	401	388	332.112	310.914	307.06	348.05	374.797	331.014	333.991	0.14848	0.125455	1.18353	0.236601	0.999994	1.1084	NO	NO	NO	NO
dd_Smed_v6_91663_0_1	0	0	0	0	0	0	0	0	0	0	0	0	0	#N/A	N/A	N/A	N/A	N/A	#N/A	#N/A	#N/A	#N/A	#N/A
dd_Smed_v6_9167_0_1	404	426	354	427	480	549	410.315	395.371	434.798	444.962	448.635	468.367	433.741	0.137465	0.105869	1.29844	0.194137	0.999994	1.09997	NO	NO	NO	NO
dd_Smed_v6_91672_0_1	0	0	0	0	0	0	0	0	0	0	0	0	0	#N/A	N/A	N/A	N/A	N/A	#N/A	#N/A	#N/A	#N/A	#N/A
dd_Smed_v6_9168_0_1	51	0	0	0	328	68	51.7972	0	0	0	306.567	58.0127	69.3962	2.81496	3.73138	0.754402	0.450608	0.999994	7.03699	NO	NO	7.03699	NO
dd_Smed_v6_9168_0_10	17	0	3	11	8	3	17.2657	0	3.68473	11.4627	7.47725	2.55938	7.07497	0.0321944	1.53032	0.0210378	0.983216	0.999994	1.02257	NO	NO	NO	NO
dd_Smed_v6_9168_0_2	241	86	172	250	0	190	244.767	79.8167	211.258	260.516	0	162.094	159.742	-0.342478	1.83125	-0.187019	0.851646	0.999994	-1.26793	NO	NO	NO	NO
dd_Smed_v6_9168_0_3	0	141	0	0	0	0	0	130.862	0	0	0	0	21.8104	-22.0649	3.97352	-5.55299	N/A	N/A	-4.38736e+06	-4.38736e+06	NO	NO	NO
dd_Smed_v6_9168_0_4	49	71	0	57	0	77	49.766	65.8952	0	59.3977	0	65.6908	40.125	0.111729	1.88691	0.0592124	0.952783	0.999994	1.08052	NO	NO	NO	NO
dd_Smed_v6_9168_0_5	0	0	0	15	14	43	0	0	0	15.631	13.0852	36.6845	10.9001	9.14343	2.78603	3.28188	0.00103117	0.0962138	565.517	NO	NO	565.517	YES
dd_Smed_v6_9168_0_6	67	88	89	64	39	0	68.0473	81.673	109.314	66.6921	36.4516	0	60.3629	-1.33049	1.2313	-1.08056	0.279894	0.999994	-2.51488	-2.51488	NO	NO	NO
dd_Smed_v6_9168_0_7	0	21	36	0	33	0	0	19.4901	44.2167	0	30.8436	0	15.7584	-1.04506	2.56383	-0.407618	0.683554	0.999994	-2.06346	-2.06346	NO	NO	NO
dd_Smed_v6_9168_0_8	8	17	0	0	34	46	8.12506	15.7777	0	0	31.7783	39.2439	15.8208	1.5653	1.84278	0.84942	0.395648	0.999994	2.95938	NO	NO	2.95938	NO
dd_Smed_v6_9168_0_9	162	174	122	119	167	232	164.532	161.49	149.846	124.006	156.088	197.926	158.981	0.0086605	0.244273	0.0354542	0.971718	0.999994	1.00602	NO	NO	NO	NO
dd_Smed_v6_91689_0_1	0	0	0	0	0	0	0	0	0	0	0	0	0	#N/A	N/A	N/A	N/A	N/A	#N/A	#N/A	#N/A	#N/A	#N/A
dd_Smed_v6_91690_0_1	0	1	2	0	0	0	0	0.928102	2.45648	0	0	0	0.564098	-5.01719	4.6271	-1.08431	0.278229	N/A	-32.3837	-32.3837	NO	NO	NO
dd_Smed_v6_91698_0_1	0	0	1	0	0	0	0	0	1.22824	0	0	0	0.204707	-3.51601	4.76036	-0.738603	0.460148	N/A	-11.44	-11.44	NO	NO	NO
dd_Smed_v6_917_0_1	1268	1291	1014	931	1313	1357	1287.82	1198.18	1245.44	970.162	1227.2	1157.69	1181.08	-0.152476	0.114572	-1.33083	0.183246	0.999994	-1.11148	NO	NO	NO	NO
dd_Smed_v6_9170_0_3	66	91	61	89	79	57	67.0317	84.4573	74.9228	92.7438	73.8378	48.6283	73.6036	-0.0784698	0.350967	-0.223582	0.823083	0.999994	-1.0559	NO	NO	NO	NO
dd_Smed_v6_9170_0_4	4	5	5	0	4	0	4.06253	4.64051	6.14121	0	3.73862	0	3.09715	-1.98357	1.78645	-1.11035	0.26685	N/A	-3.95472	-3.95472	NO	NO	NO
dd_Smed_v6_9170_0_5	8	8	2	2	0	9	8.12506	7.42481	2.45648	2.08413	0	7.67815	4.62811	-0.877304	1.47602	-0.594373	0.552263	N/A	-1.83694	-1.83694	NO	NO	NO
dd_Smed_v6_9170_0_7	17	25	21	18	18	20	17.2657	23.2025	25.7931	18.7572	16.8238	17.0626	19.8175	-0.329389	0.472223	-0.697529	0.485472	0.999994	-1.25648	NO	NO	NO	NO
dd_Smed_v6_91700_0_1	1	0	0	0	0	0	1.01563	0	0	0	0	0	0.169272	-3.30343	4.791	-0.689508	0.490504	N/A	-9.8726	-9.8726	NO	NO	NO
dd_Smed_v6_91703_0_1	0	4	1	0	1	0	0	3.71241	1.22824	0	0.934656	0	0.979217	-2.40694	3.09519	-0.777638	0.436782	N/A	-5.30349	-5.30349	NO	NO	NO
dd_Smed_v6_9171_0_1	391	458	306	403	607	513	397.112	425.071	375.842	419.952	567.336	437.655	437.161	0.249498	0.16878	1.47824	0.139342	0.999994	1.18879	NO	NO	NO	NO
dd_Smed_v6_9172_0_1	308	357	287	330	347	430	312.815	331.332	352.505	343.881	324.326	366.845	338.617	0.0567544	0.128183	0.442762	0.657938	0.999994	1.04012	NO	NO	NO	NO
dd_Smed_v6_91726_0_1	0	0	0	0	0	0	0	0	0	0	0	0	0	#N/A	N/A	N/A	N/A	N/A	#N/A	#N/A	#N/A	#N/A	#N/A
dd_Smed_v6_9173_0_1	295	291	237	292	309	406	299.611	270.078	291.093	304.283	288.809	346.37	300.041	0.128315	0.144859	0.885794	0.375729	0.999994	1.09302	NO	NO	NO	NO
dd_Smed_v6_9173_0_2	23	38	29	18	25	40	23.3595	35.2679	35.619	18.7572	23.3664	34.1251	28.4158	-0.297666	0.473378	-0.628813	0.529472	0.999994	-1.22915	NO	NO	NO	NO
dd_Smed_v6_91732_0_1	0	1	2	0	0	0	0	0.928102	2.45648	0	0	0	0.564098	-5.01719	4.6271	-1.08431	0.278229	N/A	-32.3837	-32.3837	NO	NO	NO
dd_Smed_v6_91738_0_1	0	0	0	0	0	0	0	0	0	0	0	0	0	#N/A	N/A	N/A	N/A	N/A	#N/A	#N/A	#N/A	#N/A	#N/A
dd_Smed_v6_9174_0_1	1	3	1	4	2	1	1.01563	2.78431	1.22824	4.16826	1.86931	0.853128	1.98648	0.415357	1.48041	0.280569	0.779041	N/A	1.33363	NO	NO	NO	NO
dd_Smed_v6_91743_0_1	0	0	0	0	0	0	0	0	0	0	0	0	0	#N/A	N/A	N/A	N/A	N/A	#N/A	#N/A	#N/A	#N/A	#N/A
dd_Smed_v6_91745_0_1	0	0	0	0	1	0	0	0	0	0	0.934656	0	0.155776	3.01414	4.78601	0.62978	0.528838	N/A	8.07877	NO	NO	8.07877	NO
dd_Smed_v6_91753_0_1	0	0	1	0	1	0	0	0	1.22824	0	0.934656	0	0.360483	-0.342303	4.22103	-0.0810948	0.935367	N/A	-1.26778	NO	NO	NO	NO
dd_Smed_v6_91755_0_1	0	0	0	0	0	0	0	0	0	0	0	0	0	#N/A	N/A	N/A	N/A	N/A	#N/A	#N/A	#N/A	#N/A	#N/A
dd_Smed_v6_91763_0_1	0	0	0	0	0	0	0	0	0	0	0	0	0	#N/A	N/A	N/A	N/A	N/A	#N/A	#N/A	#N/A	#N/A	#N/A
dd_Smed_v6_91765_0_1	0	1	0	1	0	0	0	0.928102	0	1.04206	0	0	0.328361	0.0907951	4.25355	0.0213457	0.98297	N/A	1.06496	NO	NO	NO	NO
dd_Smed_v6_9178_0_1	50	51	42	35	46	59	50.7816	47.3332	51.5862	36.4723	42.9942	50.3345	46.5837	-0.199674	0.317796	-0.628309	0.529802	0.999994	-1.14844	NO	NO	NO	NO
dd_Smed_v6_9179_0_1	123	155	129	116	105	170	124.923	143.856	158.443	120.88	98.1389	145.032	131.879	-0.227653	0.248335	-0.916719	0.35929	0.999994	-1.17093	NO	NO	NO	NO
dd_Smed_v6_91792_0_1	0	0	1	0	1	1	0	0	1.22824	0	0.934656	0.853128	0.502671	0.622911	3.48907	0.178532	0.858305	N/A	1.53998	NO	NO	1.53998	NO
dd_Smed_v6_91794_0_1	0	0	1	0	0	0	0	0	1.22824	0	0	0	0.204707	-3.51601	4.76036	-0.738603	0.460148	N/A	-11.44	-11.44	NO	NO	NO
dd_Smed_v6_918_0_1	2056	2269	1816	1608	2041	2288	2088.14	2105.86	2230.49	1675.64	1907.63	1951.96	1993.29	-0.213758	0.0845355	-2.52862	0.0114511	0.399466	-1.15971	NO	NO	NO	NO
dd_Smed_v6_9180_0_1	262	257	204	208	243	287	266.096	238.522	250.561	216.749	227.121	244.848	240.65	-0.130829	0.144625	-0.904609	0.365672	0.999994	-1.09492	NO	NO	NO	NO
dd_Smed_v6_9181_0_1	111	152	146	157	166	204	112.735	141.071	179.323	163.604	155.153	174.038	154.321	0.190645	0.241987	0.787833	0.430795	0.999994	1.14127	NO	NO	NO	NO
dd_Smed_v6_91811_0_1	0	0	1	1	0	0	0	0	1.22824	1.04206	0	0	0.378384	-0.220848	4.20098	-0.0525705	0.958074	N/A	-1.16542	NO	NO	NO	NO
dd_Smed_v6_9182_0_1	436	509	392	468	513	730	442.816	472.404	481.471	487.686	479.479	622.783	497.773	0.188582	0.152401	1.23741	0.215936	0.999994	1.13964	NO	NO	NO	NO
dd_Smed_v6_91826_0_1	0	0	0	0	0	1	0	0	0	0	0	0.853128	0.142188	2.91349	4.80177	0.606754	0.544014	N/A	7.53439	NO	NO	7.53439	NO
dd_Smed_v6_91829_0_1	0	0	1	4	0	0	0	0	1.22824	4.16826	0	0	0.899417	1.8024	4.02462	0.447844	0.654266	N/A	3.488	NO	NO	3.488	NO
dd_Smed_v6_9183_0_1	819	1001	708	904	1041	1185	831.803	929.03	869.595	942.026	972.977	1010.96	926.065	0.153525	0.0854021	1.79767	0.0722289	0.95184	1.11228	NO	NO	NO	NO
dd_Smed_v6_9184_0_1	497	544	366	455	576	647	504.769	504.887	449.537	474.139	538.362	551.974	503.945	0.100033	0.121498	0.823327	0.410322	0.999994	1.0718	NO	NO	NO	NO
dd_Smed_v6_91841_0_1	1	0	0	0	1	2	1.01563	0	0	0	0.934656	1.70626	0.609424	1.37552	3.3307	0.412983	0.679619	N/A	2.59462	NO	NO	2.59462	NO
dd_Smed_v6_91843_0_1	0	0	0	0	0	0	0	0	0	0	0	0	0	#N/A	N/A	N/A	N/A	N/A	#N/A	#N/A	#N/A	#N/A	#N/A
dd_Smed_v6_91849_0_1	0	0	0	0	0	0	0	0	0	0	0	0	0	#N/A	N/A	N/A	N/A	N/A	#N/A	#N/A	#N/A	#N/A	#N/A
dd_Smed_v6_9185_0_1	363	411	328	399	484	501	368.674	381.45	402.863	415.784	452.374	427.417	408.094	0.170059	0.110787	1.53501	0.12478	0.999994	1.1251	NO	NO	NO	NO
dd_Smed_v6_91852_0_1	0	0	0	1	0	0	0	0	0	1.04206	0	0	0.173677	3.13559	4.76834	0.657585	0.510805	N/A	8.78834	NO	NO	8.78834	NO
dd_Smed_v6_9186_0_1	343	335	319	325	339	422	348.362	310.914	391.809	338.671	316.848	360.02	344.437	-0.0462202	0.149447	-0.309275	0.757112	0.999994	-1.03256	NO	NO	NO	NO
dd_Smed_v6_9187_0_1	472	478	324	437	485	496	479.378	443.633	397.95	455.382	453.308	423.151	442.134	0.00916909	0.123781	0.0740749	0.940951	0.999994	1.00638	NO	NO	NO	NO
dd_Smed_v6_91876_0_1	0	1	1	0	1	0	0	0.928102	1.22824	0	0.934656	0	0.515167	-1.19254	3.476	-0.343077	0.73154	N/A	-2.28554	-2.28554	NO	NO	NO
dd_Smed_v6_9188_0_1	292	313	285	270	272	307	296.565	290.496	350.049	281.357	254.226	261.91	289.101	-0.230511	0.148184	-1.55558	0.119808	0.999994	-1.17325	NO	NO	NO	NO
dd_Smed_v6_91886_0_1	0	0	0	0	0	0	0	0	0	0	0	0	0	#N/A	N/A	N/A	N/A	N/A	#N/A	#N/A	#N/A	#N/A	#N/A
dd_Smed_v6_9189_0_1	527	537	386	495	553	675	535.238	498.391	474.101	515.822	516.865	575.861	519.38	0.093271	0.112638	0.82806	0.407636	0.999994	1.06679	NO	NO	NO	NO
dd_Smed_v6_9189_0_2	19	23	61	23	21	12	19.297	21.3463	74.9228	23.9675	19.6278	10.2375	28.2331	-1.09918	0.759881	-1.44652	0.148031	0.999994	-2.14233	-2.14233	NO	NO	NO
dd_Smed_v6_919_0_1	6856	7210	3704	10901	6206	4021	6963.17	6691.61	4549.41	11359.5	5800.48	3430.43	6465.77	0.177635	0.499435	0.355672	0.722086	0.999994	1.13103	NO	NO	NO	NO
dd_Smed_v6_9190_0_1	198	175	322	219	142	77	201.095	162.418	395.494	228.212	132.721	65.6908	197.605	-0.831515	0.539622	-1.54092	0.123336	0.999994	-1.77955	-1.77955	NO	NO	NO
dd_Smed_v6_9190_0_2	344	393	124	316	491	528	349.377	364.744	152.302	329.292	458.916	450.452	350.847	0.513831	0.360378	1.42581	0.153923	0.999994	1.42784	NO	NO	1.42784	NO
dd_Smed_v6_91904_0_1	0	0	1	0	0	0	0	0	1.22824	0	0	0	0.204707	-3.51601	4.76036	-0.738603	0.460148	N/A	-11.44	-11.44	NO	NO	NO
dd_Smed_v6_91908_0_1	0	0	0	0	0	0	0	0	0	0	0	0	0	#N/A	N/A	N/A	N/A	N/A	#N/A	#N/A	#N/A	#N/A	#N/A
dd_Smed_v6_9191_0_1	580	688	502	616	676	739	589.067	638.534	616.577	641.912	631.827	630.462	624.73	0.045556	0.0875848	0.520136	0.602969	0.999994	1.03208	NO	NO	NO	NO
dd_Smed_v6_9191_0_2	41	45	39	67	63	76	41.6409	41.7646	47.9014	69.8183	58.8833	64.8377	54.1411	0.562576	0.28782	1.95461	0.0506291	0.851134	1.4769	NO	NO	1.4769	NO
dd_Smed_v6_91919_0_1	0	2	0	0	0	0	0	1.8562	0	0	0	0	0.309367	-4.18616	4.68779	-0.892993	0.371861	N/A	-18.2037	-18.2037	NO	NO	NO
dd_Smed_v6_9192_0_1	525	520	416	416	517	583	533.207	482.613	510.949	433.499	483.217	497.374	490.143	-0.108638	0.114283	-0.950608	0.341803	0.999994	-1.07821	NO	NO	NO	NO
dd_Smed_v6_91935_0_1	0	0	0	1	2	2	0	0	0	1.04206	1.86931	1.70626	0.769605	5.31991	3.40903	1.56054	0.118633	N/A	39.9442	NO	NO	39.9442	NO
dd_Smed_v6_91944_0_1	0	0	0	2	0	1	0	0	0	2.08413	0	0.853128	0.489543	4.65763	4.63499	1.00488	0.314953	N/A	25.2398	NO	NO	25.2398	NO
dd_Smed_v6_91945_0_1	2	2	1	0	0	3	2.03126	1.8562	1.22824	0	0	2.55938	1.27918	-0.965559	2.21388	-0.436139	0.662736	N/A	-1.95282	-1.95282	NO	NO	NO
dd_Smed_v6_9195_0_1	324	291	261	305	329	347	329.065	270.078	320.571	317.83	307.502	296.035	306.847	0.00397914	0.144294	0.0275766	0.978	0.999994	1.00276	NO	NO	NO	NO
dd_Smed_v6_9195_0_2	91	92	65	74	87	143	92.4225	85.3854	79.8357	77.1128	81.3151	121.997	89.6781	0.124597	0.298059	0.418029	0.675926	0.999994	1.0902	NO	NO	NO	NO
dd_Smed_v6_9196_0_1	177	198	150	130	194	188	179.767	183.764	184.236	135.468	181.323	160.388	170.825	-0.197006	0.189476	-1.03974	0.298459	0.999994	-1.14632	NO	NO	NO	NO
dd_Smed_v6_9197_0_1	206	264	145	263	297	171	209.22	245.019	178.095	274.063	277.593	145.885	221.646	0.138692	0.317054	0.437438	0.661793	0.999994	1.10091	NO	NO	NO	NO
dd_Smed_v6_9198_0_1	757	790	736	825	869	1003	768.833	733.2	903.986	859.703	812.216	855.687	822.271	0.0732436	0.114014	0.642408	0.520608	0.999994	1.05208	NO	NO	NO	NO
dd_Smed_v6_91982_0_1	0	1	0	3	0	1	0	0.928102	0	3.12619	0	0.853128	0.817904	2.02487	3.2083	0.631134	0.527953	N/A	4.06955	NO	NO	4.06955	NO
dd_Smed_v6_9199_0_1	557	595	440	561	655	649	565.707	552.221	540.426	584.598	612.2	553.68	568.139	0.0768504	0.0958634	0.801666	0.422746	0.999994	1.05471	NO	NO	NO	NO
dd_Smed_v6_91995_0_1	0	0	0	0	0	1	0	0	0	0	0	0.853128	0.142188	2.91349	4.80177	0.606754	0.544014	N/A	7.53439	NO	NO	7.53439	NO
dd_Smed_v6_91999_0_1	0	0	0	1	1	0	0	0	0	1.04206	0.934656	0	0.329453	4.08288	4.67024	0.874232	0.381992	N/A	16.946	NO	NO	16.946	NO
dd_Smed_v6_92_0_1	20957	22345	17827	18135	20498	24402	21284.6	20738.4	21895.9	18897.8	19158.6	20818	20465.6	-0.118397	0.0524673	-2.25659	0.0240338	0.607593	-1.08553	NO	NO	NO	NO
dd_Smed_v6_920_0_1	4514	4508	3796	3503	4615	4767	4584.56	4183.88	4662.41	3650.35	4313.44	4066.86	4243.58	-0.158297	0.0856474	-1.84824	0.0645679	0.915391	-1.11597	NO	NO	NO	NO
dd_Smed_v6_9200_0_1	918	963	745	799	950	912	932.35	893.762	915.04	832.61	887.923	778.053	873.29	-0.134016	0.0887293	-1.51039	0.130944	0.999994	-1.09734	NO	NO	NO	NO
dd_Smed_v6_92004_0_1	0	0	0	0	0	0	0	0	0	0	0	0	0	#N/A	N/A	N/A	N/A	N/A	#N/A	#N/A	#N/A	#N/A	#N/A
dd_Smed_v6_92007_0_1	0	0	0	0	1	0	0	0	0	0	0.934656	0	0.155776	3.01414	4.78601	0.62978	0.528838	N/A	8.07877	NO	NO	8.07877	NO
dd_Smed_v6_9201_0_1	389	440	307	424	490	492	395.081	408.365	377.07	441.835	457.981	419.739	416.679	0.158423	0.109361	1.44862	0.147445	0.999994	1.11607	NO	NO	NO	NO
dd_Smed_v6_92016_0_1	0	0	2	0	0	0	0	0	2.45648	0	0	0	0.409414	-4.5381	4.6609	-0.973652	0.330229	N/A	-23.2329	-23.2329	NO	NO	NO
dd_Smed_v6_92018_0_1	0	0	1	0	0	0	0	0	1.22824	0	0	0	0.204707	-3.51601	4.76036	-0.738603	0.460148	N/A	-11.44	-11.44	NO	NO	NO
dd_Smed_v6_9202_0_1	161	166	148	161	176	211	163.517	154.065	181.78	167.772	164.499	180.01	168.607	0.0411949	0.170819	0.241161	0.80943	0.999994	1.02897	NO	NO	NO	NO
dd_Smed_v6_9203_0_1	364	420	303	330	424	484	369.69	389.803	372.157	343.881	396.294	412.914	380.79	0.0282852	0.12947	0.21847	0.827063	0.999994	1.0198	NO	NO	NO	NO
dd_Smed_v6_9204_0_1	46	73	62	56	50	59	46.7191	67.7514	76.151	58.3556	46.7328	50.3345	57.6741	-0.29297	0.335677	-0.872772	0.382787	0.999994	-1.22516	NO	NO	NO	NO
dd_Smed_v6_9204_0_2	106	101	101	92	89	99	107.657	93.7383	124.052	95.8699	83.1844	84.4597	98.1603	-0.301571	0.236478	-1.27526	0.202217	0.999994	-1.23249	NO	NO	NO	NO
dd_Smed_v6_9205_0_1	1	0	19	0	14	14	1.01563	0	23.3366	0	13.0852	11.9438	8.2302	0.0505848	2.16034	0.0234152	0.981319	0.999994	1.03568	NO	NO	NO	NO
dd_Smed_v6_9205_0_2	0	0	0	0	0	2	0	0	0	0	0	1.70626	0.284376	3.89923	4.68472	0.832329	0.405223	N/A	14.9206	NO	NO	14.9206	NO
dd_Smed_v6_9205_0_3	49	0	0	34	0	0	49.766	0	0	35.4302	0	0	14.1994	-0.492009	3.4226	-0.143753	0.885696	0.999994	-1.4064	-1.4064	NO	NO	NO
dd_Smed_v6_9205_0_4	0	20	0	0	0	0	0	18.562	0	0	0	0	3.09367	-7.48579	4.57504	-1.63622	0.101793	N/A	-179.246	-179.246	NO	NO	NO
dd_Smed_v6_9205_0_5	96	65	95	0	103	47	97.5007	60.3266	116.683	0	96.2696	40.097	68.4795	-1.00804	1.25267	-0.804715	0.420984	0.999994	-2.01118	-2.01118	NO	NO	NO
dd_Smed_v6_9205_0_6	0	0	0	0	0	59	0	0	0	0	0	50.3345	8.38909	8.76343	4.26925	2.05269	0.040103	0.784323	434.564	NO	NO	434.564	NO
dd_Smed_v6_9205_0_7	398	456	338	424	477	443	404.222	423.214	415.146	441.835	445.831	377.936	418.031	0.0249118	0.124397	0.200261	0.841277	0.999994	1.01742	NO	NO	NO	NO
dd_Smed_v6_9205_0_8	42	63	0	106	62	114	42.6565	58.4704	0	110.459	57.9487	97.2566	61.1318	1.3893	1.15571	1.20211	0.229321	0.999994	2.61951	NO	NO	2.61951	NO
dd_Smed_v6_9205_0_9	0	0	0	0	0	0	0	0	0	0	0	0	0	#N/A	N/A	N/A	N/A	N/A	#N/A	#N/A	#N/A	#N/A	#N/A
dd_Smed_v6_92058_0_1	0	0	0	0	0	1	0	0	0	0	0	0.853128	0.142188	2.91349	4.80177	0.606754	0.544014	N/A	7.53439	NO	NO	7.53439	NO
dd_Smed_v6_9206_0_1	120	126	91	126	119	148	121.876	116.941	111.77	131.3	111.224	126.263	119.896	0.0710406	0.197189	0.360267	0.718648	0.999994	1.05047	NO	NO	NO	NO
dd_Smed_v6_92066_0_1	0	0	0	0	0	0	0	0	0	0	0	0	0	#N/A	N/A	N/A	N/A	N/A	#N/A	#N/A	#N/A	#N/A	#N/A
dd_Smed_v6_9207_0_1	412	413	345	367	523	595	418.44	383.306	423.743	382.438	488.825	507.611	434.061	0.172529	0.15871	1.08707	0.277006	0.999994	1.12703	NO	NO	NO	NO
dd_Smed_v6_92072_0_1	0	0	0	0	0	0	0	0	0	0	0	0	0	#N/A	N/A	N/A	N/A	N/A	#N/A	#N/A	#N/A	#N/A	#N/A
dd_Smed_v6_92076_0_1	1	1	0	0	1	1	1.01563	0.928102	0	0	0.934656	0.853128	0.62192	-0.133505	2.60558	-0.0512383	0.959136	N/A	-1.09696	NO	NO	NO	NO
dd_Smed_v6_9208_0_1	707	767	636	756	820	846	718.052	711.854	781.162	787.801	766.418	721.746	747.839	0.0425184	0.0915834	0.464259	0.642462	0.999994	1.02991	NO	NO	NO	NO
dd_Smed_v6_9208_0_2	174	192	155	210	268	228	176.72	178.196	190.377	218.834	250.488	194.513	201.521	0.284214	0.177485	1.60134	0.109302	0.999994	1.21775	NO	NO	NO	NO
dd_Smed_v6_9208_0_3	35	50	47	32	43	94	35.5471	46.4051	57.7274	33.3461	40.1902	80.194	48.9016	0.145672	0.495636	0.293908	0.768828	0.999994	1.10625	NO	NO	NO	NO
dd_Smed_v6_9208_0_4	10	0	0	15	5	9	10.1563	0	0	15.631	4.67328	7.67815	6.35645	1.45349	1.83192	0.793422	0.427532	0.999994	2.73869	NO	NO	2.73869	NO
dd_Smed_v6_9208_0_5	0	0	0	0	0	0	0	0	0	0	0	0	0	#N/A	N/A	N/A	N/A	N/A	#N/A	#N/A	#N/A	#N/A	#N/A
dd_Smed_v6_9208_0_6	6	0	28	0	13	18	6.09379	0	34.3908	0	12.1505	15.3563	11.3319	-0.549301	1.98198	-0.277148	0.781667	0.999994	-1.46338	-1.46338	NO	NO	NO
dd_Smed_v6_9208_0_7	17	29	0	22	0	9	17.2657	26.915	0	22.9254	0	7.67815	12.464	-0.536006	1.90868	-0.280825	0.778844	0.999994	-1.44995	-1.44995	NO	NO	NO
dd_Smed_v6_9208_0_8	310	273	236	270	291	268	314.846	253.372	289.865	281.357	271.985	228.638	273.344	-0.134567	0.172117	-0.781832	0.434313	0.999994	-1.09776	NO	NO	NO	NO
dd_Smed_v6_92082_0_1	0	0	1	0	0	0	0	0	1.22824	0	0	0	0.204707	-3.51601	4.76036	-0.738603	0.460148	N/A	-11.44	-11.44	NO	NO	NO
dd_Smed_v6_9209_0_1	155	180	124	141	186	166	157.423	167.058	152.302	146.931	173.846	141.619	156.53	-0.04604	0.185522	-0.248164	0.804007	0.999994	-1.03243	NO	NO	NO	NO
dd_Smed_v6_92099_0_1	0	0	0	0	2	0	0	0	0	0	1.86931	0	0.311552	4.01314	4.67553	0.858328	0.390711	N/A	16.1464	NO	NO	16.1464	NO
dd_Smed_v6_921_0_1	3263	3689	2445	3157	2798	3645	3314.01	3423.77	3003.05	3289.8	2615.17	3109.65	3125.91	-0.112274	0.108816	-1.03177	0.302178	0.999994	-1.08093	NO	NO	NO	NO
dd_Smed_v6_9210_0_1	248	270	208	272	289	286	251.877	250.587	255.474	283.442	270.116	243.995	259.248	0.0720616	0.138836	0.51904	0.603733	0.999994	1.05122	NO	NO	NO	NO
dd_Smed_v6_92103_0_1	1	0	0	0	0	0	1.01563	0	0	0	0	0	0.169272	-3.30343	4.791	-0.689508	0.490504	N/A	-9.8726	-9.8726	NO	NO	NO
dd_Smed_v6_92107_0_1	2	3	0	1	0	4	2.03126	2.78431	0	1.04206	0	3.41251	1.54502	-0.12265	2.18678	-0.0560868	0.955273	N/A	-1.08873	NO	NO	NO	NO
dd_Smed_v6_9211_0_1	363	377	254	289	326	392	368.674	349.894	311.973	301.157	304.698	334.426	328.47	-0.133275	0.136388	-0.977179	0.32848	0.999994	-1.09678	NO	NO	NO	NO
dd_Smed_v6_9212_0_1	42	42	36	54	35	50	42.6565	38.9803	44.2167	56.2715	32.713	42.6564	42.9157	0.0632449	0.371071	0.170438	0.864665	0.999994	1.04481	NO	NO	NO	NO
dd_Smed_v6_9213_0_1	263	314	209	291	307	332	267.111	291.424	256.703	303.241	286.939	283.238	281.443	0.0961346	0.132828	0.723753	0.469217	0.999994	1.06891	NO	NO	NO	NO
dd_Smed_v6_92131_0_1	0	1	0	0	0	0	0	0.928102	0	0	0	0	0.154684	-3.20437	4.80681	-0.666631	0.505008	N/A	-9.21747	-9.21747	NO	NO	NO
dd_Smed_v6_92138_0_1	0	1	0	1	0	0	0	0.928102	0	1.04206	0	0	0.328361	0.0907951	4.25355	0.0213457	0.98297	N/A	1.06496	NO	NO	NO	NO
dd_Smed_v6_92149_0_1	0	0	0	0	0	0	0	0	0	0	0	0	0	#N/A	N/A	N/A	N/A	N/A	#N/A	#N/A	#N/A	#N/A	#N/A
dd_Smed_v6_9215_1_1	163	190	103	184	206	208	165.548	176.339	126.509	191.74	192.539	177.451	171.688	0.256413	0.202845	1.26408	0.2062	0.999994	1.19451	NO	NO	NO	NO
dd_Smed_v6_92151_0_1	0	0	1	0	1	0	0	0	1.22824	0	0.934656	0	0.360483	-0.342303	4.22103	-0.0810948	0.935367	N/A	-1.26778	NO	NO	NO	NO
dd_Smed_v6_9216_0_1	492	627	455	571	595	634	499.691	581.92	558.85	595.019	556.12	540.883	555.414	0.0436572	0.112626	0.387631	0.698289	0.999994	1.03072	NO	NO	NO	NO
dd_Smed_v6_92165_0_1	0	1	0	0	0	0	0	0.928102	0	0	0	0	0.154684	-3.20437	4.80681	-0.666631	0.505008	N/A	-9.21747	-9.21747	NO	NO	NO
dd_Smed_v6_92166_0_1	4	0	0	0	2	0	4.06253	0	0	0	1.86931	0	0.98864	-1.12229	3.93231	-0.285402	0.775336	N/A	-2.17692	-2.17692	NO	NO	NO
dd_Smed_v6_9217_0_1	275	321	246	253	379	439	279.299	297.921	302.147	263.642	354.235	374.523	311.961	0.176681	0.18667	0.946488	0.3439	0.999994	1.13028	NO	NO	NO	NO
dd_Smed_v6_9218_0_1	425	435	350	424	491	498	431.644	403.724	429.885	441.835	458.916	424.858	431.81	0.0678711	0.106084	0.639784	0.522313	0.999994	1.04817	NO	NO	NO	NO
dd_Smed_v6_92181_0_1	0	1	2	0	0	0	0	0.928102	2.45648	0	0	0	0.564098	-5.01719	4.6271	-1.08431	0.278229	N/A	-32.3837	-32.3837	NO	NO	NO
dd_Smed_v6_9219_0_1	565	585	487	613	666	633	573.832	542.94	598.154	638.786	622.481	540.03	586.037	0.0708372	0.116543	0.607819	0.543308	0.999994	1.05033	NO	NO	NO	NO
dd_Smed_v6_92193_0_1	0	0	1	1	0	0	0	0	1.22824	1.04206	0	0	0.378384	-0.220848	4.20098	-0.0525705	0.958074	N/A	-1.16542	NO	NO	NO	NO
dd_Smed_v6_922_0_1	1244	1445	830	1500	1438	1243	1263.45	1341.11	1019.44	1563.1	1344.04	1060.44	1265.26	0.129423	0.182259	0.710108	0.477637	0.999994	1.09386	NO	NO	NO	NO
dd_Smed_v6_922_1_1	3080	3351	2823	2978	3211	3781	3128.15	3110.07	3467.33	3103.27	3001.18	3225.68	3172.61	-0.0559588	0.0688293	-0.813008	0.416213	0.999994	-1.03955	NO	NO	NO	NO
dd_Smed_v6_9220_0_1	633	814	468	695	1015	943	642.895	755.475	574.817	724.235	948.676	804.5	741.766	0.327172	0.16472	1.98624	0.0470072	0.825218	1.25455	NO	NO	NO	NO
dd_Smed_v6_92207_0_1	0	0	0	0	0	0	0	0	0	0	0	0	0	#N/A	N/A	N/A	N/A	N/A	#N/A	#N/A	#N/A	#N/A	#N/A
dd_Smed_v6_9221_0_1	26	36	14	26	15	20	26.4064	33.4117	17.1954	27.0937	14.0198	17.0626	22.5316	-0.418852	0.549183	-0.762683	0.445653	0.999994	-1.33686	NO	NO	NO	NO
dd_Smed_v6_9221_0_2	11	14	7	6	14	5	11.172	12.9934	8.59769	6.25239	13.0852	4.26564	9.39438	-0.481644	0.78052	-0.617081	0.537182	0.999994	-1.39633	NO	NO	NO	NO
dd_Smed_v6_92212_0_1	0	0	0	0	1	0	0	0	0	0	0.934656	0	0.155776	3.01414	4.78601	0.62978	0.528838	N/A	8.07877	NO	NO	8.07877	NO
dd_Smed_v6_9222_0_1	69	63	59	54	79	78	70.0786	58.4704	72.4663	56.2715	73.8378	66.544	66.2781	-0.025949	0.27958	-0.0928141	0.926051	0.999994	-1.01815	NO	NO	NO	NO
dd_Smed_v6_92220_0_1	0	0	0	0	0	0	0	0	0	0	0	0	0	#N/A	N/A	N/A	N/A	N/A	#N/A	#N/A	#N/A	#N/A	#N/A
dd_Smed_v6_9223_0_1	172	226	105	231	215	130	174.689	209.751	128.965	240.717	200.951	110.907	177.663	0.102271	0.368845	0.277275	0.781569	0.999994	1.07346	NO	NO	NO	NO
dd_Smed_v6_9224_0_1	361	359	268	285	364	345	366.643	333.189	329.169	296.988	340.215	294.329	326.755	-0.144136	0.136602	-1.05515	0.291356	0.999994	-1.10507	NO	NO	NO	NO
dd_Smed_v6_92244_0_1	2	0	0	0	1	1	2.03126	0	0	0	0.934656	0.853128	0.636508	-0.180499	3.33513	-0.0541204	0.956839	N/A	-1.13328	NO	NO	NO	NO
dd_Smed_v6_9225_0_1	15	27	9	10	22	24	15.2345	25.0587	11.0542	10.4206	20.5624	20.4751	17.1343	-0.00226799	0.632015	-0.0035885	0.997137	0.999994	-1.00157	NO	NO	NO	NO
dd_Smed_v6_9225_0_10	11	3	8	17	7	5	11.172	2.78431	9.82593	17.7151	6.54259	4.26564	8.71759	0.261263	0.9902	0.263848	0.791897	0.999994	1.19853	NO	NO	NO	NO
dd_Smed_v6_9225_0_11	69	50	32	0	9	0	70.0786	46.4051	39.3037	0	8.4119	0	27.3666	-4.20876	1.32073	-3.1867	0.00143907	0.116494	-18.4911	-18.4911	NO	NO	NO
dd_Smed_v6_9225_0_12	0	0	0	1	0	0	0	0	0	1.04206	0	0	0.173677	3.13559	4.76834	0.657585	0.510805	N/A	8.78834	NO	NO	8.78834	NO
dd_Smed_v6_9225_0_13	7	0	0	0	0	0	7.10942	0	0	0	0	0	1.1849	-6.10072	4.59582	-1.32745	0.18436	N/A	-68.6276	-68.6276	NO	NO	NO
dd_Smed_v6_9225_0_14	41	30	19	16	8	17	41.6409	27.8431	23.3366	16.673	7.47725	14.5032	21.9123	-1.26984	0.571589	-2.22159	0.0263109	0.636799	-2.41134	-2.41134	NO	NO	NO
dd_Smed_v6_9225_0_15	7	0	13	49	42	57	7.10942	0	15.9671	51.0612	39.2556	48.6283	27.0036	2.61401	1.03718	2.52032	0.011725	0.40597	6.12204	NO	NO	6.12204	NO
dd_Smed_v6_9225_0_16	0	0	0	0	0	0	0	0	0	0	0	0	0	#N/A	N/A	N/A	N/A	N/A	#N/A	#N/A	#N/A	#N/A	#N/A
dd_Smed_v6_9225_0_17	0	0	0	0	0	0	0	0	0	0	0	0	0	#N/A	N/A	N/A	N/A	N/A	#N/A	#N/A	#N/A	#N/A	#N/A
dd_Smed_v6_9225_0_2	0	0	0	0	0	0	0	0	0	0	0	0	0	#N/A	N/A	N/A	N/A	N/A	#N/A	#N/A	#N/A	#N/A	#N/A
dd_Smed_v6_9225_0_3	0	0	0	0	0	0	0	0	0	0	0	0	0	#N/A	N/A	N/A	N/A	N/A	#N/A	#N/A	#N/A	#N/A	#N/A
dd_Smed_v6_9225_0_4	8	50	0	82	74	83	8.12506	46.4051	0	85.4493	69.1645	70.8096	46.6589	2.03869	1.19386	1.70764	0.0877031	0.999994	4.10872	NO	NO	4.10872	NO
dd_Smed_v6_9225_0_5	0	0	0	0	0	9	0	0	0	0	0	7.67815	1.27969	6.05467	4.5899	1.31913	0.187127	N/A	66.4716	NO	NO	66.4716	NO
dd_Smed_v6_9225_0_6	0	0	0	0	0	0	0	0	0	0	0	0	0	#N/A	N/A	N/A	N/A	N/A	#N/A	#N/A	#N/A	#N/A	#N/A
dd_Smed_v6_9225_0_7	0	2	17	0	0	0	0	1.8562	20.8801	0	0	0	3.78939	-7.76954	3.64698	-2.1304	0.0331384	N/A	-218.204	-218.204	NO	NO	NO
dd_Smed_v6_9225_0_8	13	9	0	0	0	0	13.2032	8.35292	0	0	0	0	3.59269	-7.70277	3.45163	-2.23163	0.0256394	N/A	-208.337	-208.337	NO	NO	NO
dd_Smed_v6_9225_0_9	0	0	0	0	0	0	0	0	0	0	0	0	0	#N/A	N/A	N/A	N/A	N/A	#N/A	#N/A	#N/A	#N/A	#N/A
dd_Smed_v6_9226_0_1	510	581	476	496	653	642	517.972	539.227	584.643	516.864	610.33	547.708	552.791	0.0306172	0.119025	0.257233	0.796999	0.999994	1.02145	NO	NO	NO	NO
dd_Smed_v6_92266_0_1	0	0	2	0	0	0	0	0	2.45648	0	0	0	0.409414	-4.5381	4.6609	-0.973652	0.330229	N/A	-23.2329	-23.2329	NO	NO	NO
dd_Smed_v6_92268_0_1	0	1	0	0	0	0	0	0.928102	0	0	0	0	0.154684	-3.20437	4.80681	-0.666631	0.505008	N/A	-9.21747	-9.21747	NO	NO	NO
dd_Smed_v6_9227_0_1	382	382	271	402	387	304	387.971	354.535	332.854	418.91	361.712	259.351	352.555	-0.0505201	0.220373	-0.229248	0.818676	0.999994	-1.03564	NO	NO	NO	NO
dd_Smed_v6_92273_0_1	2	2	1	0	0	0	2.03126	1.8562	1.22824	0	0	0	0.852618	-5.62893	3.36728	-1.67165	0.0945928	N/A	-49.4854	-49.4854	NO	NO	NO
dd_Smed_v6_92279_0_1	0	4	1	1	1	0	0	3.71241	1.22824	1.04206	0.934656	0	1.15289	-1.35828	2.39372	-0.567435	0.570419	N/A	-2.56379	-2.56379	NO	NO	NO
dd_Smed_v6_9228_0_1	87	78	76	63	71	88	88.36	72.3919	93.3464	65.6501	66.3606	75.0753	76.864	-0.289178	0.256417	-1.12776	0.25942	0.999994	-1.22194	NO	NO	NO	NO
dd_Smed_v6_92288_0_1	1	0	0	1	1	2	1.01563	0	0	1.04206	0.934656	1.70626	0.783101	1.83893	2.51957	0.729859	0.465477	N/A	3.57745	NO	NO	3.57745	NO
dd_Smed_v6_9229_0_1	442	418	290	384	450	412	448.909	387.947	356.19	400.153	420.595	351.489	394.214	-0.0275358	0.154395	-0.178346	0.858451	0.999994	-1.01927	NO	NO	NO	NO
dd_Smed_v6_9229_0_2	0	0	0	0	8	0	0	0	0	0	7.47725	0	1.24621	6.012	4.59073	1.30959	0.190333	N/A	64.5346	NO	NO	64.5346	NO
dd_Smed_v6_92293_0_1	0	0	0	0	0	0	0	0	0	0	0	0	0	#N/A	N/A	N/A	N/A	N/A	#N/A	#N/A	#N/A	#N/A	#N/A
dd_Smed_v6_92293_0_2	0	0	0	0	0	0	0	0	0	0	0	0	0	#N/A	N/A	N/A	N/A	N/A	#N/A	#N/A	#N/A	#N/A	#N/A
dd_Smed_v6_923_0_1	0	0	1	0	0	0	0	0	1.22824	0	0	0	0.204707	-3.51601	4.76036	-0.738603	0.460148	N/A	-11.44	-11.44	NO	NO	NO
dd_Smed_v6_9230_0_1	197	269	258	246	287	306	200.08	249.659	316.886	256.348	268.246	261.057	258.713	0.0384118	0.215252	0.178451	0.858369	0.999994	1.02698	NO	NO	NO	NO
dd_Smed_v6_9230_0_2	359	305	227	237	296	378	364.612	283.071	278.811	246.969	276.658	322.482	295.434	-0.130122	0.19641	-0.662505	0.507647	0.999994	-1.09439	NO	NO	NO	NO
dd_Smed_v6_92306_0_1	0	0	1	0	0	1	0	0	1.22824	0	0	0.853128	0.346895	-0.442949	4.23888	-0.104497	0.916775	N/A	-1.35938	NO	NO	NO	NO
dd_Smed_v6_9231_0_1	90	142	75	95	102	124	91.4069	131.79	92.1181	98.9961	95.3349	105.788	102.572	-0.0751485	0.261404	-0.287481	0.773744	0.999994	-1.05347	NO	NO	NO	NO
dd_Smed_v6_9232_0_1	409	496	432	450	453	570	415.394	460.338	530.6	468.929	423.399	486.283	464.157	-0.0265674	0.144765	-0.183521	0.854389	0.999994	-1.01859	NO	NO	NO	NO
dd_Smed_v6_92327_0_1	0	0	1	0	0	0	0	0	1.22824	0	0	0	0.204707	-3.51601	4.76036	-0.738603	0.460148	N/A	-11.44	-11.44	NO	NO	NO
dd_Smed_v6_9233_0_1	207	232	168	203	200	176	210.236	215.32	206.345	211.539	186.931	150.151	196.753	-0.207378	0.196235	-1.05678	0.29061	0.999994	-1.15459	NO	NO	NO	NO
dd_Smed_v6_92330_0_1	0	1	0	0	1	0	0	0.928102	0	0	0.934656	0	0.31046	-0.0306605	4.27335	-0.00717482	0.994275	N/A	-1.02148	NO	NO	NO	NO
dd_Smed_v6_9234_0_1	102	95	79	76	121	98	103.594	88.1697	97.0311	79.1969	113.093	83.6065	94.1153	-0.0642571	0.263465	-0.243892	0.807314	0.999994	-1.04555	NO	NO	NO	NO
dd_Smed_v6_9235_0_1	17	8	11	17	29	17	17.2657	7.42481	13.5107	17.7151	27.105	14.5032	16.2541	0.640263	0.632671	1.012	0.311538	0.999994	1.55861	NO	NO	1.55861	NO
dd_Smed_v6_9235_0_2	64	58	48	52	49	49	65.0005	53.8299	58.9556	54.1874	45.7981	41.8033	53.2625	-0.329338	0.299872	-1.09826	0.27209	0.999994	-1.25644	NO	NO	NO	NO
dd_Smed_v6_92353_0_1	0	0	0	0	0	0	0	0	0	0	0	0	0	#N/A	N/A	N/A	N/A	N/A	#N/A	#N/A	#N/A	#N/A	#N/A
dd_Smed_v6_92358_0_1	3	1	1	0	2	1	3.0469	0.928102	1.22824	0	1.86931	0.853128	1.32095	-0.917896	1.87186	-0.490366	0.623875	N/A	-1.88936	-1.88936	NO	NO	NO
dd_Smed_v6_9236_0_1	466	548	354	527	526	548	473.285	508.6	434.798	549.168	491.629	467.514	487.499	0.0871422	0.127821	0.681752	0.495396	0.999994	1.06226	NO	NO	NO	NO
dd_Smed_v6_92368_0_1	0	0	0	0	0	0	0	0	0	0	0	0	0	#N/A	N/A	N/A	N/A	N/A	#N/A	#N/A	#N/A	#N/A	#N/A
dd_Smed_v6_9237_0_1	142	110	54	133	140	149	144.22	102.091	66.3251	138.595	130.852	127.116	118.2	0.33864	0.338982	0.998992	0.317799	0.999994	1.26456	NO	NO	NO	NO
dd_Smed_v6_9237_0_2	197	319	183	323	278	224	200.08	296.064	224.768	336.587	259.834	191.101	251.406	0.124754	0.288701	0.432122	0.665653	0.999994	1.09032	NO	NO	NO	NO
dd_Smed_v6_9238_0_1	107	101	112	97	111	134	108.673	93.7383	137.563	101.08	103.747	114.319	109.853	-0.0842471	0.247178	-0.340836	0.733227	0.999994	-1.06013	NO	NO	NO	NO
dd_Smed_v6_9239_0_1	180	168	162	185	188	210	182.814	155.921	198.975	192.782	175.715	179.157	180.894	0.0295039	0.180056	0.163859	0.869842	0.999994	1.02066	NO	NO	NO	NO
dd_Smed_v6_9239_0_2	12	37	7	18	20	24	12.1876	34.3398	8.59769	18.7572	18.6931	20.4751	18.8417	0.0587905	0.71058	0.082736	0.934061	0.999994	1.04159	NO	NO	NO	NO
dd_Smed_v6_92390_0_1	1	0	0	1	1	1	1.01563	0	0	1.04206	0.934656	0.853128	0.640913	1.45197	2.64207	0.54956	0.582621	N/A	2.73582	NO	NO	2.73582	NO
dd_Smed_v6_92391_0_1	0	0	0	0	0	0	0	0	0	0	0	0	0	#N/A	N/A	N/A	N/A	N/A	#N/A	#N/A	#N/A	#N/A	#N/A
dd_Smed_v6_92392_0_1	0	0	0	0	0	0	0	0	0	0	0	0	0	#N/A	N/A	N/A	N/A	N/A	#N/A	#N/A	#N/A	#N/A	#N/A
dd_Smed_v6_92393_0_1	0	0	0	0	1	0	0	0	0	0	0.934656	0	0.155776	3.01414	4.78601	0.62978	0.528838	N/A	8.07877	NO	NO	8.07877	NO
dd_Smed_v6_924_0_1	4227	3872	3503	3232	4237	4135	4293.08	3593.61	4302.53	3367.95	3960.14	3527.68	3840.83	-0.166713	0.104676	-1.59265	0.111238	0.999994	-1.1225	NO	NO	NO	NO
dd_Smed_v6_924_0_2	831	1027	1056	839	999	1253	843.99	953.16	1297.02	874.292	933.721	1068.97	995.193	-0.103537	0.189952	-0.545069	0.585706	0.999994	-1.0744	NO	NO	NO	NO
dd_Smed_v6_924_0_3	161	174	162	118	105	108	163.517	161.49	198.975	122.964	98.1389	92.1378	139.537	-0.742886	0.225971	-3.28753	0.00101071	0.0954793	-1.67352	-1.67352	YES	NO	NO
dd_Smed_v6_924_0_4	51	48	34	32	31	26	51.7972	44.5489	41.7602	33.3461	28.9743	22.1813	37.1013	-0.716593	0.371528	-1.92877	0.0537593	0.859641	-1.6433	-1.6433	NO	NO	NO
dd_Smed_v6_9240_0_1	104	107	105	93	105	134	105.626	99.3069	128.965	96.912	98.1389	114.319	107.211	-0.103439	0.23126	-0.447285	0.654669	0.999994	-1.07433	NO	NO	NO	NO
dd_Smed_v6_92406_0_1	2	0	0	0	0	0	2.03126	0	0	0	0	0	0.338544	-4.29832	4.67852	-0.918736	0.358234	N/A	-19.6754	-19.6754	NO	NO	NO
dd_Smed_v6_9241_1_19	0	3	0	2	2	1	0	2.78431	0	2.08413	1.86931	0.853128	1.26515	0.731565	2.23112	0.327892	0.742993	N/A	1.66044	NO	NO	1.66044	NO
dd_Smed_v6_9241_1_23	1	3	2	5	1	0	1.01563	2.78431	2.45648	5.21032	0.934656	0	2.0669	-0.0510308	1.7947	-0.0284341	0.977316	N/A	-1.036	NO	NO	NO	NO
dd_Smed_v6_9241_1_24	3	3	3	0	2	1	3.0469	2.78431	3.68473	0	1.86931	0.853128	2.03973	-1.77688	1.56663	-1.13421	0.256707	N/A	-3.42684	-3.42684	NO	NO	NO
dd_Smed_v6_9241_1_25	0	1	0	1	0	1	0	0.928102	0	1.04206	0	0.853128	0.470549	0.968928	3.53901	0.273785	0.78425	N/A	1.95739	NO	NO	1.95739	NO
dd_Smed_v6_9241_1_5	19	39	26	55	60	56	19.297	36.196	31.9343	57.3136	56.0794	47.7752	41.4326	0.880662	0.396147	2.22307	0.0262112	0.636799	1.84122	NO	NO	1.84122	NO
dd_Smed_v6_92414_0_1	0	2	0	0	0	0	0	1.8562	0	0	0	0	0.309367	-4.18616	4.68779	-0.892993	0.371861	N/A	-18.2037	-18.2037	NO	NO	NO
dd_Smed_v6_9242_0_1	422	477	349	444	414	462	428.597	442.705	428.656	462.677	386.948	394.145	423.955	-0.0658221	0.125871	-0.522931	0.601022	0.999994	-1.04668	NO	NO	NO	NO
dd_Smed_v6_92426_0_1	0	1	1	0	0	0	0	0.928102	1.22824	0	0	0	0.359391	-4.37004	4.67295	-0.93518	0.349696	N/A	-20.6783	-20.6783	NO	NO	NO
dd_Smed_v6_9243_0_1	165	160	111	172	161	186	167.579	148.496	136.335	179.235	150.48	158.682	156.801	0.106796	0.191275	0.558337	0.576615	0.999994	1.07683	NO	NO	NO	NO
dd_Smed_v6_9243_0_13	12	22	9	25	10	12	12.1876	20.4182	11.0542	26.0516	9.34656	10.2375	14.8826	0.0476411	0.722776	0.0659142	0.947446	0.999994	1.03357	NO	NO	NO	NO
dd_Smed_v6_9243_0_18	8	5	6	7	3	6	8.12506	4.64051	7.36945	7.29445	2.80397	5.11877	5.89203	-0.405059	0.885407	-0.457484	0.647323	0.999994	-1.32414	NO	NO	NO	NO
dd_Smed_v6_9243_0_2	11	16	6	5	0	5	11.172	14.8496	7.36945	5.21032	0	4.26564	7.1445	-1.82771	1.15359	-1.58436	0.113111	0.999994	-3.54973	-3.54973	NO	NO	NO
dd_Smed_v6_9243_0_3	0	4	5	3	0	10	0	3.71241	6.14121	3.12619	0	8.53128	3.58518	0.256282	2.00295	0.127953	0.898186	N/A	1.1944	NO	NO	NO	NO
dd_Smed_v6_9243_0_5	4	6	10	8	13	3	4.06253	5.56861	12.2824	8.33652	12.1505	2.55938	7.49333	0.082177	0.983077	0.0835917	0.933381	0.999994	1.05861	NO	NO	NO	NO
dd_Smed_v6_9243_0_6	19	20	48	26	24	40	19.297	18.562	58.9556	27.0937	22.4317	34.1251	30.0775	-0.198942	0.643768	-0.309027	0.757301	0.999994	-1.14786	NO	NO	NO	NO
dd_Smed_v6_9243_0_7	0	0	0	0	6	0	0	0	0	0	5.60794	0	0.934656	5.59712	4.60025	1.2167	0.223719	N/A	48.4061	NO	NO	48.4061	NO
dd_Smed_v6_92432_0_1	0	1	0	0	0	0	0	0.928102	0	0	0	0	0.154684	-3.20437	4.80681	-0.666631	0.505008	N/A	-9.21747	-9.21747	NO	NO	NO
dd_Smed_v6_9244_0_1	728	772	571	754	796	582	739.38	716.495	701.326	785.717	743.986	496.52	697.237	-0.0914805	0.197245	-0.463791	0.642798	0.999994	-1.06546	NO	NO	NO	NO
dd_Smed_v6_92440_0_1	1	0	0	2	2	0	1.01563	0	0	2.08413	1.86931	0	0.828179	1.93301	3.1262	0.618326	0.536361	N/A	3.81851	NO	NO	3.81851	NO
dd_Smed_v6_9245_0_1	123	141	164	175	194	256	124.923	130.862	201.432	182.361	181.323	218.401	173.217	0.35404	0.266294	1.32951	0.18368	0.999994	1.27813	NO	NO	NO	NO
dd_Smed_v6_9245_0_2	59	96	41	63	46	25	59.9223	89.0978	50.3579	65.6501	42.9942	21.3282	54.8917	-0.625418	0.532222	-1.17511	0.239951	0.999994	-1.54266	-1.54266	NO	NO	NO
dd_Smed_v6_9246_0_1	626	618	479	568	641	681	635.786	573.567	588.328	591.893	599.115	580.98	594.945	-0.0209519	0.0941156	-0.222619	0.823832	0.999994	-1.01463	NO	NO	NO	NO
dd_Smed_v6_92464_0_1	0	0	1	1	0	0	0	0	1.22824	1.04206	0	0	0.378384	-0.220848	4.20098	-0.0525705	0.958074	N/A	-1.16542	NO	NO	NO	NO
dd_Smed_v6_92469_0_1	0	0	0	0	2	0	0	0	0	0	1.86931	0	0.311552	4.01314	4.67553	0.858328	0.390711	N/A	16.1464	NO	NO	16.1464	NO
dd_Smed_v6_92474_0_1	0	0	0	0	0	0	0	0	0	0	0	0	0	#N/A	N/A	N/A	N/A	N/A	#N/A	#N/A	#N/A	#N/A	#N/A
dd_Smed_v6_92476_0_1	0	2	0	0	0	0	0	1.8562	0	0	0	0	0.309367	-4.18616	4.68779	-0.892993	0.371861	N/A	-18.2037	-18.2037	NO	NO	NO
dd_Smed_v6_92477_0_1	0	0	0	0	0	0	0	0	0	0	0	0	0	#N/A	N/A	N/A	N/A	N/A	#N/A	#N/A	#N/A	#N/A	#N/A
dd_Smed_v6_9248_0_1	0	0	0	0	42	43	0	0	0	0	39.2556	36.6845	12.6567	9.35689	3.25744	2.87246	0.00407285	0.227067	655.7	NO	NO	655.7	NO
dd_Smed_v6_9248_0_16	1	0	0	0	1	0	1.01563	0	0	0	0.934656	0	0.325048	-0.12972	4.25555	-0.0304825	0.975682	N/A	-1.09408	NO	NO	NO	NO
dd_Smed_v6_9248_0_2	54	85	42	65	36	55	54.8441	78.8886	51.5862	67.7342	33.6476	46.922	55.6038	-0.328509	0.416827	-0.788118	0.430628	0.999994	-1.25572	NO	NO	NO	NO
dd_Smed_v6_9248_0_4	6	6	4	10	1	5	6.09379	5.56861	4.91297	10.4206	0.934656	4.26564	5.36605	-0.10043	1.11687	-0.089921	0.92835	N/A	-1.07209	NO	NO	NO	NO
dd_Smed_v6_9248_0_5	0	2	4	1	1	1	0	1.8562	4.91297	1.04206	0.934656	0.853128	1.59984	-1.23667	1.87433	-0.659794	0.509386	N/A	-2.35654	-2.35654	NO	NO	NO
dd_Smed_v6_9248_0_6	0	0	0	0	0	2	0	0	0	0	0	1.70626	0.284376	3.89923	4.68472	0.832329	0.405223	N/A	14.9206	NO	NO	14.9206	NO
dd_Smed_v6_9248_0_7	0	0	5	2	0	0	0	0	6.14121	2.08413	0	0	1.37089	-1.5658	3.89737	-0.401757	0.687863	N/A	-2.96041	-2.96041	NO	NO	NO
dd_Smed_v6_92483_0_1	0	0	0	0	0	0	0	0	0	0	0	0	0	#N/A	N/A	N/A	N/A	N/A	#N/A	#N/A	#N/A	#N/A	#N/A
dd_Smed_v6_92484_0_1	0	0	1	0	0	0	0	0	1.22824	0	0	0	0.204707	-3.51601	4.76036	-0.738603	0.460148	N/A	-11.44	-11.44	NO	NO	NO
dd_Smed_v6_9249_0_1	21	60	32	43	21	51	21.3283	55.6861	39.3037	44.8088	19.6278	43.5095	37.3774	-0.110076	0.581345	-0.189346	0.849821	0.999994	-1.07928	NO	NO	NO	NO
dd_Smed_v6_9249_0_2	193	158	137	152	174	197	196.017	146.64	168.269	158.394	162.63	168.066	166.669	-0.0613517	0.193712	-0.316717	0.751458	0.999994	-1.04344	NO	NO	NO	NO
dd_Smed_v6_9249_0_3	2	13	8	3	3	8	2.03126	12.0653	9.82593	3.12619	2.80397	6.82502	6.11295	-0.897008	1.06952	-0.838703	0.401636	0.999994	-1.8622	-1.8622	NO	NO	NO
dd_Smed_v6_92493_0_1	0	0	0	0	0	1	0	0	0	0	0	0.853128	0.142188	2.91349	4.80177	0.606754	0.544014	N/A	7.53439	NO	NO	7.53439	NO
dd_Smed_v6_925_0_1	4613	4904	3923	4064	5104	6131	4685.11	4551.41	4818.39	4234.95	4770.48	5230.53	4715.15	0.018968	0.0893741	0.212231	0.831927	0.999994	1.01323	NO	NO	NO	NO
dd_Smed_v6_9250_0_1	321	397	255	308	425	495	326.018	368.456	313.202	320.956	397.229	422.298	358.026	0.178659	0.167753	1.06501	0.286871	0.999994	1.13183	NO	NO	NO	NO
dd_Smed_v6_92500_0_1	0	0	1	1	0	0	0	0	1.22824	1.04206	0	0	0.378384	-0.220848	4.20098	-0.0525705	0.958074	N/A	-1.16542	NO	NO	NO	NO
dd_Smed_v6_92506_0_1	1	3	1	2	0	1	1.01563	2.78431	1.22824	2.08413	0	0.853128	1.32757	-0.813246	1.87236	-0.434344	0.664039	N/A	-1.75716	-1.75716	NO	NO	NO
dd_Smed_v6_9251_0_1	362	331	254	299	339	429	367.659	307.202	311.973	311.577	316.848	365.992	330.209	0.0119355	0.153206	0.0779049	0.937904	0.999994	1.00831	NO	NO	NO	NO
dd_Smed_v6_92515_0_1	0	1	0	0	2	2	0	0.928102	0	0	1.86931	1.70626	0.750612	1.88831	3.15356	0.598786	0.549316	N/A	3.702	NO	NO	3.702	NO
dd_Smed_v6_92516_0_1	0	2	1	0	0	1	0	1.8562	1.22824	0	0	0.853128	0.656262	-1.80699	3.28761	-0.549636	0.582569	N/A	-3.49911	-3.49911	NO	NO	NO
dd_Smed_v6_9252_0_1	318	366	257	310	391	457	322.971	339.685	315.658	323.04	365.451	389.879	342.781	0.141181	0.135519	1.04178	0.297514	0.999994	1.10281	NO	NO	NO	NO
dd_Smed_v6_9252_0_2	0	4	5	0	9	5	0	3.71241	6.14121	0	8.4119	4.26564	3.75519	0.377117	1.94928	0.193465	0.846595	N/A	1.29874	NO	NO	NO	NO
dd_Smed_v6_92520_0_1	0	0	0	0	0	0	0	0	0	0	0	0	0	#N/A	N/A	N/A	N/A	N/A	#N/A	#N/A	#N/A	#N/A	#N/A
dd_Smed_v6_92523_0_1	0	0	0	0	1	0	0	0	0	0	0.934656	0	0.155776	3.01414	4.78601	0.62978	0.528838	N/A	8.07877	NO	NO	8.07877	NO
dd_Smed_v6_92527_0_1	1	1	0	1	0	0	1.01563	0.928102	0	1.04206	0	0	0.497633	-0.966665	3.48665	-0.277248	0.78159	N/A	-1.95432	-1.95432	NO	NO	NO
dd_Smed_v6_9253_0_1	22	27	19	21	14	25	22.3439	25.0587	23.3366	21.8834	13.0852	21.3282	21.1727	-0.331342	0.478036	-0.693133	0.488226	0.999994	-1.25818	NO	NO	NO	NO
dd_Smed_v6_92530_0_1	0	1	0	0	0	0	0	0.928102	0	0	0	0	0.154684	-3.20437	4.80681	-0.666631	0.505008	N/A	-9.21747	-9.21747	NO	NO	NO
dd_Smed_v6_9254_0_1	365	382	276	349	372	407	370.706	354.535	338.995	363.681	347.692	347.223	353.805	-0.00961581	0.114154	-0.0842354	0.932869	0.999994	-1.00669	NO	NO	NO	NO
dd_Smed_v6_92553_0_1	0	0	0	0	0	1	0	0	0	0	0	0.853128	0.142188	2.91349	4.80177	0.606754	0.544014	N/A	7.53439	NO	NO	7.53439	NO
dd_Smed_v6_92556_0_1	0	0	0	0	0	0	0	0	0	0	0	0	0	#N/A	N/A	N/A	N/A	N/A	#N/A	#N/A	#N/A	#N/A	#N/A
dd_Smed_v6_92574_0_1	1	0	0	1	1	0	1.01563	0	0	1.04206	0.934656	0	0.498725	0.931237	3.50696	0.265539	0.790594	N/A	1.90691	NO	NO	1.90691	NO
dd_Smed_v6_92581_0_1	0	0	0	0	0	1	0	0	0	0	0	0.853128	0.142188	2.91349	4.80177	0.606754	0.544014	N/A	7.53439	NO	NO	7.53439	NO
dd_Smed_v6_9259_0_1	142	158	137	142	164	181	144.22	146.64	168.269	147.973	153.284	154.416	152.467	-0.00689915	0.1749	-0.0394462	0.968535	0.999994	-1.00479	NO	NO	NO	NO
dd_Smed_v6_92591_0_1	0	0	1	2	2	1	0	0	1.22824	2.08413	1.86931	0.853128	1.0058	2.08828	2.37817	0.878106	0.379886	N/A	4.25241	NO	NO	4.25241	NO
dd_Smed_v6_926_1_1	1643	1794	1389	1344	1377	1765	1668.68	1665.01	1706.03	1400.53	1287.02	1505.77	1538.84	-0.264586	0.0827963	-3.19563	0.00139527	0.115597	-1.20129	NO	NO	NO	NO
dd_Smed_v6_92600_0_1	0	0	0	1	0	0	0	0	0	1.04206	0	0	0.173677	3.13559	4.76834	0.657585	0.510805	N/A	8.78834	NO	NO	8.78834	NO
dd_Smed_v6_92629_0_1	0	0	3	0	0	1	0	0	3.68473	0	0	0.853128	0.756309	-2.0584	4.08952	-0.503336	0.614728	N/A	-4.16525	-4.16525	NO	NO	NO
dd_Smed_v6_9263_0_1	308	330	251	302	349	358	312.815	306.274	308.289	314.704	326.195	305.42	312.283	0.0288349	0.117459	0.245488	0.806078	0.999994	1.02019	NO	NO	NO	NO
dd_Smed_v6_9263_0_2	54	62	57	43	83	69	54.8441	57.5423	70.0098	44.8088	77.5765	58.8658	60.6079	-0.00343186	0.345478	-0.00993364	0.992074	0.999994	-1.00238	NO	NO	NO	NO
dd_Smed_v6_9264_0_1	27	0	0	77	0	0	27.4221	0	0	80.239	0	0	17.9435	1.5475	3.35496	0.461258	N/A	N/A	2.92311	NO	NO	2.92311	NO
dd_Smed_v6_9264_0_10	0	0	9	0	0	0	0	0	11.0542	0	0	0	1.84236	-6.72856	4.58395	-1.46785	0.142144	N/A	-106.047	-106.047	NO	NO	NO
dd_Smed_v6_9264_0_11	0	78	28	0	0	96	0	72.3919	34.3908	0	0	81.9003	31.4472	-0.382354	3.73094	-0.102482	0.918374	0.999994	-1.30347	NO	NO	NO	NO
dd_Smed_v6_9264_0_12	46	0	12	0	0	97	46.7191	0	14.7389	0	0	82.7534	24.0352	0.430313	2.62555	0.163895	0.869814	0.999994	1.34753	NO	NO	NO	NO
dd_Smed_v6_9264_0_13	29	44	77	0	0	101	29.4533	40.8365	94.5746	0	0	86.1659	41.8384	-0.933802	1.9209	-0.486126	0.626878	0.999994	-1.9103	-1.9103	NO	NO	NO
dd_Smed_v6_9264_0_14	84	45	35	35	85	100	85.3131	41.7646	42.9885	36.4723	79.4458	85.3128	61.8828	0.244223	0.518673	0.470861	0.63774	0.999994	1.18445	NO	NO	NO	NO
dd_Smed_v6_9264_0_15	0	0	0	0	0	0	0	0	0	0	0	0	0	#N/A	N/A	N/A	N/A	N/A	#N/A	#N/A	#N/A	#N/A	#N/A
dd_Smed_v6_9264_0_16	0	0	0	0	0	0	0	0	0	0	0	0	0	#N/A	N/A	N/A	N/A	N/A	#N/A	#N/A	#N/A	#N/A	#N/A
dd_Smed_v6_9264_0_17	0	0	0	0	0	0	0	0	0	0	0	0	0	#N/A	N/A	N/A	N/A	N/A	#N/A	#N/A	#N/A	#N/A	#N/A
dd_Smed_v6_9264_0_18	236	218	189	251	360	250	239.689	202.326	232.138	261.558	336.476	213.282	247.578	0.267403	0.230273	1.16125	0.245542	0.999994	1.20364	NO	NO	NO	NO
dd_Smed_v6_9264_0_2	0	0	0	0	62	0	0	0	0	0	57.9487	0	9.65811	8.96578	4.22798	2.12058	0.0339569	0.728665	500	NO	NO	500	NO
dd_Smed_v6_9264_0_3	22	60	0	34	63	0	22.3439	55.6861	0	35.4302	58.8833	0	28.7239	0.270726	1.91878	0.141092	0.887797	0.999994	1.20641	NO	NO	NO	NO
dd_Smed_v6_9264_0_4	0	0	0	0	0	0	0	0	0	0	0	0	0	#N/A	N/A	N/A	N/A	N/A	#N/A	#N/A	#N/A	#N/A	#N/A
dd_Smed_v6_9264_0_5	0	0	0	27	0	0	0	0	0	28.1357	0	0	4.68929	7.92181	4.56475	1.73543	0.0826646	N/A	242.495	NO	NO	242.495	NO
dd_Smed_v6_9264_0_6	0	0	0	0	0	0	0	0	0	0	0	0	0	#N/A	N/A	N/A	N/A	N/A	#N/A	#N/A	#N/A	#N/A	#N/A
dd_Smed_v6_9264_0_7	32	0	0	0	0	0	32.5002	0	0	0	0	0	5.4167	-8.29152	4.44425	-1.86567	0.0620873	N/A	-313.326	-313.326	NO	NO	NO
dd_Smed_v6_9264_0_8	0	0	0	0	0	0	0	0	0	0	0	0	0	#N/A	N/A	N/A	N/A	N/A	#N/A	#N/A	#N/A	#N/A	#N/A
dd_Smed_v6_9264_0_9	0	30	0	0	0	0	0	27.8431	0	0	0	0	4.64051	-8.06985	4.51649	-1.78675	0.0739779	N/A	-268.699	-268.699	NO	NO	NO
dd_Smed_v6_9265_0_1	363	332	300	300	357	406	368.674	308.13	368.473	312.619	333.672	346.37	339.656	-0.0713919	0.141403	-0.504884	0.61364	0.999994	-1.05073	NO	NO	NO	NO
dd_Smed_v6_92652_0_1	0	0	0	0	0	0	0	0	0	0	0	0	0	#N/A	N/A	N/A	N/A	N/A	#N/A	#N/A	#N/A	#N/A	#N/A
dd_Smed_v6_92653_0_1	1	0	0	0	0	0	1.01563	0	0	0	0	0	0.169272	-3.30343	4.791	-0.689508	0.490504	N/A	-9.8726	-9.8726	NO	NO	NO
dd_Smed_v6_92656_0_1	3	0	1	0	1	2	3.0469	0	1.22824	0	0.934656	1.70626	1.15267	-0.665491	2.33573	-0.284917	0.775708	N/A	-1.58611	-1.58611	NO	NO	NO
dd_Smed_v6_9266_0_1	324	333	224	297	418	443	329.065	309.058	275.126	309.493	390.686	377.936	331.894	0.239062	0.162817	1.46828	0.142027	0.999994	1.18023	NO	NO	NO	NO
dd_Smed_v6_92666_0_1	0	1	0	2	0	0	0	0.928102	0	2.08413	0	0	0.502039	1.10543	4.13778	0.267154	0.78935	N/A	2.15162	NO	NO	2.15162	NO
dd_Smed_v6_9267_0_1	392	437	333	391	498	540	398.128	405.58	409.005	407.447	465.459	460.689	424.385	0.138732	0.114338	1.21336	0.224993	0.999994	1.10094	NO	NO	NO	NO
dd_Smed_v6_92674_0_1	0	0	0	2	1	1	0	0	0	2.08413	0.934656	0.853128	0.645319	5.05423	3.5426	1.4267	0.153666	N/A	33.2257	NO	NO	33.2257	NO
dd_Smed_v6_9268_0_1	264	266	221	245	282	370	268.127	246.875	271.441	255.306	263.573	315.657	270.163	0.0888217	0.158377	0.560825	0.574917	0.999994	1.0635	NO	NO	NO	NO
dd_Smed_v6_92688_0_1	0	0	0	0	0	0	0	0	0	0	0	0	0	#N/A	N/A	N/A	N/A	N/A	#N/A	#N/A	#N/A	#N/A	#N/A
dd_Smed_v6_9269_0_1	439	567	377	408	452	637	445.862	526.234	463.047	425.162	422.465	543.442	471.035	-0.0445621	0.162211	-0.274716	0.783534	0.999994	-1.03137	NO	NO	NO	NO
dd_Smed_v6_927_1_1	3291	3394	2744	3071	3962	4462	3342.45	3149.98	3370.3	3200.18	3703.11	3806.66	3428.78	0.119562	0.0857825	1.39379	0.163382	0.999994	1.08641	NO	NO	NO	NO
dd_Smed_v6_9270_0_1	443	479	402	405	575	643	449.925	444.561	493.753	422.036	537.427	548.561	482.711	0.121926	0.151609	0.80421	0.421275	0.999994	1.08819	NO	NO	NO	NO
dd_Smed_v6_9271_0_1	491	596	394	533	546	481	498.675	553.149	483.927	555.42	510.322	410.355	501.975	-0.0595645	0.159838	-0.372656	0.709405	0.999994	-1.04215	NO	NO	NO	NO
dd_Smed_v6_92710_0_1	0	1	0	0	0	0	0	0.928102	0	0	0	0	0.154684	-3.20437	4.80681	-0.666631	0.505008	N/A	-9.21747	-9.21747	NO	NO	NO
dd_Smed_v6_92717_0_1	0	0	0	0	0	0	0	0	0	0	0	0	0	#N/A	N/A	N/A	N/A	N/A	#N/A	#N/A	#N/A	#N/A	#N/A
dd_Smed_v6_9272_0_1	1213	1389	934	1253	1421	1375	1231.96	1289.13	1147.18	1305.71	1328.15	1173.05	1245.86	0.05179	0.0917583	0.564418	0.572469	0.999994	1.03655	NO	NO	NO	NO
dd_Smed_v6_9273_0_1	44	55	44	48	51	58	44.6878	51.0456	54.0426	50.0191	47.6675	49.4814	49.4907	-0.0232884	0.292794	-0.0795385	0.936604	0.999994	-1.01627	NO	NO	NO	NO
dd_Smed_v6_92738_0_1	0	0	0	0	3	0	0	0	0	0	2.80397	0	0.467328	4.59765	4.63806	0.991287	0.321545	N/A	24.212	NO	NO	24.212	NO
dd_Smed_v6_9274_0_1	35	51	18	33	13	21	35.5471	47.3332	22.1084	34.3881	12.1505	17.9157	28.2405	-0.715863	0.610749	-1.17211	0.241154	0.999994	-1.64247	-1.64247	NO	NO	NO
dd_Smed_v6_92746_0_1	0	0	0	0	0	0	0	0	0	0	0	0	0	#N/A	N/A	N/A	N/A	N/A	#N/A	#N/A	#N/A	#N/A	#N/A
dd_Smed_v6_9275_0_1	466	525	378	475	512	551	473.285	487.253	464.275	494.981	478.544	470.073	478.069	0.0171247	0.0967211	0.177052	0.859468	0.999994	1.01194	NO	NO	NO	NO
dd_Smed_v6_9275_0_2	5	1	2	12	9	20	5.07816	0.928102	2.45648	12.5048	8.4119	17.0626	7.74033	2.17583	0.971408	2.23987	0.0250994	0.624112	4.51845	NO	NO	4.51845	NO
dd_Smed_v6_9275_0_3	13	26	13	3	9	11	13.2032	24.1306	15.9671	3.12619	8.4119	9.38441	12.3706	-1.33923	0.72735	-1.84124	0.0655858	0.918199	-2.53016	-2.53016	NO	NO	NO
dd_Smed_v6_92752_0_1	0	0	0	0	0	0	0	0	0	0	0	0	0	#N/A	N/A	N/A	N/A	N/A	#N/A	#N/A	#N/A	#N/A	#N/A
dd_Smed_v6_92759_0_1	1	0	0	2	0	2	1.01563	0	0	2.08413	0	1.70626	0.801003	1.87874	3.13197	0.599859	0.5486	N/A	3.67754	NO	NO	3.67754	NO
dd_Smed_v6_9276_0_1	844	842	692	802	915	1065	857.193	781.462	849.943	835.736	855.21	908.581	848.021	0.0647565	0.0880806	0.735196	0.46222	0.999994	1.04591	NO	NO	NO	NO
dd_Smed_v6_92760_0_1	0	0	0	0	0	0	0	0	0	0	0	0	0	#N/A	N/A	N/A	N/A	N/A	#N/A	#N/A	#N/A	#N/A	#N/A
dd_Smed_v6_92762_0_1	0	0	0	1	0	0	0	0	0	1.04206	0	0	0.173677	3.13559	4.76834	0.657585	0.510805	N/A	8.78834	NO	NO	8.78834	NO
dd_Smed_v6_9277_0_1	380	451	349	392	511	581	385.94	418.574	428.656	408.489	477.609	495.667	435.823	0.166326	0.132728	1.25314	0.210155	0.999994	1.1222	NO	NO	NO	NO
dd_Smed_v6_92775_0_1	0	0	0	0	0	0	0	0	0	0	0	0	0	#N/A	N/A	N/A	N/A	N/A	#N/A	#N/A	#N/A	#N/A	#N/A
dd_Smed_v6_9278_0_1	128	99	103	96	123	97	130.001	91.8821	126.509	100.038	114.963	82.7534	107.691	-0.225018	0.274155	-0.82077	0.411777	0.999994	-1.16879	NO	NO	NO	NO
dd_Smed_v6_9279_0_1	279	331	175	395	259	220	283.361	307.202	214.942	411.616	242.076	187.688	274.481	0.0601462	0.343282	0.175209	0.860915	0.999994	1.04257	NO	NO	NO	NO
dd_Smed_v6_92797_0_1	0	1	0	0	0	0	0	0.928102	0	0	0	0	0.154684	-3.20437	4.80681	-0.666631	0.505008	N/A	-9.21747	-9.21747	NO	NO	NO
dd_Smed_v6_928_0_1	4297	4566	3524	3913	4045	4831	4364.17	4237.71	4328.32	4077.6	3780.68	4121.46	4151.66	-0.109995	0.053388	-2.0603	0.0393698	0.782319	-1.07922	NO	NO	NO	NO
dd_Smed_v6_9280_0_1	232	261	189	199	236	266	235.627	242.235	232.138	207.371	220.579	226.932	227.48	-0.116106	0.138873	-0.836058	0.403122	0.999994	-1.08381	NO	NO	NO	NO
dd_Smed_v6_9281_0_1	144	185	139	147	157	194	146.251	171.699	170.726	153.184	146.741	165.507	159.018	-0.0687591	0.17971	-0.382612	0.702007	0.999994	-1.04881	NO	NO	NO	NO
dd_Smed_v6_9282_0_1	102	190	124	114	111	174	103.594	176.339	152.302	118.795	103.747	148.444	133.87	-0.219645	0.303573	-0.723531	0.469354	0.999994	-1.16445	NO	NO	NO	NO
dd_Smed_v6_9282_0_2	188	145	141	225	157	136	190.939	134.575	173.182	234.465	146.741	116.025	165.988	-0.00576966	0.339858	-0.0169767	0.986455	0.999994	-1.00401	NO	NO	NO	NO
dd_Smed_v6_9282_0_3	345	383	234	297	401	401	350.393	355.463	287.409	309.493	374.797	342.104	336.61	0.0454665	0.15994	0.284271	0.776203	0.999994	1.03202	NO	NO	NO	NO
dd_Smed_v6_92826_0_1	0	3	3	1	2	2	0	2.78431	3.68473	1.04206	1.86931	1.70626	1.84778	-0.46633	1.67879	-0.277777	0.781184	N/A	-1.38159	NO	NO	NO	NO
dd_Smed_v6_9283_0_1	441	578	389	477	474	485	447.894	536.443	477.786	497.065	443.027	413.767	469.33	-0.113272	0.138892	-0.815539	0.414764	0.999994	-1.08168	NO	NO	NO	NO
dd_Smed_v6_9284_0_1	344	331	267	330	397	480	349.377	307.202	327.941	343.881	371.058	409.501	351.493	0.193879	0.13788	1.40615	0.159681	0.999994	1.14384	NO	NO	NO	NO
dd_Smed_v6_92842_0_1	0	0	0	1	0	0	0	0	0	1.04206	0	0	0.173677	3.13559	4.76834	0.657585	0.510805	N/A	8.78834	NO	NO	8.78834	NO
dd_Smed_v6_92845_0_1	0	0	0	0	0	0	0	0	0	0	0	0	0	#N/A	N/A	N/A	N/A	N/A	#N/A	#N/A	#N/A	#N/A	#N/A
dd_Smed_v6_92855_0_1	0	1	0	0	0	0	0	0.928102	0	0	0	0	0.154684	-3.20437	4.80681	-0.666631	0.505008	N/A	-9.21747	-9.21747	NO	NO	NO
dd_Smed_v6_9286_0_1	60	69	44	63	35	68	60.9379	64.039	54.0426	65.6501	32.713	58.0127	55.8992	-0.198638	0.384901	-0.516076	0.605801	0.999994	-1.14761	NO	NO	NO	NO
dd_Smed_v6_92865_0_1	0	1	1	2	1	0	0	0.928102	1.22824	2.08413	0.934656	0	0.862521	0.47948	2.48224	0.193164	0.84683	N/A	1.39424	NO	NO	NO	NO
dd_Smed_v6_9287_0_1	489	445	360	492	515	327	496.644	413.005	442.167	512.696	481.348	278.973	437.472	-0.0877242	0.262734	-0.33389	0.738462	0.999994	-1.06269	NO	NO	NO	NO
dd_Smed_v6_9288_0_1	1006	1089	830	988	1221	1287	1021.73	1010.7	1019.44	1029.56	1141.22	1097.98	1053.44	0.0998598	0.0758525	1.3165	0.188007	0.999994	1.07167	NO	NO	NO	NO
dd_Smed_v6_9289_0_1	99	136	77	90	101	136	100.548	126.222	94.5746	93.7858	94.4003	116.025	104.259	-0.0809417	0.248712	-0.325444	0.744845	0.999994	-1.05771	NO	NO	NO	NO
dd_Smed_v6_9289_0_2	6	0	3	4	15	4	6.09379	0	3.68473	4.16826	14.0198	3.41251	5.22985	1.15468	1.4259	0.80979	0.418061	N/A	2.22634	NO	NO	2.22634	NO
dd_Smed_v6_92890_0_1	0	0	0	0	0	0	0	0	0	0	0	0	0	#N/A	N/A	N/A	N/A	N/A	#N/A	#N/A	#N/A	#N/A	#N/A
dd_Smed_v6_92895_0_1	0	2	0	1	1	2	0	1.8562	0	1.04206	0.934656	1.70626	0.923197	0.930713	2.37159	0.392443	0.694731	N/A	1.90622	NO	NO	1.90622	NO
dd_Smed_v6_92897_0_1	0	0	0	1	0	2	0	0	0	1.04206	0	1.70626	0.458053	4.57028	4.6395	0.98508	0.324585	N/A	23.757	NO	NO	23.757	NO
dd_Smed_v6_929_0_1	5057	5604	4349	4819	4861	5842	5136.05	5201.08	5341.62	5021.71	4543.36	4983.97	5037.97	-0.107755	0.0577599	-1.86557	0.062102	0.903198	-1.07755	NO	NO	NO	NO
dd_Smed_v6_9290_0_1	170	207	141	174	190	222	172.657	192.117	173.182	181.319	177.585	189.394	181.042	0.0260818	0.158586	0.164465	0.869365	0.999994	1.01824	NO	NO	NO	NO
dd_Smed_v6_9291_0_1	270	284	226	236	239	290	274.221	263.581	277.583	245.927	223.383	247.407	255.35	-0.185122	0.134901	-1.37229	0.169975	0.999994	-1.13691	NO	NO	NO	NO
dd_Smed_v6_9293_0_1	47	57	25	63	76	76	47.7347	52.9018	30.706	65.6501	71.0339	64.8377	55.4774	0.607412	0.335616	1.80984	0.0703204	0.936785	1.52352	NO	NO	1.52352	NO
dd_Smed_v6_9293_0_2	275	244	225	266	237	269	279.299	226.457	276.354	277.189	221.513	229.491	251.717	-0.102804	0.182477	-0.56338	0.573176	0.999994	-1.07386	NO	NO	NO	NO
dd_Smed_v6_9294_0_1	28	38	28	34	30	21	28.4377	35.2679	34.3908	35.4302	28.0397	17.9157	29.9137	-0.276347	0.451664	-0.611842	0.540642	0.999994	-1.21112	NO	NO	NO	NO
dd_Smed_v6_92947_0_1	1	0	1	2	0	0	1.01563	0	1.22824	2.08413	0	0	0.721334	-0.114699	3.29802	-0.0347783	0.972257	N/A	-1.08275	NO	NO	NO	NO
dd_Smed_v6_9295_0_1	127	114	73	115	135	119	128.985	105.804	89.6617	119.837	126.179	101.522	111.998	0.0946309	0.249889	0.378692	0.704917	0.999994	1.06779	NO	NO	NO	NO
dd_Smed_v6_9295_0_2	150	156	165	170	216	234	152.345	144.784	202.66	177.151	201.886	199.632	179.743	0.217312	0.211727	1.02638	0.304714	0.999994	1.16257	NO	NO	NO	NO
dd_Smed_v6_92952_0_1	0	2	0	1	3	0	0	1.8562	0	1.04206	2.80397	0	0.950373	1.00801	3.09453	0.325741	0.744621	N/A	2.01114	NO	NO	2.01114	NO
dd_Smed_v6_9296_0_1	533	517	404	539	593	479	541.332	479.829	496.21	561.673	554.251	408.648	506.99	0.00561307	0.170345	0.0329511	0.973714	0.999994	1.0039	NO	NO	NO	NO
dd_Smed_v6_9297_0_1	615	688	443	630	636	706	624.614	638.534	544.111	656.501	594.441	602.308	610.085	0.0333586	0.113615	0.293612	0.769054	0.999994	1.02339	NO	NO	NO	NO
dd_Smed_v6_9298_0_1	307	357	240	314	409	471	311.799	331.332	294.778	327.208	382.274	401.823	341.536	0.244737	0.145036	1.68742	0.0915226	0.999994	1.18488	NO	NO	NO	NO
dd_Smed_v6_92989_0_1	0	0	0	0	0	0	0	0	0	0	0	0	0	#N/A	N/A	N/A	N/A	N/A	#N/A	#N/A	#N/A	#N/A	#N/A
dd_Smed_v6_93_0_1	64590	69635	53057	54892	64192	70225	65599.7	64628.4	65166.8	57201	59997.4	59910.9	62084	-0.141689	0.0306725	-4.61942	3.84823e-06	0.00139697	-1.1032	NO	NO	NO	NO
dd_Smed_v6_930_0_1	2831	3041	2217	2588	2449	2978	2875.25	2822.36	2723.01	2696.86	2288.97	2540.61	2657.85	-0.162495	0.0802405	-2.0251	0.0428575	0.804288	-1.11922	NO	NO	NO	NO
dd_Smed_v6_9300_0_1	0	24	0	0	0	0	0	22.2744	0	0	0	0	3.71241	-7.74834	4.57289	-1.69441	0.090188	N/A	-215.021	-215.021	NO	NO	NO
dd_Smed_v6_9300_0_10	0	0	0	0	0	0	0	0	0	0	0	0	0	#N/A	N/A	N/A	N/A	N/A	#N/A	#N/A	#N/A	#N/A	#N/A
dd_Smed_v6_9300_0_11	0	35	0	124	0	0	0	32.4836	0	129.216	0	0	26.9499	1.98997	3.73606	0.532638	N/A	N/A	3.97228	NO	NO	3.97228	NO
dd_Smed_v6_9300_0_12	0	4	0	0	0	0	0	3.71241	0	0	0	0	0.618734	-5.17467	4.62593	-1.11862	0.263301	N/A	-36.1187	-36.1187	NO	NO	NO
dd_Smed_v6_9300_0_13	0	0	0	0	0	0	0	0	0	0	0	0	0	#N/A	N/A	N/A	N/A	N/A	#N/A	#N/A	#N/A	#N/A	#N/A
dd_Smed_v6_9300_0_14	0	0	0	0	0	0	0	0	0	0	0	0	0	#N/A	N/A	N/A	N/A	N/A	#N/A	#N/A	#N/A	#N/A	#N/A
dd_Smed_v6_9300_0_15	0	0	171	25	0	31	0	0	210.029	26.0516	0	26.447	43.7547	-1.99985	3.73138	-0.535954	N/A	N/A	-3.99958	-3.99958	NO	NO	NO
dd_Smed_v6_9300_0_16	194	170	49	60	241	155	197.033	157.777	60.1838	62.5239	225.252	132.235	139.167	0.0163141	0.603922	0.0270135	0.978449	0.999994	1.01137	NO	NO	NO	NO
dd_Smed_v6_9300_0_17	0	0	0	0	0	0	0	0	0	0	0	0	0	#N/A	N/A	N/A	N/A	N/A	#N/A	#N/A	#N/A	#N/A	#N/A
dd_Smed_v6_9300_0_18	3	0	0	0	0	0	3.0469	0	0	0	0	0	0.507816	-4.88114	4.64019	-1.05193	0.292833	N/A	-29.4694	-29.4694	NO	NO	NO
dd_Smed_v6_9300_0_19	0	0	0	0	0	0	0	0	0	0	0	0	0	#N/A	N/A	N/A	N/A	N/A	#N/A	#N/A	#N/A	#N/A	#N/A
dd_Smed_v6_9300_0_2	0	1	0	0	0	0	0	0.928102	0	0	0	0	0.154684	-3.20437	4.80681	-0.666631	0.505008	N/A	-9.21747	-9.21747	NO	NO	NO
dd_Smed_v6_9300_0_20	50	3	0	0	0	0	50.7816	2.78431	0	0	0	0	8.92765	-9.01284	3.4825	-2.58804	0.00965246	0.36112	-516.577	-516.577	NO	NO	NO
dd_Smed_v6_9300_0_21	0	0	0	0	122	9	0	0	0	0	114.028	7.67815	20.2844	10.0365	3.36476	2.98282	0.00285605	0.182293	1050.22	NO	NO	1050.22	NO
dd_Smed_v6_9300_0_22	249	243	177	261	76	168	252.892	225.529	217.399	271.979	71.0339	143.325	197.026	-0.518374	0.476654	-1.08753	0.276804	0.999994	-1.43234	-1.43234	NO	NO	NO
dd_Smed_v6_9300_0_23	90	90	5	0	208	125	91.4069	83.5292	6.14121	0	194.408	106.641	80.3544	0.732652	1.51718	0.482905	0.629163	0.999994	1.66169	NO	NO	1.66169	NO
dd_Smed_v6_9300_0_24	190	236	160	389	132	58	192.97	219.032	196.519	405.363	123.375	49.4814	197.79	-0.0751289	0.679778	-0.11052	0.911997	0.999994	-1.05346	NO	NO	NO	NO
dd_Smed_v6_9300_0_3	0	0	0	13	0	0	0	0	0	13.5468	0	0	2.25781	6.8658	4.57795	1.49975	0.133679	N/A	116.63	NO	NO	116.63	NO
dd_Smed_v6_9300_0_4	0	0	0	46	0	0	0	0	0	47.935	0	0	7.98916	8.69094	4.3101	2.01641	0.0437569	0.812108	413.271	NO	NO	413.271	NO
dd_Smed_v6_9300_0_5	73	81	0	0	56	95	74.1411	75.1762	0	0	52.3407	81.0471	47.1175	-0.162978	1.88137	-0.0866273	0.930968	0.999994	-1.1196	NO	NO	NO	NO
dd_Smed_v6_9300_0_6	20	33	0	1	34	0	20.3126	30.6274	0	1.04206	31.7783	0	13.9601	-0.636399	2.15089	-0.295878	0.767323	0.999994	-1.55444	-1.55444	NO	NO	NO
dd_Smed_v6_9300_0_7	0	0	48	1	94	28	0	0	58.9556	1.04206	87.8577	23.8876	28.6238	0.939728	2.21372	0.424501	0.6712	0.999994	1.91817	NO	NO	1.91817	NO
dd_Smed_v6_9300_0_8	0	0	22	70	11	0	0	0	27.0213	72.9445	10.2812	0	18.3745	1.62762	2.59541	0.627115	0.530584	0.999994	3.09003	NO	NO	3.09003	NO
dd_Smed_v6_9300_0_9	0	0	0	0	0	0	0	0	0	0	0	0	0	#N/A	N/A	N/A	N/A	N/A	#N/A	#N/A	#N/A	#N/A	#N/A
dd_Smed_v6_93002_0_1	2	1	0	0	0	1	2.03126	0.928102	0	0	0	0.853128	0.635416	-1.75967	3.29901	-0.533393	0.593761	N/A	-3.3862	-3.3862	NO	NO	NO
dd_Smed_v6_9301_0_1	485	514	383	584	543	360	492.582	477.044	470.417	608.566	507.518	307.126	477.209	-0.0182199	0.265373	-0.0686576	0.945262	0.999994	-1.01271	NO	NO	NO	NO
dd_Smed_v6_93013_0_1	1	1	0	1	0	1	1.01563	0.928102	0	1.04206	0	0.853128	0.639821	-0.0779898	2.60134	-0.0299806	0.976083	N/A	-1.05555	NO	NO	NO	NO
dd_Smed_v6_93017_0_1	0	0	0	1	0	0	0	0	0	1.04206	0	0	0.173677	3.13559	4.76834	0.657585	0.510805	N/A	8.78834	NO	NO	8.78834	NO
dd_Smed_v6_9302_0_1	242	270	228	235	256	328	245.783	250.587	280.039	244.885	239.272	279.826	256.732	-0.0196908	0.15223	-0.129349	0.897081	0.999994	-1.01374	NO	NO	NO	NO
dd_Smed_v6_93029_0_1	0	0	0	0	0	0	0	0	0	0	0	0	0	#N/A	N/A	N/A	N/A	N/A	#N/A	#N/A	#N/A	#N/A	#N/A
dd_Smed_v6_9303_0_1	234	321	212	298	337	275	237.658	297.921	260.387	310.535	314.979	234.61	276.015	0.109447	0.197344	0.554602	0.579167	0.999994	1.07881	NO	NO	NO	NO
dd_Smed_v6_9303_0_2	0	0	0	0	0	9	0	0	0	0	0	7.67815	1.27969	6.05467	4.5899	1.31913	0.187127	N/A	66.4716	NO	NO	66.4716	NO
dd_Smed_v6_93031_0_1	0	0	0	1	0	0	0	0	0	1.04206	0	0	0.173677	3.13559	4.76834	0.657585	0.510805	N/A	8.78834	NO	NO	8.78834	NO
dd_Smed_v6_93033_0_1	0	0	0	0	0	0	0	0	0	0	0	0	0	#N/A	N/A	N/A	N/A	N/A	#N/A	#N/A	#N/A	#N/A	#N/A
dd_Smed_v6_93035_0_1	1	0	1	0	1	0	1.01563	0	1.22824	0	0.934656	0	0.529755	-1.24159	3.46483	-0.358341	0.720088	N/A	-2.36459	-2.36459	NO	NO	NO
dd_Smed_v6_9304_0_1	213	237	197	207	260	297	216.33	219.96	241.964	215.707	243.011	253.379	231.725	0.0741653	0.153759	0.482347	0.629559	0.999994	1.05275	NO	NO	NO	NO
dd_Smed_v6_93047_0_1	0	1	0	0	0	0	0	0.928102	0	0	0	0	0.154684	-3.20437	4.80681	-0.666631	0.505008	N/A	-9.21747	-9.21747	NO	NO	NO
dd_Smed_v6_9305_0_1	296	299	233	283	401	384	300.627	277.502	286.18	294.904	374.797	327.601	310.269	0.207622	0.152353	1.36277	0.172955	0.999994	1.15478	NO	NO	NO	NO
dd_Smed_v6_9306_0_1	182	164	132	141	152	203	184.845	152.209	162.128	146.931	142.068	173.185	160.228	-0.109116	0.19557	-0.557938	0.576887	0.999994	-1.07857	NO	NO	NO	NO
dd_Smed_v6_93061_0_1	0	0	0	0	1	0	0	0	0	0	0.934656	0	0.155776	3.01414	4.78601	0.62978	0.528838	N/A	8.07877	NO	NO	8.07877	NO
dd_Smed_v6_9307_0_1	162	133	111	121	160	145	164.532	123.438	136.335	126.09	149.545	123.704	137.274	-0.0871367	0.221832	-0.392804	0.694464	0.999994	-1.06226	NO	NO	NO	NO
dd_Smed_v6_9308_0_1	257	312	189	258	271	224	261.017	289.568	232.138	268.853	253.292	191.101	249.328	-0.138045	0.206789	-0.667567	0.50441	0.999994	-1.10041	NO	NO	NO	NO
dd_Smed_v6_93080_0_1	0	1	0	0	1	1	0	0.928102	0	0	0.934656	0.853128	0.452648	0.902366	3.55679	0.253702	0.799725	N/A	1.86913	NO	NO	1.86913	NO
dd_Smed_v6_93099_0_1	0	4	1	4	0	2	0	3.71241	1.22824	4.16826	0	1.70626	1.80253	0.226763	2.19294	0.103406	0.917641	N/A	1.17021	NO	NO	NO	NO
dd_Smed_v6_9310_0_1	74	68	68	81	71	68	75.1568	63.1109	83.5204	84.4072	66.3606	58.0127	71.7614	-0.0870797	0.297848	-0.292363	0.770009	0.999994	-1.06222	NO	NO	NO	NO
dd_Smed_v6_93112_0_1	0	0	0	1	0	0	0	0	0	1.04206	0	0	0.173677	3.13559	4.76834	0.657585	0.510805	N/A	8.78834	NO	NO	8.78834	NO
dd_Smed_v6_9312_0_1	687	728	580	697	841	898	697.739	675.658	712.38	726.319	786.046	766.109	727.375	0.129152	0.0845228	1.52801	0.126509	0.999994	1.09365	NO	NO	NO	NO
dd_Smed_v6_93123_0_1	1	0	0	0	0	1	1.01563	0	0	0	0	0.853128	0.31146	-0.230366	4.27327	-0.0539086	0.957008	N/A	-1.17313	NO	NO	NO	NO
dd_Smed_v6_9313_0_1	130	105	96	146	108	105	132.032	97.4507	117.911	152.141	100.943	89.5784	115.009	-0.0219646	0.310184	-0.0708117	0.943548	0.999994	-1.01534	NO	NO	NO	NO
dd_Smed_v6_93131_0_1	1	2	3	1	0	0	1.01563	1.8562	3.68473	1.04206	0	0	1.26644	-2.72738	2.30818	-1.18162	0.237358	N/A	-6.62254	-6.62254	NO	NO	NO
dd_Smed_v6_93135_0_1	0	0	0	0	2	1	0	0	0	0	1.86931	0.853128	0.45374	4.55881	4.64012	0.982476	0.325865	N/A	23.5688	NO	NO	23.5688	NO
dd_Smed_v6_93145_0_1	1	0	0	0	1	1	1.01563	0	0	0	0.934656	0.853128	0.467236	0.813325	3.53483	0.230089	0.818023	N/A	1.75726	NO	NO	1.75726	NO
dd_Smed_v6_9315_0_1	1013	1062	881	936	1219	1348	1028.84	985.644	1082.08	975.373	1139.35	1150.02	1060.22	0.0780799	0.10268	0.760423	0.447002	0.999994	1.05561	NO	NO	NO	NO
dd_Smed_v6_93156_0_1	1	1	0	0	0	0	1.01563	0.928102	0	0	0	0	0.323956	-4.24305	4.683	-0.906055	0.364907	N/A	-18.9359	-18.9359	NO	NO	NO
dd_Smed_v6_93158_0_1	0	0	0	0	1	0	0	0	0	0	0.934656	0	0.155776	3.01414	4.78601	0.62978	0.528838	N/A	8.07877	NO	NO	8.07877	NO
dd_Smed_v6_9316_0_1	805	907	549	851	859	829	817.584	841.788	674.305	886.797	802.87	707.243	788.431	0.0362929	0.144925	0.250426	0.802258	0.999994	1.02548	NO	NO	NO	NO
dd_Smed_v6_9317_0_1	501	603	464	578	582	644	508.832	559.645	569.904	602.313	543.97	549.414	555.68	0.0493508	0.107473	0.459193	0.646096	0.999994	1.0348	NO	NO	NO	NO
dd_Smed_v6_93170_0_1	0	0	0	0	0	0	0	0	0	0	0	0	0	#N/A	N/A	N/A	N/A	N/A	#N/A	#N/A	#N/A	#N/A	#N/A
dd_Smed_v6_9318_0_1	179	190	132	162	204	230	181.798	176.339	162.128	168.814	190.67	196.219	179.328	0.0949515	0.167661	0.566329	0.57117	0.999994	1.06803	NO	NO	NO	NO
dd_Smed_v6_93184_0_1	0	2	0	1	0	0	0	1.8562	0	1.04206	0	0	0.483045	-0.890997	4.11856	-0.216337	0.828725	N/A	-1.85446	-1.85446	NO	NO	NO
dd_Smed_v6_93188_0_1	2	1	0	1	0	0	2.03126	0.928102	0	1.04206	0	0	0.666905	-1.56972	3.2714	-0.479833	0.631346	N/A	-2.96848	-2.96848	NO	NO	NO
dd_Smed_v6_9319_0_1	981	1047	766	930	1050	1070	996.335	971.723	940.833	969.12	981.389	912.847	962.041	-0.0241372	0.0763172	-0.316275	0.751794	0.999994	-1.01687	NO	NO	NO	NO
dd_Smed_v6_93191_0_1	1	0	0	1	2	0	1.01563	0	0	1.04206	1.86931	0	0.654501	1.49535	3.30891	0.451915	0.65133	N/A	2.81932	NO	NO	2.81932	NO
dd_Smed_v6_93196_0_1	0	1	0	0	0	0	0	0.928102	0	0	0	0	0.154684	-3.20437	4.80681	-0.666631	0.505008	N/A	-9.21747	-9.21747	NO	NO	NO
dd_Smed_v6_932_0_1	7279	7857	6084	6752	7887	9131	7392.79	7292.1	7472.62	7036.02	7371.63	7789.91	7392.51	0.00305293	0.0516092	0.0591547	0.952829	0.999994	1.00212	NO	NO	NO	NO
dd_Smed_v6_9320_0_1	229	244	175	209	277	285	232.58	226.457	214.942	217.792	258.9	243.141	232.302	0.0950824	0.151168	0.628985	0.529359	0.999994	1.06813	NO	NO	NO	NO
dd_Smed_v6_9321_0_1	55	54	82	38	57	75	55.8598	50.1175	100.716	39.5985	53.2754	63.9846	60.5919	-0.388589	0.430538	-0.902565	0.366757	0.999994	-1.30911	NO	NO	NO	NO
dd_Smed_v6_9321_0_2	95	105	67	85	106	117	96.485	97.4507	82.2922	88.5755	99.0735	99.816	93.9488	0.0553139	0.223113	0.247919	0.804197	0.999994	1.03909	NO	NO	NO	NO
dd_Smed_v6_93215_0_1	2	0	0	0	0	0	2.03126	0	0	0	0	0	0.338544	-4.29832	4.67852	-0.918736	0.358234	N/A	-19.6754	-19.6754	NO	NO	NO
dd_Smed_v6_9322_0_1	123	124	104	109	107	142	124.923	115.085	127.737	113.585	100.008	121.144	117.08	-0.133046	0.203848	-0.652672	0.513967	0.999994	-1.09661	NO	NO	NO	NO
dd_Smed_v6_93224_0_1	0	0	0	0	0	0	0	0	0	0	0	0	0	#N/A	N/A	N/A	N/A	N/A	#N/A	#N/A	#N/A	#N/A	#N/A
dd_Smed_v6_93226_0_1	0	0	0	0	0	0	0	0	0	0	0	0	0	#N/A	N/A	N/A	N/A	N/A	#N/A	#N/A	#N/A	#N/A	#N/A
dd_Smed_v6_9323_0_1	316	343	275	238	379	343	320.94	318.339	337.767	248.011	354.235	292.623	311.986	-0.125019	0.1807	-0.69186	0.489026	0.999994	-1.09052	NO	NO	NO	NO
dd_Smed_v6_9324_0_1	0	0	41	0	0	69	0	0	50.3579	0	0	58.8658	18.204	0.227805	3.39164	0.0671666	0.946449	0.999994	1.17105	NO	NO	NO	NO
dd_Smed_v6_9324_0_2	0	0	0	0	0	0	0	0	0	0	0	0	0	#N/A	N/A	N/A	N/A	N/A	#N/A	#N/A	#N/A	#N/A	#N/A
dd_Smed_v6_9324_0_3	471	346	130	378	539	124	478.363	321.123	159.671	393.9	503.78	105.788	327.104	0.0641258	0.600539	0.10678	0.914963	0.999994	1.04545	NO	NO	NO	NO
dd_Smed_v6_9324_0_4	0	200	223	79	7	254	0	185.62	273.898	82.3231	6.54259	216.694	127.513	-0.588332	2.09602	-0.280689	0.778949	0.999994	-1.50351	-1.50351	NO	NO	NO
dd_Smed_v6_9324_0_5	47	62	0	46	57	0	47.7347	57.5423	0	47.935	53.2754	0	34.4146	-0.0589465	1.89281	-0.0311423	0.975156	0.999994	-1.0417	NO	NO	NO	NO
dd_Smed_v6_9324_0_6	364	415	296	420	410	494	369.69	385.162	363.56	437.667	383.209	421.445	393.456	0.150023	0.117463	1.27719	0.201535	0.999994	1.10959	NO	NO	NO	NO
dd_Smed_v6_9324_0_7	243	343	209	425	347	329	246.799	318.339	256.703	442.877	324.326	280.679	311.62	0.347837	0.237648	1.46366	0.143286	0.999994	1.27265	NO	NO	NO	NO
dd_Smed_v6_9324_0_8	124	30	0	62	47	0	125.938	27.8431	0	64.608	43.9288	0	43.7197	-0.504075	1.95252	-0.258167	0.796278	0.999994	-1.41821	-1.41821	NO	NO	NO
dd_Smed_v6_9324_0_9	0	0	0	0	0	0	0	0	0	0	0	0	0	#N/A	N/A	N/A	N/A	N/A	#N/A	#N/A	#N/A	#N/A	#N/A
dd_Smed_v6_9325_0_1	286	314	281	284	368	365	290.471	291.424	345.136	295.946	343.953	311.392	313.054	0.0406118	0.149345	0.271932	0.785674	0.999994	1.02855	NO	NO	NO	NO
dd_Smed_v6_9326_0_1	226	236	187	236	267	301	229.533	219.032	229.681	245.927	249.553	256.791	238.42	0.151053	0.133329	1.13294	0.257241	0.999994	1.11038	NO	NO	NO	NO
dd_Smed_v6_93260_0_1	0	0	0	0	0	0	0	0	0	0	0	0	0	#N/A	N/A	N/A	N/A	N/A	#N/A	#N/A	#N/A	#N/A	#N/A
dd_Smed_v6_9327_0_1	478	557	421	485	562	636	485.472	516.953	517.09	505.401	525.277	542.589	515.464	0.0513901	0.0975892	0.526596	0.598474	0.999994	1.03626	NO	NO	NO	NO
dd_Smed_v6_93273_0_1	0	0	0	1	0	1	0	0	0	1.04206	0	0.853128	0.315865	4.02876	4.67433	0.861891	0.388748	N/A	16.3221	NO	NO	16.3221	NO
dd_Smed_v6_93277_0_1	1	1	0	0	2	0	1.01563	0.928102	0	0	1.86931	0	0.635508	-0.0763194	3.33679	-0.0228721	0.981752	N/A	-1.05432	NO	NO	NO	NO
dd_Smed_v6_9328_0_1	414	471	293	352	378	429	420.472	437.136	359.875	366.807	353.3	365.992	383.93	-0.167735	0.130317	-1.28713	0.198049	0.999994	-1.12329	NO	NO	NO	NO
dd_Smed_v6_93283_0_1	0	0	0	0	0	1	0	0	0	0	0	0.853128	0.142188	2.91349	4.80177	0.606754	0.544014	N/A	7.53439	NO	NO	7.53439	NO
dd_Smed_v6_9329_0_1	309	361	286	287	299	331	313.83	335.045	351.277	299.073	279.462	282.385	310.179	-0.215761	0.125355	-1.7212	0.0852147	0.999994	-1.16132	NO	NO	NO	NO
dd_Smed_v6_9329_1_1	52	34	0	0	82	98	52.8129	31.5555	0	0	76.6418	83.6065	40.7694	0.924587	1.87074	0.494235	0.62114	0.999994	1.89814	NO	NO	1.89814	NO
dd_Smed_v6_9329_1_2	0	6	10	48	0	21	0	5.56861	12.2824	50.0191	0	17.9157	14.2976	1.93386	1.9116	1.01165	0.311708	0.999994	3.82075	NO	NO	3.82075	NO
dd_Smed_v6_9329_1_3	12	9	43	63	43	19	12.1876	8.35292	52.8144	65.6501	40.1902	16.2094	32.5674	0.742204	0.903418	0.821552	0.411332	0.999994	1.67273	NO	NO	1.67273	NO
dd_Smed_v6_9329_1_4	346	429	288	315	378	402	351.409	398.156	353.734	328.25	353.3	342.957	354.634	-0.108131	0.123983	-0.87214	0.383132	0.999994	-1.07783	NO	NO	NO	NO
dd_Smed_v6_933_0_1	3347	3598	3042	3270	3867	4912	3399.32	3339.31	3736.31	3407.55	3614.31	4190.56	3614.56	0.0988614	0.0998527	0.990072	0.322139	0.999994	1.07093	NO	NO	NO	NO
dd_Smed_v6_9330_0_1	519	594	452	497	530	515	527.113	551.292	555.165	517.906	495.368	439.361	514.368	-0.170691	0.113433	-1.50477	0.132384	0.999994	-1.1256	NO	NO	NO	NO
dd_Smed_v6_93303_0_1	1	0	0	0	0	0	1.01563	0	0	0	0	0	0.169272	-3.30343	4.791	-0.689508	0.490504	N/A	-9.8726	-9.8726	NO	NO	NO
dd_Smed_v6_93307_0_1	0	0	1	0	0	0	0	0	1.22824	0	0	0	0.204707	-3.51601	4.76036	-0.738603	0.460148	N/A	-11.44	-11.44	NO	NO	NO
dd_Smed_v6_9331_0_1	259	316	214	260	305	329	263.049	293.28	262.844	270.937	285.07	280.679	275.976	0.0290308	0.13219	0.219614	0.826172	0.999994	1.02033	NO	NO	NO	NO
dd_Smed_v6_93310_0_1	0	1	0	0	1	0	0	0.928102	0	0	0.934656	0	0.31046	-0.0306605	4.27335	-0.00717482	0.994275	N/A	-1.02148	NO	NO	NO	NO
dd_Smed_v6_93314_0_1	0	0	3	3	2	6	0	0	3.68473	3.12619	1.86931	5.11877	2.29983	1.52749	1.96933	0.775641	0.437961	N/A	2.88284	NO	NO	2.88284	NO
dd_Smed_v6_93315_0_1	1	2	2	3	2	9	1.01563	1.8562	2.45648	3.12619	1.86931	7.67815	3.00033	1.27461	1.30418	0.977325	0.328408	N/A	2.41934	NO	NO	2.41934	NO
dd_Smed_v6_9332_0_1	181	218	149	198	182	221	183.829	202.326	183.008	206.329	170.107	188.541	189.024	-0.0134973	0.169625	-0.0795712	0.936578	0.999994	-1.0094	NO	NO	NO	NO
dd_Smed_v6_93321_0_1	0	0	0	0	0	0	0	0	0	0	0	0	0	#N/A	N/A	N/A	N/A	N/A	#N/A	#N/A	#N/A	#N/A	#N/A
dd_Smed_v6_93323_0_1	0	1	0	0	1	0	0	0.928102	0	0	0.934656	0	0.31046	-0.0306605	4.27335	-0.00717482	0.994275	N/A	-1.02148	NO	NO	NO	NO
dd_Smed_v6_93325_0_1	0	1	1	0	0	0	0	0.928102	1.22824	0	0	0	0.359391	-4.37004	4.67295	-0.93518	0.349696	N/A	-20.6783	-20.6783	NO	NO	NO
dd_Smed_v6_93328_0_1	2	1	3	1	3	0	2.03126	0.928102	3.68473	1.04206	2.80397	0	1.74835	-0.77926	1.77471	-0.439092	0.660595	N/A	-1.71625	-1.71625	NO	NO	NO
dd_Smed_v6_9333_0_1	113	143	120	104	120	169	114.766	132.719	147.389	108.375	112.159	144.179	126.598	-0.109828	0.236918	-0.46357	0.642956	0.999994	-1.0791	NO	NO	NO	NO
dd_Smed_v6_93331_0_1	0	0	0	0	0	0	0	0	0	0	0	0	0	#N/A	N/A	N/A	N/A	N/A	#N/A	#N/A	#N/A	#N/A	#N/A
dd_Smed_v6_9334_0_1	93	101	97	106	92	122	94.4538	93.7383	119.139	110.459	85.9884	104.082	101.31	-0.0286847	0.245264	-0.116954	0.906896	0.999994	-1.02008	NO	NO	NO	NO
dd_Smed_v6_93346_0_1	1	0	0	0	0	0	1.01563	0	0	0	0	0	0.169272	-3.30343	4.791	-0.689508	0.490504	N/A	-9.8726	-9.8726	NO	NO	NO
dd_Smed_v6_9335_0_1	173	199	151	161	201	233	175.704	184.692	185.465	167.772	187.866	198.779	183.38	0.0249636	0.16396	0.152254	0.878986	0.999994	1.01745	NO	NO	NO	NO
dd_Smed_v6_93352_0_1	0	0	0	0	2	0	0	0	0	0	1.86931	0	0.311552	4.01314	4.67553	0.858328	0.390711	N/A	16.1464	NO	NO	16.1464	NO
dd_Smed_v6_9336_0_1	247	324	193	227	312	318	250.861	300.705	237.051	236.549	291.613	271.295	264.679	0.0181138	0.177545	0.102024	0.918738	0.999994	1.01263	NO	NO	NO	NO
dd_Smed_v6_93362_0_1	0	0	0	0	1	0	0	0	0	0	0.934656	0	0.155776	3.01414	4.78601	0.62978	0.528838	N/A	8.07877	NO	NO	8.07877	NO
dd_Smed_v6_93365_0_1	0	2	0	0	1	0	0	1.8562	0	0	0.934656	0	0.465143	-1.01245	4.13901	-0.244612	0.806757	N/A	-2.01733	-2.01733	NO	NO	NO
dd_Smed_v6_93367_0_1	0	1	0	0	1	0	0	0.928102	0	0	0.934656	0	0.31046	-0.0306605	4.27335	-0.00717482	0.994275	N/A	-1.02148	NO	NO	NO	NO
dd_Smed_v6_9337_0_1	207	228	187	189	231	282	210.236	211.607	229.681	196.95	215.906	240.582	217.494	0.00811363	0.161542	0.0502261	0.959942	0.999994	1.00564	NO	NO	NO	NO
dd_Smed_v6_93371_0_1	0	0	0	1	1	0	0	0	0	1.04206	0.934656	0	0.329453	4.08288	4.67024	0.874232	0.381992	N/A	16.946	NO	NO	16.946	NO
dd_Smed_v6_93387_0_1	1	0	2	0	2	1	1.01563	0	2.45648	0	1.86931	0.853128	1.03243	-0.303828	2.37949	-0.127686	0.898397	N/A	-1.23442	NO	NO	NO	NO
dd_Smed_v6_9339_0_1	268	342	211	267	264	317	272.189	317.411	259.159	278.231	246.749	270.442	274.03	-0.0967739	0.15504	-0.624187	0.532505	0.999994	-1.06938	NO	NO	NO	NO
dd_Smed_v6_93390_0_1	0	0	1	1	0	0	0	0	1.22824	1.04206	0	0	0.378384	-0.220848	4.20098	-0.0525705	0.958074	N/A	-1.16542	NO	NO	NO	NO
dd_Smed_v6_93391_0_1	0	0	0	0	0	0	0	0	0	0	0	0	0	#N/A	N/A	N/A	N/A	N/A	#N/A	#N/A	#N/A	#N/A	#N/A
dd_Smed_v6_934_0_1	1908	2061	1627	1548	2107	2550	1937.83	1912.82	1998.35	1613.12	1969.32	2175.48	1934.48	-0.0218519	0.123824	-0.176475	0.859921	0.999994	-1.01526	NO	NO	NO	NO
dd_Smed_v6_9340_0_1	19	22	13	20	12	10	19.297	20.4182	15.9671	20.8413	11.2159	8.53128	16.0451	-0.471479	0.607461	-0.776147	0.437662	0.999994	-1.38653	NO	NO	NO	NO
dd_Smed_v6_9340_0_2	4	3	1	3	1	0	4.06253	2.78431	1.22824	3.12619	0.934656	0	2.02265	-1.03843	1.7028	-0.609841	0.541967	N/A	-2.054	-2.054	NO	NO	NO
dd_Smed_v6_93401_0_1	1	0	0	0	0	0	1.01563	0	0	0	0	0	0.169272	-3.30343	4.791	-0.689508	0.490504	N/A	-9.8726	-9.8726	NO	NO	NO
dd_Smed_v6_93404_0_1	0	0	0	0	0	0	0	0	0	0	0	0	0	#N/A	N/A	N/A	N/A	N/A	#N/A	#N/A	#N/A	#N/A	#N/A
dd_Smed_v6_9341_0_1	59	55	59	54	66	56	59.9223	51.0456	72.4663	56.2715	61.6873	47.7752	58.1947	-0.141985	0.309563	-0.458664	0.646475	0.999994	-1.10342	NO	NO	NO	NO
dd_Smed_v6_93414_0_1	0	0	0	0	0	0	0	0	0	0	0	0	0	#N/A	N/A	N/A	N/A	N/A	#N/A	#N/A	#N/A	#N/A	#N/A
dd_Smed_v6_9342_0_1	144	161	112	226	162	133	146.251	149.424	137.563	235.507	151.414	113.466	155.604	0.204642	0.325924	0.627882	0.530081	0.999994	1.1524	NO	NO	NO	NO
dd_Smed_v6_9342_0_2	17	7	12	6	9	1	17.2657	6.49671	14.7389	6.25239	8.4119	0.853128	9.00313	-1.31778	1.01627	-1.29668	0.194741	0.999994	-2.49283	-2.49283	NO	NO	NO
dd_Smed_v6_93425_0_1	0	0	0	0	0	0	0	0	0	0	0	0	0	#N/A	N/A	N/A	N/A	N/A	#N/A	#N/A	#N/A	#N/A	#N/A
dd_Smed_v6_9343_0_1	641	768	479	854	721	801	651.02	712.782	588.328	889.923	673.887	683.355	699.883	0.200995	0.161212	1.24677	0.212481	0.999994	1.14949	NO	NO	NO	NO
dd_Smed_v6_9344_0_1	103	0	67	37	43	27	104.61	0	82.2922	38.5564	40.1902	23.0345	48.1139	-0.876322	1.3423	-0.65285	0.513853	0.999994	-1.83569	-1.83569	NO	NO	NO
dd_Smed_v6_9344_0_2	104	212	100	117	168	197	105.626	196.758	122.824	121.922	157.022	168.066	145.37	0.0706647	0.325991	0.216769	0.828389	0.999994	1.0502	NO	NO	NO	NO
dd_Smed_v6_93442_0_1	0	0	1	0	0	0	0	0	1.22824	0	0	0	0.204707	-3.51601	4.76036	-0.738603	0.460148	N/A	-11.44	-11.44	NO	NO	NO
dd_Smed_v6_93443_0_1	0	3	0	0	2	0	0	2.78431	0	0	1.86931	0	0.775603	-0.590972	3.9627	-0.149134	0.881448	N/A	-1.50626	-1.50626	NO	NO	NO
dd_Smed_v6_9345_0_1	9	0	0	10	16	8	9.14069	0	0	10.4206	14.9545	6.82502	6.89014	1.80791	1.72536	1.04784	0.294712	0.999994	3.50134	NO	NO	3.50134	NO
dd_Smed_v6_9345_0_2	178	149	184	184	169	198	180.783	138.287	225.996	191.74	157.957	168.919	177.28	-0.0683969	0.251858	-0.271569	0.785953	0.999994	-1.04855	NO	NO	NO	NO
dd_Smed_v6_9345_0_3	0	100	0	27	18	36	0	92.8102	0	28.1357	16.8238	30.7126	28.0804	-0.29665	1.96248	-0.151161	N/A	N/A	-1.22829	NO	NO	NO	NO
dd_Smed_v6_9345_0_4	173	153	111	102	157	112	175.704	142	136.335	106.291	146.741	95.5503	133.77	-0.382706	0.268507	-1.42531	0.154067	0.999994	-1.30379	NO	NO	NO	NO
dd_Smed_v6_9346_0_1	332	345	290	266	338	422	337.19	320.195	356.19	277.189	315.914	360.02	327.783	-0.0853305	0.156621	-0.54482	0.585877	0.999994	-1.06093	NO	NO	NO	NO
dd_Smed_v6_93468_0_1	0	1	2	0	1	0	0	0.928102	2.45648	0	0.934656	0	0.719874	-1.83582	3.25461	-0.564066	0.572709	N/A	-3.56973	-3.56973	NO	NO	NO
dd_Smed_v6_9347_0_1	176	240	139	207	243	224	178.751	222.744	170.726	215.707	227.121	191.101	201.025	0.143489	0.193114	0.743029	0.457464	0.999994	1.10457	NO	NO	NO	NO
dd_Smed_v6_9347_0_2	0	0	0	0	0	1	0	0	0	0	0	0.853128	0.142188	2.91349	4.80177	0.606754	0.544014	N/A	7.53439	NO	NO	7.53439	NO
dd_Smed_v6_9347_0_3	2	12	2	10	6	10	2.03126	11.1372	2.45648	10.4206	5.60794	8.53128	6.69747	0.627021	1.038	0.604066	0.5458	0.999994	1.54437	NO	NO	1.54437	NO
dd_Smed_v6_9347_0_4	6	9	5	13	8	4	6.09379	8.35292	6.14121	13.5468	7.47725	3.41251	7.50409	0.228951	0.875604	0.261478	0.793724	0.999994	1.17198	NO	NO	NO	NO
dd_Smed_v6_9348_0_1	256	287	213	245	304	322	260.002	266.365	261.616	255.306	284.135	274.707	267.022	0.0478838	0.130541	0.36681	0.713761	0.999994	1.03375	NO	NO	NO	NO
dd_Smed_v6_93481_0_1	0	3	0	1	0	0	0	2.78431	0	1.04206	0	0	0.637728	-1.46852	4.07179	-0.360658	0.718355	N/A	-2.76739	-2.76739	NO	NO	NO
dd_Smed_v6_9349_0_1	35	23	42	67	21	53	35.5471	21.3463	51.5862	69.8183	19.6278	45.2158	40.5236	0.315446	0.634533	0.497131	0.619097	0.999994	1.2444	NO	NO	NO	NO
dd_Smed_v6_9349_0_2	110	143	71	81	141	91	111.72	132.719	87.2052	84.4072	131.787	77.6346	104.245	-0.178096	0.337069	-0.528366	0.597245	0.999994	-1.13139	NO	NO	NO	NO
dd_Smed_v6_93496_0_1	1	0	0	0	1	0	1.01563	0	0	0	0.934656	0	0.325048	-0.12972	4.25555	-0.0304825	0.975682	N/A	-1.09408	NO	NO	NO	NO
dd_Smed_v6_93498_0_1	0	0	1	0	0	0	0	0	1.22824	0	0	0	0.204707	-3.51601	4.76036	-0.738603	0.460148	N/A	-11.44	-11.44	NO	NO	NO
dd_Smed_v6_935_0_1	1787	1957	1667	1578	1778	2094	1814.93	1816.3	2047.48	1644.38	1661.82	1786.45	1795.23	-0.15563	0.0824574	-1.8874	0.0591071	0.891022	-1.11391	NO	NO	NO	NO
dd_Smed_v6_9350_0_1	43	43	49	25	27	37	43.6722	39.9084	60.1838	26.0516	25.2357	31.5657	37.7696	-0.78534	0.381952	-2.05612	0.0397706	0.784041	-1.7235	-1.7235	NO	NO	NO
dd_Smed_v6_93504_0_1	1	0	0	0	0	0	1.01563	0	0	0	0	0	0.169272	-3.30343	4.791	-0.689508	0.490504	N/A	-9.8726	-9.8726	NO	NO	NO
dd_Smed_v6_9352_0_1	351	401	289	374	405	402	356.487	372.169	354.962	389.732	378.536	342.957	365.807	0.0339993	0.119694	0.284052	0.776371	0.999994	1.02385	NO	NO	NO	NO
dd_Smed_v6_9353_0_1	492	491	404	424	473	516	499.691	455.698	496.21	441.835	442.092	440.214	462.623	-0.131243	0.102275	-1.28323	0.199411	0.999994	-1.09524	NO	NO	NO	NO
dd_Smed_v6_93530_0_1	0	1	0	0	2	0	0	0.928102	0	0	1.86931	0	0.466236	0.968347	4.14924	0.233379	0.815467	N/A	1.9566	NO	NO	1.9566	NO
dd_Smed_v6_9354_0_1	159	135	123	106	161	168	161.485	125.294	151.074	110.459	150.48	143.325	140.353	-0.111264	0.233623	-0.476254	0.633894	0.999994	-1.08017	NO	NO	NO	NO
dd_Smed_v6_9355_0_1	434	468	374	497	530	532	440.784	434.352	459.362	517.906	495.368	453.864	466.939	0.136367	0.110103	1.23853	0.215518	0.999994	1.09913	NO	NO	NO	NO
dd_Smed_v6_93553_0_1	1	1	0	2	1	1	1.01563	0.928102	0	2.08413	0.934656	0.853128	0.969275	0.929502	2.01461	0.461382	0.644525	N/A	1.90462	NO	NO	1.90462	NO
dd_Smed_v6_9356_0_1	195	264	168	199	237	283	198.048	245.019	206.345	207.371	221.513	241.435	219.955	0.0449696	0.172866	0.260141	0.794755	0.999994	1.03166	NO	NO	NO	NO
dd_Smed_v6_93565_0_1	0	0	0	0	0	2	0	0	0	0	0	1.70626	0.284376	3.89923	4.68472	0.832329	0.405223	N/A	14.9206	NO	NO	14.9206	NO
dd_Smed_v6_9357_0_1	770	821	559	734	774	870	782.037	761.972	686.587	764.875	723.424	742.221	743.519	-0.00219744	0.0937601	-0.0234368	0.981302	0.999994	-1.00152	NO	NO	NO	NO
dd_Smed_v6_9358_0_1	277	428	336	275	336	365	281.33	397.228	412.689	286.568	314.044	311.392	333.875	-0.25746	0.197165	-1.30581	0.191617	0.999994	-1.19537	NO	NO	NO	NO
dd_Smed_v6_9358_0_2	266	188	123	294	329	333	270.158	174.483	151.074	306.367	307.502	284.092	248.946	0.58994	0.263087	2.24238	0.0249369	0.622968	1.50518	NO	NO	1.50518	NO
dd_Smed_v6_93583_0_1	1	1	0	0	0	0	1.01563	0.928102	0	0	0	0	0.323956	-4.24305	4.683	-0.906055	0.364907	N/A	-18.9359	-18.9359	NO	NO	NO
dd_Smed_v6_9359_0_1	522	578	449	541	590	731	530.16	536.443	551.481	563.757	551.447	623.636	559.487	0.10547	0.102222	1.03177	0.302181	0.999994	1.07584	NO	NO	NO	NO
dd_Smed_v6_936_0_1	7680	8389	6063	6876	7311	8433	7800.05	7785.85	7446.83	7165.24	6833.27	7194.43	7370.94	-0.120458	0.0429145	-2.80694	0.00500146	0.250205	-1.08708	NO	NO	NO	NO
dd_Smed_v6_9360_0_1	88	91	50	45	104	73	89.3756	84.4573	61.4121	46.8929	97.2042	62.2783	73.6034	-0.190135	0.394011	-0.482562	0.629407	0.999994	-1.14087	NO	NO	NO	NO
dd_Smed_v6_9360_0_2	341	376	205	504	310	234	346.331	348.966	251.79	525.201	289.743	199.632	326.944	0.0972935	0.381589	0.254969	0.798747	0.999994	1.06976	NO	NO	NO	NO
dd_Smed_v6_9361_0_1	221	282	197	210	264	246	224.455	261.725	241.964	218.834	246.749	209.869	233.933	-0.109526	0.159059	-0.688589	0.491082	0.999994	-1.07887	NO	NO	NO	NO
dd_Smed_v6_93616_0_1	0	0	0	0	0	0	0	0	0	0	0	0	0	#N/A	N/A	N/A	N/A	N/A	#N/A	#N/A	#N/A	#N/A	#N/A
dd_Smed_v6_9362_0_1	398	397	324	351	496	472	404.222	368.456	397.95	365.765	463.589	402.676	400.443	0.0753031	0.143376	0.525212	0.599436	0.999994	1.05358	NO	NO	NO	NO
dd_Smed_v6_93627_0_1	0	0	1	0	1	0	0	0	1.22824	0	0.934656	0	0.360483	-0.342303	4.22103	-0.0810948	0.935367	N/A	-1.26778	NO	NO	NO	NO
dd_Smed_v6_9363_0_1	327	214	217	210	292	348	332.112	198.614	266.528	218.834	272.92	296.889	264.316	-0.013709	0.257703	-0.0531967	0.957575	0.999994	-1.00955	NO	NO	NO	NO
dd_Smed_v6_9363_0_2	346	479	279	432	338	310	351.409	444.561	342.679	450.172	315.914	264.47	361.534	-0.146458	0.253145	-0.578552	0.562892	0.999994	-1.10685	NO	NO	NO	NO
dd_Smed_v6_9364_0_1	185	190	144	146	245	212	187.892	176.339	176.867	152.141	228.991	180.863	183.849	0.0557798	0.220162	0.253358	0.799992	0.999994	1.03942	NO	NO	NO	NO
dd_Smed_v6_93649_0_1	2	1	0	1	0	2	2.03126	0.928102	0	1.04206	0	1.70626	0.951281	-0.122674	2.37612	-0.0516278	0.958825	N/A	-1.08875	NO	NO	NO	NO
dd_Smed_v6_9365_0_1	415	461	314	444	416	368	421.487	427.855	385.668	462.677	388.817	313.951	400.076	-0.0862569	0.184902	-0.4665	0.640858	0.999994	-1.06161	NO	NO	NO	NO
dd_Smed_v6_93654_0_1	0	0	0	1	0	1	0	0	0	1.04206	0	0.853128	0.315865	4.02876	4.67433	0.861891	0.388748	N/A	16.3221	NO	NO	16.3221	NO
dd_Smed_v6_9366_0_1	197	247	211	213	214	268	200.08	229.241	259.159	221.96	200.016	228.638	223.182	-0.0788748	0.175447	-0.449565	0.653024	0.999994	-1.05619	NO	NO	NO	NO
dd_Smed_v6_93660_0_1	0	0	0	1	1	0	0	0	0	1.04206	0.934656	0	0.329453	4.08288	4.67024	0.874232	0.381992	N/A	16.946	NO	NO	16.946	NO
dd_Smed_v6_93664_0_1	1	0	0	1	0	1	1.01563	0	0	1.04206	0	0.853128	0.485137	0.880092	3.51808	0.250163	0.802461	N/A	1.84049	NO	NO	1.84049	NO
dd_Smed_v6_93669_0_1	0	1	0	0	0	0	0	0.928102	0	0	0	0	0.154684	-3.20437	4.80681	-0.666631	0.505008	N/A	-9.21747	-9.21747	NO	NO	NO
dd_Smed_v6_9367_0_1	25	57	19	45	14	24	25.3908	52.9018	23.3366	46.8929	13.0852	20.4751	30.3471	-0.346988	0.691939	-0.501472	0.616039	0.999994	-1.2719	NO	NO	NO	NO
dd_Smed_v6_9367_0_2	201	186	192	188	224	244	204.142	172.627	235.822	195.908	209.363	208.163	204.338	0.00685079	0.186369	0.0367593	0.970677	0.999994	1.00476	NO	NO	NO	NO
dd_Smed_v6_93672_0_1	0	0	0	1	1	1	0	0	0	1.04206	0.934656	0.853128	0.471641	4.60804	3.70944	1.24225	0.214145	N/A	24.387	NO	NO	24.387	NO
dd_Smed_v6_93673_0_1	0	0	0	0	0	0	0	0	0	0	0	0	0	#N/A	N/A	N/A	N/A	N/A	#N/A	#N/A	#N/A	#N/A	#N/A
dd_Smed_v6_93677_0_1	0	0	0	1	0	0	0	0	0	1.04206	0	0	0.173677	3.13559	4.76834	0.657585	0.510805	N/A	8.78834	NO	NO	8.78834	NO
dd_Smed_v6_9368_0_1	389	377	322	341	352	508	395.081	349.894	395.494	355.344	328.999	433.389	376.367	-0.02679	0.1632	-0.164155	0.869609	0.999994	-1.01874	NO	NO	NO	NO
dd_Smed_v6_93686_0_1	0	1	0	1	0	0	0	0.928102	0	1.04206	0	0	0.328361	0.0907951	4.25355	0.0213457	0.98297	N/A	1.06496	NO	NO	NO	NO
dd_Smed_v6_9369_0_1	272	314	221	320	317	361	276.252	291.424	271.441	333.461	296.286	307.979	296.141	0.157847	0.129445	1.21941	0.222688	0.999994	1.11562	NO	NO	NO	NO
dd_Smed_v6_93691_0_1	0	0	0	0	1	1	0	0	0	0	0.934656	0.853128	0.297964	3.95702	4.67997	0.845521	0.39782	N/A	15.5303	NO	NO	15.5303	NO
dd_Smed_v6_93697_0_1	0	0	0	1	0	0	0	0	0	1.04206	0	0	0.173677	3.13559	4.76834	0.657585	0.510805	N/A	8.78834	NO	NO	8.78834	NO
dd_Smed_v6_9370_0_2	22	45	32	31	26	32	22.3439	41.7646	39.3037	32.304	24.3011	27.3001	31.2196	-0.30276	0.449164	-0.674052	0.500278	0.999994	-1.2335	NO	NO	NO	NO
dd_Smed_v6_93702_0_1	0	0	0	2	0	1	0	0	0	2.08413	0	0.853128	0.489543	4.65763	4.63499	1.00488	0.314953	N/A	25.2398	NO	NO	25.2398	NO
dd_Smed_v6_93704_0_1	0	1	1	0	0	0	0	0.928102	1.22824	0	0	0	0.359391	-4.37004	4.67295	-0.93518	0.349696	N/A	-20.6783	-20.6783	NO	NO	NO
dd_Smed_v6_9371_0_1	331	381	282	330	364	379	336.174	353.607	346.364	343.881	340.215	323.335	340.596	-0.0416521	0.114065	-0.36516	0.714992	0.999994	-1.02929	NO	NO	NO	NO
dd_Smed_v6_9372_0_1	230	195	161	160	208	235	233.595	180.98	197.747	166.73	194.408	200.485	195.658	-0.122661	0.191725	-0.639776	0.522318	0.999994	-1.08874	NO	NO	NO	NO
dd_Smed_v6_93725_0_1	0	0	0	0	0	0	0	0	0	0	0	0	0	#N/A	N/A	N/A	N/A	N/A	#N/A	#N/A	#N/A	#N/A	#N/A
dd_Smed_v6_9373_0_1	193	165	129	159	214	250	196.017	153.137	158.443	165.688	200.016	213.282	181.097	0.191356	0.208621	0.917239	0.359017	0.999994	1.14184	NO	NO	NO	NO
dd_Smed_v6_9374_0_1	450	488	381	462	517	510	457.034	452.914	467.96	481.434	483.217	435.095	462.942	0.0221748	0.105956	0.209283	0.834228	0.999994	1.01549	NO	NO	NO	NO
dd_Smed_v6_9375_0_1	18	34	11	21	10	10	18.2814	31.5555	13.5107	21.8834	9.34656	8.53128	17.1848	-0.689502	0.704072	-0.979306	0.327429	0.999994	-1.61273	-1.61273	NO	NO	NO
dd_Smed_v6_93754_0_1	0	0	0	0	0	0	0	0	0	0	0	0	0	#N/A	N/A	N/A	N/A	N/A	#N/A	#N/A	#N/A	#N/A	#N/A
dd_Smed_v6_9376_1_1	411	571	389	423	465	617	417.425	529.946	477.786	440.793	434.615	526.38	471.158	-0.023408	0.156601	-0.149475	0.881179	0.999994	-1.01636	NO	NO	NO	NO
dd_Smed_v6_9377_0_1	7	5	0	0	5	2	7.10942	4.64051	0	0	4.67328	1.70626	3.02158	-0.88432	1.96689	-0.449602	0.652997	N/A	-1.84589	-1.84589	NO	NO	NO
dd_Smed_v6_9377_0_2	0	0	0	0	3	0	0	0	0	0	2.80397	0	0.467328	4.59765	4.63806	0.991287	0.321545	N/A	24.212	NO	NO	24.212	NO
dd_Smed_v6_9377_0_3	3	5	4	7	2	9	3.0469	4.64051	4.91297	7.29445	1.86931	7.67815	4.90705	0.422098	1.02624	0.411303	0.68085	N/A	1.33987	NO	NO	NO	NO
dd_Smed_v6_9377_0_5	6	5	2	3	2	3	6.09379	4.64051	2.45648	3.12619	1.86931	2.55938	3.45761	-0.821758	1.09732	-0.748878	0.453931	N/A	-1.76756	-1.76756	NO	NO	NO
dd_Smed_v6_9378_0_1	463	476	390	465	522	502	470.238	441.776	479.014	484.56	487.89	428.27	465.292	0.0100203	0.11507	0.0870797	0.930608	0.999994	1.00697	NO	NO	NO	NO
dd_Smed_v6_93784_0_1	2	0	0	0	0	0	2.03126	0	0	0	0	0	0.338544	-4.29832	4.67852	-0.918736	0.358234	N/A	-19.6754	-19.6754	NO	NO	NO
dd_Smed_v6_9379_0_1	278	319	201	210	236	246	282.346	296.064	246.877	218.834	220.579	209.869	245.761	-0.349679	0.14875	-2.35078	0.0187339	0.526987	-1.27428	NO	NO	NO	NO
dd_Smed_v6_9379_0_2	18	45	55	148	83	55	18.2814	41.7646	67.5533	154.226	77.5765	46.922	67.7206	1.12979	0.658067	1.71683	0.0860108	0.999994	2.18827	NO	NO	2.18827	NO
dd_Smed_v6_9379_0_3	15	15	6	21	6	7	15.2345	13.9215	7.36945	21.8834	5.60794	5.9719	11.6648	-0.144518	0.866856	-0.166715	0.867594	0.999994	-1.10536	NO	NO	NO	NO
dd_Smed_v6_93793_0_1	1	1	0	1	0	0	1.01563	0.928102	0	1.04206	0	0	0.497633	-0.966665	3.48665	-0.277248	0.78159	N/A	-1.95432	-1.95432	NO	NO	NO
dd_Smed_v6_93796_0_1	1	1	1	0	0	0	1.01563	0.928102	1.22824	0	0	0	0.528663	-4.93007	3.65289	-1.34963	0.177133	N/A	-30.4859	-30.4859	NO	NO	NO
dd_Smed_v6_93798_0_1	0	0	0	0	0	0	0	0	0	0	0	0	0	#N/A	N/A	N/A	N/A	N/A	#N/A	#N/A	#N/A	#N/A	#N/A
dd_Smed_v6_938_0_1	1518	1595	1305	1335	1621	1751	1541.73	1480.32	1602.86	1391.16	1515.08	1493.83	1504.16	-0.0703041	0.0720453	-0.975832	0.329148	0.999994	-1.04994	NO	NO	NO	NO
dd_Smed_v6_93802_0_1	0	1	1	0	0	1	0	0.928102	1.22824	0	0	0.853128	0.501579	-1.2819	3.4932	-0.366971	0.713641	N/A	-2.43159	-2.43159	NO	NO	NO
dd_Smed_v6_93807_0_1	0	0	0	0	1	0	0	0	0	0	0.934656	0	0.155776	3.01414	4.78601	0.62978	0.528838	N/A	8.07877	NO	NO	8.07877	NO
dd_Smed_v6_93809_0_1	0	0	0	0	0	0	0	0	0	0	0	0	0	#N/A	N/A	N/A	N/A	N/A	#N/A	#N/A	#N/A	#N/A	#N/A
dd_Smed_v6_9381_0_1	242	268	236	250	323	367	245.783	248.731	289.865	260.516	301.894	313.098	276.648	0.162835	0.159021	1.02398	0.305842	0.999994	1.11948	NO	NO	NO	NO
dd_Smed_v6_93815_0_1	0	0	0	0	0	0	0	0	0	0	0	0	0	#N/A	N/A	N/A	N/A	N/A	#N/A	#N/A	#N/A	#N/A	#N/A
dd_Smed_v6_9382_0_1	453	471	388	396	465	478	460.081	437.136	476.558	412.658	434.615	407.795	438.14	-0.128849	0.105604	-1.22012	0.22242	0.999994	-1.09342	NO	NO	NO	NO
dd_Smed_v6_93826_0_1	1	0	0	0	0	1	1.01563	0	0	0	0	0.853128	0.31146	-0.230366	4.27327	-0.0539086	0.957008	N/A	-1.17313	NO	NO	NO	NO
dd_Smed_v6_9383_0_1	797	875	663	800	958	1139	809.459	812.089	814.324	833.652	895.4	971.713	856.106	0.150231	0.0934291	1.60796	0.107843	0.999994	1.10975	NO	NO	NO	NO
dd_Smed_v6_9384_0_1	148	168	122	134	168	189	150.314	155.921	149.846	139.637	157.022	161.241	152.33	0.00700034	0.17339	0.0403733	0.967796	0.999994	1.00486	NO	NO	NO	NO
dd_Smed_v6_93846_0_1	0	1	1	2	0	1	0	0.928102	1.22824	2.08413	0	0.853128	0.848933	0.447581	2.48158	0.180361	0.856869	N/A	1.36375	NO	NO	NO	NO
dd_Smed_v6_93848_0_1	0	0	0	0	0	0	0	0	0	0	0	0	0	#N/A	N/A	N/A	N/A	N/A	#N/A	#N/A	#N/A	#N/A	#N/A
dd_Smed_v6_9385_0_1	785	846	601	811	999	994	797.271	785.174	738.173	845.114	933.721	848.009	824.577	0.177806	0.0902415	1.97033	0.0488001	0.839832	1.13116	NO	NO	NO	NO
dd_Smed_v6_93854_0_1	2	0	0	1	1	0	2.03126	0	0	1.04206	0.934656	0	0.667997	-0.0631145	3.32068	-0.0190065	0.984836	N/A	-1.04472	NO	NO	NO	NO
dd_Smed_v6_9386_0_1	630	623	595	601	599	778	639.848	578.207	730.804	626.281	559.859	663.733	633.122	-0.0730349	0.139079	-0.525132	0.599491	0.999994	-1.05193	NO	NO	NO	NO
dd_Smed_v6_93863_0_1	0	0	2	1	0	1	0	0	2.45648	1.04206	0	0.853128	0.725279	-0.338017	3.29459	-0.102598	0.918282	N/A	-1.26402	NO	NO	NO	NO
dd_Smed_v6_9387_0_1	185	183	156	168	191	222	187.892	169.843	191.606	175.067	178.519	189.394	182.053	-0.0134555	0.159831	-0.0841859	0.932909	0.999994	-1.00937	NO	NO	NO	NO
dd_Smed_v6_9388_0_1	156	131	122	129	188	227	158.439	121.581	149.846	134.426	175.715	193.66	155.611	0.233132	0.241512	0.965305	0.334392	0.999994	1.17538	NO	NO	NO	NO
dd_Smed_v6_9389_0_1	408	459	376	365	432	471	414.378	425.999	461.819	380.354	403.771	401.823	414.691	-0.132321	0.110954	-1.19258	0.233035	0.999994	-1.09606	NO	NO	NO	NO
dd_Smed_v6_93891_0_1	0	0	0	0	1	0	0	0	0	0	0.934656	0	0.155776	3.01414	4.78601	0.62978	0.528838	N/A	8.07877	NO	NO	8.07877	NO
dd_Smed_v6_9391_0_1	34	35	28	34	19	26	34.5315	32.4836	34.3908	35.4302	17.7585	22.1813	29.4626	-0.434134	0.452066	-0.960334	0.336887	0.999994	-1.3511	NO	NO	NO	NO
dd_Smed_v6_93917_0_1	0	1	0	0	1	2	0	0.928102	0	0	0.934656	1.70626	0.594836	1.46111	3.34619	0.436651	0.662365	N/A	2.75321	NO	NO	2.75321	NO
dd_Smed_v6_9392_0_1	150	154	144	136	178	235	152.345	142.928	176.867	141.721	166.369	200.485	163.452	0.112656	0.224223	0.502427	0.615367	0.999994	1.08122	NO	NO	NO	NO
dd_Smed_v6_93925_0_1	2	0	2	2	1	1	2.03126	0	2.45648	2.08413	0.934656	0.853128	1.39328	-0.196763	1.83871	-0.107012	0.91478	N/A	-1.14612	NO	NO	NO	NO
dd_Smed_v6_93926_0_1	0	0	1	1	0	0	0	0	1.22824	1.04206	0	0	0.378384	-0.220848	4.20098	-0.0525705	0.958074	N/A	-1.16542	NO	NO	NO	NO
dd_Smed_v6_9393_0_1	65	100	72	91	83	126	66.0161	92.8102	88.4334	94.8279	77.5765	107.494	87.8597	0.180221	0.284651	0.63313	0.526649	0.999994	1.13306	NO	NO	NO	NO
dd_Smed_v6_9393_0_2	166	168	128	133	184	139	168.595	155.921	157.215	138.595	171.977	118.585	151.815	-0.167912	0.221511	-0.758028	0.448434	0.999994	-1.12343	NO	NO	NO	NO
dd_Smed_v6_9394_0_1	28	0	0	25	0	50	28.4377	0	0	26.0516	0	42.6564	16.191	1.27157	2.52087	0.504417	0.613968	0.999994	2.41424	NO	NO	2.41424	NO
dd_Smed_v6_9394_0_2	214	288	236	217	258	230	217.345	267.293	289.865	226.128	241.141	196.219	239.665	-0.222571	0.191017	-1.16519	0.243943	0.999994	-1.16681	NO	NO	NO	NO
dd_Smed_v6_9395_0_1	346	345	256	295	371	402	351.409	320.195	314.43	307.409	346.757	342.957	330.526	0.016626	0.130443	0.127458	0.898578	0.999994	1.01159	NO	NO	NO	NO
dd_Smed_v6_93956_0_1	0	1	0	0	0	0	0	0.928102	0	0	0	0	0.154684	-3.20437	4.80681	-0.666631	0.505008	N/A	-9.21747	-9.21747	NO	NO	NO
dd_Smed_v6_93958_0_1	0	0	0	0	0	0	0	0	0	0	0	0	0	#N/A	N/A	N/A	N/A	N/A	#N/A	#N/A	#N/A	#N/A	#N/A
dd_Smed_v6_9396_0_1	224	275	201	238	260	325	227.502	255.228	246.877	248.011	243.011	277.267	249.649	0.0756166	0.146685	0.515503	0.606201	0.999994	1.05381	NO	NO	NO	NO
dd_Smed_v6_93960_0_1	0	0	0	1	0	0	0	0	0	1.04206	0	0	0.173677	3.13559	4.76834	0.657585	0.510805	N/A	8.78834	NO	NO	8.78834	NO
dd_Smed_v6_9398_0_1	358	346	293	314	429	458	363.596	321.123	359.875	327.208	400.967	390.733	360.584	0.101809	0.146544	0.69473	0.487225	0.999994	1.07312	NO	NO	NO	NO
dd_Smed_v6_93987_0_1	1	0	0	0	0	1	1.01563	0	0	0	0	0.853128	0.31146	-0.230366	4.27327	-0.0539086	0.957008	N/A	-1.17313	NO	NO	NO	NO
dd_Smed_v6_9399_0_1	662	728	549	635	792	770	672.348	675.658	674.305	661.711	740.248	656.908	680.196	0.0258514	0.0948771	0.272473	0.785258	0.999994	1.01808	NO	NO	NO	NO
dd_Smed_v6_94_0_1	1403	1433	1046	1655	1396	1010	1424.93	1329.97	1284.74	1724.62	1304.78	861.659	1321.78	-0.0546864	0.242874	-0.225163	0.821852	0.999994	-1.03863	NO	NO	NO	NO
dd_Smed_v6_940_0_1	2643	2745	2558	2281	3084	2718	2684.32	2547.64	3141.84	2376.95	2882.48	2318.8	2658.67	-0.143514	0.126393	-1.13546	0.256181	0.999994	-1.10459	NO	NO	NO	NO
dd_Smed_v6_940_0_10	232	236	191	189	161	147	235.627	219.032	234.594	196.95	150.48	125.41	193.682	-0.546673	0.227907	-2.39866	0.0164552	0.490145	-1.46071	-1.46071	NO	NO	NO
dd_Smed_v6_940_0_2	1156	1251	1047	1029	1274	1368	1174.07	1161.06	1285.97	1072.28	1190.75	1167.08	1175.2	-0.0762634	0.0864888	-0.881772	0.3779	0.999994	-1.05428	NO	NO	NO	NO
dd_Smed_v6_940_0_3	203	198	219	180	230	208	206.173	183.764	268.985	187.572	214.971	177.451	206.486	-0.18047	0.220665	-0.817846	0.413445	0.999994	-1.13325	NO	NO	NO	NO
dd_Smed_v6_940_0_4	230	167	216	184	222	210	233.595	154.993	265.3	191.74	207.494	179.157	205.38	-0.173981	0.257964	-0.67444	0.500032	0.999994	-1.12817	NO	NO	NO	NO
dd_Smed_v6_940_0_5	785	736	784	716	808	778	797.271	683.083	962.942	746.118	755.202	663.733	768.058	-0.173091	0.159247	-1.08694	0.277065	0.999994	-1.12747	NO	NO	NO	NO
dd_Smed_v6_940_0_6	0	0	0	0	6	27	0	0	0	0	5.60794	23.0345	4.77373	7.95215	3.47265	2.28993	0.0220252	N/A	247.648	NO	NO	247.648	NO
dd_Smed_v6_940_0_7	62	19	59	24	49	43	62.9692	17.6339	72.4663	25.0096	45.7981	36.6845	43.4269	-0.503612	0.636929	-0.790688	0.429126	0.999994	-1.41776	-1.41776	NO	NO	NO
dd_Smed_v6_940_0_8	328	316	300	331	299	285	333.127	293.28	368.473	344.923	279.462	243.141	310.401	-0.197863	0.19832	-0.997696	0.318427	0.999994	-1.147	NO	NO	NO	NO
dd_Smed_v6_940_0_9	41	57	35	34	38	45	41.6409	52.9018	42.9885	35.4302	35.5169	38.3908	41.1448	-0.333397	0.329579	-1.01158	0.311737	0.999994	-1.25998	NO	NO	NO	NO
dd_Smed_v6_9400_0_1	34	37	28	18	28	34	34.5315	34.3398	34.3908	18.7572	26.1704	29.0063	29.5327	-0.475512	0.399749	-1.18953	0.234233	0.999994	-1.39041	NO	NO	NO	NO
dd_Smed_v6_94006_0_1	0	0	0	0	0	0	0	0	0	0	0	0	0	#N/A	N/A	N/A	N/A	N/A	#N/A	#N/A	#N/A	#N/A	#N/A
dd_Smed_v6_9401_0_1	413	382	287	402	451	510	419.456	354.535	352.505	418.91	421.53	435.095	400.339	0.178801	0.127751	1.3996	0.161634	0.999994	1.13194	NO	NO	NO	NO
dd_Smed_v6_94013_0_1	0	0	0	0	0	0	0	0	0	0	0	0	0	#N/A	N/A	N/A	N/A	N/A	#N/A	#N/A	#N/A	#N/A	#N/A
dd_Smed_v6_9402_0_1	368	385	340	393	460	560	373.753	357.319	417.602	409.531	429.942	477.752	410.983	0.201186	0.133126	1.51125	0.130726	0.999994	1.14964	NO	NO	NO	NO
dd_Smed_v6_94020_0_1	1	0	0	1	0	0	1.01563	0	0	1.04206	0	0	0.342949	-0.00826442	4.23567	-0.00195115	0.998443	N/A	-1.00574	NO	NO	NO	NO
dd_Smed_v6_9403_0_1	23	21	23	32	25	22	23.3595	19.4901	28.2496	33.3461	23.3664	18.7688	24.4301	0.0864384	0.479162	0.180395	0.856843	0.999994	1.06175	NO	NO	NO	NO
dd_Smed_v6_94031_0_1	0	0	3	1	0	0	0	0	3.68473	1.04206	0	0	0.787798	-1.8363	4.05022	-0.453384	0.650272	N/A	-3.57094	-3.57094	NO	NO	NO
dd_Smed_v6_94034_0_1	1	1	0	0	1	0	1.01563	0.928102	0	0	0.934656	0	0.479732	-1.07501	3.50883	-0.306372	0.759321	N/A	-2.10673	-2.10673	NO	NO	NO
dd_Smed_v6_94036_0_1	0	2	0	0	0	0	0	1.8562	0	0	0	0	0.309367	-4.18616	4.68779	-0.892993	0.371861	N/A	-18.2037	-18.2037	NO	NO	NO
dd_Smed_v6_9404_0_1	419	412	344	408	464	495	425.55	382.378	422.515	425.162	433.68	422.298	418.597	0.0598388	0.109443	0.546758	0.584545	0.999994	1.04235	NO	NO	NO	NO
dd_Smed_v6_94041_0_1	1	0	2	1	1	0	1.01563	0	2.45648	1.04206	0.934656	0	0.908139	-0.802409	2.47163	-0.324648	0.745447	N/A	-1.74401	-1.74401	NO	NO	NO
dd_Smed_v6_94047_0_1	1	1	0	2	2	1	1.01563	0.928102	0	2.08413	1.86931	0.853128	1.12505	1.24268	1.92054	0.647048	0.517601	N/A	2.36638	NO	NO	2.36638	NO
dd_Smed_v6_9405_0_1	510	440	380	476	532	545	517.972	408.365	466.732	496.023	497.237	464.955	475.214	0.0664251	0.134908	0.492371	0.622457	0.999994	1.04712	NO	NO	NO	NO
dd_Smed_v6_94052_0_1	0	0	1	0	0	0	0	0	1.22824	0	0	0	0.204707	-3.51601	4.76036	-0.738603	0.460148	N/A	-11.44	-11.44	NO	NO	NO
dd_Smed_v6_94068_0_1	0	0	1	1	1	1	0	0	1.22824	1.04206	0.934656	0.853128	0.676348	1.31394	2.61272	0.5029	0.615035	N/A	2.48619	NO	NO	2.48619	NO
dd_Smed_v6_9407_0_1	410	509	422	501	579	577	416.409	472.404	518.318	522.074	541.166	492.255	493.771	0.146003	0.129424	1.12809	0.259281	0.999994	1.1065	NO	NO	NO	NO
dd_Smed_v6_94071_0_1	0	0	0	0	0	0	0	0	0	0	0	0	0	#N/A	N/A	N/A	N/A	N/A	#N/A	#N/A	#N/A	#N/A	#N/A
dd_Smed_v6_94072_0_1	2	2	0	1	3	2	2.03126	1.8562	0	1.04206	2.80397	1.70626	1.57329	0.480173	1.6901	0.284109	0.776327	N/A	1.39491	NO	NO	NO	NO
dd_Smed_v6_9408_0_1	22	26	0	42	31	25	22.3439	24.1306	0	43.7667	28.9743	21.3282	23.424	1.00789	1.14846	0.877604	0.380159	0.999994	2.01097	NO	NO	2.01097	NO
dd_Smed_v6_9408_0_2	34	52	32	96	28	3	34.5315	48.2613	39.3037	100.038	26.1704	2.55938	41.8107	0.0733568	1.05984	0.0692147	0.944819	0.999994	1.05216	NO	NO	NO	NO
dd_Smed_v6_9408_0_3	2	5	0	10	2	0	2.03126	4.64051	0	10.4206	1.86931	0	3.16029	0.852386	2.11068	0.403844	0.686327	N/A	1.80548	NO	NO	1.80548	NO
dd_Smed_v6_9409_0_1	121	124	94	110	96	120	122.891	115.085	115.455	114.627	89.727	102.375	110.027	-0.2065	0.213629	-0.966628	0.33373	0.999994	-1.15389	NO	NO	NO	NO
dd_Smed_v6_94094_0_1	0	0	0	0	0	0	0	0	0	0	0	0	0	#N/A	N/A	N/A	N/A	N/A	#N/A	#N/A	#N/A	#N/A	#N/A
dd_Smed_v6_94097_0_1	0	1	0	0	1	0	0	0.928102	0	0	0.934656	0	0.31046	-0.0306605	4.27335	-0.00717482	0.994275	N/A	-1.02148	NO	NO	NO	NO
dd_Smed_v6_941_0_1	448	461	336	399	415	496	455.003	427.855	412.689	415.784	387.882	423.151	420.394	-0.0795078	0.111467	-0.713286	0.475669	0.999994	-1.05666	NO	NO	NO	NO
dd_Smed_v6_9410_0_1	317	386	312	300	337	390	321.955	358.247	383.211	312.619	314.979	332.72	337.289	-0.144705	0.131377	-1.10145	0.270701	0.999994	-1.1055	NO	NO	NO	NO
dd_Smed_v6_94102_0_1	0	2	2	2	0	0	0	1.8562	2.45648	2.08413	0	0	1.06614	-1.07338	2.99324	-0.358601	0.719894	N/A	-2.10436	-2.10436	NO	NO	NO
dd_Smed_v6_9411_0_1	453	513	381	454	507	565	460.081	476.116	467.96	473.097	473.871	482.017	472.19	0.0253054	0.0946858	0.267257	0.789271	0.999994	1.0177	NO	NO	NO	NO
dd_Smed_v6_94112_0_1	0	0	0	1	0	0	0	0	0	1.04206	0	0	0.173677	3.13559	4.76834	0.657585	0.510805	N/A	8.78834	NO	NO	8.78834	NO
dd_Smed_v6_94115_0_1	0	0	0	1	0	0	0	0	0	1.04206	0	0	0.173677	3.13559	4.76834	0.657585	0.510805	N/A	8.78834	NO	NO	8.78834	NO
dd_Smed_v6_9412_0_1	174	197	157	178	179	218	176.72	182.836	192.834	185.488	167.303	185.982	181.86	-0.0346183	0.159208	-0.21744	0.827866	0.999994	-1.02429	NO	NO	NO	NO
dd_Smed_v6_94125_0_1	0	0	0	0	0	1	0	0	0	0	0	0.853128	0.142188	2.91349	4.80177	0.606754	0.544014	N/A	7.53439	NO	NO	7.53439	NO
dd_Smed_v6_9413_0_1	265	287	259	251	273	324	269.142	266.365	318.115	261.558	255.161	276.413	274.459	-0.102199	0.147156	-0.694491	0.487374	0.999994	-1.07341	NO	NO	NO	NO
dd_Smed_v6_94132_0_1	3	1	4	2	0	0	3.0469	0.928102	4.91297	2.08413	0	0	1.82868	-2.13779	2.1043	-1.01592	0.30967	N/A	-4.40088	-4.40088	NO	NO	NO
dd_Smed_v6_9414_0_1	13	9	29	5	7	16	13.2032	8.35292	35.619	5.21032	6.54259	13.65	13.763	-1.15002	0.871184	-1.32006	0.186815	0.999994	-2.21916	-2.21916	NO	NO	NO
dd_Smed_v6_9414_0_2	57	76	48	72	73	62	57.891	70.5357	58.9556	75.0287	68.2299	52.8939	63.9225	0.0595448	0.297949	0.199849	0.841598	0.999994	1.04214	NO	NO	NO	NO
dd_Smed_v6_9415_0_1	208	229	180	183	211	226	211.251	212.535	221.084	190.698	197.212	192.807	204.265	-0.149923	0.142589	-1.05144	0.293059	0.999994	-1.10951	NO	NO	NO	NO
dd_Smed_v6_9416_0_1	277	409	300	313	410	499	281.33	379.594	368.473	326.166	383.209	425.711	360.747	0.142509	0.192955	0.738562	0.460173	0.999994	1.10382	NO	NO	NO	NO
dd_Smed_v6_9416_0_2	102	0	0	34	35	0	103.594	0	0	35.4302	32.713	0	28.6229	-0.604738	3.73167	-0.162056	N/A	N/A	-1.5207	-1.5207	NO	NO	NO
dd_Smed_v6_94166_0_1	1	1	0	0	2	0	1.01563	0.928102	0	0	1.86931	0	0.635508	-0.0763194	3.33679	-0.0228721	0.981752	N/A	-1.05432	NO	NO	NO	NO
dd_Smed_v6_9417_0_1	468	440	403	427	423	591	475.316	408.365	494.981	444.962	395.36	504.199	453.864	-0.0339379	0.155697	-0.217974	0.827449	0.999994	-1.0238	NO	NO	NO	NO
dd_Smed_v6_94176_0_1	0	0	0	0	0	0	0	0	0	0	0	0	0	#N/A	N/A	N/A	N/A	N/A	#N/A	#N/A	#N/A	#N/A	#N/A
dd_Smed_v6_9418_0_1	274	262	239	259	298	332	278.283	243.163	293.55	269.895	278.527	283.238	274.443	0.0328358	0.143285	0.229164	0.818741	0.999994	1.02302	NO	NO	NO	NO
dd_Smed_v6_94180_0_1	0	0	0	1	2	0	0	0	0	1.04206	1.86931	0	0.485229	4.64667	4.63554	1.0024	0.316151	N/A	25.0488	NO	NO	25.0488	NO
dd_Smed_v6_94184_0_1	3	3	1	2	0	4	3.0469	2.78431	1.22824	2.08413	0	3.41251	2.09268	-0.36569	1.62032	-0.22569	0.821443	N/A	-1.2885	NO	NO	NO	NO
dd_Smed_v6_94186_0_1	0	0	0	2	2	1	0	0	0	2.08413	1.86931	0.853128	0.801095	5.3683	3.40745	1.57546	0.11515	N/A	41.3067	NO	NO	41.3067	NO
dd_Smed_v6_94189_0_1	0	0	0	0	0	0	0	0	0	0	0	0	0	#N/A	N/A	N/A	N/A	N/A	#N/A	#N/A	#N/A	#N/A	#N/A
dd_Smed_v6_9419_0_1	611	652	436	689	643	407	620.551	605.122	535.513	717.983	600.984	347.223	571.229	-0.0812797	0.277383	-0.293024	0.769504	0.999994	-1.05796	NO	NO	NO	NO
dd_Smed_v6_94197_0_1	4	0	0	3	0	1	4.06253	0	0	3.12619	0	0.853128	1.34031	-0.0460145	3.01855	-0.0152439	0.987838	N/A	-1.03241	NO	NO	NO	NO
dd_Smed_v6_942_0_1	1253	1326	1016	1227	1351	1646	1272.59	1230.66	1247.89	1278.61	1262.72	1404.25	1282.79	0.0737588	0.0761695	0.96835	0.33287	0.999994	1.05246	NO	NO	NO	NO
dd_Smed_v6_9420_0_1	258	298	205	215	231	279	262.033	276.574	251.79	224.044	215.906	238.023	244.728	-0.222331	0.139065	-1.59876	0.109874	0.999994	-1.16662	NO	NO	NO	NO
dd_Smed_v6_9420_0_2	22	16	15	25	10	16	22.3439	14.8496	18.4236	26.0516	9.34656	13.65	17.4442	-0.187673	0.631387	-0.29724	0.766284	0.999994	-1.13893	NO	NO	NO	NO
dd_Smed_v6_9421_0_1	111	125	91	98	101	113	112.735	116.013	111.77	102.122	94.4003	96.4035	105.574	-0.218982	0.198071	-1.10557	0.268912	0.999994	-1.16391	NO	NO	NO	NO
dd_Smed_v6_9421_0_2	6	8	12	0	6	0	6.09379	7.42481	14.7389	0	5.60794	0	5.64424	-2.32689	1.7002	-1.3686	0.171124	0.999994	-5.01723	-5.01723	NO	NO	NO
dd_Smed_v6_9422_0_1	76	84	72	96	85	83	77.188	77.9605	88.4334	100.038	79.4458	70.8096	82.3126	0.0378623	0.265879	0.142404	0.886761	0.999994	1.02659	NO	NO	NO	NO
dd_Smed_v6_9423_0_1	700	721	542	669	754	764	710.942	669.161	665.707	697.141	704.731	651.79	683.245	0.0044103	0.0895262	0.0492627	0.96071	0.999994	1.00306	NO	NO	NO	NO
dd_Smed_v6_94237_0_1	1	0	0	0	0	0	1.01563	0	0	0	0	0	0.169272	-3.30343	4.791	-0.689508	0.490504	N/A	-9.8726	-9.8726	NO	NO	NO
dd_Smed_v6_9424_0_1	331	426	262	403	474	532	336.174	395.371	321.799	419.952	443.027	453.864	395.031	0.319871	0.135579	2.3593	0.0183094	0.521301	1.24822	NO	NO	NO	NO
dd_Smed_v6_9425_0_2	1	1	0	4	2	0	1.01563	0.928102	0	4.16826	1.86931	0	1.33022	1.58105	2.30417	0.68617	0.492606	N/A	2.99188	NO	NO	2.99188	NO
dd_Smed_v6_9425_1_1	26	29	16	27	20	31	26.4064	26.915	19.6519	28.1357	18.6931	26.447	24.3748	-0.00175757	0.450282	-0.00390326	0.996886	0.999994	-1.00122	NO	NO	NO	NO
dd_Smed_v6_94250_0_1	0	0	0	0	0	0	0	0	0	0	0	0	0	#N/A	N/A	N/A	N/A	N/A	#N/A	#N/A	#N/A	#N/A	#N/A
dd_Smed_v6_94254_0_1	1	2	0	0	0	0	1.01563	1.8562	0	0	0	0	0.478639	-4.80372	4.64446	-1.03429	0.301	N/A	-27.9295	-27.9295	NO	NO	NO
dd_Smed_v6_94260_0_1	2	1	1	4	3	4	2.03126	0.928102	1.22824	4.16826	2.80397	3.41251	2.42872	1.30892	1.30269	1.00478	0.315002	N/A	2.47756	NO	NO	2.47756	NO
dd_Smed_v6_9427_0_1	158	87	79	201	117	122	160.47	80.7449	97.0311	209.455	109.355	104.082	126.856	0.320219	0.434302	0.73732	0.460928	0.999994	1.24852	NO	NO	NO	NO
dd_Smed_v6_9427_0_2	233	419	197	480	370	216	236.642	388.875	241.964	500.191	345.823	184.276	316.295	0.246227	0.407301	0.604533	0.545489	0.999994	1.1861	NO	NO	NO	NO
dd_Smed_v6_94273_0_1	0	1	1	1	2	0	0	0.928102	1.22824	1.04206	1.86931	0	0.84462	0.439316	2.48188	0.177009	0.859501	N/A	1.35596	NO	NO	NO	NO
dd_Smed_v6_94279_0_1	0	0	0	0	0	0	0	0	0	0	0	0	0	#N/A	N/A	N/A	N/A	N/A	#N/A	#N/A	#N/A	#N/A	#N/A
dd_Smed_v6_9428_0_1	108	96	71	76	104	78	109.688	89.0978	87.2052	79.1969	97.2042	66.544	88.1561	-0.237751	0.27741	-0.857039	0.391423	0.999994	-1.17915	NO	NO	NO	NO
dd_Smed_v6_94285_0_1	0	1	0	1	0	0	0	0.928102	0	1.04206	0	0	0.328361	0.0907951	4.25355	0.0213457	0.98297	N/A	1.06496	NO	NO	NO	NO
dd_Smed_v6_9429_0_1	261	302	218	271	277	334	265.08	280.287	267.757	282.4	258.9	284.945	273.228	0.0223368	0.130653	0.170962	0.864253	0.999994	1.0156	NO	NO	NO	NO
dd_Smed_v6_94290_0_1	1	0	0	1	0	0	1.01563	0	0	1.04206	0	0	0.342949	-0.00826442	4.23567	-0.00195115	0.998443	N/A	-1.00574	NO	NO	NO	NO
dd_Smed_v6_94297_0_1	0	0	0	0	0	0	0	0	0	0	0	0	0	#N/A	N/A	N/A	N/A	N/A	#N/A	#N/A	#N/A	#N/A	#N/A
dd_Smed_v6_943_0_1	974	1085	838	1061	893	1005	989.226	1006.99	1029.27	1105.63	834.648	857.394	970.526	-0.11378	0.137799	-0.825698	0.408975	0.999994	-1.08206	NO	NO	NO	NO
dd_Smed_v6_9430_0_1	258	263	213	247	263	267	262.033	244.091	261.616	257.39	245.815	227.785	249.788	-0.0712112	0.139407	-0.510817	0.609479	0.999994	-1.0506	NO	NO	NO	NO
dd_Smed_v6_9431_0_1	0	0	0	4	0	0	0	0	0	4.16826	0	0	0.69471	5.15882	4.61372	1.11815	0.263504	N/A	35.7239	NO	NO	35.7239	NO
dd_Smed_v6_9431_0_2	8	8	4	8	3	5	8.12506	7.42481	4.91297	8.33652	2.80397	4.26564	5.97816	-0.430085	0.900448	-0.477634	0.63291	0.999994	-1.34731	NO	NO	NO	NO
dd_Smed_v6_9431_0_4	1	4	1	0	1	1	1.01563	3.71241	1.22824	0	0.934656	0.853128	1.29068	-1.71954	1.93753	-0.887492	0.374814	N/A	-3.29331	-3.29331	NO	NO	NO
dd_Smed_v6_94315_0_1	0	0	0	0	0	0	0	0	0	0	0	0	0	#N/A	N/A	N/A	N/A	N/A	#N/A	#N/A	#N/A	#N/A	#N/A
dd_Smed_v6_94322_0_1	0	0	0	0	0	1	0	0	0	0	0	0.853128	0.142188	2.91349	4.80177	0.606754	0.544014	N/A	7.53439	NO	NO	7.53439	NO
dd_Smed_v6_94323_0_1	0	0	0	0	0	0	0	0	0	0	0	0	0	#N/A	N/A	N/A	N/A	N/A	#N/A	#N/A	#N/A	#N/A	#N/A
dd_Smed_v6_9433_0_1	269	293	232	201	320	401	273.205	271.934	284.952	209.455	299.09	342.104	280.123	0.0377476	0.225436	0.167443	0.867022	0.999994	1.02651	NO	NO	NO	NO
dd_Smed_v6_9434_0_1	64	67	61	72	96	90	65.0005	62.1828	74.9228	75.0287	89.727	76.7815	73.9405	0.261953	0.255339	1.0259	0.304939	0.999994	1.1991	NO	NO	NO	NO
dd_Smed_v6_9434_0_2	225	244	203	206	237	257	228.517	226.457	249.333	214.665	221.513	219.254	226.623	-0.10112	0.139878	-0.722922	0.469728	0.999994	-1.07261	NO	NO	NO	NO
dd_Smed_v6_94343_0_1	1	0	0	0	1	0	1.01563	0	0	0	0.934656	0	0.325048	-0.12972	4.25555	-0.0304825	0.975682	N/A	-1.09408	NO	NO	NO	NO
dd_Smed_v6_9435_0_1	63	81	54	80	56	88	63.9848	75.1762	66.3251	83.3652	52.3407	75.0753	69.3779	0.0337538	0.309214	0.10916	0.913076	0.999994	1.02367	NO	NO	NO	NO
dd_Smed_v6_9436_0_1	258	348	226	251	215	207	262.033	322.979	277.583	261.558	200.951	176.597	250.284	-0.436051	0.217283	-2.00684	0.044767	0.813828	-1.3529	NO	NO	NO	NO
dd_Smed_v6_9436_0_2	506	420	373	477	597	575	513.91	389.803	458.134	497.065	557.99	490.549	484.575	0.183508	0.15203	1.20705	0.227415	0.999994	1.13564	NO	NO	NO	NO
dd_Smed_v6_94365_0_1	0	0	0	0	0	0	0	0	0	0	0	0	0	#N/A	N/A	N/A	N/A	N/A	#N/A	#N/A	#N/A	#N/A	#N/A
dd_Smed_v6_9437_0_1	24	31	21	27	12	11	24.3752	28.7712	25.7931	28.1357	11.2159	9.38441	21.2792	-0.70822	0.623506	-1.13587	0.256012	0.999994	-1.63379	-1.63379	NO	NO	NO
dd_Smed_v6_94377_0_1	0	0	0	0	0	0	0	0	0	0	0	0	0	#N/A	N/A	N/A	N/A	N/A	#N/A	#N/A	#N/A	#N/A	#N/A
dd_Smed_v6_9438_0_1	267	305	246	218	273	310	271.174	283.071	302.147	227.17	255.161	264.47	267.199	-0.194208	0.143131	-1.35686	0.174826	0.999994	-1.1441	NO	NO	NO	NO
dd_Smed_v6_94381_0_1	0	0	0	0	0	0	0	0	0	0	0	0	0	#N/A	N/A	N/A	N/A	N/A	#N/A	#N/A	#N/A	#N/A	#N/A
dd_Smed_v6_94387_0_1	0	1	0	0	0	2	0	0.928102	0	0	0	1.70626	0.43906	0.85444	4.15959	0.205414	0.837248	N/A	1.80806	NO	NO	1.80806	NO
dd_Smed_v6_9439_0_1	94	89	77	111	95	97	95.4694	82.6011	94.5746	115.669	88.7923	82.7534	93.31	0.073348	0.25712	0.285268	0.775439	0.999994	1.05216	NO	NO	NO	NO
dd_Smed_v6_94391_0_1	0	0	0	0	0	1	0	0	0	0	0	0.853128	0.142188	2.91349	4.80177	0.606754	0.544014	N/A	7.53439	NO	NO	7.53439	NO
dd_Smed_v6_94395_0_1	0	0	0	1	0	0	0	0	0	1.04206	0	0	0.173677	3.13559	4.76834	0.657585	0.510805	N/A	8.78834	NO	NO	8.78834	NO
dd_Smed_v6_94398_0_1	2	0	0	1	0	1	2.03126	0	0	1.04206	0	0.853128	0.654409	-0.114122	3.3263	-0.034309	0.972631	N/A	-1.08232	NO	NO	NO	NO
dd_Smed_v6_944_0_1	3873	3968	3536	3399	4153	4961	3933.54	3682.71	4343.06	3541.98	3881.63	4232.37	3935.88	-0.0363206	0.098131	-0.370124	0.71129	0.999994	-1.0255	NO	NO	NO	NO
dd_Smed_v6_9440_0_1	73	77	75	96	92	104	74.1411	71.4638	92.1181	100.038	85.9884	88.7253	85.4125	0.212999	0.246969	0.862452	0.388439	0.999994	1.1591	NO	NO	NO	NO
dd_Smed_v6_94400_0_1	1	0	0	0	1	0	1.01563	0	0	0	0.934656	0	0.325048	-0.12972	4.25555	-0.0304825	0.975682	N/A	-1.09408	NO	NO	NO	NO
dd_Smed_v6_94404_0_1	1	0	0	0	0	0	1.01563	0	0	0	0	0	0.169272	-3.30343	4.791	-0.689508	0.490504	N/A	-9.8726	-9.8726	NO	NO	NO
dd_Smed_v6_9441_0_1	59	98	81	55	95	61	59.9223	90.954	99.4876	57.3136	88.7923	52.0408	74.7518	-0.33589	0.378685	-0.88699	0.375084	0.999994	-1.26216	NO	NO	NO	NO
dd_Smed_v6_9441_0_2	295	286	197	278	318	364	299.611	265.437	241.964	289.694	297.221	310.539	284.078	0.151747	0.146734	1.03416	0.30106	0.999994	1.11091	NO	NO	NO	NO
dd_Smed_v6_94419_0_1	0	0	0	0	0	0	0	0	0	0	0	0	0	#N/A	N/A	N/A	N/A	N/A	#N/A	#N/A	#N/A	#N/A	#N/A
dd_Smed_v6_9442_0_1	140	148	129	128	150	178	142.188	137.359	158.443	133.384	140.198	151.857	143.905	-0.0371397	0.183265	-0.202656	0.839404	0.999994	-1.02608	NO	NO	NO	NO
dd_Smed_v6_9443_0_1	479	484	372	489	515	356	486.488	449.201	456.906	509.57	481.348	303.714	447.871	-0.106549	0.227912	-0.467499	0.640143	0.999994	-1.07665	NO	NO	NO	NO
dd_Smed_v6_9444_0_1	119	151	88	129	100	117	120.86	140.143	108.085	134.426	93.4656	99.816	116.133	-0.177438	0.25993	-0.682639	0.494835	0.999994	-1.13087	NO	NO	NO	NO
dd_Smed_v6_9445_0_1	250	253	201	208	258	330	253.908	234.81	246.877	216.749	241.141	281.532	245.836	0.0103678	0.167966	0.0617257	0.950781	0.999994	1.00721	NO	NO	NO	NO
dd_Smed_v6_94450_0_1	0	0	0	0	0	0	0	0	0	0	0	0	0	#N/A	N/A	N/A	N/A	N/A	#N/A	#N/A	#N/A	#N/A	#N/A
dd_Smed_v6_94451_0_1	0	0	0	0	0	0	0	0	0	0	0	0	0	#N/A	N/A	N/A	N/A	N/A	#N/A	#N/A	#N/A	#N/A	#N/A
dd_Smed_v6_94454_0_1	1	0	0	1	1	0	1.01563	0	0	1.04206	0.934656	0	0.498725	0.931237	3.50696	0.265539	0.790594	N/A	1.90691	NO	NO	1.90691	NO
dd_Smed_v6_9446_0_1	78	90	80	68	95	110	79.2193	83.5292	98.2593	70.8604	88.7923	93.8441	85.7508	-0.0354948	0.257292	-0.137955	0.890276	0.999994	-1.02491	NO	NO	NO	NO
dd_Smed_v6_94466_0_1	0	0	0	0	0	0	0	0	0	0	0	0	0	#N/A	N/A	N/A	N/A	N/A	#N/A	#N/A	#N/A	#N/A	#N/A
dd_Smed_v6_9447_0_1	480	520	399	497	535	546	487.503	482.613	490.068	517.906	500.041	465.808	490.657	0.0220687	0.101051	0.218393	0.827123	0.999994	1.01541	NO	NO	NO	NO
dd_Smed_v6_9448_0_1	28	6	11	19	32	18	28.4377	5.56861	13.5107	19.7992	29.909	15.3563	18.7636	0.45454	0.771209	0.589386	0.555602	0.999994	1.37035	NO	NO	NO	NO
dd_Smed_v6_9448_0_2	140	162	135	119	147	238	142.188	150.352	165.813	124.006	137.394	203.044	153.8	0.0230115	0.268772	0.0856173	0.931771	0.999994	1.01608	NO	NO	NO	NO
dd_Smed_v6_94484_0_1	0	0	0	0	0	1	0	0	0	0	0	0.853128	0.142188	2.91349	4.80177	0.606754	0.544014	N/A	7.53439	NO	NO	7.53439	NO
dd_Smed_v6_9449_0_1	451	477	385	468	478	524	458.05	442.705	472.873	487.686	446.766	447.039	459.186	0.0083505	0.105327	0.0792815	0.936809	0.999994	1.0058	NO	NO	NO	NO
dd_Smed_v6_94497_0_1	0	0	0	0	0	0	0	0	0	0	0	0	0	#N/A	N/A	N/A	N/A	N/A	#N/A	#N/A	#N/A	#N/A	#N/A
dd_Smed_v6_945_0_1	3202	3140	2452	2864	3443	3666	3252.05	2914.24	3011.65	2984.47	3218.02	3127.57	3084.67	0.023988	0.067337	0.356237	0.721663	0.999994	1.01677	NO	NO	NO	NO
dd_Smed_v6_9450_0_1	597	648	393	554	650	683	606.332	601.41	482.699	577.304	607.526	582.686	576.326	0.0619415	0.130534	0.474525	0.635125	0.999994	1.04387	NO	NO	NO	NO
dd_Smed_v6_94514_0_1	0	0	0	0	0	0	0	0	0	0	0	0	0	#N/A	N/A	N/A	N/A	N/A	#N/A	#N/A	#N/A	#N/A	#N/A
dd_Smed_v6_94519_0_1	0	0	0	0	0	0	0	0	0	0	0	0	0	#N/A	N/A	N/A	N/A	N/A	#N/A	#N/A	#N/A	#N/A	#N/A
dd_Smed_v6_9452_0_1	21	24	16	22	18	20	21.3283	22.2744	19.6519	22.9254	16.8238	17.0626	20.0111	-0.162764	0.463595	-0.351091	0.72552	0.999994	-1.11943	NO	NO	NO	NO
dd_Smed_v6_9452_0_2	3	2	4	0	0	3	3.0469	1.8562	4.91297	0	0	2.55938	2.06258	-1.88325	1.94863	-0.966444	0.333822	N/A	-3.68904	-3.68904	NO	NO	NO
dd_Smed_v6_9453_0_1	482	501	415	504	590	569	489.535	464.979	509.72	525.201	551.447	485.43	504.385	0.0941058	0.109759	0.857386	0.391232	0.999994	1.0674	NO	NO	NO	NO
dd_Smed_v6_94534_0_1	0	0	0	0	1	0	0	0	0	0	0.934656	0	0.155776	3.01414	4.78601	0.62978	0.528838	N/A	8.07877	NO	NO	8.07877	NO
dd_Smed_v6_9454_0_1	167	188	147	169	208	212	169.611	174.483	180.552	176.109	194.408	180.863	179.338	0.0731954	0.15688	0.466571	0.640807	0.999994	1.05204	NO	NO	NO	NO
dd_Smed_v6_9455_0_1	6	6	7	8	11	28	6.09379	5.56861	8.59769	8.33652	10.2812	23.8876	10.4609	1.08763	0.793917	1.36995	0.170703	0.999994	2.12524	NO	NO	2.12524	NO
dd_Smed_v6_9455_0_2	42	37	58	69	95	58	42.6565	34.3398	71.238	71.9025	88.7923	49.4814	59.7351	0.510389	0.444646	1.14786	0.251028	0.999994	1.42443	NO	NO	1.42443	NO
dd_Smed_v6_9455_0_3	116	154	64	89	107	164	117.813	142.928	78.6075	92.7438	100.008	139.913	112.002	-0.0310921	0.339392	-0.0916112	0.927007	0.999994	-1.02179	NO	NO	NO	NO
dd_Smed_v6_9455_0_4	0	0	0	0	7	0	0	0	0	0	6.54259	0	1.09043	5.81942	4.59481	1.26652	0.205327	N/A	56.4704	NO	NO	56.4704	NO
dd_Smed_v6_9455_0_5	0	0	0	0	0	0	0	0	0	0	0	0	0	#N/A	N/A	N/A	N/A	N/A	#N/A	#N/A	#N/A	#N/A	#N/A
dd_Smed_v6_9455_0_6	18	0	0	0	0	0	18.2814	0	0	0	0	0	3.0469	-7.46182	4.57526	-1.63091	0.10291	N/A	-176.292	-176.292	NO	NO	NO
dd_Smed_v6_94554_0_1	0	1	0	0	0	0	0	0.928102	0	0	0	0	0.154684	-3.20437	4.80681	-0.666631	0.505008	N/A	-9.21747	-9.21747	NO	NO	NO
dd_Smed_v6_94556_0_1	0	0	0	0	0	0	0	0	0	0	0	0	0	#N/A	N/A	N/A	N/A	N/A	#N/A	#N/A	#N/A	#N/A	#N/A
dd_Smed_v6_94558_0_1	0	0	0	1	0	0	0	0	0	1.04206	0	0	0.173677	3.13559	4.76834	0.657585	0.510805	N/A	8.78834	NO	NO	8.78834	NO
dd_Smed_v6_9457_0_1	171	205	144	160	179	207	173.673	190.261	176.867	166.73	167.303	176.597	175.239	-0.0832909	0.158302	-0.526151	0.598784	0.999994	-1.05943	NO	NO	NO	NO
dd_Smed_v6_94578_0_1	0	0	0	1	0	0	0	0	0	1.04206	0	0	0.173677	3.13559	4.76834	0.657585	0.510805	N/A	8.78834	NO	NO	8.78834	NO
dd_Smed_v6_9458_0_1	198	191	154	147	174	267	201.095	177.267	189.149	153.184	162.63	227.785	185.185	-0.0591245	0.230617	-0.256375	0.797661	0.999994	-1.04183	NO	NO	NO	NO
dd_Smed_v6_94580_0_1	1	0	0	0	0	0	1.01563	0	0	0	0	0	0.169272	-3.30343	4.791	-0.689508	0.490504	N/A	-9.8726	-9.8726	NO	NO	NO
dd_Smed_v6_94581_0_1	0	1	0	1	0	0	0	0.928102	0	1.04206	0	0	0.328361	0.0907951	4.25355	0.0213457	0.98297	N/A	1.06496	NO	NO	NO	NO
dd_Smed_v6_94585_0_1	0	0	0	0	0	0	0	0	0	0	0	0	0	#N/A	N/A	N/A	N/A	N/A	#N/A	#N/A	#N/A	#N/A	#N/A
dd_Smed_v6_94586_0_1	0	2	1	0	1	1	0	1.8562	1.22824	0	0.934656	0.853128	0.812038	-0.766939	2.47449	-0.309939	0.756608	N/A	-1.70166	-1.70166	NO	NO	NO
dd_Smed_v6_9459_0_1	383	518	437	468	522	541	388.987	480.757	536.742	487.686	487.89	461.542	473.934	0.0324136	0.156977	0.206487	0.836411	0.999994	1.02272	NO	NO	NO	NO
dd_Smed_v6_94590_0_1	0	0	0	0	1	0	0	0	0	0	0.934656	0	0.155776	3.01414	4.78601	0.62978	0.528838	N/A	8.07877	NO	NO	8.07877	NO
dd_Smed_v6_946_0_1	1423	1455	1160	1263	1294	1588	1445.24	1350.39	1424.76	1316.13	1209.44	1354.77	1350.12	-0.120546	0.0789403	-1.52706	0.126747	0.999994	-1.08715	NO	NO	NO	NO
dd_Smed_v6_9460_0_1	559	562	412	505	620	654	567.738	521.593	506.036	526.243	579.487	557.946	543.174	0.0602195	0.10548	0.570908	0.568062	0.999994	1.04262	NO	NO	NO	NO
dd_Smed_v6_9460_0_2	463	576	373	494	448	506	470.238	534.587	458.134	514.78	418.726	431.683	471.358	-0.102488	0.143656	-0.713423	0.475584	0.999994	-1.07362	NO	NO	NO	NO
dd_Smed_v6_9461_0_1	15	9	0	24	32	23	15.2345	8.35292	0	25.0096	29.909	19.6219	16.3546	1.64443	1.05723	1.55541	0.119848	0.999994	3.12625	NO	NO	3.12625	NO
dd_Smed_v6_9461_0_2	222	198	178	107	183	251	225.47	183.764	218.627	111.501	171.042	214.135	187.423	-0.33468	0.294848	-1.13509	0.256336	0.999994	-1.2611	NO	NO	NO	NO
dd_Smed_v6_9461_0_3	149	241	128	259	243	269	151.329	223.673	157.215	269.895	227.121	229.491	209.787	0.444848	0.230563	1.9294	0.0536817	0.859641	1.36117	NO	NO	NO	NO
dd_Smed_v6_9461_0_4	52	57	37	51	60	70	52.8129	52.9018	45.4449	53.1453	56.0794	59.719	53.3505	0.158255	0.283968	0.5573	0.577323	0.999994	1.11594	NO	NO	NO	NO
dd_Smed_v6_9462_0_1	240	241	208	239	347	343	243.752	223.673	255.474	249.053	324.326	292.623	264.817	0.263635	0.169974	1.55103	0.120894	0.999994	1.2005	NO	NO	NO	NO
dd_Smed_v6_94627_0_1	1	1	3	2	2	3	1.01563	0.928102	3.68473	2.08413	1.86931	2.55938	2.02355	0.256689	1.41124	0.181889	0.85567	N/A	1.19473	NO	NO	NO	NO
dd_Smed_v6_9463_0_1	862	881	653	915	862	695	875.475	817.658	802.042	953.489	805.674	592.924	807.877	-0.08633	0.191805	-0.450092	0.652644	0.999994	-1.06167	NO	NO	NO	NO
dd_Smed_v6_94635_0_1	0	1	1	2	3	6	0	0.928102	1.22824	2.08413	2.80397	5.11877	2.0272	2.25213	1.67804	1.34212	0.179556	N/A	4.76385	NO	NO	4.76385	NO
dd_Smed_v6_9464_0_1	174	176	106	147	185	185	176.72	163.346	130.194	153.184	172.911	157.829	159.031	0.0377501	0.203267	0.185717	0.852667	0.999994	1.02651	NO	NO	NO	NO
dd_Smed_v6_94647_0_1	0	0	0	0	0	0	0	0	0	0	0	0	0	#N/A	N/A	N/A	N/A	N/A	#N/A	#N/A	#N/A	#N/A	#N/A
dd_Smed_v6_9465_0_1	209	296	186	297	271	358	212.267	274.718	228.453	309.493	253.292	305.42	263.94	0.277205	0.183898	1.50738	0.131712	0.999994	1.21185	NO	NO	NO	NO
dd_Smed_v6_94651_0_1	0	0	0	0	0	0	0	0	0	0	0	0	0	#N/A	N/A	N/A	N/A	N/A	#N/A	#N/A	#N/A	#N/A	#N/A
dd_Smed_v6_94658_0_1	0	0	0	0	0	0	0	0	0	0	0	0	0	#N/A	N/A	N/A	N/A	N/A	#N/A	#N/A	#N/A	#N/A	#N/A
dd_Smed_v6_9466_0_1	0	32	19	0	14	27	0	29.6993	23.3366	0	13.0852	23.0345	14.8592	-0.551276	1.88631	-0.292251	0.770095	0.999994	-1.46538	-1.46538	NO	NO	NO
dd_Smed_v6_9466_0_2	19	0	14	21	3	0	19.297	0	17.1954	21.8834	2.80397	0	10.1966	-0.566535	2.04294	-0.277313	0.781539	0.999994	-1.48096	-1.48096	NO	NO	NO
dd_Smed_v6_9466_0_3	8	0	0	16	0	0	8.12506	0	0	16.673	0	0	4.13302	1.03214	3.66267	0.281799	0.778097	N/A	2.04505	NO	NO	2.04505	NO
dd_Smed_v6_9466_0_4	130	167	121	128	176	207	132.032	154.993	148.617	133.384	164.499	176.597	151.687	0.125681	0.207875	0.6046	0.545444	0.999994	1.09102	NO	NO	NO	NO
dd_Smed_v6_9467_0_1	360	411	281	373	458	463	365.628	381.45	345.136	388.69	428.072	394.998	383.996	0.148165	0.11723	1.26388	0.206271	0.999994	1.10816	NO	NO	NO	NO
dd_Smed_v6_9468_0_1	57	68	49	50	55	51	57.891	63.1109	60.1838	52.1032	51.4061	43.5095	54.7008	-0.304856	0.282223	-1.0802	0.280055	0.999994	-1.2353	NO	NO	NO	NO
dd_Smed_v6_94688_0_1	0	0	0	0	1	0	0	0	0	0	0.934656	0	0.155776	3.01414	4.78601	0.62978	0.528838	N/A	8.07877	NO	NO	8.07877	NO
dd_Smed_v6_9469_0_1	218	250	206	213	272	253	221.408	232.025	253.018	221.96	254.226	215.841	233.08	-0.0280332	0.157317	-0.178196	0.858569	0.999994	-1.01962	NO	NO	NO	NO
dd_Smed_v6_94694_0_1	0	0	0	0	0	0	0	0	0	0	0	0	0	#N/A	N/A	N/A	N/A	N/A	#N/A	#N/A	#N/A	#N/A	#N/A
dd_Smed_v6_94699_0_1	0	0	0	0	0	0	0	0	0	0	0	0	0	#N/A	N/A	N/A	N/A	N/A	#N/A	#N/A	#N/A	#N/A	#N/A
dd_Smed_v6_947_0_1	1437	1567	1107	1185	1538	1775	1459.46	1454.34	1359.66	1234.85	1437.5	1514.3	1410.02	-0.029244	0.103573	-0.282353	0.777673	0.999994	-1.02048	NO	NO	NO	NO
dd_Smed_v6_9470_0_1	293	306	231	260	318	319	297.58	283.999	283.724	270.937	297.221	272.148	284.268	-0.0424093	0.127954	-0.331442	0.740311	0.999994	-1.02983	NO	NO	NO	NO
dd_Smed_v6_94700_0_1	0	0	0	0	0	1	0	0	0	0	0	0.853128	0.142188	2.91349	4.80177	0.606754	0.544014	N/A	7.53439	NO	NO	7.53439	NO
dd_Smed_v6_94704_0_1	0	0	0	0	0	2	0	0	0	0	0	1.70626	0.284376	3.89923	4.68472	0.832329	0.405223	N/A	14.9206	NO	NO	14.9206	NO
dd_Smed_v6_9471_0_1	353	342	291	313	429	410	358.518	317.411	357.418	326.166	400.967	349.782	351.711	0.0615782	0.146176	0.421261	0.673564	0.999994	1.04361	NO	NO	NO	NO
dd_Smed_v6_9472_0_1	375	347	332	288	320	371	380.862	322.051	407.776	300.115	299.09	316.51	337.734	-0.275242	0.147158	-1.87038	0.0614307	0.899995	-1.2102	NO	NO	NO	NO
dd_Smed_v6_9473_0_1	92	97	48	114	75	67	93.4382	90.0259	58.9556	118.795	70.0992	57.1596	81.4123	0.0146775	0.410456	0.0357591	0.971474	0.999994	1.01023	NO	NO	NO	NO
dd_Smed_v6_94731_0_1	0	0	0	0	0	0	0	0	0	0	0	0	0	#N/A	N/A	N/A	N/A	N/A	#N/A	#N/A	#N/A	#N/A	#N/A
dd_Smed_v6_94732_0_1	1	1	0	1	2	1	1.01563	0.928102	0	1.04206	1.86931	0.853128	0.951373	0.901272	2.01259	0.447818	0.654284	N/A	1.86771	NO	NO	1.86771	NO
dd_Smed_v6_9474_0_1	656	751	532	684	747	768	666.255	697.004	653.425	712.772	698.188	655.202	680.474	0.0328984	0.089301	0.368398	0.712576	0.999994	1.02307	NO	NO	NO	NO
dd_Smed_v6_9475_0_1	789	842	588	800	954	859	801.334	781.462	722.206	833.652	891.662	732.837	793.859	0.0912363	0.115082	0.792795	0.427897	0.999994	1.06528	NO	NO	NO	NO
dd_Smed_v6_94750_0_1	0	1	0	0	0	0	0	0.928102	0	0	0	0	0.154684	-3.20437	4.80681	-0.666631	0.505008	N/A	-9.21747	-9.21747	NO	NO	NO
dd_Smed_v6_9476_0_1	324	349	301	326	403	462	329.065	323.908	369.701	339.713	376.666	394.145	355.533	0.122673	0.134254	0.913738	0.360854	0.999994	1.08875	NO	NO	NO	NO
dd_Smed_v6_94768_0_1	1	0	0	0	0	1	1.01563	0	0	0	0	0.853128	0.31146	-0.230366	4.27327	-0.0539086	0.957008	N/A	-1.17313	NO	NO	NO	NO
dd_Smed_v6_94769_0_1	0	0	0	1	0	0	0	0	0	1.04206	0	0	0.173677	3.13559	4.76834	0.657585	0.510805	N/A	8.78834	NO	NO	8.78834	NO
dd_Smed_v6_9477_0_1	94	97	85	82	87	125	95.4694	90.0259	104.401	85.4493	81.3151	106.641	93.8835	-0.0792384	0.242637	-0.326571	0.743992	0.999994	-1.05646	NO	NO	NO	NO
dd_Smed_v6_94774_0_1	0	0	0	0	0	0	0	0	0	0	0	0	0	#N/A	N/A	N/A	N/A	N/A	#N/A	#N/A	#N/A	#N/A	#N/A
dd_Smed_v6_94779_0_1	6	5	0	1	4	3	6.09379	4.64051	0	1.04206	3.73862	2.55938	3.0124	-0.559941	1.53263	-0.365347	0.714853	N/A	-1.47421	-1.47421	NO	NO	NO
dd_Smed_v6_9478_0_1	65	65	42	77	69	94	66.0161	60.3266	51.5862	80.239	64.4913	80.194	67.1422	0.33404	0.277953	1.20179	0.229447	0.999994	1.26054	NO	NO	NO	NO
dd_Smed_v6_9478_0_2	41	63	39	45	62	37	41.6409	58.4704	47.9014	46.8929	57.9487	31.5657	47.4033	-0.122482	0.394819	-0.310223	0.756392	0.999994	-1.08861	NO	NO	NO	NO
dd_Smed_v6_94789_0_1	0	0	0	1	0	0	0	0	0	1.04206	0	0	0.173677	3.13559	4.76834	0.657585	0.510805	N/A	8.78834	NO	NO	8.78834	NO
dd_Smed_v6_9479_0_1	46	48	61	43	100	83	46.7191	44.5489	74.9228	44.8088	93.4656	70.8096	62.5458	0.338998	0.434805	0.779655	0.435594	0.999994	1.26488	NO	NO	NO	NO
dd_Smed_v6_9479_0_2	8	5	6	15	18	9	8.12506	4.64051	7.36945	15.631	16.8238	7.67815	10.0447	0.997587	0.742499	1.34355	0.179093	0.999994	1.99666	NO	NO	1.99666	NO
dd_Smed_v6_9479_0_3	196	220	146	182	137	184	199.064	204.182	179.323	189.656	128.048	156.976	176.208	-0.298849	0.219116	-1.36389	0.172603	0.999994	-1.23016	NO	NO	NO	NO
dd_Smed_v6_9479_0_4	8	7	8	6	10	7	8.12506	6.49671	9.82593	6.25239	9.34656	5.9719	7.66976	-0.171601	0.741087	-0.231553	0.816885	0.999994	-1.12631	NO	NO	NO	NO
dd_Smed_v6_94791_0_1	0	0	0	0	0	3	0	0	0	0	0	2.55938	0.426564	4.47843	4.64455	0.964234	0.334928	N/A	22.2916	NO	NO	22.2916	NO
dd_Smed_v6_94795_0_1	1	0	0	0	0	2	1.01563	0	0	0	0	1.70626	0.453648	0.755379	4.14131	0.182401	0.855268	N/A	1.68807	NO	NO	1.68807	NO
dd_Smed_v6_948_0_1	5020	5035	3919	4174	6061	7009	5098.47	4672.99	4813.48	4349.58	5664.95	5979.57	5096.51	0.133303	0.12672	1.05195	0.292823	0.999994	1.0968	NO	NO	NO	NO
dd_Smed_v6_9480_0_1	215	216	192	237	245	259	218.361	200.47	235.822	246.969	228.991	220.96	225.262	0.0919749	0.153698	0.598413	0.549564	0.999994	1.06583	NO	NO	NO	NO
dd_Smed_v6_9481_0_1	125	149	114	145	144	147	126.954	138.287	140.02	151.099	134.59	125.41	136.06	0.0189109	0.190816	0.0991055	0.921054	0.999994	1.01319	NO	NO	NO	NO
dd_Smed_v6_94819_0_1	0	0	0	0	0	0	0	0	0	0	0	0	0	#N/A	N/A	N/A	N/A	N/A	#N/A	#N/A	#N/A	#N/A	#N/A
dd_Smed_v6_9482_0_1	195	207	150	175	223	229	198.048	192.117	184.236	182.361	208.428	195.366	193.426	0.0290917	0.155548	0.187027	0.851639	0.999994	1.02037	NO	NO	NO	NO
dd_Smed_v6_94824_0_1	1	2	1	3	2	0	1.01563	1.8562	1.22824	3.12619	1.86931	0	1.51593	0.254356	1.80782	0.140697	0.888109	N/A	1.1928	NO	NO	NO	NO
dd_Smed_v6_9483_0_1	10	21	7	9	7	4	10.1563	19.4901	8.59769	9.37858	6.54259	3.41251	9.59631	-1.00707	0.807493	-1.24715	0.212342	0.999994	-2.00982	-2.00982	NO	NO	NO
dd_Smed_v6_94837_0_1	0	0	0	0	1	0	0	0	0	0	0.934656	0	0.155776	3.01414	4.78601	0.62978	0.528838	N/A	8.07877	NO	NO	8.07877	NO
dd_Smed_v6_9484_0_1	192	236	130	202	164	182	195.001	219.032	159.671	210.497	153.284	155.269	182.126	-0.1495	0.237962	-0.628251	0.529839	0.999994	-1.10918	NO	NO	NO	NO
dd_Smed_v6_94843_0_1	1	0	0	0	0	1	1.01563	0	0	0	0	0.853128	0.31146	-0.230366	4.27327	-0.0539086	0.957008	N/A	-1.17313	NO	NO	NO	NO
dd_Smed_v6_9485_0_1	371	425	289	384	386	413	376.799	394.443	354.962	400.153	360.777	352.342	373.246	-0.0199481	0.123911	-0.160987	0.872104	0.999994	-1.01392	NO	NO	NO	NO
dd_Smed_v6_94851_0_1	0	0	0	0	1	0	0	0	0	0	0.934656	0	0.155776	3.01414	4.78601	0.62978	0.528838	N/A	8.07877	NO	NO	8.07877	NO
dd_Smed_v6_9486_0_1	401	422	337	418	452	381	407.268	391.659	413.917	435.583	422.465	325.042	399.322	-0.0370204	0.16152	-0.229199	0.818714	0.999994	-1.02599	NO	NO	NO	NO
dd_Smed_v6_94867_0_1	0	0	2	0	1	0	0	0	2.45648	0	0.934656	0	0.56519	-1.36439	4.10854	-0.332087	0.739824	N/A	-2.57468	-2.57468	NO	NO	NO
dd_Smed_v6_94869_0_1	0	1	0	1	0	1	0	0.928102	0	1.04206	0	0.853128	0.470549	0.968928	3.53901	0.273785	0.78425	N/A	1.95739	NO	NO	1.95739	NO
dd_Smed_v6_9487_0_1	319	323	256	294	352	418	323.987	299.777	314.43	306.367	328.999	356.607	321.694	0.0827233	0.131013	0.631414	0.52777	0.999994	1.05902	NO	NO	NO	NO
dd_Smed_v6_9488_0_1	142	142	86	138	161	143	144.22	131.79	105.629	143.805	150.48	121.997	132.987	0.120214	0.226964	0.529662	0.596346	0.999994	1.0869	NO	NO	NO	NO
dd_Smed_v6_9488_0_2	174	202	165	159	164	197	176.72	187.477	202.66	165.688	153.284	168.066	175.649	-0.216775	0.16444	-1.31826	0.187416	0.999994	-1.16213	NO	NO	NO	NO
dd_Smed_v6_9489_0_1	125	157	138	189	155	102	126.954	145.712	169.497	196.95	144.872	87.019	145.167	-0.0456249	0.359847	-0.12679	0.899107	0.999994	-1.03213	NO	NO	NO	NO
dd_Smed_v6_9489_0_2	262	268	215	209	254	341	266.096	248.731	264.072	217.792	237.403	290.917	254.168	-0.0590442	0.17511	-0.337183	0.735979	0.999994	-1.04178	NO	NO	NO	NO
dd_Smed_v6_9490_0_1	257	289	230	264	275	353	261.017	268.221	282.496	275.105	257.03	301.154	274.171	0.0400214	0.14032	0.285215	0.775479	0.999994	1.02813	NO	NO	NO	NO
dd_Smed_v6_9491_0_1	111	128	115	102	101	130	112.735	118.797	141.248	106.291	94.4003	110.907	114.063	-0.254513	0.217587	-1.16971	0.242118	0.999994	-1.19293	NO	NO	NO	NO
dd_Smed_v6_94910_0_1	0	2	0	0	0	0	0	1.8562	0	0	0	0	0.309367	-4.18616	4.68779	-0.892993	0.371861	N/A	-18.2037	-18.2037	NO	NO	NO
dd_Smed_v6_9492_0_1	0	0	0	0	5	3	0	0	0	0	4.67328	2.55938	1.20544	5.9671	3.93557	1.5162	0.129469	N/A	62.5569	NO	NO	62.5569	NO
dd_Smed_v6_9492_0_2	19	23	5	11	56	36	19.297	21.3463	6.14121	11.4627	52.3407	30.7126	23.5501	1.00673	0.805241	1.25023	0.211217	0.999994	2.00936	NO	NO	2.00936	NO
dd_Smed_v6_9492_0_3	24	23	29	11	13	9	24.3752	21.3463	35.619	11.4627	12.1505	7.67815	18.772	-1.37659	0.55077	-2.49938	0.012441	0.4189	-2.59653	-2.59653	NO	NO	NO
dd_Smed_v6_9492_0_4	59	60	58	56	59	78	59.9223	55.6861	71.238	58.3556	55.1447	66.544	61.1485	-0.0465737	0.2823	-0.164979	0.86896	0.999994	-1.03281	NO	NO	NO	NO
dd_Smed_v6_9493_0_1	258	311	146	463	246	139	262.033	288.64	179.323	482.476	229.925	118.585	260.164	0.184991	0.508084	0.364095	0.715787	0.999994	1.13681	NO	NO	NO	NO
dd_Smed_v6_94933_0_1	0	0	0	1	0	0	0	0	0	1.04206	0	0	0.173677	3.13559	4.76834	0.657585	0.510805	N/A	8.78834	NO	NO	8.78834	NO
dd_Smed_v6_9494_0_1	160	183	87	163	113	129	162.501	169.843	106.857	169.857	105.616	110.053	137.454	-0.19339	0.32456	-0.595853	0.551274	0.999994	-1.14345	NO	NO	NO	NO
dd_Smed_v6_9494_0_2	23	16	67	27	28	55	23.3595	14.8496	82.2922	28.1357	26.1704	46.922	36.9549	-0.241751	0.762321	-0.317124	0.751149	0.999994	-1.18243	NO	NO	NO	NO
dd_Smed_v6_9494_0_3	0	0	0	0	0	2	0	0	0	0	0	1.70626	0.284376	3.89923	4.68472	0.832329	0.405223	N/A	14.9206	NO	NO	14.9206	NO
dd_Smed_v6_9494_0_4	0	0	0	0	0	0	0	0	0	0	0	0	0	#N/A	N/A	N/A	N/A	N/A	#N/A	#N/A	#N/A	#N/A	#N/A
dd_Smed_v6_9494_0_5	0	0	9	9	0	3	0	0	11.0542	9.37858	0	2.55938	3.83202	0.119322	2.76246	0.0431942	0.965547	N/A	1.08622	NO	NO	NO	NO
dd_Smed_v6_9494_0_6	126	199	131	153	152	180	127.97	184.692	160.9	159.436	142.068	153.563	154.771	-0.0588553	0.220023	-0.267496	0.789087	0.999994	-1.04164	NO	NO	NO	NO
dd_Smed_v6_94949_0_1	1	2	0	0	0	0	1.01563	1.8562	0	0	0	0	0.478639	-4.80372	4.64446	-1.03429	0.301	N/A	-27.9295	-27.9295	NO	NO	NO
dd_Smed_v6_9495_0_1	177	228	136	214	154	183	179.767	211.607	167.041	223.002	143.937	156.122	180.246	-0.0985144	0.253632	-0.388414	0.697709	0.999994	-1.07067	NO	NO	NO	NO
dd_Smed_v6_9496_0_1	195	215	157	214	204	270	198.048	199.542	192.834	223.002	190.67	230.345	205.74	0.124908	0.161472	0.773554	0.439194	0.999994	1.09044	NO	NO	NO	NO
dd_Smed_v6_9497_0_1	159	215	141	189	220	223	161.485	199.542	173.182	196.95	205.624	190.248	187.839	0.147804	0.171412	0.862271	0.388538	0.999994	1.10788	NO	NO	NO	NO
dd_Smed_v6_94979_0_1	0	6	1	2	0	0	0	5.56861	1.22824	2.08413	0	0	1.48016	-1.74509	2.93801	-0.59397	0.552532	N/A	-3.35216	-3.35216	NO	NO	NO
dd_Smed_v6_9498_0_1	175	169	142	165	193	188	177.736	156.849	174.41	171.941	180.389	160.388	170.285	0.0114262	0.168564	0.0677855	0.945956	0.999994	1.00795	NO	NO	NO	NO
dd_Smed_v6_9499_0_1	308	316	211	238	285	371	312.815	293.28	259.159	248.011	266.377	316.51	282.692	-0.0583344	0.171741	-0.339665	0.734109	0.999994	-1.04126	NO	NO	NO	NO
dd_Smed_v6_95_0_1	19093	20570	15616	15737	17157	20310	19391.5	19091.1	19180.2	16399	16035.9	17327	17904.1	-0.212478	0.0409527	-5.18838	2.12132e-07	0.00011201	-1.15868	NO	NO	NO	NO
dd_Smed_v6_950_0_1	2494	2739	2048	2993	2586	2666	2532.99	2542.07	2515.44	3118.9	2417.02	2274.44	2566.81	0.0406966	0.130923	0.310844	0.755919	0.999994	1.02861	NO	NO	NO	NO
dd_Smed_v6_9500_1_1	803	949	667	767	946	1084	815.553	880.769	819.237	799.264	884.185	924.791	853.966	0.0525532	0.0978511	0.537073	0.591217	0.999994	1.0371	NO	NO	NO	NO
dd_Smed_v6_95002_0_1	0	0	0	0	0	1	0	0	0	0	0	0.853128	0.142188	2.91349	4.80177	0.606754	0.544014	N/A	7.53439	NO	NO	7.53439	NO
dd_Smed_v6_9501_0_1	616	648	440	591	648	670	625.629	601.41	540.426	615.86	605.657	571.596	593.43	0.0181972	0.105746	0.172084	0.863372	0.999994	1.01269	NO	NO	NO	NO
dd_Smed_v6_9501_0_2	35	0	0	0	0	0	35.5471	0	0	0	0	0	5.92452	-8.42077	4.39985	-1.91388	0.055636	0.870431	-342.692	-342.692	NO	NO	NO
dd_Smed_v6_9501_0_3	13	61	22	35	49	81	13.2032	56.6142	27.0213	36.4723	45.7981	69.1034	41.3688	0.641531	0.647235	0.991188	0.321594	0.999994	1.55998	NO	NO	1.55998	NO
dd_Smed_v6_95015_0_1	0	0	0	0	0	0	0	0	0	0	0	0	0	#N/A	N/A	N/A	N/A	N/A	#N/A	#N/A	#N/A	#N/A	#N/A
dd_Smed_v6_95019_0_1	0	0	0	0	0	0	0	0	0	0	0	0	0	#N/A	N/A	N/A	N/A	N/A	#N/A	#N/A	#N/A	#N/A	#N/A
dd_Smed_v6_9502_0_1	352	311	277	332	356	407	357.502	288.64	340.223	345.965	332.738	347.223	335.382	0.0585723	0.141148	0.41497	0.678164	0.999994	1.04143	NO	NO	NO	NO
dd_Smed_v6_9503_0_1	499	484	407	488	669	730	506.8	449.201	499.894	508.528	625.285	622.783	535.415	0.272993	0.137052	1.9919	0.0463823	0.825218	1.20831	NO	NO	NO	NO
dd_Smed_v6_95036_0_1	2	1	1	0	0	1	2.03126	0.928102	1.22824	0	0	0.853128	0.840123	-2.21955	2.50159	-0.887258	0.37494	N/A	-4.65749	-4.65749	NO	NO	NO
dd_Smed_v6_95039_0_1	0	0	0	0	0	0	0	0	0	0	0	0	0	#N/A	N/A	N/A	N/A	N/A	#N/A	#N/A	#N/A	#N/A	#N/A
dd_Smed_v6_9504_0_1	484	526	376	420	507	560	491.566	488.182	461.819	437.667	473.871	477.752	471.809	-0.0533604	0.103523	-0.515445	0.606242	0.999994	-1.03768	NO	NO	NO	NO
dd_Smed_v6_95040_0_1	0	0	0	0	0	0	0	0	0	0	0	0	0	#N/A	N/A	N/A	N/A	N/A	#N/A	#N/A	#N/A	#N/A	#N/A
dd_Smed_v6_95043_0_1	0	0	0	0	0	0	0	0	0	0	0	0	0	#N/A	N/A	N/A	N/A	N/A	#N/A	#N/A	#N/A	#N/A	#N/A
dd_Smed_v6_95051_0_1	0	0	0	0	0	0	0	0	0	0	0	0	0	#N/A	N/A	N/A	N/A	N/A	#N/A	#N/A	#N/A	#N/A	#N/A
dd_Smed_v6_95052_0_1	0	0	0	0	0	0	0	0	0	0	0	0	0	#N/A	N/A	N/A	N/A	N/A	#N/A	#N/A	#N/A	#N/A	#N/A
dd_Smed_v6_95058_0_1	0	2	1	0	1	0	0	1.8562	1.22824	0	0.934656	0	0.66985	-1.72126	3.27531	-0.525526	0.599218	N/A	-3.29725	-3.29725	NO	NO	NO
dd_Smed_v6_9506_0_1	113	127	108	126	162	145	114.766	117.869	132.65	131.3	151.414	123.704	128.617	0.156193	0.203374	0.768009	0.442482	0.999994	1.11434	NO	NO	NO	NO
dd_Smed_v6_95060_0_1	0	0	0	1	0	0	0	0	0	1.04206	0	0	0.173677	3.13559	4.76834	0.657585	0.510805	N/A	8.78834	NO	NO	8.78834	NO
dd_Smed_v6_95062_0_1	0	0	0	0	0	0	0	0	0	0	0	0	0	#N/A	N/A	N/A	N/A	N/A	#N/A	#N/A	#N/A	#N/A	#N/A
dd_Smed_v6_95063_0_1	0	0	0	0	0	0	0	0	0	0	0	0	0	#N/A	N/A	N/A	N/A	N/A	#N/A	#N/A	#N/A	#N/A	#N/A
