## Supplementary File S3 for "*Smed-pou4-2* regulates mechanosensory neuron regeneration and function in planarians" (part 7 of 7)

### Sheet: All Transcripts (continued)
Gene_ID	gfp-d12-4_Raw.Read.Count	gfp-d12-5_Raw.Read.Count	gfp-d12-6_Raw.Read.Count	pou4-2-d12-4_Raw.Read.Count	pou4-2-d12-5_Raw.Read.Count	pou4-2-d12-6_Raw.Read.Count	gfp-d12-4_Normalized.Read.Count	gfp-d12-5_Normalized.Read.Count	gfp-d12-6_Normalized.Read.Count	pou4-2-d12-4_Normalized.Read.Count	pou4-2-d12-5_Normalized.Read.Count	pou4-2-d12-6_Normalized.Read.Count	baseMean	log2FoldChange	lfcSE	stat	pvalue	padj	FC	FC<-1.4	DOWNREG pou4-2 meets FC and p-adj criteria	FC>1.4	UPREG pou4-2 meets FC and p-adj criteria
dd_Smed_v6_9507_0_1	98	97	64	98	76	108	99.5319	90.0259	78.6075	102.122	71.0339	92.1378	88.9099	-0.0194558	0.270062	-0.072042	0.942569	0.999994	-1.01358	NO	NO	NO	NO
dd_Smed_v6_95075_0_1	2	0	0	3	2	1	2.03126	0	0	3.12619	1.86931	0.853128	1.31332	1.49752	2.20487	0.679188	0.497019	N/A	2.82358	NO	NO	2.82358	NO
dd_Smed_v6_95078_0_1	0	1	0	0	0	1	0	0.928102	0	0	0	0.853128	0.296872	-0.131306	4.29099	-0.0306005	0.975588	N/A	-1.09528	NO	NO	NO	NO
dd_Smed_v6_9508_0_1	541	572	448	477	540	516	549.457	530.874	550.252	497.065	504.714	440.214	512.096	-0.178092	0.108181	-1.64625	0.0997129	0.999994	-1.13139	NO	NO	NO	NO
dd_Smed_v6_9508_0_2	41	59	37	76	82	71	41.6409	54.758	45.4449	79.1969	76.6418	60.5721	59.7091	0.603737	0.304444	1.98308	0.0473585	0.826036	1.51965	NO	NO	1.51965	NO
dd_Smed_v6_95084_0_1	0	0	0	0	0	0	0	0	0	0	0	0	0	#N/A	N/A	N/A	N/A	N/A	#N/A	#N/A	#N/A	#N/A	#N/A
dd_Smed_v6_95087_0_1	1	1	1	0	0	1	1.01563	0.928102	1.22824	0	0	0.853128	0.670851	-1.81823	2.62705	-0.692118	0.488863	N/A	-3.52648	-3.52648	NO	NO	NO
dd_Smed_v6_9509_0_1	140	143	122	114	139	204	142.188	132.719	149.846	118.795	129.917	174.038	141.251	-0.00225931	0.236607	-0.00954879	0.992381	0.999994	-1.00157	NO	NO	NO	NO
dd_Smed_v6_95094_0_1	0	0	0	2	2	0	0	0	0	2.08413	1.86931	0	0.658907	5.08659	4.42875	1.14854	0.250746	N/A	33.9795	NO	NO	33.9795	NO
dd_Smed_v6_95096_0_1	1	0	1	0	0	0	1.01563	0	1.22824	0	0	0	0.373979	-4.42187	4.66909	-0.947053	0.343612	N/A	-21.4346	-21.4346	NO	NO	NO
dd_Smed_v6_951_0_1	944	1013	795	818	868	975	958.757	940.167	976.452	852.409	811.281	831.8	895.144	-0.204077	0.0726328	-2.8097	0.00495871	0.249904	-1.15195	NO	NO	NO	NO
dd_Smed_v6_9510_0_1	169	168	118	151	152	189	171.642	155.921	144.933	157.352	142.068	161.241	155.526	-0.0383627	0.180449	-0.212596	0.831642	0.999994	-1.02695	NO	NO	NO	NO
dd_Smed_v6_95102_0_1	0	2	0	0	0	0	0	1.8562	0	0	0	0	0.309367	-4.18616	4.68779	-0.892993	0.371861	N/A	-18.2037	-18.2037	NO	NO	NO
dd_Smed_v6_95113_0_1	0	0	0	0	0	1	0	0	0	0	0	0.853128	0.142188	2.91349	4.80177	0.606754	0.544014	N/A	7.53439	NO	NO	7.53439	NO
dd_Smed_v6_9512_0_1	118	96	93	100	94	134	119.845	89.0978	114.226	104.206	87.8577	114.319	104.925	-0.0734126	0.252163	-0.291132	0.770951	0.999994	-1.0522	NO	NO	NO	NO
dd_Smed_v6_9513_0_1	35	27	28	8	24	13	35.5471	25.0587	34.3908	8.33652	22.4317	11.0907	22.8093	-1.17658	0.580976	-2.02517	0.0428498	0.804288	-2.2604	-2.2604	NO	NO	NO
dd_Smed_v6_9513_0_2	421	459	305	398	536	525	427.581	425.999	374.614	414.742	500.976	447.892	431.967	0.149696	0.135471	1.10501	0.269157	0.999994	1.10934	NO	NO	NO	NO
dd_Smed_v6_95130_0_1	1	0	1	0	0	0	1.01563	0	1.22824	0	0	0	0.373979	-4.42187	4.66909	-0.947053	0.343612	N/A	-21.4346	-21.4346	NO	NO	NO
dd_Smed_v6_95138_0_1	0	0	0	0	2	0	0	0	0	0	1.86931	0	0.311552	4.01314	4.67553	0.858328	0.390711	N/A	16.1464	NO	NO	16.1464	NO
dd_Smed_v6_9514_0_1	28	21	11	19	39	11	28.4377	19.4901	13.5107	19.7992	36.4516	9.38441	21.179	0.0887986	0.70955	0.125148	0.900407	0.999994	1.06348	NO	NO	NO	NO
dd_Smed_v6_9514_0_2	172	169	111	154	123	188	174.689	156.849	136.335	160.478	114.963	160.388	150.617	-0.104555	0.238363	-0.438636	0.660925	0.999994	-1.07516	NO	NO	NO	NO
dd_Smed_v6_95146_0_1	0	0	0	1	0	0	0	0	0	1.04206	0	0	0.173677	3.13559	4.76834	0.657585	0.510805	N/A	8.78834	NO	NO	8.78834	NO
dd_Smed_v6_9515_0_1	214	217	164	194	225	227	217.345	201.398	201.432	202.161	210.298	193.66	204.382	-0.0340333	0.148077	-0.229836	0.818219	0.999994	-1.02387	NO	NO	NO	NO
dd_Smed_v6_9516_0_1	178	191	169	167	183	218	180.783	177.267	207.573	174.025	171.042	185.982	182.779	-0.0868007	0.165661	-0.523967	0.600301	0.999994	-1.06201	NO	NO	NO	NO
dd_Smed_v6_9517_0_1	237	297	217	245	266	322	240.705	275.646	266.528	255.306	248.619	274.707	260.252	-0.00709158	0.141991	-0.0499437	0.960167	0.999994	-1.00493	NO	NO	NO	NO
dd_Smed_v6_95174_0_1	1	1	0	0	0	0	1.01563	0.928102	0	0	0	0	0.323956	-4.24305	4.683	-0.906055	0.364907	N/A	-18.9359	-18.9359	NO	NO	NO
dd_Smed_v6_9518_0_1	92	96	84	92	70	127	93.4382	89.0978	103.172	95.8699	65.4259	108.347	92.5586	-0.0807432	0.293168	-0.275416	0.782997	0.999994	-1.05756	NO	NO	NO	NO
dd_Smed_v6_9518_0_2	168	188	161	139	196	211	170.626	174.483	197.747	144.847	183.193	180.01	175.151	-0.0911084	0.190695	-0.477771	0.632813	0.999994	-1.06519	NO	NO	NO	NO
dd_Smed_v6_95183_0_1	0	0	0	3	0	0	0	0	0	3.12619	0	0	0.521032	4.7408	4.63094	1.02372	0.305966	N/A	26.7377	NO	NO	26.7377	NO
dd_Smed_v6_95185_0_1	0	0	0	0	0	0	0	0	0	0	0	0	0	#N/A	N/A	N/A	N/A	N/A	#N/A	#N/A	#N/A	#N/A	#N/A
dd_Smed_v6_9519_0_1	82	123	88	91	125	147	83.2818	114.157	108.085	94.8279	116.832	125.41	107.099	0.144331	0.25668	0.562301	0.573911	0.999994	1.10522	NO	NO	NO	NO
dd_Smed_v6_95199_0_1	1	0	0	2	0	0	1.01563	0	0	2.08413	0	0	0.516627	1.00636	4.1194	0.244299	0.806999	N/A	2.00884	NO	NO	2.00884	NO
dd_Smed_v6_952_0_1	472	447	320	353	307	372	479.378	414.861	393.037	367.849	286.939	317.364	376.571	-0.407158	0.163164	-2.49539	0.012582	0.421207	-1.32607	NO	NO	NO	NO
dd_Smed_v6_9520_0_1	20	15	13	32	23	17	20.3126	13.9215	15.9671	33.3461	21.4971	14.5032	19.9246	0.459487	0.569858	0.806318	0.420059	0.999994	1.37505	NO	NO	NO	NO
dd_Smed_v6_9520_0_2	158	163	115	119	157	165	160.47	151.281	141.248	124.006	146.741	140.766	144.085	-0.138555	0.185578	-0.746613	0.455297	0.999994	-1.1008	NO	NO	NO	NO
dd_Smed_v6_9520_0_3	18	24	5	27	22	12	18.2814	22.2744	6.14121	28.1357	20.5624	10.2375	17.6055	0.318327	0.748849	0.425088	0.670773	0.999994	1.24688	NO	NO	NO	NO
dd_Smed_v6_95206_0_1	0	2	0	0	0	0	0	1.8562	0	0	0	0	0.309367	-4.18616	4.68779	-0.892993	0.371861	N/A	-18.2037	-18.2037	NO	NO	NO
dd_Smed_v6_9521_0_1	532	727	473	529	550	787	540.316	674.73	580.958	551.252	514.061	671.412	588.788	-0.0483595	0.162476	-0.297641	0.765977	0.999994	-1.03409	NO	NO	NO	NO
dd_Smed_v6_95218_0_1	1	0	0	0	3	0	1.01563	0	0	0	2.80397	0	0.6366	1.4538	4.08845	0.355587	0.72215	N/A	2.73929	NO	NO	2.73929	NO
dd_Smed_v6_95225_0_1	0	0	0	1	0	0	0	0	0	1.04206	0	0	0.173677	3.13559	4.76834	0.657585	0.510805	N/A	8.78834	NO	NO	8.78834	NO
dd_Smed_v6_95226_0_1	0	0	0	0	0	0	0	0	0	0	0	0	0	#N/A	N/A	N/A	N/A	N/A	#N/A	#N/A	#N/A	#N/A	#N/A
dd_Smed_v6_95228_0_1	0	1	0	0	0	2	0	0.928102	0	0	0	1.70626	0.43906	0.85444	4.15959	0.205414	0.837248	N/A	1.80806	NO	NO	1.80806	NO
dd_Smed_v6_95229_0_1	0	2	0	1	0	0	0	1.8562	0	1.04206	0	0	0.483045	-0.890997	4.11856	-0.216337	0.828725	N/A	-1.85446	-1.85446	NO	NO	NO
dd_Smed_v6_9523_0_1	257	217	209	269	248	293	261.017	201.398	256.703	280.315	231.795	249.966	246.866	0.0850927	0.185024	0.459902	0.645587	0.999994	1.06076	NO	NO	NO	NO
dd_Smed_v6_9523_0_2	47	104	43	51	55	74	47.7347	96.5226	52.8144	53.1453	51.4061	63.1315	60.7924	-0.236937	0.406169	-0.583346	0.55966	0.999994	-1.17849	NO	NO	NO	NO
dd_Smed_v6_95230_0_1	0	0	0	0	0	1	0	0	0	0	0	0.853128	0.142188	2.91349	4.80177	0.606754	0.544014	N/A	7.53439	NO	NO	7.53439	NO
dd_Smed_v6_95233_0_1	0	0	0	0	0	0	0	0	0	0	0	0	0	#N/A	N/A	N/A	N/A	N/A	#N/A	#N/A	#N/A	#N/A	#N/A
dd_Smed_v6_95234_0_1	0	1	0	2	1	0	0	0.928102	0	2.08413	0.934656	0	0.657815	1.62523	3.31558	0.49018	0.624007	N/A	3.08492	NO	NO	3.08492	NO
dd_Smed_v6_95238_0_1	0	0	0	0	0	0	0	0	0	0	0	0	0	#N/A	N/A	N/A	N/A	N/A	#N/A	#N/A	#N/A	#N/A	#N/A
dd_Smed_v6_9524_0_1	380	452	334	395	475	501	385.94	419.502	410.233	411.616	443.962	427.417	416.445	0.0781872	0.108535	0.720385	0.471288	0.999994	1.05569	NO	NO	NO	NO
dd_Smed_v6_9526_0_1	200	222	184	228	254	330	203.126	206.039	225.996	237.591	237.403	281.532	231.948	0.255874	0.160555	1.59368	0.111007	0.999994	1.19406	NO	NO	NO	NO
dd_Smed_v6_95262_0_1	0	1	0	0	0	0	0	0.928102	0	0	0	0	0.154684	-3.20437	4.80681	-0.666631	0.505008	N/A	-9.21747	-9.21747	NO	NO	NO
dd_Smed_v6_95267_0_1	0	0	0	0	0	0	0	0	0	0	0	0	0	#N/A	N/A	N/A	N/A	N/A	#N/A	#N/A	#N/A	#N/A	#N/A
dd_Smed_v6_9527_0_1	18	30	19	37	36	28	18.2814	27.8431	23.3366	38.5564	33.6476	23.8876	27.5921	0.461353	0.452746	1.01901	0.308198	0.999994	1.37683	NO	NO	NO	NO
dd_Smed_v6_95274_0_1	0	0	0	1	0	1	0	0	0	1.04206	0	0.853128	0.315865	4.02876	4.67433	0.861891	0.388748	N/A	16.3221	NO	NO	16.3221	NO
dd_Smed_v6_9528_0_1	350	359	252	355	404	339	355.471	333.189	309.517	369.933	377.601	289.21	339.154	0.0522007	0.167641	0.311384	0.755509	0.999994	1.03685	NO	NO	NO	NO
dd_Smed_v6_95281_0_1	0	0	0	0	0	1	0	0	0	0	0	0.853128	0.142188	2.91349	4.80177	0.606754	0.544014	N/A	7.53439	NO	NO	7.53439	NO
dd_Smed_v6_95286_0_1	0	0	0	1	0	0	0	0	0	1.04206	0	0	0.173677	3.13559	4.76834	0.657585	0.510805	N/A	8.78834	NO	NO	8.78834	NO
dd_Smed_v6_9529_0_1	742	676	608	749	824	708	753.599	627.397	746.771	780.506	770.157	604.015	713.741	0.018097	0.154556	0.117091	0.906788	0.999994	1.01262	NO	NO	NO	NO
dd_Smed_v6_95293_0_1	0	0	0	0	0	0	0	0	0	0	0	0	0	#N/A	N/A	N/A	N/A	N/A	#N/A	#N/A	#N/A	#N/A	#N/A
dd_Smed_v6_95295_0_1	0	0	0	0	1	0	0	0	0	0	0.934656	0	0.155776	3.01414	4.78601	0.62978	0.528838	N/A	8.07877	NO	NO	8.07877	NO
dd_Smed_v6_95297_0_1	0	0	0	0	1	0	0	0	0	0	0.934656	0	0.155776	3.01414	4.78601	0.62978	0.528838	N/A	8.07877	NO	NO	8.07877	NO
dd_Smed_v6_953_0_1	6176	7997	5280	5910	5777	8541	6272.54	7422.03	6485.12	6158.6	5399.51	7286.57	6504.06	-0.0987497	0.126161	-0.782729	0.433786	0.999994	-1.07085	NO	NO	NO	NO
dd_Smed_v6_9530_0_1	25	69	102	80	73	69	25.3908	64.039	125.281	83.3652	68.2299	58.8658	70.8619	-0.0254229	0.604543	-0.042053	0.966456	0.999994	-1.01778	NO	NO	NO	NO
dd_Smed_v6_9530_0_2	461	439	325	399	413	451	468.206	407.437	399.179	415.784	386.013	384.761	410.23	-0.105211	0.125531	-0.838126	0.40196	0.999994	-1.07565	NO	NO	NO	NO
dd_Smed_v6_9531_0_1	378	429	274	401	398	372	383.909	398.156	336.538	417.868	371.993	317.364	370.971	-0.0182034	0.164597	-0.110594	0.911939	0.999994	-1.0127	NO	NO	NO	NO
dd_Smed_v6_95311_0_1	0	0	0	0	0	0	0	0	0	0	0	0	0	#N/A	N/A	N/A	N/A	N/A	#N/A	#N/A	#N/A	#N/A	#N/A
dd_Smed_v6_95312_0_1	2	1	1	1	0	1	2.03126	0.928102	1.22824	1.04206	0	0.853128	1.0138	-1.1516	1.99878	-0.576152	0.564513	N/A	-2.22161	-2.22161	NO	NO	NO
dd_Smed_v6_9532_0_1	236	287	224	217	226	344	239.689	266.365	275.126	226.128	211.232	293.476	252.003	-0.0936933	0.195479	-0.479301	0.631725	0.999994	-1.0671	NO	NO	NO	NO
dd_Smed_v6_95324_0_1	0	0	0	1	0	1	0	0	0	1.04206	0	0.853128	0.315865	4.02876	4.67433	0.861891	0.388748	N/A	16.3221	NO	NO	16.3221	NO
dd_Smed_v6_9533_0_1	551	612	461	465	558	651	559.613	567.998	566.219	484.56	521.538	555.386	542.553	-0.115788	0.102246	-1.13245	0.257444	0.999994	-1.08357	NO	NO	NO	NO
dd_Smed_v6_95333_0_1	2	1	0	1	1	2	2.03126	0.928102	0	1.04206	0.934656	1.70626	1.10706	0.289629	1.90946	0.151682	0.879438	N/A	1.22233	NO	NO	NO	NO
dd_Smed_v6_9534_0_1	103	104	92	93	102	105	104.61	96.5226	112.998	96.912	95.3349	89.5784	99.326	-0.154378	0.211703	-0.729219	0.465868	0.999994	-1.11294	NO	NO	NO	NO
dd_Smed_v6_95342_0_1	0	0	0	0	0	0	0	0	0	0	0	0	0	#N/A	N/A	N/A	N/A	N/A	#N/A	#N/A	#N/A	#N/A	#N/A
dd_Smed_v6_9535_0_1	458	500	411	455	568	649	465.159	464.051	504.807	474.139	530.885	553.68	498.787	0.123143	0.116379	1.05812	0.289999	0.999994	1.08911	NO	NO	NO	NO
dd_Smed_v6_9536_0_1	142	160	122	139	146	181	144.22	148.496	149.846	144.847	136.46	154.416	146.381	-0.0212127	0.173368	-0.122357	0.902617	0.999994	-1.01481	NO	NO	NO	NO
dd_Smed_v6_95364_0_1	0	0	0	0	0	0	0	0	0	0	0	0	0	#N/A	N/A	N/A	N/A	N/A	#N/A	#N/A	#N/A	#N/A	#N/A
dd_Smed_v6_9537_0_1	470	492	400	427	503	563	477.347	456.626	491.297	444.962	470.132	480.311	470.112	-0.0281367	0.102167	-0.275398	0.78301	0.999994	-1.01969	NO	NO	NO	NO
dd_Smed_v6_9538_0_1	92	98	90	99	43	60	93.4382	90.954	110.542	103.164	40.1902	51.1877	81.5794	-0.603388	0.438109	-1.37725	0.168434	0.999994	-1.51928	-1.51928	NO	NO	NO
dd_Smed_v6_9538_0_2	132	113	55	123	153	121	134.063	104.875	67.5533	128.174	143.002	103.228	113.483	0.283834	0.338175	0.839312	0.401294	0.999994	1.21743	NO	NO	NO	NO
dd_Smed_v6_95384_0_1	0	0	0	0	0	0	0	0	0	0	0	0	0	#N/A	N/A	N/A	N/A	N/A	#N/A	#N/A	#N/A	#N/A	#N/A
dd_Smed_v6_95386_0_1	0	0	1	0	0	0	0	0	1.22824	0	0	0	0.204707	-3.51601	4.76036	-0.738603	0.460148	N/A	-11.44	-11.44	NO	NO	NO
dd_Smed_v6_95389_0_1	1	0	0	1	0	0	1.01563	0	0	1.04206	0	0	0.342949	-0.00826442	4.23567	-0.00195115	0.998443	N/A	-1.00574	NO	NO	NO	NO
dd_Smed_v6_9539_0_1	105	123	111	114	140	157	106.641	114.157	136.335	118.795	130.852	133.941	123.454	0.108711	0.209166	0.519736	0.603248	0.999994	1.07826	NO	NO	NO	NO
dd_Smed_v6_95399_0_1	0	0	0	0	0	0	0	0	0	0	0	0	0	#N/A	N/A	N/A	N/A	N/A	#N/A	#N/A	#N/A	#N/A	#N/A
dd_Smed_v6_954_0_1	485	439	414	452	287	365	492.582	407.437	508.492	471.013	268.246	311.392	409.86	-0.423592	0.25382	-1.66887	0.0951437	0.999994	-1.34126	NO	NO	NO	NO
dd_Smed_v6_9540_0_1	335	370	291	317	362	422	340.237	343.398	357.418	330.334	338.345	360.02	344.959	-0.0150387	0.115794	-0.129875	0.896665	0.999994	-1.01048	NO	NO	NO	NO
dd_Smed_v6_95400_0_1	0	0	0	1	1	0	0	0	0	1.04206	0.934656	0	0.329453	4.08288	4.67024	0.874232	0.381992	N/A	16.946	NO	NO	16.946	NO
dd_Smed_v6_95404_0_1	0	0	0	0	0	0	0	0	0	0	0	0	0	#N/A	N/A	N/A	N/A	N/A	#N/A	#N/A	#N/A	#N/A	#N/A
dd_Smed_v6_95406_0_1	0	1	0	0	0	0	0	0.928102	0	0	0	0	0.154684	-3.20437	4.80681	-0.666631	0.505008	N/A	-9.21747	-9.21747	NO	NO	NO
dd_Smed_v6_9541_0_1	0	0	2	0	2	2	0	0	2.45648	0	1.86931	1.70626	1.00534	0.595975	3.02053	0.197308	0.843586	N/A	1.51149	NO	NO	1.51149	NO
dd_Smed_v6_95411_0_1	0	0	1	2	2	0	0	0	1.22824	2.08413	1.86931	0	0.863614	1.75778	3.10429	0.566243	0.571229	N/A	3.38178	NO	NO	3.38178	NO
dd_Smed_v6_95413_0_1	0	0	0	0	0	0	0	0	0	0	0	0	0	#N/A	N/A	N/A	N/A	N/A	#N/A	#N/A	#N/A	#N/A	#N/A
dd_Smed_v6_9542_0_1	172	191	117	167	185	205	174.689	177.267	143.704	174.025	172.911	174.891	169.581	0.0700174	0.175791	0.398299	0.690409	0.999994	1.04973	NO	NO	NO	NO
dd_Smed_v6_95426_0_1	1	1	0	0	2	3	1.01563	0.928102	0	0	1.86931	2.55938	1.06207	1.16393	2.31789	0.502149	0.615563	N/A	2.24066	NO	NO	2.24066	NO
dd_Smed_v6_9543_0_1	172	196	147	178	227	230	174.689	181.908	180.552	185.488	212.167	196.219	188.504	0.145703	0.156455	0.931276	0.351711	0.999994	1.10627	NO	NO	NO	NO
dd_Smed_v6_9544_0_1	605	665	563	556	678	804	614.457	617.188	691.5	579.388	633.697	685.915	637.024	-0.0154938	0.116753	-0.132706	0.894426	0.999994	-1.0108	NO	NO	NO	NO
dd_Smed_v6_95442_0_1	0	2	1	0	0	1	0	1.8562	1.22824	0	0	0.853128	0.656262	-1.80699	3.28761	-0.549636	0.582569	N/A	-3.49911	-3.49911	NO	NO	NO
dd_Smed_v6_9545_0_1	133	131	122	116	123	150	135.079	121.581	149.846	120.88	114.963	127.969	128.386	-0.155473	0.198164	-0.784566	0.432708	0.999994	-1.11379	NO	NO	NO	NO
dd_Smed_v6_95450_0_1	1	2	0	0	2	0	1.01563	1.8562	0	0	1.86931	0	0.790191	-0.637658	3.17009	-0.201148	0.840583	N/A	-1.5558	-1.5558	NO	NO	NO
dd_Smed_v6_9546_0_1	342	376	293	313	360	415	347.346	348.966	359.875	326.166	336.476	354.048	345.48	-0.0530464	0.11421	-0.464465	0.642315	0.999994	-1.03745	NO	NO	NO	NO
dd_Smed_v6_9546_0_2	17	10	6	26	35	21	17.2657	9.28102	7.36945	27.0937	32.713	17.9157	18.6064	1.18642	0.617189	1.9223	0.0545678	0.864784	2.27588	NO	NO	2.27588	NO
dd_Smed_v6_95467_0_1	0	1	2	0	0	0	0	0.928102	2.45648	0	0	0	0.564098	-5.01719	4.6271	-1.08431	0.278229	N/A	-32.3837	-32.3837	NO	NO	NO
dd_Smed_v6_9547_0_1	609	636	485	515	731	781	618.52	590.273	595.697	536.663	683.234	666.293	615.113	0.0651115	0.132486	0.49146	0.623101	0.999994	1.04617	NO	NO	NO	NO
dd_Smed_v6_95471_0_1	0	0	0	0	1	0	0	0	0	0	0.934656	0	0.155776	3.01414	4.78601	0.62978	0.528838	N/A	8.07877	NO	NO	8.07877	NO
dd_Smed_v6_95472_0_1	0	0	1	0	0	0	0	0	1.22824	0	0	0	0.204707	-3.51601	4.76036	-0.738603	0.460148	N/A	-11.44	-11.44	NO	NO	NO
dd_Smed_v6_9548_0_1	91	134	123	126	161	166	92.4225	124.366	151.074	131.3	150.48	141.619	131.877	0.207163	0.258777	0.800548	0.423394	0.999994	1.15442	NO	NO	NO	NO
dd_Smed_v6_9548_0_2	383	307	292	322	362	381	388.987	284.927	358.647	335.545	338.345	325.042	338.582	-0.04629	0.166743	-0.277613	0.781309	0.999994	-1.03261	NO	NO	NO	NO
dd_Smed_v6_95483_0_1	0	0	0	0	0	1	0	0	0	0	0	0.853128	0.142188	2.91349	4.80177	0.606754	0.544014	N/A	7.53439	NO	NO	7.53439	NO
dd_Smed_v6_95484_0_1	0	0	0	0	0	0	0	0	0	0	0	0	0	#N/A	N/A	N/A	N/A	N/A	#N/A	#N/A	#N/A	#N/A	#N/A
dd_Smed_v6_95486_0_1	3	0	1	0	1	2	3.0469	0	1.22824	0	0.934656	1.70626	1.15267	-0.665491	2.33573	-0.284917	0.775708	N/A	-1.58611	-1.58611	NO	NO	NO
dd_Smed_v6_95487_0_1	0	2	1	0	0	0	0	1.8562	1.22824	0	0	0	0.514074	-4.89494	4.63946	-1.05507	0.291395	N/A	-29.7524	-29.7524	NO	NO	NO
dd_Smed_v6_9549_0_1	170	215	169	278	224	170	172.657	199.542	207.573	289.694	209.363	145.032	203.977	0.150062	0.303035	0.495196	0.620462	0.999994	1.10962	NO	NO	NO	NO
dd_Smed_v6_95495_0_1	0	1	0	0	0	0	0	0.928102	0	0	0	0	0.154684	-3.20437	4.80681	-0.666631	0.505008	N/A	-9.21747	-9.21747	NO	NO	NO
dd_Smed_v6_955_0_1	1438	1574	1294	1327	1333	1622	1460.48	1460.83	1589.34	1382.82	1245.9	1383.77	1420.52	-0.167949	0.0825399	-2.03477	0.0418744	0.79353	-1.12346	NO	NO	NO	NO
dd_Smed_v6_9550_0_1	298	382	278	305	347	408	302.658	354.535	341.451	317.83	324.326	348.076	331.479	-0.0112998	0.133219	-0.0848213	0.932403	0.999994	-1.00786	NO	NO	NO	NO
dd_Smed_v6_95501_0_1	0	0	0	0	0	0	0	0	0	0	0	0	0	#N/A	N/A	N/A	N/A	N/A	#N/A	#N/A	#N/A	#N/A	#N/A
dd_Smed_v6_95502_0_1	0	1	0	0	0	0	0	0.928102	0	0	0	0	0.154684	-3.20437	4.80681	-0.666631	0.505008	N/A	-9.21747	-9.21747	NO	NO	NO
dd_Smed_v6_95505_0_1	0	1	0	1	0	0	0	0.928102	0	1.04206	0	0	0.328361	0.0907951	4.25355	0.0213457	0.98297	N/A	1.06496	NO	NO	NO	NO
dd_Smed_v6_9551_0_1	502	485	389	463	526	545	509.847	450.129	477.786	482.476	491.629	464.955	479.47	0.00149892	0.106935	0.0140171	0.988816	0.999994	1.00104	NO	NO	NO	NO
dd_Smed_v6_9552_0_1	271	280	215	307	337	273	275.236	259.868	264.072	319.914	314.979	232.904	277.829	0.117003	0.185289	0.631463	0.527738	0.999994	1.08448	NO	NO	NO	NO
dd_Smed_v6_95520_0_1	1	1	3	1	4	1	1.01563	0.928102	3.68473	1.04206	3.73862	0.853128	1.87705	0.0371995	1.56915	0.0237068	0.981086	N/A	1.02612	NO	NO	NO	NO
dd_Smed_v6_95525_0_1	0	0	0	0	0	0	0	0	0	0	0	0	0	#N/A	N/A	N/A	N/A	N/A	#N/A	#N/A	#N/A	#N/A	#N/A
dd_Smed_v6_9553_0_1	12	14	8	9	11	10	12.1876	12.9934	9.82593	9.37858	10.2812	8.53128	10.533	-0.320252	0.618043	-0.518172	0.604338	0.999994	-1.24855	NO	NO	NO	NO
dd_Smed_v6_9553_0_2	229	249	175	187	219	254	232.58	231.097	214.942	194.866	204.69	216.694	215.812	-0.139243	0.146418	-0.950993	0.341608	0.999994	-1.10133	NO	NO	NO	NO
dd_Smed_v6_95530_0_1	0	0	0	0	0	1	0	0	0	0	0	0.853128	0.142188	2.91349	4.80177	0.606754	0.544014	N/A	7.53439	NO	NO	7.53439	NO
dd_Smed_v6_9554_0_1	193	247	160	220	247	250	196.017	229.241	196.519	229.254	230.86	213.282	215.862	0.111694	0.157292	0.710104	0.477639	0.999994	1.0805	NO	NO	NO	NO
dd_Smed_v6_9554_0_2	13	20	8	17	9	22	13.2032	18.562	9.82593	17.7151	8.4119	18.7688	14.4145	0.100512	0.651667	0.154239	0.877422	0.999994	1.07215	NO	NO	NO	NO
dd_Smed_v6_9554_0_3	2	5	2	3	4	6	2.03126	4.64051	2.45648	3.12619	3.73862	5.11877	3.51864	0.384405	1.07884	0.356314	0.721605	N/A	1.30532	NO	NO	NO	NO
dd_Smed_v6_9556_0_1	316	358	277	308	366	474	320.94	332.26	340.223	320.956	342.084	404.383	343.474	0.106061	0.146842	0.722277	0.470124	0.999994	1.07629	NO	NO	NO	NO
dd_Smed_v6_95562_0_1	1	0	0	0	0	0	1.01563	0	0	0	0	0	0.169272	-3.30343	4.791	-0.689508	0.490504	N/A	-9.8726	-9.8726	NO	NO	NO
dd_Smed_v6_9557_0_1	85	61	52	72	77	49	86.3287	56.6142	63.8686	75.0287	71.9685	41.8033	65.9353	-0.134894	0.383745	-0.351521	0.725197	0.999994	-1.09801	NO	NO	NO	NO
dd_Smed_v6_9557_0_2	0	34	21	15	33	38	0	31.5555	25.7931	15.631	30.8436	32.4189	22.707	0.461539	1.24951	0.369375	0.711849	0.999994	1.37701	NO	NO	NO	NO
dd_Smed_v6_9557_0_3	148	137	117	149	124	133	150.314	127.15	143.704	155.268	115.897	113.466	134.3	-0.132847	0.230895	-0.575357	0.56505	0.999994	-1.09646	NO	NO	NO	NO
dd_Smed_v6_95582_0_1	0	0	0	1	0	0	0	0	0	1.04206	0	0	0.173677	3.13559	4.76834	0.657585	0.510805	N/A	8.78834	NO	NO	8.78834	NO
dd_Smed_v6_95588_0_1	1	1	1	0	1	0	1.01563	0.928102	1.22824	0	0.934656	0	0.684439	-1.75346	2.61451	-0.670664	0.502435	N/A	-3.37166	-3.37166	NO	NO	NO
dd_Smed_v6_9559_0_1	643	665	477	651	658	744	653.051	617.188	585.871	678.384	615.004	634.727	630.704	0.0530125	0.0991337	0.534758	0.592818	0.999994	1.03743	NO	NO	NO	NO
dd_Smed_v6_9559_0_2	42	184	93	163	170	42	42.6565	170.771	114.226	169.857	158.892	35.8314	115.372	0.152491	0.711188	0.214418	0.830221	0.999994	1.11149	NO	NO	NO	NO
dd_Smed_v6_956_0_1	3590	3836	2897	3060	4261	5088	3646.12	3560.2	3558.22	3188.72	3982.57	4340.71	3712.76	0.0971864	0.12026	0.808139	0.419011	0.999994	1.06969	NO	NO	NO	NO
dd_Smed_v6_9560_0_1	26	76	0	44	50	40	26.4064	70.5357	0	45.8508	46.7328	34.1251	37.2752	0.381917	1.24764	0.306111	0.75952	0.999994	1.30307	NO	NO	NO	NO
dd_Smed_v6_9560_0_2	328	332	288	303	300	323	333.127	308.13	353.734	315.746	280.397	275.56	311.116	-0.190325	0.138572	-1.37348	0.169603	0.999994	-1.14102	NO	NO	NO	NO
dd_Smed_v6_95610_0_1	0	0	0	0	0	0	0	0	0	0	0	0	0	#N/A	N/A	N/A	N/A	N/A	#N/A	#N/A	#N/A	#N/A	#N/A
dd_Smed_v6_95618_0_1	0	0	0	0	0	0	0	0	0	0	0	0	0	#N/A	N/A	N/A	N/A	N/A	#N/A	#N/A	#N/A	#N/A	#N/A
dd_Smed_v6_9562_0_1	64	82	59	78	72	82	65.0005	76.1043	72.4663	81.281	67.2952	69.9565	72.0173	0.0305298	0.254835	0.119802	0.90464	0.999994	1.02139	NO	NO	NO	NO
dd_Smed_v6_9563_0_1	348	367	297	320	322	412	353.44	340.613	364.788	333.461	300.959	351.489	340.792	-0.101272	0.128141	-0.790319	0.429341	0.999994	-1.07272	NO	NO	NO	NO
dd_Smed_v6_95631_0_1	1	0	0	2	0	1	1.01563	0	0	2.08413	0	0.853128	0.658815	1.50525	3.3068	0.455199	0.648966	N/A	2.83874	NO	NO	2.83874	NO
dd_Smed_v6_9564_0_1	837	973	678	897	932	1039	850.084	903.043	832.748	934.732	871.099	886.4	879.684	0.0562573	0.0818736	0.687124	0.492004	0.999994	1.03976	NO	NO	NO	NO
dd_Smed_v6_95643_0_1	0	1	0	0	0	0	0	0.928102	0	0	0	0	0.154684	-3.20437	4.80681	-0.666631	0.505008	N/A	-9.21747	-9.21747	NO	NO	NO
dd_Smed_v6_9565_0_1	243	231	132	268	218	150	246.799	214.391	162.128	279.273	203.755	127.969	205.719	-0.0319661	0.350244	-0.0912681	0.92728	0.999994	-1.0224	NO	NO	NO	NO
dd_Smed_v6_9565_0_2	81	87	48	145	111	84	82.2662	80.7449	58.9556	151.099	103.747	71.6627	91.4126	0.550701	0.381027	1.44531	0.148371	0.999994	1.4648	NO	NO	1.4648	NO
dd_Smed_v6_95656_0_1	0	1	0	0	0	0	0	0.928102	0	0	0	0	0.154684	-3.20437	4.80681	-0.666631	0.505008	N/A	-9.21747	-9.21747	NO	NO	NO
dd_Smed_v6_9566_0_1	553	593	489	507	620	666	561.645	550.364	600.61	528.327	579.487	568.183	564.769	-0.028686	0.0996217	-0.287949	0.773386	0.999994	-1.02008	NO	NO	NO	NO
dd_Smed_v6_95663_0_1	0	0	0	0	0	0	0	0	0	0	0	0	0	#N/A	N/A	N/A	N/A	N/A	#N/A	#N/A	#N/A	#N/A	#N/A
dd_Smed_v6_95666_0_1	0	0	0	0	0	0	0	0	0	0	0	0	0	#N/A	N/A	N/A	N/A	N/A	#N/A	#N/A	#N/A	#N/A	#N/A
dd_Smed_v6_9567_0_1	100	117	102	100	143	149	101.563	108.588	125.281	104.206	133.656	127.116	116.735	0.127025	0.225468	0.563382	0.573175	0.999994	1.09204	NO	NO	NO	NO
dd_Smed_v6_95675_0_1	1	0	0	0	0	0	1.01563	0	0	0	0	0	0.169272	-3.30343	4.791	-0.689508	0.490504	N/A	-9.8726	-9.8726	NO	NO	NO
dd_Smed_v6_9568_0_1	219	222	183	208	201	211	222.423	206.039	224.768	216.749	187.866	180.01	206.309	-0.161093	0.162846	-0.989236	0.322548	0.999994	-1.11813	NO	NO	NO	NO
dd_Smed_v6_9569_0_1	452	525	324	512	478	437	459.066	487.253	397.95	533.537	446.766	372.817	449.565	0.00663719	0.1847	0.035935	0.971334	0.999994	1.00461	NO	NO	NO	NO
dd_Smed_v6_957_0_1	0	0	0	0	3	2	0	0	0	0	2.80397	1.70626	0.751704	5.28665	4.28359	1.23416	0.217142	N/A	39.0338	NO	NO	39.0338	NO
dd_Smed_v6_9570_0_1	7	33	20	29	38	10	7.10942	30.6274	24.5648	30.2199	35.5169	8.53128	22.7616	0.250239	0.832304	0.300658	0.763675	0.999994	1.1894	NO	NO	NO	NO
dd_Smed_v6_9570_0_2	7	18	6	10	20	14	7.10942	16.7058	7.36945	10.4206	18.6931	11.9438	12.0404	0.384669	0.717793	0.535905	0.592024	0.999994	1.30556	NO	NO	NO	NO
dd_Smed_v6_9570_0_3	0	0	0	0	0	26	0	0	0	0	0	22.1813	3.69689	7.582	4.57174	1.65845	0.0972269	N/A	191.606	NO	NO	191.606	NO
dd_Smed_v6_9570_0_4	0	0	0	0	0	0	0	0	0	0	0	0	0	#N/A	N/A	N/A	N/A	N/A	#N/A	#N/A	#N/A	#N/A	#N/A
dd_Smed_v6_9570_0_5	210	159	142	218	95	216	213.283	147.568	174.41	227.17	88.7923	184.276	172.583	-0.0981492	0.395304	-0.248288	0.803912	0.999994	-1.0704	NO	NO	NO	NO
dd_Smed_v6_9570_0_6	30	57	48	0	134	46	30.469	52.9018	58.9556	0	125.244	39.2439	51.1357	0.209668	1.34616	0.155752	0.876228	0.999994	1.15642	NO	NO	NO	NO
dd_Smed_v6_95701_0_1	0	2	0	1	0	0	0	1.8562	0	1.04206	0	0	0.483045	-0.890997	4.11856	-0.216337	0.828725	N/A	-1.85446	-1.85446	NO	NO	NO
dd_Smed_v6_95703_0_1	1	0	0	0	1	0	1.01563	0	0	0	0.934656	0	0.325048	-0.12972	4.25555	-0.0304825	0.975682	N/A	-1.09408	NO	NO	NO	NO
dd_Smed_v6_9571_0_1	254	292	209	270	330	319	257.971	271.006	256.703	281.357	308.436	272.148	274.603	0.132356	0.134206	0.986216	0.324027	0.999994	1.09608	NO	NO	NO	NO
dd_Smed_v6_9572_0_1	92	83	84	92	86	102	93.4382	77.0324	103.172	95.8699	80.3804	87.019	89.4854	-0.0521874	0.248213	-0.210253	0.83347	0.999994	-1.03684	NO	NO	NO	NO
dd_Smed_v6_95721_0_1	0	0	0	0	0	0	0	0	0	0	0	0	0	#N/A	N/A	N/A	N/A	N/A	#N/A	#N/A	#N/A	#N/A	#N/A
dd_Smed_v6_95726_0_1	0	3	1	1	0	0	0	2.78431	1.22824	1.04206	0	0	0.842435	-2.00378	3.15541	-0.635029	0.525409	N/A	-4.01049	-4.01049	NO	NO	NO
dd_Smed_v6_9573_0_1	476	539	437	494	536	587	483.441	500.247	536.742	514.78	500.976	500.786	506.162	-0.00230948	0.0992871	-0.0232606	0.981442	0.999994	-1.0016	NO	NO	NO	NO
dd_Smed_v6_95739_0_1	0	0	0	0	0	2	0	0	0	0	0	1.70626	0.284376	3.89923	4.68472	0.832329	0.405223	N/A	14.9206	NO	NO	14.9206	NO
dd_Smed_v6_95746_0_1	1	1	0	0	0	1	1.01563	0.928102	0	0	0	0.853128	0.466144	-1.16487	3.52766	-0.330209	0.741242	N/A	-2.24212	-2.24212	NO	NO	NO
dd_Smed_v6_95748_0_1	0	0	0	0	0	0	0	0	0	0	0	0	0	#N/A	N/A	N/A	N/A	N/A	#N/A	#N/A	#N/A	#N/A	#N/A
dd_Smed_v6_95748_0_2	0	0	0	0	0	0	0	0	0	0	0	0	0	#N/A	N/A	N/A	N/A	N/A	#N/A	#N/A	#N/A	#N/A	#N/A
dd_Smed_v6_9575_0_1	334	421	304	363	361	501	339.221	390.731	373.386	378.269	337.411	427.417	374.406	0.0517225	0.151299	0.341856	0.73246	0.999994	1.0365	NO	NO	NO	NO
dd_Smed_v6_9575_0_2	32	50	27	30	32	27	32.5002	46.4051	33.1625	31.2619	29.909	23.0345	32.7122	-0.421354	0.402186	-1.04766	0.294796	0.999994	-1.33918	NO	NO	NO	NO
dd_Smed_v6_9575_0_3	0	6	5	0	6	0	0	5.56861	6.14121	0	5.60794	0	2.88629	-1.05896	2.68274	-0.394732	0.693041	N/A	-2.08343	-2.08343	NO	NO	NO
dd_Smed_v6_95751_0_1	0	0	0	0	0	0	0	0	0	0	0	0	0	#N/A	N/A	N/A	N/A	N/A	#N/A	#N/A	#N/A	#N/A	#N/A
dd_Smed_v6_95752_0_1	0	1	0	0	0	0	0	0.928102	0	0	0	0	0.154684	-3.20437	4.80681	-0.666631	0.505008	N/A	-9.21747	-9.21747	NO	NO	NO
dd_Smed_v6_95757_0_1	0	0	0	0	0	0	0	0	0	0	0	0	0	#N/A	N/A	N/A	N/A	N/A	#N/A	#N/A	#N/A	#N/A	#N/A
dd_Smed_v6_9576_0_1	316	354	237	285	352	394	320.94	328.548	291.093	296.988	328.999	336.132	317.117	0.0318175	0.133056	0.239128	0.811006	0.999994	1.0223	NO	NO	NO	NO
dd_Smed_v6_95764_0_1	0	0	0	0	0	0	0	0	0	0	0	0	0	#N/A	N/A	N/A	N/A	N/A	#N/A	#N/A	#N/A	#N/A	#N/A
dd_Smed_v6_9577_0_1	15	15	5	12	8	10	15.2345	13.9215	6.14121	12.5048	7.47725	8.53128	10.6351	-0.326344	0.715787	-0.455923	0.648445	0.999994	-1.25383	NO	NO	NO	NO
dd_Smed_v6_95773_0_1	0	0	0	0	0	0	0	0	0	0	0	0	0	#N/A	N/A	N/A	N/A	N/A	#N/A	#N/A	#N/A	#N/A	#N/A
dd_Smed_v6_95774_0_1	0	0	0	0	1	1	0	0	0	0	0.934656	0.853128	0.297964	3.95702	4.67997	0.845521	0.39782	N/A	15.5303	NO	NO	15.5303	NO
dd_Smed_v6_95779_0_1	0	0	0	0	0	0	0	0	0	0	0	0	0	#N/A	N/A	N/A	N/A	N/A	#N/A	#N/A	#N/A	#N/A	#N/A
dd_Smed_v6_9578_0_1	204	249	189	206	250	290	207.189	231.097	232.138	214.665	233.664	247.407	227.693	0.0557711	0.152241	0.366334	0.714116	0.999994	1.03941	NO	NO	NO	NO
dd_Smed_v6_95786_0_1	0	2	0	0	0	2	0	1.8562	0	0	0	1.70626	0.593743	-0.127352	4.02146	-0.031668	0.974737	N/A	-1.09229	NO	NO	NO	NO
dd_Smed_v6_9579_0_1	305	345	269	345	397	398	309.768	320.195	330.397	359.512	371.058	339.545	338.413	0.156393	0.117965	1.32577	0.184917	0.999994	1.1145	NO	NO	NO	NO
dd_Smed_v6_958_0_1	7723	8233	5915	7061	8256	9373	7843.73	7641.06	7265.05	7358.02	7716.52	7996.37	7636.79	0.0201678	0.0541167	0.372672	0.709392	0.999994	1.01408	NO	NO	NO	NO
dd_Smed_v6_9580_0_1	296	326	246	292	327	351	300.627	302.561	302.147	304.283	305.633	299.448	302.45	0.00617037	0.116494	0.0529673	0.957758	0.999994	1.00429	NO	NO	NO	NO
dd_Smed_v6_95804_0_1	0	0	0	0	1	1	0	0	0	0	0.934656	0.853128	0.297964	3.95702	4.67997	0.845521	0.39782	N/A	15.5303	NO	NO	15.5303	NO
dd_Smed_v6_9581_0_1	239	278	221	244	248	356	242.736	258.012	271.441	254.264	231.795	303.714	260.327	0.0348699	0.171673	0.203118	0.839043	0.999994	1.02446	NO	NO	NO	NO
dd_Smed_v6_95816_0_1	0	0	0	0	0	0	0	0	0	0	0	0	0	#N/A	N/A	N/A	N/A	N/A	#N/A	#N/A	#N/A	#N/A	#N/A
dd_Smed_v6_95817_0_1	0	0	0	0	0	0	0	0	0	0	0	0	0	#N/A	N/A	N/A	N/A	N/A	#N/A	#N/A	#N/A	#N/A	#N/A
dd_Smed_v6_9582_0_1	185	287	106	245	247	292	187.892	266.365	130.194	255.306	230.86	249.113	219.955	0.327194	0.296675	1.10287	0.270083	0.999994	1.25457	NO	NO	NO	NO
dd_Smed_v6_9582_0_2	247	266	172	289	300	327	250.861	246.875	211.258	301.157	280.397	278.973	261.587	0.275306	0.146053	1.88496	0.0594348	0.891022	1.21025	NO	NO	NO	NO
dd_Smed_v6_95828_0_1	1	1	2	1	1	0	1.01563	0.928102	2.45648	1.04206	0.934656	0	1.06282	-1.16527	2.00131	-0.582254	0.560396	N/A	-2.24275	-2.24275	NO	NO	NO
dd_Smed_v6_9583_0_1	396	384	327	312	452	522	402.19	356.391	401.635	325.124	422.465	445.333	392.19	0.0426379	0.172378	0.247351	0.804637	0.999994	1.03	NO	NO	NO	NO
dd_Smed_v6_95832_0_1	0	0	3	0	0	1	0	0	3.68473	0	0	0.853128	0.756309	-2.0584	4.08952	-0.503336	0.614728	N/A	-4.16525	-4.16525	NO	NO	NO
dd_Smed_v6_9584_0_1	14	23	7	7	8	24	14.2188	21.3463	8.59769	7.29445	7.47725	20.4751	13.2349	-0.325494	0.782243	-0.416104	0.677334	0.999994	-1.25309	NO	NO	NO	NO
dd_Smed_v6_9584_0_2	0	0	0	133	141	0	0	0	0	138.595	131.787	0	45.0635	11.1877	4.14338	2.70014	0.00693098	0.299804	2332.59	NO	NO	2332.59	NO
dd_Smed_v6_9584_0_3	307	341	252	192	206	348	311.799	316.483	309.517	200.076	192.539	296.889	271.217	-0.441686	0.223605	-1.9753	0.0482342	0.833067	-1.35819	NO	NO	NO	NO
dd_Smed_v6_95843_0_1	0	0	1	1	0	2	0	0	1.22824	1.04206	0	1.70626	0.66276	1.23961	3.29012	0.376766	0.706347	N/A	2.36134	NO	NO	2.36134	NO
dd_Smed_v6_95845_0_1	0	0	0	0	0	0	0	0	0	0	0	0	0	#N/A	N/A	N/A	N/A	N/A	#N/A	#N/A	#N/A	#N/A	#N/A
dd_Smed_v6_95848_0_1	0	0	0	0	1	0	0	0	0	0	0.934656	0	0.155776	3.01414	4.78601	0.62978	0.528838	N/A	8.07877	NO	NO	8.07877	NO
dd_Smed_v6_9585_0_1	217	215	139	164	216	247	220.392	199.542	170.726	170.899	201.886	210.723	195.694	-0.0183335	0.192868	-0.0950573	0.924269	0.999994	-1.01279	NO	NO	NO	NO
dd_Smed_v6_9586_0_1	220	225	157	231	272	268	223.439	208.823	192.834	240.717	254.226	228.638	224.78	0.208454	0.150736	1.3829	0.166694	0.999994	1.15545	NO	NO	NO	NO
dd_Smed_v6_9587_0_1	240	246	214	212	236	301	243.752	228.313	262.844	220.918	220.579	256.791	238.866	-0.0697759	0.157027	-0.444357	0.656785	0.999994	-1.04955	NO	NO	NO	NO
dd_Smed_v6_95875_0_1	0	1	0	0	0	0	0	0.928102	0	0	0	0	0.154684	-3.20437	4.80681	-0.666631	0.505008	N/A	-9.21747	-9.21747	NO	NO	NO
dd_Smed_v6_9588_0_1	684	839	563	736	802	959	694.692	778.677	691.5	766.96	749.594	818.15	749.929	0.108006	0.0987125	1.09415	0.273889	0.999994	1.07774	NO	NO	NO	NO
dd_Smed_v6_95884_0_1	0	0	0	0	0	0	0	0	0	0	0	0	0	#N/A	N/A	N/A	N/A	N/A	#N/A	#N/A	#N/A	#N/A	#N/A
dd_Smed_v6_9589_0_1	60	60	57	81	62	84	60.9379	55.6861	70.0098	84.4072	57.9487	71.6627	66.7754	0.199647	0.297324	0.67148	0.501915	0.999994	1.14842	NO	NO	NO	NO
dd_Smed_v6_9589_0_2	13	40	3	10	4	9	13.2032	37.1241	3.68473	10.4206	3.73862	7.67815	12.6416	-1.31947	1.02622	-1.28575	0.198531	0.999994	-2.49574	-2.49574	NO	NO	NO
dd_Smed_v6_9589_0_3	11	15	7	12	16	16	11.172	13.9215	8.59769	12.5048	14.9545	13.65	12.4667	0.277055	0.586718	0.472211	0.636777	0.999994	1.21172	NO	NO	NO	NO
dd_Smed_v6_959_0_1	8171	8382	6394	7262	9359	9980	8298.73	7779.35	7853.38	7567.47	8747.45	8514.22	8126.77	0.053293	0.0708627	0.75206	0.452015	0.999994	1.03763	NO	NO	NO	NO
dd_Smed_v6_9590_0_1	270	274	211	252	310	317	274.221	254.3	259.159	262.6	289.743	270.442	268.411	0.0634055	0.13254	0.478387	0.632375	0.999994	1.04493	NO	NO	NO	NO
dd_Smed_v6_95903_0_1	0	0	2	1	0	0	0	0	2.45648	1.04206	0	0	0.583091	-1.24294	4.08794	-0.30405	0.76109	N/A	-2.3668	-2.3668	NO	NO	NO
dd_Smed_v6_9591_0_1	150	178	143	111	141	157	152.345	165.202	175.639	115.669	131.787	133.941	145.764	-0.367089	0.184708	-1.9874	0.0468784	0.825218	-1.28975	NO	NO	NO	NO
dd_Smed_v6_95914_0_1	1	0	0	0	0	2	1.01563	0	0	0	0	1.70626	0.453648	0.755379	4.14131	0.182401	0.855268	N/A	1.68807	NO	NO	1.68807	NO
dd_Smed_v6_9592_1_1	23	35	13	36	15	20	23.3595	32.4836	15.9671	37.5143	14.0198	17.0626	23.4012	-0.0796002	0.63234	-0.125882	0.899825	0.999994	-1.05673	NO	NO	NO	NO
dd_Smed_v6_9592_1_10	10	19	13	9	16	10	10.1563	17.6339	15.9671	9.37858	14.9545	8.53128	12.7703	-0.413476	0.633902	-0.652272	0.514226	0.999994	-1.33189	NO	NO	NO	NO
dd_Smed_v6_9592_1_12	0	0	0	0	0	0	0	0	0	0	0	0	0	#N/A	N/A	N/A	N/A	N/A	#N/A	#N/A	#N/A	#N/A	#N/A
dd_Smed_v6_9592_1_13	24	12	5	18	26	22	24.3752	11.1372	6.14121	18.7572	24.3011	18.7688	17.2468	0.560603	0.690112	0.812336	0.416599	0.999994	1.47489	NO	NO	1.47489	NO
dd_Smed_v6_9592_1_15	1	2	2	1	2	0	1.01563	1.8562	2.45648	1.04206	1.86931	0	1.37328	-0.880771	1.81946	-0.484084	0.628326	N/A	-1.84136	-1.84136	NO	NO	NO
dd_Smed_v6_9592_1_16	2	0	0	1	0	0	2.03126	0	0	1.04206	0	0	0.512221	-1.00316	4.10801	-0.244196	0.807079	N/A	-2.00439	-2.00439	NO	NO	NO
dd_Smed_v6_9592_1_19	2	1	0	6	4	1	2.03126	0.928102	0	6.25239	3.73862	0.853128	2.30058	1.82503	1.69653	1.07575	0.28204	N/A	3.54315	NO	NO	3.54315	NO
dd_Smed_v6_9592_1_23	4	8	2	6	7	6	4.06253	7.42481	2.45648	6.25239	6.54259	5.11877	5.3096	0.335456	0.922257	0.363734	0.716057	N/A	1.26178	NO	NO	NO	NO
dd_Smed_v6_9592_1_26	1	0	3	0	0	1	1.01563	0	3.68473	0	0	0.853128	0.925581	-2.39009	3.14963	-0.758848	0.447944	N/A	-5.2419	-5.2419	NO	NO	NO
dd_Smed_v6_9592_1_4	6	8	2	5	6	7	6.09379	7.42481	2.45648	5.21032	5.60794	5.9719	5.46087	0.052161	0.9014	0.0578666	0.953855	0.999994	1.03682	NO	NO	NO	NO
dd_Smed_v6_9592_2_1	9	14	5	11	8	9	9.14069	12.9934	6.14121	11.4627	7.47725	7.67815	9.14891	-0.107414	0.720903	-0.149	0.881554	0.999994	-1.0773	NO	NO	NO	NO
dd_Smed_v6_9592_2_2	3	4	1	4	0	7	3.0469	3.71241	1.22824	4.16826	0	5.9719	3.02128	0.333112	1.56489	0.212867	0.831431	N/A	1.25973	NO	NO	NO	NO
dd_Smed_v6_95926_0_1	0	0	0	2	0	0	0	0	0	2.08413	0	0	0.347355	4.15022	4.66537	0.88958	0.373691	N/A	17.7558	NO	NO	17.7558	NO
dd_Smed_v6_9593_0_1	102	41	199	123	190	191	103.594	38.0522	244.42	128.174	177.585	162.947	142.462	0.283397	0.628265	0.451078	0.651933	0.999994	1.21706	NO	NO	NO	NO
dd_Smed_v6_9593_0_2	290	384	170	306	221	305	294.533	356.391	208.801	318.872	206.559	260.204	274.227	-0.133093	0.281374	-0.473011	0.636205	0.999994	-1.09664	NO	NO	NO	NO
dd_Smed_v6_95933_0_1	0	2	0	0	0	0	0	1.8562	0	0	0	0	0.309367	-4.18616	4.68779	-0.892993	0.371861	N/A	-18.2037	-18.2037	NO	NO	NO
dd_Smed_v6_95936_0_1	1	0	0	0	0	0	1.01563	0	0	0	0	0	0.169272	-3.30343	4.791	-0.689508	0.490504	N/A	-9.8726	-9.8726	NO	NO	NO
dd_Smed_v6_9594_0_1	395	414	370	369	498	517	401.175	384.234	454.449	384.522	465.459	441.067	421.818	0.0615644	0.141626	0.434695	0.663784	0.999994	1.0436	NO	NO	NO	NO
dd_Smed_v6_95946_0_1	0	0	0	0	0	0	0	0	0	0	0	0	0	#N/A	N/A	N/A	N/A	N/A	#N/A	#N/A	#N/A	#N/A	#N/A
dd_Smed_v6_95948_0_1	0	1	1	0	1	0	0	0.928102	1.22824	0	0.934656	0	0.515167	-1.19254	3.476	-0.343077	0.73154	N/A	-2.28554	-2.28554	NO	NO	NO
dd_Smed_v6_9595_0_1	13	6	7	4	11	7	13.2032	5.56861	8.59769	4.16826	10.2812	5.9719	7.96515	-0.415735	0.830027	-0.500869	0.616463	0.999994	-1.33398	NO	NO	NO	NO
dd_Smed_v6_9595_0_2	12	33	19	28	19	17	12.1876	30.6274	23.3366	29.1778	17.7585	14.5032	21.2652	-0.114464	0.613893	-0.186457	0.852087	0.999994	-1.08257	NO	NO	NO	NO
dd_Smed_v6_9595_0_3	129	139	112	112	114	175	131.017	129.006	137.563	116.711	106.551	149.297	128.358	-0.0903495	0.226222	-0.399384	0.68961	0.999994	-1.06463	NO	NO	NO	NO
dd_Smed_v6_95955_0_1	0	1	0	0	0	1	0	0.928102	0	0	0	0.853128	0.296872	-0.131306	4.29099	-0.0306005	0.975588	N/A	-1.09528	NO	NO	NO	NO
dd_Smed_v6_9596_0_1	255	248	200	248	274	256	258.986	230.169	245.648	258.432	256.096	218.401	244.622	-0.00472302	0.155241	-0.0304239	0.975729	0.999994	-1.00328	NO	NO	NO	NO
dd_Smed_v6_9597_0_1	128	165	93	141	131	177	130.001	153.137	114.226	146.931	122.44	151.004	136.29	0.0771252	0.223214	0.345522	0.729702	0.999994	1.05491	NO	NO	NO	NO
dd_Smed_v6_9597_0_2	396	492	336	420	391	478	402.19	456.626	412.689	437.667	365.451	407.795	413.736	-0.0722974	0.133042	-0.543419	0.586841	0.999994	-1.05139	NO	NO	NO	NO
dd_Smed_v6_9597_0_3	0	8	0	0	29	0	0	7.42481	0	0	27.105	0	5.75497	1.86003	3.51431	0.529274	0.596616	0.999994	3.63015	NO	NO	3.63015	NO
dd_Smed_v6_95973_0_1	0	0	0	0	0	0	0	0	0	0	0	0	0	#N/A	N/A	N/A	N/A	N/A	#N/A	#N/A	#N/A	#N/A	#N/A
dd_Smed_v6_9598_0_1	340	418	262	366	388	489	345.315	387.947	321.799	381.396	362.647	417.18	369.38	0.136487	0.14003	0.974698	0.32971	0.999994	1.09922	NO	NO	NO	NO
dd_Smed_v6_9598_0_2	202	194	191	191	239	234	205.158	180.052	234.594	199.034	223.383	199.632	206.975	0.00925641	0.179939	0.0514419	0.958973	0.999994	1.00644	NO	NO	NO	NO
dd_Smed_v6_9599_0_1	303	293	232	301	332	381	307.737	271.934	284.952	313.661	310.306	325.042	302.272	0.135182	0.126974	1.06465	0.287035	0.999994	1.09823	NO	NO	NO	NO
dd_Smed_v6_95992_0_1	1	2	0	1	0	1	1.01563	1.8562	0	1.04206	0	0.853128	0.794505	-0.639536	2.47566	-0.258329	0.796153	N/A	-1.55783	-1.55783	NO	NO	NO
dd_Smed_v6_96_0_1	7015	7275	5575	5691	7063	8681	7124.66	6751.94	6847.45	5930.39	6601.48	7406	6776.99	-0.0555357	0.0903113	-0.614937	0.538596	0.999994	-1.03924	NO	NO	NO	NO
dd_Smed_v6_960_0_1	2979	3164	2290	2532	3496	3873	3025.57	2936.51	2812.67	2638.51	3267.56	3304.16	2997.5	0.0701214	0.105682	0.663516	0.507	0.999994	1.04981	NO	NO	NO	NO
dd_Smed_v6_9600_0_1	40	42	17	35	54	35	40.6253	38.9803	20.8801	36.4723	50.4714	29.8595	36.2148	0.207909	0.468722	0.443566	0.657357	0.999994	1.15501	NO	NO	NO	NO
dd_Smed_v6_9600_0_2	23	31	25	26	38	39	23.3595	28.7712	30.706	27.0937	35.5169	33.272	29.7866	0.216583	0.392893	0.551252	0.581461	0.999994	1.16198	NO	NO	NO	NO
dd_Smed_v6_9600_0_3	6	32	2	31	21	29	6.09379	29.6993	2.45648	32.304	19.6278	24.7407	19.1537	0.986997	0.965689	1.02206	0.30675	0.999994	1.98206	NO	NO	1.98206	NO
dd_Smed_v6_9601_0_2	7	8	6	11	7	6	7.10942	7.42481	7.36945	11.4627	6.54259	5.11877	7.50463	0.0664438	0.774783	0.085758	0.931659	0.999994	1.04713	NO	NO	NO	NO
dd_Smed_v6_9601_0_4	106	80	73	79	79	76	107.657	74.2481	89.6617	82.3231	73.8378	64.8377	82.0942	-0.298473	0.27988	-1.06643	0.286228	0.999994	-1.22984	NO	NO	NO	NO
dd_Smed_v6_96014_0_1	0	1	0	0	0	0	0	0.928102	0	0	0	0	0.154684	-3.20437	4.80681	-0.666631	0.505008	N/A	-9.21747	-9.21747	NO	NO	NO
dd_Smed_v6_96016_0_1	0	0	0	0	0	0	0	0	0	0	0	0	0	#N/A	N/A	N/A	N/A	N/A	#N/A	#N/A	#N/A	#N/A	#N/A
dd_Smed_v6_9602_0_1	505	601	458	524	631	764	512.894	557.789	562.535	546.042	589.768	651.79	570.136	0.132084	0.117589	1.12327	0.261325	0.999994	1.09588	NO	NO	NO	NO
dd_Smed_v6_96022_0_1	1	0	0	1	0	0	1.01563	0	0	1.04206	0	0	0.342949	-0.00826442	4.23567	-0.00195115	0.998443	N/A	-1.00574	NO	NO	NO	NO
dd_Smed_v6_9603_0_1	69	91	84	84	94	117	70.0786	84.4573	103.172	87.5334	87.8577	99.816	88.8192	0.100836	0.263019	0.38338	0.701438	0.999994	1.07239	NO	NO	NO	NO
dd_Smed_v6_9604_0_1	183	203	126	221	212	175	185.861	188.405	154.758	230.296	198.147	149.297	184.461	0.122617	0.239509	0.511952	0.608684	0.999994	1.08871	NO	NO	NO	NO
dd_Smed_v6_96040_0_1	0	0	0	0	0	1	0	0	0	0	0	0.853128	0.142188	2.91349	4.80177	0.606754	0.544014	N/A	7.53439	NO	NO	7.53439	NO
dd_Smed_v6_96046_0_1	2	0	0	0	0	0	2.03126	0	0	0	0	0	0.338544	-4.29832	4.67852	-0.918736	0.358234	N/A	-19.6754	-19.6754	NO	NO	NO
dd_Smed_v6_9605_0_1	144	171	148	157	207	191	146.251	158.705	181.78	163.604	193.474	162.947	167.794	0.0984803	0.192043	0.512802	0.60809	0.999994	1.07065	NO	NO	NO	NO
dd_Smed_v6_96062_0_1	0	0	0	0	0	0	0	0	0	0	0	0	0	#N/A	N/A	N/A	N/A	N/A	#N/A	#N/A	#N/A	#N/A	#N/A
dd_Smed_v6_9607_0_1	0	0	0	0	0	0	0	0	0	0	0	0	0	#N/A	N/A	N/A	N/A	N/A	#N/A	#N/A	#N/A	#N/A	#N/A
dd_Smed_v6_9607_0_10	0	0	0	0	0	0	0	0	0	0	0	0	0	#N/A	N/A	N/A	N/A	N/A	#N/A	#N/A	#N/A	#N/A	#N/A
dd_Smed_v6_9607_0_11	5	0	0	9	2	0	5.07816	0	0	9.37858	1.86931	0	2.72101	1.13554	2.78057	0.408385	0.682991	N/A	2.19701	NO	NO	2.19701	NO
dd_Smed_v6_9607_0_12	0	7	0	0	0	0	0	6.49671	0	0	0	0	1.08279	-5.97645	4.59884	-1.29956	0.193753	N/A	-62.9638	-62.9638	NO	NO	NO
dd_Smed_v6_9607_0_13	0	0	0	5	5	6	0	0	0	5.21032	4.67328	5.11877	2.5004	7.01606	2.94063	2.3859	0.0170374	N/A	129.433	NO	NO	129.433	NO
dd_Smed_v6_9607_0_15	0	0	0	0	0	0	0	0	0	0	0	0	0	#N/A	N/A	N/A	N/A	N/A	#N/A	#N/A	#N/A	#N/A	#N/A
dd_Smed_v6_9607_0_16	11	5	2	5	2	5	11.172	4.64051	2.45648	5.21032	1.86931	4.26564	4.9357	-0.701185	1.08882	-0.643988	0.519583	N/A	-1.62584	-1.62584	NO	NO	NO
dd_Smed_v6_9607_0_17	1	2	4	4	6	8	1.01563	1.8562	4.91297	4.16826	5.60794	6.82502	4.06434	1.13684	1.11425	1.02027	0.307601	N/A	2.19898	NO	NO	2.19898	NO
dd_Smed_v6_9607_0_19	4	6	3	4	3	5	4.06253	5.56861	3.68473	4.16826	2.80397	4.26564	4.09229	-0.254042	0.970957	-0.261641	0.793598	N/A	-1.19254	NO	NO	NO	NO
dd_Smed_v6_9607_0_2	0	0	0	0	0	0	0	0	0	0	0	0	0	#N/A	N/A	N/A	N/A	N/A	#N/A	#N/A	#N/A	#N/A	#N/A
dd_Smed_v6_9607_0_21	3	0	0	0	0	0	3.0469	0	0	0	0	0	0.507816	-4.88114	4.64019	-1.05193	0.292833	N/A	-29.4694	-29.4694	NO	NO	NO
dd_Smed_v6_9607_0_22	0	4	2	5	3	1	0	3.71241	2.45648	5.21032	2.80397	0.853128	2.50605	0.507063	1.63295	0.310519	0.756166	N/A	1.42115	NO	NO	1.42115	NO
dd_Smed_v6_9607_0_24	0	0	0	0	0	0	0	0	0	0	0	0	0	#N/A	N/A	N/A	N/A	N/A	#N/A	#N/A	#N/A	#N/A	#N/A
dd_Smed_v6_9607_0_3	0	12	0	0	13	15	0	11.1372	0	0	12.1505	12.7969	6.01411	1.15494	2.54297	0.454169	0.649707	0.999994	2.22675	NO	NO	2.22675	NO
dd_Smed_v6_9607_0_35	0	2	0	0	2	2	0	1.8562	0	0	1.86931	1.70626	0.905295	0.913985	3.03024	0.301621	0.762941	N/A	1.88424	NO	NO	1.88424	NO
dd_Smed_v6_9607_0_4	10	0	0	18	0	0	10.1563	0	0	18.7572	0	0	4.81891	0.880796	3.62539	0.242952	0.808043	N/A	1.84139	NO	NO	1.84139	NO
dd_Smed_v6_9607_0_41	0	1	0	2	0	0	0	0.928102	0	2.08413	0	0	0.502039	1.10543	4.13778	0.267154	0.78935	N/A	2.15162	NO	NO	2.15162	NO
dd_Smed_v6_9607_0_5	0	0	0	0	0	0	0	0	0	0	0	0	0	#N/A	N/A	N/A	N/A	N/A	#N/A	#N/A	#N/A	#N/A	#N/A
dd_Smed_v6_9607_0_6	0	0	12	0	0	6	0	0	14.7389	0	0	5.11877	3.30961	-1.51302	3.7057	-0.408295	0.683057	N/A	-2.85407	-2.85407	NO	NO	NO
dd_Smed_v6_9607_0_8	0	0	0	0	0	0	0	0	0	0	0	0	0	#N/A	N/A	N/A	N/A	N/A	#N/A	#N/A	#N/A	#N/A	#N/A
dd_Smed_v6_9607_0_9	0	0	0	0	0	0	0	0	0	0	0	0	0	#N/A	N/A	N/A	N/A	N/A	#N/A	#N/A	#N/A	#N/A	#N/A
dd_Smed_v6_96082_0_1	0	0	0	0	0	0	0	0	0	0	0	0	0	#N/A	N/A	N/A	N/A	N/A	#N/A	#N/A	#N/A	#N/A	#N/A
dd_Smed_v6_9609_0_1	22	35	33	31	41	39	22.3439	32.4836	40.532	32.304	38.3209	33.272	33.2094	0.130753	0.412671	0.316845	0.751361	0.999994	1.09486	NO	NO	NO	NO
dd_Smed_v6_96091_0_1	1	1	0	1	0	0	1.01563	0.928102	0	1.04206	0	0	0.497633	-0.966665	3.48665	-0.277248	0.78159	N/A	-1.95432	-1.95432	NO	NO	NO
dd_Smed_v6_961_0_1	5759	5243	4613	3688	5360	4846	5849.03	4866.04	5665.88	3843.13	5009.76	4134.26	4894.68	-0.334712	0.124411	-2.69038	0.00713706	0.302583	-1.26113	NO	NO	NO	NO
dd_Smed_v6_9610_0_1	202	222	199	199	226	268	205.158	206.039	244.42	207.371	211.232	228.638	217.143	-0.014012	0.16124	-0.086902	0.930749	0.999994	-1.00976	NO	NO	NO	NO
dd_Smed_v6_96107_0_1	0	0	0	0	0	0	0	0	0	0	0	0	0	#N/A	N/A	N/A	N/A	N/A	#N/A	#N/A	#N/A	#N/A	#N/A
dd_Smed_v6_9612_0_1	375	361	299	332	454	443	380.862	335.045	367.244	345.965	424.334	377.936	371.898	0.0858949	0.141872	0.60544	0.544887	0.999994	1.06135	NO	NO	NO	NO
dd_Smed_v6_96125_0_1	0	0	0	0	0	0	0	0	0	0	0	0	0	#N/A	N/A	N/A	N/A	N/A	#N/A	#N/A	#N/A	#N/A	#N/A
dd_Smed_v6_9613_0_1	163	151	104	120	189	192	165.548	140.143	127.737	125.048	176.65	163.801	149.821	0.103204	0.236883	0.435674	0.663073	0.999994	1.07416	NO	NO	NO	NO
dd_Smed_v6_96131_0_1	0	0	0	0	0	0	0	0	0	0	0	0	0	#N/A	N/A	N/A	N/A	N/A	#N/A	#N/A	#N/A	#N/A	#N/A
dd_Smed_v6_96134_0_1	0	0	0	0	0	0	0	0	0	0	0	0	0	#N/A	N/A	N/A	N/A	N/A	#N/A	#N/A	#N/A	#N/A	#N/A
dd_Smed_v6_9614_0_1	521	588	420	521	575	613	529.144	545.724	515.862	542.916	537.427	522.967	532.34	0.00963927	0.0918235	0.104976	0.916395	0.999994	1.0067	NO	NO	NO	NO
dd_Smed_v6_9614_0_2	8	2	2	0	5	14	8.12506	1.8562	2.45648	0	4.67328	11.9438	4.84247	0.425767	1.55994	0.272938	0.784901	N/A	1.34329	NO	NO	NO	NO
dd_Smed_v6_9615_0_1	290	281	233	358	309	249	294.533	260.797	286.18	373.059	288.809	212.429	285.968	0.0535894	0.248018	0.216071	0.828933	0.999994	1.03784	NO	NO	NO	NO
dd_Smed_v6_9615_0_2	219	240	130	195	226	148	222.423	222.744	159.671	203.203	211.232	126.263	190.923	-0.165462	0.291387	-0.567842	0.570142	0.999994	-1.12153	NO	NO	NO	NO
dd_Smed_v6_9615_0_3	8	9	13	27	13	11	8.12506	8.35292	15.9671	28.1357	12.1505	9.38441	13.686	0.618551	0.758432	0.815566	0.414749	0.999994	1.53533	NO	NO	1.53533	NO
dd_Smed_v6_9615_0_4	2	4	2	5	17	2	2.03126	3.71241	2.45648	5.21032	15.8892	1.70626	5.16765	1.46596	1.22923	1.19258	0.233033	N/A	2.76248	NO	NO	2.76248	NO
dd_Smed_v6_96152_0_1	0	1	0	1	0	0	0	0.928102	0	1.04206	0	0	0.328361	0.0907951	4.25355	0.0213457	0.98297	N/A	1.06496	NO	NO	NO	NO
dd_Smed_v6_9617_0_1	550	485	366	521	510	391	558.598	450.129	449.537	542.916	476.675	333.573	468.571	-0.109416	0.226101	-0.483926	0.628439	0.999994	-1.07879	NO	NO	NO	NO
dd_Smed_v6_9618_0_1	146	207	139	168	187	211	148.282	192.117	170.726	175.067	174.781	180.01	173.497	0.0509284	0.182555	0.278976	0.780263	0.999994	1.03593	NO	NO	NO	NO
dd_Smed_v6_96186_0_1	0	0	1	1	0	0	0	0	1.22824	1.04206	0	0	0.378384	-0.220848	4.20098	-0.0525705	0.958074	N/A	-1.16542	NO	NO	NO	NO
dd_Smed_v6_9619_0_1	318	358	263	357	386	408	322.971	332.26	323.028	372.017	360.777	348.076	343.188	0.142399	0.112957	1.26065	0.207434	0.999994	1.10374	NO	NO	NO	NO
dd_Smed_v6_962_0_1	5114	5686	4354	4709	6014	6866	5193.94	5277.19	5347.76	4907.08	5621.02	5857.58	5367.43	0.0511799	0.0785903	0.651224	0.514902	0.999994	1.03611	NO	NO	NO	NO
dd_Smed_v6_9620_0_1	37	54	46	46	54	56	37.5784	50.1175	56.4991	47.935	50.4714	47.7752	48.3961	0.0239191	0.324701	0.0736649	0.941277	0.999994	1.01672	NO	NO	NO	NO
dd_Smed_v6_96204_0_1	0	1	0	0	0	2	0	0.928102	0	0	0	1.70626	0.43906	0.85444	4.15959	0.205414	0.837248	N/A	1.80806	NO	NO	1.80806	NO
dd_Smed_v6_9621_0_1	205	209	152	176	235	257	208.205	193.973	186.693	183.403	219.644	219.254	201.862	0.0805759	0.167393	0.481357	0.630263	0.999994	1.05744	NO	NO	NO	NO
dd_Smed_v6_96218_0_1	0	1	0	1	0	0	0	0.928102	0	1.04206	0	0	0.328361	0.0907951	4.25355	0.0213457	0.98297	N/A	1.06496	NO	NO	NO	NO
dd_Smed_v6_96228_0_1	2	0	5	0	2	2	2.03126	0	6.14121	0	1.86931	1.70626	1.95801	-1.15568	2.12651	-0.543464	0.58681	N/A	-2.22789	-2.22789	NO	NO	NO
dd_Smed_v6_9623_0_1	442	475	372	392	527	565	448.909	440.848	456.906	408.489	492.564	482.017	454.956	0.0404878	0.12434	0.325622	0.74471	0.999994	1.02846	NO	NO	NO	NO
dd_Smed_v6_9624_0_1	86	104	77	91	91	113	87.3444	96.5226	94.5746	94.8279	85.0537	96.4035	92.4544	-0.0110587	0.218163	-0.05069	0.959573	0.999994	-1.00769	NO	NO	NO	NO
dd_Smed_v6_96245_0_1	5	1	0	0	0	1	5.07816	0.928102	0	0	0	0.853128	1.14323	-2.76846	3.04809	-0.908261	0.36374	N/A	-6.8138	-6.8138	NO	NO	NO
dd_Smed_v6_96248_0_1	0	0	0	1	0	0	0	0	0	1.04206	0	0	0.173677	3.13559	4.76834	0.657585	0.510805	N/A	8.78834	NO	NO	8.78834	NO
dd_Smed_v6_96249_0_1	0	1	0	0	0	0	0	0.928102	0	0	0	0	0.154684	-3.20437	4.80681	-0.666631	0.505008	N/A	-9.21747	-9.21747	NO	NO	NO
dd_Smed_v6_9625_0_1	272	355	263	286	327	366	276.252	329.476	323.028	298.03	305.633	312.245	307.444	-0.0192342	0.137646	-0.139736	0.888868	0.999994	-1.01342	NO	NO	NO	NO
dd_Smed_v6_96253_0_1	0	0	1	0	0	0	0	0	1.22824	0	0	0	0.204707	-3.51601	4.76036	-0.738603	0.460148	N/A	-11.44	-11.44	NO	NO	NO
dd_Smed_v6_9626_0_1	65	59	45	48	37	48	66.0161	54.758	55.2709	50.0191	34.5823	40.9501	50.2661	-0.491611	0.323707	-1.51869	0.128841	0.999994	-1.40601	-1.40601	NO	NO	NO
dd_Smed_v6_9627_0_1	10	8	13	10	6	13	10.1563	7.42481	15.9671	10.4206	5.60794	11.0907	10.1113	-0.292729	0.726629	-0.402858	0.687052	0.999994	-1.22495	NO	NO	NO	NO
dd_Smed_v6_9628_0_1	152	164	103	123	134	177	154.376	152.209	126.509	128.174	125.244	151.004	139.586	-0.100343	0.205089	-0.489268	0.624652	0.999994	-1.07203	NO	NO	NO	NO
dd_Smed_v6_96282_0_1	0	0	0	0	0	0	0	0	0	0	0	0	0	#N/A	N/A	N/A	N/A	N/A	#N/A	#N/A	#N/A	#N/A	#N/A
dd_Smed_v6_96284_0_1	0	0	0	0	0	0	0	0	0	0	0	0	0	#N/A	N/A	N/A	N/A	N/A	#N/A	#N/A	#N/A	#N/A	#N/A
dd_Smed_v6_9629_0_1	359	472	311	377	406	528	364.612	438.064	381.983	392.858	379.47	450.452	401.24	0.0453625	0.145501	0.311768	0.755216	0.999994	1.03194	NO	NO	NO	NO
dd_Smed_v6_96299_0_1	0	1	1	0	0	0	0	0.928102	1.22824	0	0	0	0.359391	-4.37004	4.67295	-0.93518	0.349696	N/A	-20.6783	-20.6783	NO	NO	NO
dd_Smed_v6_963_0_1	2908	3037	2400	2703	2587	2936	2953.46	2818.64	2947.78	2816.7	2417.96	2504.78	2743.22	-0.172381	0.0783869	-2.1991	0.0278707	0.658718	-1.12692	NO	NO	NO	NO
dd_Smed_v6_9630_0_1	321	338	243	371	123	205	326.018	313.698	298.463	386.606	114.963	174.891	269.106	-0.473388	0.443978	-1.06624	0.286314	0.999994	-1.38837	NO	NO	NO	NO
dd_Smed_v6_9630_0_2	194	180	145	163	421	267	197.033	167.058	178.095	169.857	393.49	227.785	222.22	0.545801	0.350054	1.55919	0.118951	0.999994	1.45983	NO	NO	1.45983	NO
dd_Smed_v6_96304_0_1	2	0	0	0	0	0	2.03126	0	0	0	0	0	0.338544	-4.29832	4.67852	-0.918736	0.358234	N/A	-19.6754	-19.6754	NO	NO	NO
dd_Smed_v6_9631_0_1	752	883	646	704	903	949	763.755	819.514	793.444	733.614	843.994	809.618	793.99	0.0070052	0.0960361	0.0729433	0.941851	0.999994	1.00487	NO	NO	NO	NO
dd_Smed_v6_9631_0_2	25	33	20	79	0	27	25.3908	30.6274	24.5648	82.3231	0	23.0345	30.9901	0.384581	1.36564	0.281613	0.778241	0.999994	1.30548	NO	NO	NO	NO
dd_Smed_v6_96312_0_1	0	0	0	0	0	0	0	0	0	0	0	0	0	#N/A	N/A	N/A	N/A	N/A	#N/A	#N/A	#N/A	#N/A	#N/A
dd_Smed_v6_9632_0_1	417	534	384	486	487	619	423.519	495.606	471.645	506.443	455.177	528.086	480.079	0.0991823	0.127037	0.780734	0.434959	0.999994	1.07117	NO	NO	NO	NO
dd_Smed_v6_96325_0_1	0	0	0	0	0	1	0	0	0	0	0	0.853128	0.142188	2.91349	4.80177	0.606754	0.544014	N/A	7.53439	NO	NO	7.53439	NO
dd_Smed_v6_9633_0_1	362	373	296	338	362	411	367.659	346.182	363.56	352.218	338.345	350.636	353.1	-0.0485545	0.111585	-0.435136	0.663464	0.999994	-1.03423	NO	NO	NO	NO
dd_Smed_v6_9634_0_2	37	47	20	51	59	45	37.5784	43.6208	24.5648	53.1453	55.1447	38.3908	42.0741	0.460149	0.402892	1.14212	0.253406	0.999994	1.37568	NO	NO	NO	NO
dd_Smed_v6_9634_0_4	0	0	3	6	0	0	0	0	3.68473	6.25239	0	0	1.65619	0.774987	3.84642	0.201483	0.840321	N/A	1.71118	NO	NO	1.71118	NO
dd_Smed_v6_9634_0_7	10	0	3	3	0	14	10.1563	0	3.68473	3.12619	0	11.9438	4.81851	0.12915	2.05271	0.0629168	0.949833	N/A	1.09365	NO	NO	NO	NO
dd_Smed_v6_9634_0_8	8	23	11	12	12	15	8.12506	21.3463	13.5107	12.5048	11.2159	12.7969	13.2499	-0.241146	0.651127	-0.370351	0.711121	0.999994	-1.18193	NO	NO	NO	NO
dd_Smed_v6_96340_0_1	1	0	1	0	1	0	1.01563	0	1.22824	0	0.934656	0	0.529755	-1.24159	3.46483	-0.358341	0.720088	N/A	-2.36459	-2.36459	NO	NO	NO
dd_Smed_v6_9635_0_1	159	141	135	159	178	193	161.485	130.862	165.813	165.688	166.369	164.654	159.145	0.120279	0.186173	0.646062	0.518239	0.999994	1.08695	NO	NO	NO	NO
dd_Smed_v6_9636_0_1	279	296	169	294	336	371	283.361	274.718	207.573	306.367	314.044	316.51	283.762	0.287614	0.173478	1.65792	0.0973326	0.999994	1.22062	NO	NO	NO	NO
dd_Smed_v6_9636_0_2	200	197	181	191	232	274	203.126	182.836	222.312	199.034	216.84	233.757	209.651	0.0998033	0.169426	0.589068	0.555815	0.999994	1.07163	NO	NO	NO	NO
dd_Smed_v6_9637_0_1	723	622	516	672	762	641	734.302	577.279	633.773	700.267	712.208	546.855	650.781	0.00972483	0.165644	0.0587092	0.953184	0.999994	1.00676	NO	NO	NO	NO
dd_Smed_v6_9638_0_1	256	296	188	208	191	281	260.002	274.718	230.909	216.749	178.519	239.729	233.438	-0.27113	0.187892	-1.44301	0.149017	0.999994	-1.20675	NO	NO	NO	NO
dd_Smed_v6_9638_0_2	49	173	82	64	74	94	49.766	160.562	100.716	66.6921	69.1645	80.194	87.849	-0.526597	0.479	-1.09937	0.271608	0.999994	-1.44053	-1.44053	NO	NO	NO
dd_Smed_v6_96384_0_1	0	0	0	1	0	1	0	0	0	1.04206	0	0.853128	0.315865	4.02876	4.67433	0.861891	0.388748	N/A	16.3221	NO	NO	16.3221	NO
dd_Smed_v6_96385_0_1	0	1	0	1	1	1	0	0.928102	0	1.04206	0.934656	0.853128	0.626325	1.51691	2.65598	0.571131	0.567911	N/A	2.86178	NO	NO	2.86178	NO
dd_Smed_v6_9639_0_1	218	191	165	155	189	162	221.408	177.267	202.66	161.52	176.65	138.207	179.619	-0.336307	0.198638	-1.69306	0.0904434	0.999994	-1.26252	NO	NO	NO	NO
dd_Smed_v6_96393_0_1	1	1	0	0	0	0	1.01563	0.928102	0	0	0	0	0.323956	-4.24305	4.683	-0.906055	0.364907	N/A	-18.9359	-18.9359	NO	NO	NO
dd_Smed_v6_96394_0_1	0	1	0	0	0	0	0	0.928102	0	0	0	0	0.154684	-3.20437	4.80681	-0.666631	0.505008	N/A	-9.21747	-9.21747	NO	NO	NO
dd_Smed_v6_964_0_1	1695	2077	1290	1899	1953	1973	1721.5	1927.67	1584.43	1978.88	1825.38	1683.22	1786.85	0.0669694	0.109593	0.611076	0.541149	0.999994	1.04751	NO	NO	NO	NO
dd_Smed_v6_9640_0_1	140	125	136	143	164	204	142.188	116.013	167.041	149.015	153.284	174.038	150.263	0.169874	0.223837	0.758919	0.447901	0.999994	1.12496	NO	NO	NO	NO
dd_Smed_v6_96404_0_1	0	0	1	1	0	1	0	0	1.22824	1.04206	0	0.853128	0.520572	0.689954	3.47453	0.198575	0.842595	N/A	1.61323	NO	NO	1.61323	NO
dd_Smed_v6_96409_0_1	0	0	0	0	0	0	0	0	0	0	0	0	0	#N/A	N/A	N/A	N/A	N/A	#N/A	#N/A	#N/A	#N/A	#N/A
dd_Smed_v6_9641_0_1	103	121	75	98	108	115	104.61	112.3	92.1181	102.122	100.943	98.1097	101.701	-0.0419217	0.212217	-0.197542	0.843403	0.999994	-1.02948	NO	NO	NO	NO
dd_Smed_v6_9641_0_2	217	202	180	169	200	250	220.392	187.477	221.084	176.109	186.931	213.282	200.879	-0.121961	0.176902	-0.689426	0.490555	0.999994	-1.08821	NO	NO	NO	NO
dd_Smed_v6_96411_0_1	0	0	0	0	0	0	0	0	0	0	0	0	0	#N/A	N/A	N/A	N/A	N/A	#N/A	#N/A	#N/A	#N/A	#N/A
dd_Smed_v6_9642_0_1	151	184	108	121	87	93	153.36	170.771	132.65	126.09	81.3151	79.3409	123.921	-0.677753	0.287231	-2.35961	0.0182941	0.521301	-1.59965	-1.59965	NO	NO	NO
dd_Smed_v6_9643_0_1	16	9	20	36	17	18	16.2501	8.35292	24.5648	37.5143	15.8892	15.3563	19.6546	0.489847	0.711195	0.688766	0.490971	0.999994	1.4043	NO	NO	1.4043	NO
dd_Smed_v6_96435_0_1	0	0	0	0	0	0	0	0	0	0	0	0	0	#N/A	N/A	N/A	N/A	N/A	#N/A	#N/A	#N/A	#N/A	#N/A
dd_Smed_v6_96438_0_1	0	2	0	0	0	1	0	1.8562	0	0	0	0.853128	0.451555	-1.1131	4.15722	-0.26775	0.788892	N/A	-2.16309	-2.16309	NO	NO	NO
dd_Smed_v6_96439_0_1	1	0	0	0	2	0	1.01563	0	0	0	1.86931	0	0.480824	0.869286	4.13091	0.210435	0.833329	N/A	1.82676	NO	NO	1.82676	NO
dd_Smed_v6_9644_0_1	329	330	262	306	322	384	334.143	306.274	321.799	318.872	300.959	327.601	318.275	-0.0213809	0.122752	-0.174179	0.861725	0.999994	-1.01493	NO	NO	NO	NO
dd_Smed_v6_96445_0_1	0	0	0	0	0	0	0	0	0	0	0	0	0	#N/A	N/A	N/A	N/A	N/A	#N/A	#N/A	#N/A	#N/A	#N/A
dd_Smed_v6_96454_0_1	0	1	0	0	0	0	0	0.928102	0	0	0	0	0.154684	-3.20437	4.80681	-0.666631	0.505008	N/A	-9.21747	-9.21747	NO	NO	NO
dd_Smed_v6_9646_0_1	210	200	170	204	184	202	213.283	185.62	208.801	212.581	171.977	172.332	194.099	-0.126908	0.182101	-0.696911	0.485858	0.999994	-1.09195	NO	NO	NO	NO
dd_Smed_v6_96468_0_1	0	0	0	0	0	1	0	0	0	0	0	0.853128	0.142188	2.91349	4.80177	0.606754	0.544014	N/A	7.53439	NO	NO	7.53439	NO
dd_Smed_v6_9647_0_1	71	113	77	94	119	147	72.1099	104.875	94.5746	97.9541	111.224	125.41	101.025	0.302633	0.264765	1.14302	0.253029	0.999994	1.23339	NO	NO	NO	NO
dd_Smed_v6_9648_0_1	46	16	45	33	31	31	46.7191	14.8496	55.2709	34.3881	28.9743	26.447	34.4415	-0.37427	0.601686	-0.622034	0.533919	0.999994	-1.29618	NO	NO	NO	NO
dd_Smed_v6_9648_0_2	419	505	316	462	485	544	425.55	468.691	388.124	481.434	453.308	464.102	446.868	0.122212	0.122095	1.00096	0.316846	0.999994	1.0884	NO	NO	NO	NO
dd_Smed_v6_96482_0_1	0	0	0	0	1	0	0	0	0	0	0.934656	0	0.155776	3.01414	4.78601	0.62978	0.528838	N/A	8.07877	NO	NO	8.07877	NO
dd_Smed_v6_96487_0_1	0	0	0	0	0	0	0	0	0	0	0	0	0	#N/A	N/A	N/A	N/A	N/A	#N/A	#N/A	#N/A	#N/A	#N/A
dd_Smed_v6_96490_0_1	0	1	0	0	0	1	0	0.928102	0	0	0	0.853128	0.296872	-0.131306	4.29099	-0.0306005	0.975588	N/A	-1.09528	NO	NO	NO	NO
dd_Smed_v6_96491_0_1	0	0	0	0	0	1	0	0	0	0	0	0.853128	0.142188	2.91349	4.80177	0.606754	0.544014	N/A	7.53439	NO	NO	7.53439	NO
dd_Smed_v6_96496_0_1	0	0	0	0	0	0	0	0	0	0	0	0	0	#N/A	N/A	N/A	N/A	N/A	#N/A	#N/A	#N/A	#N/A	#N/A
dd_Smed_v6_9650_0_1	143	173	142	135	146	152	145.235	160.562	174.41	140.679	136.46	129.675	147.837	-0.2381	0.181561	-1.3114	0.189722	0.999994	-1.17944	NO	NO	NO	NO
dd_Smed_v6_9651_0_1	254	316	237	242	312	347	257.971	293.28	291.093	252.18	291.613	296.035	280.362	-0.00228065	0.148679	-0.0153394	0.987761	0.999994	-1.00158	NO	NO	NO	NO
dd_Smed_v6_9652_0_1	68	75	42	57	42	53	69.063	69.6076	51.5862	59.3977	39.2556	45.2158	55.6876	-0.411286	0.336292	-1.223	0.221329	0.999994	-1.32987	NO	NO	NO	NO
dd_Smed_v6_96522_0_1	0	0	0	0	0	2	0	0	0	0	0	1.70626	0.284376	3.89923	4.68472	0.832329	0.405223	N/A	14.9206	NO	NO	14.9206	NO
dd_Smed_v6_9653_0_1	519	617	435	605	647	714	527.113	572.639	534.285	630.449	604.722	609.133	579.724	0.173005	0.0928815	1.86265	0.062512	0.903198	1.1274	NO	NO	NO	NO
dd_Smed_v6_96539_0_1	0	0	0	1	0	0	0	0	0	1.04206	0	0	0.173677	3.13559	4.76834	0.657585	0.510805	N/A	8.78834	NO	NO	8.78834	NO
dd_Smed_v6_9655_0_1	156	187	118	147	188	163	158.439	173.555	144.933	153.184	175.715	139.06	157.481	-0.0310108	0.197196	-0.157259	0.875041	0.999994	-1.02173	NO	NO	NO	NO
dd_Smed_v6_96555_0_1	0	0	0	0	0	0	0	0	0	0	0	0	0	#N/A	N/A	N/A	N/A	N/A	#N/A	#N/A	#N/A	#N/A	#N/A
dd_Smed_v6_9656_0_1	87	86	69	59	74	68	88.36	79.8167	84.7487	61.4818	69.1645	58.0127	73.5974	-0.422848	0.246516	-1.7153	0.0862906	0.999994	-1.34057	NO	NO	NO	NO
dd_Smed_v6_96563_0_1	0	2	0	0	0	0	0	1.8562	0	0	0	0	0.309367	-4.18616	4.68779	-0.892993	0.371861	N/A	-18.2037	-18.2037	NO	NO	NO
dd_Smed_v6_96571_0_1	0	0	0	0	0	1	0	0	0	0	0	0.853128	0.142188	2.91349	4.80177	0.606754	0.544014	N/A	7.53439	NO	NO	7.53439	NO
dd_Smed_v6_96572_0_1	0	0	0	0	0	0	0	0	0	0	0	0	0	#N/A	N/A	N/A	N/A	N/A	#N/A	#N/A	#N/A	#N/A	#N/A
dd_Smed_v6_96573_0_1	0	0	0	2	1	0	0	0	0	2.08413	0.934656	0	0.503131	4.69437	4.63317	1.01321	0.310961	N/A	25.8908	NO	NO	25.8908	NO
dd_Smed_v6_96579_0_1	0	0	0	0	0	0	0	0	0	0	0	0	0	#N/A	N/A	N/A	N/A	N/A	#N/A	#N/A	#N/A	#N/A	#N/A
dd_Smed_v6_9658_0_1	38	41	19	38	29	28	38.594	38.0522	23.3366	39.5985	27.105	23.8876	31.7623	-0.154865	0.455357	-0.340096	0.733784	0.999994	-1.11332	NO	NO	NO	NO
dd_Smed_v6_9658_0_2	19	19	14	30	11	11	19.297	17.6339	17.1954	31.2619	10.2812	9.38441	17.509	-0.0985761	0.704749	-0.139874	0.888759	0.999994	-1.07072	NO	NO	NO	NO
dd_Smed_v6_96587_0_1	1	1	1	0	1	0	1.01563	0.928102	1.22824	0	0.934656	0	0.684439	-1.75346	2.61451	-0.670664	0.502435	N/A	-3.37166	-3.37166	NO	NO	NO
dd_Smed_v6_96588_0_1	0	0	0	2	2	0	0	0	0	2.08413	1.86931	0	0.658907	5.08659	4.42875	1.14854	0.250746	N/A	33.9795	NO	NO	33.9795	NO
dd_Smed_v6_9659_0_1	314	365	294	293	347	403	318.908	338.757	361.103	305.325	324.326	343.811	332.038	-0.0626746	0.12876	-0.486755	0.626432	0.999994	-1.0444	NO	NO	NO	NO
dd_Smed_v6_96592_0_1	0	0	0	0	0	0	0	0	0	0	0	0	0	#N/A	N/A	N/A	N/A	N/A	#N/A	#N/A	#N/A	#N/A	#N/A
dd_Smed_v6_96594_0_1	0	1	0	0	0	0	0	0.928102	0	0	0	0	0.154684	-3.20437	4.80681	-0.666631	0.505008	N/A	-9.21747	-9.21747	NO	NO	NO
dd_Smed_v6_966_0_1	2280	2525	1972	2216	2184	2753	2315.64	2343.46	2422.09	2309.22	2041.29	2348.66	2296.73	-0.0796908	0.0774283	-1.02922	0.303376	0.999994	-1.05679	NO	NO	NO	NO
dd_Smed_v6_9660_0_1	144	203	137	140	186	187	146.251	188.405	168.269	145.889	173.846	159.535	163.699	-0.0695911	0.197138	-0.353006	0.724084	0.999994	-1.04942	NO	NO	NO	NO
dd_Smed_v6_9660_0_2	14	14	12	6	18	19	14.2188	12.9934	14.7389	6.25239	16.8238	16.2094	13.5395	-0.0838445	0.652946	-0.12841	0.897825	0.999994	-1.05984	NO	NO	NO	NO
dd_Smed_v6_9661_0_1	211	255	231	237	227	270	214.298	236.666	283.724	246.969	212.167	230.345	237.361	-0.0892988	0.180208	-0.495533	0.620224	0.999994	-1.06385	NO	NO	NO	NO
dd_Smed_v6_96610_0_1	0	0	0	0	0	0	0	0	0	0	0	0	0	#N/A	N/A	N/A	N/A	N/A	#N/A	#N/A	#N/A	#N/A	#N/A
dd_Smed_v6_96616_0_1	1	1	0	0	0	1	1.01563	0.928102	0	0	0	0.853128	0.466144	-1.16487	3.52766	-0.330209	0.741242	N/A	-2.24212	-2.24212	NO	NO	NO
dd_Smed_v6_9662_0_1	418	480	424	449	456	503	424.534	445.489	520.775	467.887	426.203	429.123	452.335	-0.0702357	0.132516	-0.530017	0.5961	0.999994	-1.04989	NO	NO	NO	NO
dd_Smed_v6_96623_0_1	0	1	0	0	0	0	0	0.928102	0	0	0	0	0.154684	-3.20437	4.80681	-0.666631	0.505008	N/A	-9.21747	-9.21747	NO	NO	NO
dd_Smed_v6_9663_0_1	533	596	461	500	548	668	541.332	553.149	566.219	521.032	512.192	569.889	543.969	-0.0493102	0.0998383	-0.4939	0.621377	0.999994	-1.03477	NO	NO	NO	NO
dd_Smed_v6_9664_0_1	353	338	272	293	346	448	358.518	313.698	334.082	305.325	323.391	382.201	336.203	0.00881287	0.153405	0.0574482	0.954188	0.999994	1.00613	NO	NO	NO	NO
dd_Smed_v6_9665_0_1	288	324	243	291	357	417	292.502	300.705	298.463	303.241	333.672	355.754	314.056	0.156597	0.130741	1.19777	0.231007	0.999994	1.11465	NO	NO	NO	NO
dd_Smed_v6_96652_0_1	0	1	0	0	1	0	0	0.928102	0	0	0.934656	0	0.31046	-0.0306605	4.27335	-0.00717482	0.994275	N/A	-1.02148	NO	NO	NO	NO
dd_Smed_v6_9666_0_1	532	570	494	516	578	767	540.316	529.018	606.751	537.705	540.231	654.349	568.062	0.0501781	0.136308	0.368123	0.712781	0.999994	1.03539	NO	NO	NO	NO
dd_Smed_v6_96660_0_1	2	1	0	1	1	1	2.03126	0.928102	0	1.04206	0.934656	0.853128	0.964869	-0.100018	2.00037	-0.0499998	0.960123	N/A	-1.07179	NO	NO	NO	NO
dd_Smed_v6_96662_0_1	0	1	0	0	0	1	0	0.928102	0	0	0	0.853128	0.296872	-0.131306	4.29099	-0.0306005	0.975588	N/A	-1.09528	NO	NO	NO	NO
dd_Smed_v6_9667_0_1	435	545	382	451	536	503	441.8	505.815	469.188	469.971	500.976	429.123	469.479	-0.018541	0.1242	-0.149284	0.88133	0.999994	-1.01293	NO	NO	NO	NO
dd_Smed_v6_96672_0_1	0	0	0	0	0	0	0	0	0	0	0	0	0	#N/A	N/A	N/A	N/A	N/A	#N/A	#N/A	#N/A	#N/A	#N/A
dd_Smed_v6_96678_0_1	0	3	0	0	0	0	0	2.78431	0	0	0	0	0.464051	-4.76369	4.64675	-1.02517	0.305285	N/A	-27.1651	-27.1651	NO	NO	NO
dd_Smed_v6_96679_0_1	0	1	1	0	2	1	0	0.928102	1.22824	0	1.86931	0.853128	0.813131	0.365934	2.48165	0.147456	0.882772	N/A	1.28872	NO	NO	NO	NO
dd_Smed_v6_9668_0_1	10	37	15	61	38	29	10.1563	34.3398	18.4236	63.5659	35.5169	24.7407	31.1239	0.967753	0.671606	1.44095	0.149598	0.999994	1.95579	NO	NO	1.95579	NO
dd_Smed_v6_9668_0_2	124	93	83	85	126	151	125.938	86.3135	101.944	88.5755	117.767	128.822	108.227	0.0965968	0.284093	0.340018	0.733843	0.999994	1.06925	NO	NO	NO	NO
dd_Smed_v6_9668_0_3	11	14	8	12	14	12	11.172	12.9934	9.82593	12.5048	13.0852	10.2375	11.6365	0.0665513	0.592717	0.112282	0.9106	0.999994	1.04721	NO	NO	NO	NO
dd_Smed_v6_96684_0_1	0	0	1	1	0	0	0	0	1.22824	1.04206	0	0	0.378384	-0.220848	4.20098	-0.0525705	0.958074	N/A	-1.16542	NO	NO	NO	NO
dd_Smed_v6_9669_0_1	448	442	384	404	442	560	455.003	410.221	471.645	420.994	413.118	477.752	441.455	-0.0244103	0.128247	-0.190338	0.849044	0.999994	-1.01706	NO	NO	NO	NO
dd_Smed_v6_96692_0_1	0	0	0	0	0	0	0	0	0	0	0	0	0	#N/A	N/A	N/A	N/A	N/A	#N/A	#N/A	#N/A	#N/A	#N/A
dd_Smed_v6_967_0_1	638	737	622	565	396	493	647.973	684.011	763.966	588.767	370.124	420.592	579.239	-0.604233	0.206993	-2.91909	0.00351051	0.207974	-1.52017	-1.52017	NO	NO	NO
dd_Smed_v6_96703_0_1	0	0	0	0	0	0	0	0	0	0	0	0	0	#N/A	N/A	N/A	N/A	N/A	#N/A	#N/A	#N/A	#N/A	#N/A
dd_Smed_v6_9671_0_1	404	441	283	427	441	423	410.315	409.293	347.592	444.962	412.183	360.873	397.536	0.0580019	0.149401	0.38823	0.697846	0.999994	1.04102	NO	NO	NO	NO
dd_Smed_v6_96710_0_1	1	2	1	0	0	0	1.01563	1.8562	1.22824	0	0	0	0.683346	-5.30874	3.50122	-1.51625	0.129455	N/A	-39.6361	-39.6361	NO	NO	NO
dd_Smed_v6_9672_0_1	231	261	100	216	111	163	234.611	242.235	122.824	225.086	103.747	139.06	177.927	-0.361357	0.413345	-0.874224	0.381996	0.999994	-1.28463	NO	NO	NO	NO
dd_Smed_v6_9672_0_2	164	128	176	168	274	272	166.564	118.797	216.171	175.067	256.096	232.051	194.124	0.40782	0.30113	1.3543	0.175642	0.999994	1.32668	NO	NO	NO	NO
dd_Smed_v6_96721_0_1	1	0	0	0	0	0	1.01563	0	0	0	0	0	0.169272	-3.30343	4.791	-0.689508	0.490504	N/A	-9.8726	-9.8726	NO	NO	NO
dd_Smed_v6_96722_0_1	0	1	0	3	0	2	0	0.928102	0	3.12619	0	1.70626	0.960092	2.30492	3.04327	0.757382	0.448821	N/A	4.94139	NO	NO	4.94139	NO
dd_Smed_v6_96729_0_1	0	0	0	0	0	0	0	0	0	0	0	0	0	#N/A	N/A	N/A	N/A	N/A	#N/A	#N/A	#N/A	#N/A	#N/A
dd_Smed_v6_9673_0_1	107	149	108	86	131	139	108.673	138.287	132.65	89.6176	122.44	118.585	118.375	-0.19649	0.24496	-0.802132	0.422477	0.999994	-1.14591	NO	NO	NO	NO
dd_Smed_v6_9674_0_1	547	643	453	553	659	780	555.551	596.769	556.394	576.262	615.938	665.44	594.392	0.120949	0.106347	1.13731	0.255411	0.999994	1.08745	NO	NO	NO	NO
dd_Smed_v6_96742_0_1	1	2	2	0	1	0	1.01563	1.8562	2.45648	0	0.934656	0	1.04383	-2.49952	2.36997	-1.05467	0.291578	N/A	-5.65499	-5.65499	NO	NO	NO
dd_Smed_v6_9675_0_1	85	123	71	104	123	132	86.3287	114.157	87.2052	108.375	114.963	112.613	103.94	0.219706	0.232638	0.944412	0.344959	0.999994	1.1645	NO	NO	NO	NO
dd_Smed_v6_9676_0_1	5	10	5	4	11	11	5.07816	9.28102	6.14121	4.16826	10.2812	9.38441	7.38904	0.218251	0.824121	0.264829	0.791142	0.999994	1.16332	NO	NO	NO	NO
dd_Smed_v6_9677_0_1	194	227	157	228	274	257	197.033	210.679	192.834	237.591	256.096	219.254	218.914	0.245042	0.153833	1.59291	0.111181	0.999994	1.18513	NO	NO	NO	NO
dd_Smed_v6_96773_0_1	0	1	0	0	1	0	0	0.928102	0	0	0.934656	0	0.31046	-0.0306605	4.27335	-0.00717482	0.994275	N/A	-1.02148	NO	NO	NO	NO
dd_Smed_v6_9678_0_1	68	57	63	86	62	81	69.063	52.9018	77.3792	89.6176	57.9487	69.1034	69.3356	0.122521	0.328633	0.372819	0.709283	0.999994	1.08864	NO	NO	NO	NO
dd_Smed_v6_96784_0_1	2	0	0	0	0	0	2.03126	0	0	0	0	0	0.338544	-4.29832	4.67852	-0.918736	0.358234	N/A	-19.6754	-19.6754	NO	NO	NO
dd_Smed_v6_9679_0_1	501	487	454	494	541	535	508.832	451.986	557.622	514.78	505.649	456.423	499.215	-0.0385996	0.132184	-0.292015	0.770275	0.999994	-1.02712	NO	NO	NO	NO
dd_Smed_v6_968_0_1	7434	9415	5489	6935	6229	8096	7550.21	8738.08	6741.82	7226.72	5821.97	6906.92	7164.29	-0.206982	0.123807	-1.67181	0.0945613	0.999994	-1.15427	NO	NO	NO	NO
dd_Smed_v6_9680_0_1	532	587	450	559	616	728	540.316	544.796	552.709	582.514	575.748	621.077	569.527	0.120748	0.0918015	1.31532	0.188404	0.999994	1.0873	NO	NO	NO	NO
dd_Smed_v6_96806_0_1	0	0	0	0	0	0	0	0	0	0	0	0	0	#N/A	N/A	N/A	N/A	N/A	#N/A	#N/A	#N/A	#N/A	#N/A
dd_Smed_v6_96807_0_1	0	0	1	0	0	0	0	0	1.22824	0	0	0	0.204707	-3.51601	4.76036	-0.738603	0.460148	N/A	-11.44	-11.44	NO	NO	NO
dd_Smed_v6_9681_0_1	163	177	127	121	156	170	165.548	164.274	155.987	126.09	145.806	145.032	150.456	-0.219724	0.176093	-1.24777	0.212115	0.999994	-1.16451	NO	NO	NO	NO
dd_Smed_v6_9682_0_1	664	684	568	643	724	841	674.38	634.822	697.641	670.048	676.691	717.481	678.51	0.0430004	0.0913744	0.470596	0.637929	0.999994	1.03025	NO	NO	NO	NO
dd_Smed_v6_96823_0_1	2	0	0	2	0	0	2.03126	0	0	2.08413	0	0	0.685899	0.0114706	3.98802	0.00287626	0.997705	N/A	1.00798	NO	NO	NO	NO
dd_Smed_v6_9683_0_1	289	309	253	281	330	409	293.518	286.783	310.745	292.82	308.436	348.929	306.872	0.0959631	0.139324	0.688779	0.490963	0.999994	1.06878	NO	NO	NO	NO
dd_Smed_v6_96831_0_1	0	0	0	0	0	0	0	0	0	0	0	0	0	#N/A	N/A	N/A	N/A	N/A	#N/A	#N/A	#N/A	#N/A	#N/A
dd_Smed_v6_96832_0_1	0	0	0	0	0	0	0	0	0	0	0	0	0	#N/A	N/A	N/A	N/A	N/A	#N/A	#N/A	#N/A	#N/A	#N/A
dd_Smed_v6_9684_0_1	216	243	204	221	268	308	219.377	225.529	250.561	230.296	250.488	262.763	239.836	0.100394	0.149313	0.672374	0.501346	0.999994	1.07207	NO	NO	NO	NO
dd_Smed_v6_96843_0_1	0	0	2	0	1	1	0	0	2.45648	0	0.934656	0.853128	0.707378	-0.40428	3.30132	-0.12246	0.902535	N/A	-1.32343	NO	NO	NO	NO
dd_Smed_v6_96847_0_1	0	1	0	0	0	1	0	0.928102	0	0	0	0.853128	0.296872	-0.131306	4.29099	-0.0306005	0.975588	N/A	-1.09528	NO	NO	NO	NO
dd_Smed_v6_9685_0_1	214	163	171	162	205	223	217.345	151.281	210.029	168.814	191.604	190.248	188.22	-0.067885	0.217907	-0.311532	0.755396	0.999994	-1.04818	NO	NO	NO	NO
dd_Smed_v6_96851_0_1	0	0	0	0	0	0	0	0	0	0	0	0	0	#N/A	N/A	N/A	N/A	N/A	#N/A	#N/A	#N/A	#N/A	#N/A
dd_Smed_v6_9686_0_1	54	73	45	54	69	76	54.8441	67.7514	55.2709	56.2715	64.4913	64.8377	60.5778	0.0595172	0.279162	0.213199	0.831172	0.999994	1.04212	NO	NO	NO	NO
dd_Smed_v6_96862_0_1	1	0	0	0	0	0	1.01563	0	0	0	0	0	0.169272	-3.30343	4.791	-0.689508	0.490504	N/A	-9.8726	-9.8726	NO	NO	NO
dd_Smed_v6_9687_0_1	97	98	90	91	88	102	98.5163	90.954	110.542	94.8279	82.2497	87.019	94.0181	-0.181356	0.225619	-0.803813	0.421505	0.999994	-1.13395	NO	NO	NO	NO
dd_Smed_v6_96874_0_1	0	0	0	0	2	0	0	0	0	0	1.86931	0	0.311552	4.01314	4.67553	0.858328	0.390711	N/A	16.1464	NO	NO	16.1464	NO
dd_Smed_v6_96876_0_1	0	0	0	0	0	1	0	0	0	0	0	0.853128	0.142188	2.91349	4.80177	0.606754	0.544014	N/A	7.53439	NO	NO	7.53439	NO
dd_Smed_v6_9688_0_1	414	474	358	387	476	481	420.472	439.92	439.711	403.279	444.896	410.355	426.439	-0.046369	0.108007	-0.429316	0.667694	0.999994	-1.03266	NO	NO	NO	NO
dd_Smed_v6_96891_0_1	0	0	0	0	0	0	0	0	0	0	0	0	0	#N/A	N/A	N/A	N/A	N/A	#N/A	#N/A	#N/A	#N/A	#N/A
dd_Smed_v6_96893_0_1	0	0	0	0	0	0	0	0	0	0	0	0	0	#N/A	N/A	N/A	N/A	N/A	#N/A	#N/A	#N/A	#N/A	#N/A
dd_Smed_v6_96895_0_1	0	0	1	0	0	0	0	0	1.22824	0	0	0	0.204707	-3.51601	4.76036	-0.738603	0.460148	N/A	-11.44	-11.44	NO	NO	NO
dd_Smed_v6_96897_0_1	0	0	0	0	0	0	0	0	0	0	0	0	0	#N/A	N/A	N/A	N/A	N/A	#N/A	#N/A	#N/A	#N/A	#N/A
dd_Smed_v6_969_0_1	2469	2838	2254	2371	2455	2929	2507.6	2633.95	2768.46	2470.74	2294.58	2498.81	2529.02	-0.1223	0.0689495	-1.77376	0.0761029	0.974696	-1.08847	NO	NO	NO	NO
dd_Smed_v6_96900_0_1	0	0	0	0	0	0	0	0	0	0	0	0	0	#N/A	N/A	N/A	N/A	N/A	#N/A	#N/A	#N/A	#N/A	#N/A
dd_Smed_v6_96909_0_1	0	0	0	0	0	0	0	0	0	0	0	0	0	#N/A	N/A	N/A	N/A	N/A	#N/A	#N/A	#N/A	#N/A	#N/A
dd_Smed_v6_9691_0_1	540	518	437	515	585	638	548.441	480.757	536.742	536.663	546.774	544.296	532.279	0.057519	0.103774	0.554274	0.579391	0.999994	1.04067	NO	NO	NO	NO
dd_Smed_v6_9692_0_1	300	311	231	305	339	400	304.69	288.64	283.724	317.83	316.848	341.251	308.83	0.154316	0.122914	1.25547	0.209308	0.999994	1.11289	NO	NO	NO	NO
dd_Smed_v6_9693_0_1	57	63	50	49	41	45	57.891	58.4704	61.4121	51.0612	38.3209	38.3908	50.9244	-0.480087	0.306709	-1.56529	0.117516	0.999994	-1.39483	NO	NO	NO	NO
dd_Smed_v6_9694_0_1	100	104	102	95	107	124	101.563	96.5226	125.281	98.9961	100.008	105.788	104.693	-0.0792283	0.223514	-0.354466	0.72299	0.999994	-1.05645	NO	NO	NO	NO
dd_Smed_v6_96942_0_1	1	0	0	0	0	1	1.01563	0	0	0	0	0.853128	0.31146	-0.230366	4.27327	-0.0539086	0.957008	N/A	-1.17313	NO	NO	NO	NO
dd_Smed_v6_9695_0_1	288	293	242	247	251	322	292.502	271.934	297.235	257.39	234.599	274.707	271.394	-0.16637	0.141684	-1.17423	0.240302	0.999994	-1.12223	NO	NO	NO	NO
dd_Smed_v6_96951_0_1	0	1	1	0	0	1	0	0.928102	1.22824	0	0	0.853128	0.501579	-1.2819	3.4932	-0.366971	0.713641	N/A	-2.43159	-2.43159	NO	NO	NO
dd_Smed_v6_96952_0_1	0	1	0	2	0	0	0	0.928102	0	2.08413	0	0	0.502039	1.10543	4.13778	0.267154	0.78935	N/A	2.15162	NO	NO	2.15162	NO
dd_Smed_v6_96956_0_1	0	0	0	0	0	0	0	0	0	0	0	0	0	#N/A	N/A	N/A	N/A	N/A	#N/A	#N/A	#N/A	#N/A	#N/A
dd_Smed_v6_96959_0_1	0	0	0	0	0	0	0	0	0	0	0	0	0	#N/A	N/A	N/A	N/A	N/A	#N/A	#N/A	#N/A	#N/A	#N/A
dd_Smed_v6_9696_0_1	438	489	357	423	518	558	444.847	453.842	438.482	440.793	484.152	476.045	456.36	0.0676047	0.1032	0.655087	0.512412	0.999994	1.04798	NO	NO	NO	NO
dd_Smed_v6_96960_0_1	0	0	0	0	0	0	0	0	0	0	0	0	0	#N/A	N/A	N/A	N/A	N/A	#N/A	#N/A	#N/A	#N/A	#N/A
dd_Smed_v6_9697_0_1	119	154	111	139	121	164	120.86	142.928	136.335	144.847	113.093	139.913	132.996	-0.00899575	0.212183	-0.0423962	0.966183	0.999994	-1.00625	NO	NO	NO	NO
dd_Smed_v6_9697_0_2	4	12	5	3	1	8	4.06253	11.1372	6.14121	3.12619	0.934656	6.82502	5.37114	-0.965349	1.11556	-0.865347	0.386849	N/A	-1.95254	-1.95254	NO	NO	NO
dd_Smed_v6_96974_0_1	0	0	1	0	1	0	0	0	1.22824	0	0.934656	0	0.360483	-0.342303	4.22103	-0.0810948	0.935367	N/A	-1.26778	NO	NO	NO	NO
dd_Smed_v6_9698_0_1	271	338	260	290	319	352	275.236	313.698	319.343	302.199	298.155	300.301	301.489	-0.0112414	0.131155	-0.0857104	0.931697	0.999994	-1.00782	NO	NO	NO	NO
dd_Smed_v6_96980_0_1	0	0	0	0	0	0	0	0	0	0	0	0	0	#N/A	N/A	N/A	N/A	N/A	#N/A	#N/A	#N/A	#N/A	#N/A
dd_Smed_v6_96985_0_1	0	0	0	0	0	0	0	0	0	0	0	0	0	#N/A	N/A	N/A	N/A	N/A	#N/A	#N/A	#N/A	#N/A	#N/A
dd_Smed_v6_96986_0_1	0	0	0	0	0	0	0	0	0	0	0	0	0	#N/A	N/A	N/A	N/A	N/A	#N/A	#N/A	#N/A	#N/A	#N/A
dd_Smed_v6_96989_0_1	1	0	0	1	0	0	1.01563	0	0	1.04206	0	0	0.342949	-0.00826442	4.23567	-0.00195115	0.998443	N/A	-1.00574	NO	NO	NO	NO
dd_Smed_v6_9699_0_1	0	0	2	49	73	0	0	0	2.45648	51.0612	68.2299	0	20.2913	5.67906	2.1791	2.60614	0.00915682	0.349432	51.235	NO	NO	51.235	NO
dd_Smed_v6_9699_0_2	39	89	43	1	0	31	39.6097	82.6011	52.8144	1.04206	0	26.447	33.7524	-2.66207	1.4022	-1.89849	0.0576311	0.885081	-6.32941	-6.32941	NO	NO	NO
dd_Smed_v6_9699_0_3	77	0	0	52	0	47	78.2037	0	0	54.1874	0	40.097	28.748	0.269498	3.73152	0.0722219	0.942425	0.999994	1.20539	NO	NO	NO	NO
dd_Smed_v6_9699_0_4	167	252	165	250	328	220	169.611	233.882	202.66	260.516	306.567	187.688	226.821	0.314755	0.261772	1.2024	0.229208	0.999994	1.2438	NO	NO	NO	NO
dd_Smed_v6_9699_0_5	36	37	32	36	24	25	36.5628	34.3398	39.3037	37.5143	22.4317	21.3282	31.9134	-0.444955	0.428071	-1.03944	0.2986	0.999994	-1.36127	NO	NO	NO	NO
dd_Smed_v6_9699_0_6	195	193	186	186	238	191	198.048	179.124	228.453	193.824	222.448	162.947	197.474	-0.0625618	0.210177	-0.297663	0.765961	0.999994	-1.04432	NO	NO	NO	NO
dd_Smed_v6_96992_0_1	0	0	0	0	0	0	0	0	0	0	0	0	0	#N/A	N/A	N/A	N/A	N/A	#N/A	#N/A	#N/A	#N/A	#N/A
dd_Smed_v6_97_0_1	8593	9561	7602	7621	7425	8812	8727.33	8873.58	9337.09	7941.57	6939.82	7517.76	8222.86	-0.266164	0.0658098	-4.04445	5.24469e-05	0.0123844	-1.20261	NO	NO	NO	NO
dd_Smed_v6_970_0_1	1728	1868	1553	1802	1756	1984	1755.01	1733.69	1907.46	1877.8	1641.26	1692.61	1767.97	-0.0499532	0.085522	-0.584097	0.559155	0.999994	-1.03523	NO	NO	NO	NO
dd_Smed_v6_97005_0_1	1	0	0	0	1	0	1.01563	0	0	0	0.934656	0	0.325048	-0.12972	4.25555	-0.0304825	0.975682	N/A	-1.09408	NO	NO	NO	NO
dd_Smed_v6_9701_0_1	22	21	20	27	34	28	22.3439	19.4901	24.5648	28.1357	31.7783	23.8876	25.0334	0.339376	0.421845	0.804503	0.421107	0.999994	1.26521	NO	NO	NO	NO
dd_Smed_v6_97019_0_1	0	3	2	0	1	2	0	2.78431	2.45648	0	0.934656	1.70626	1.31362	-0.960333	2.21873	-0.432831	0.665138	N/A	-1.94576	-1.94576	NO	NO	NO
dd_Smed_v6_9702_0_1	261	309	233	296	294	318	265.08	286.783	286.18	308.451	274.789	271.295	282.096	0.0268131	0.136307	0.196711	0.844054	0.999994	1.01876	NO	NO	NO	NO
dd_Smed_v6_9703_0_1	41	82	51	73	70	58	41.6409	76.1043	62.6403	76.0707	65.4259	49.4814	61.8939	0.0783001	0.380459	0.205804	0.836944	0.999994	1.05577	NO	NO	NO	NO
dd_Smed_v6_9703_0_2	311	319	195	302	336	303	315.862	296.064	239.507	314.704	314.044	258.498	289.78	0.0557356	0.182815	0.304875	0.760462	0.999994	1.03939	NO	NO	NO	NO
dd_Smed_v6_97031_0_1	1	2	2	2	1	2	1.01563	1.8562	2.45648	2.08413	0.934656	1.70626	1.67556	-0.165588	1.46759	-0.112829	0.910166	N/A	-1.12162	NO	NO	NO	NO
dd_Smed_v6_97034_0_1	2	1	0	0	0	0	2.03126	0.928102	0	0	0	0	0.493228	-4.84286	4.64227	-1.04321	0.296852	N/A	-28.6976	-28.6976	NO	NO	NO
dd_Smed_v6_9704_0_1	121	118	106	93	134	143	122.891	109.516	130.194	96.912	125.244	121.997	117.792	-0.0700823	0.2228	-0.314552	0.753102	0.999994	-1.04978	NO	NO	NO	NO
dd_Smed_v6_9705_0_1	545	600	410	486	571	676	553.519	556.861	503.579	506.443	533.689	576.714	538.468	0.00218169	0.110267	0.0197855	0.984214	0.999994	1.00151	NO	NO	NO	NO
dd_Smed_v6_9706_0_1	261	294	211	231	289	313	265.08	272.862	259.159	240.717	270.116	267.029	262.494	-0.034841	0.134618	-0.258813	0.795779	0.999994	-1.02444	NO	NO	NO	NO
dd_Smed_v6_97062_0_1	0	1	0	2	1	1	0	0.928102	0	2.08413	0.934656	0.853128	0.800002	1.95671	2.53229	0.772706	0.439697	N/A	3.88177	NO	NO	3.88177	NO
dd_Smed_v6_9707_0_1	94	124	101	94	139	147	95.4694	115.085	124.052	97.9541	129.917	125.41	114.648	0.0826567	0.242347	0.341068	0.733053	0.999994	1.05897	NO	NO	NO	NO
dd_Smed_v6_9707_0_2	76	28	54	63	70	49	77.188	25.9868	66.3251	65.6501	65.4259	41.8033	57.0632	0.0305505	0.519954	0.0587561	0.953146	0.999994	1.0214	NO	NO	NO	NO
dd_Smed_v6_9708_0_1	322	340	274	267	341	398	327.034	315.555	336.538	278.231	318.718	339.545	319.27	-0.0611748	0.139618	-0.438157	0.661273	0.999994	-1.04331	NO	NO	NO	NO
dd_Smed_v6_97087_0_1	1	2	0	1	0	0	1.01563	1.8562	0	1.04206	0	0	0.652317	-1.53291	3.27861	-0.467549	0.640107	N/A	-2.89369	-2.89369	NO	NO	NO
dd_Smed_v6_9709_0_1	95	149	45	100	88	27	96.485	138.287	55.2709	104.206	82.2497	23.0345	83.2556	-0.474074	0.63868	-0.742271	0.457923	0.999994	-1.38903	NO	NO	NO	NO
dd_Smed_v6_9709_0_2	0	33	45	3	44	155	0	30.6274	55.2709	3.12619	41.1249	132.235	43.7307	1.0416	1.56884	0.663932	0.506734	0.999994	2.05851	NO	NO	2.05851	NO
dd_Smed_v6_9709_0_3	12	0	19	0	26	113	12.1876	0	23.3366	0	24.3011	96.4035	26.0381	1.77002	1.92809	0.918016	0.358611	0.999994	3.41059	NO	NO	3.41059	NO
dd_Smed_v6_9709_0_4	345	420	273	436	389	545	350.393	389.803	335.31	454.34	363.581	464.955	393.064	0.252866	0.158975	1.5906	0.111699	0.999994	1.19157	NO	NO	NO	NO
dd_Smed_v6_971_0_1	3037	3124	2603	2801	3058	3630	3084.47	2899.39	3197.11	2918.82	2858.18	3096.85	3009.14	-0.0480971	0.0655289	-0.733983	0.462959	0.999994	-1.0339	NO	NO	NO	NO
dd_Smed_v6_9710_0_1	140	135	109	112	134	130	142.188	125.294	133.878	116.711	125.244	110.907	125.704	-0.185598	0.191257	-0.97041	0.331842	0.999994	-1.13729	NO	NO	NO	NO
dd_Smed_v6_97101_0_1	0	0	0	0	0	1	0	0	0	0	0	0.853128	0.142188	2.91349	4.80177	0.606754	0.544014	N/A	7.53439	NO	NO	7.53439	NO
dd_Smed_v6_9711_0_1	113	113	119	115	139	138	114.766	104.875	146.161	119.837	129.917	117.732	122.215	0.0121739	0.227281	0.053563	0.957283	0.999994	1.00847	NO	NO	NO	NO
dd_Smed_v6_97128_0_1	0	0	1	0	1	0	0	0	1.22824	0	0.934656	0	0.360483	-0.342303	4.22103	-0.0810948	0.935367	N/A	-1.26778	NO	NO	NO	NO
dd_Smed_v6_97133_0_1	0	1	0	0	0	0	0	0.928102	0	0	0	0	0.154684	-3.20437	4.80681	-0.666631	0.505008	N/A	-9.21747	-9.21747	NO	NO	NO
dd_Smed_v6_9714_0_1	752	871	632	742	936	908	763.755	808.377	776.249	773.212	874.838	774.64	795.178	0.0446105	0.0951454	0.468866	0.639165	0.999994	1.0314	NO	NO	NO	NO
dd_Smed_v6_97147_0_1	0	0	0	0	0	0	0	0	0	0	0	0	0	#N/A	N/A	N/A	N/A	N/A	#N/A	#N/A	#N/A	#N/A	#N/A
dd_Smed_v6_9715_0_1	353	393	287	329	411	466	358.518	364.744	352.505	342.839	384.144	397.558	366.718	0.065057	0.122073	0.532935	0.594078	0.999994	1.04613	NO	NO	NO	NO
dd_Smed_v6_97152_0_1	1	0	3	2	2	0	1.01563	0	3.68473	2.08413	1.86931	0	1.4423	-0.232113	2.26645	-0.102412	0.918429	N/A	-1.17455	NO	NO	NO	NO
dd_Smed_v6_97153_0_1	0	2	0	0	0	0	0	1.8562	0	0	0	0	0.309367	-4.18616	4.68779	-0.892993	0.371861	N/A	-18.2037	-18.2037	NO	NO	NO
dd_Smed_v6_9716_1_1	218	168	86	165	186	89	221.408	155.921	105.629	171.941	173.846	75.9284	150.779	-0.198557	0.4457	-0.445495	0.655962	0.999994	-1.14755	NO	NO	NO	NO
dd_Smed_v6_9716_1_2	51	220	96	118	136	232	51.7972	204.182	117.911	122.964	127.113	197.926	136.982	0.260332	0.527292	0.493715	0.621508	0.999994	1.19775	NO	NO	NO	NO
dd_Smed_v6_9716_1_3	342	354	257	320	330	378	347.346	328.548	315.658	333.461	308.436	322.482	325.989	-0.0417845	0.121121	-0.344982	0.730108	0.999994	-1.02939	NO	NO	NO	NO
dd_Smed_v6_97161_0_1	0	0	0	0	0	0	0	0	0	0	0	0	0	#N/A	N/A	N/A	N/A	N/A	#N/A	#N/A	#N/A	#N/A	#N/A
dd_Smed_v6_97163_0_1	0	0	0	0	0	0	0	0	0	0	0	0	0	#N/A	N/A	N/A	N/A	N/A	#N/A	#N/A	#N/A	#N/A	#N/A
dd_Smed_v6_9717_0_1	3	11	1	18	0	4	3.0469	10.2091	1.22824	18.7572	0	3.41251	6.10899	0.59562	1.70185	0.349984	0.726351	0.999994	1.51112	NO	NO	1.51112	NO
dd_Smed_v6_9717_0_2	33	38	28	19	42	32	33.5159	35.2679	34.3908	19.7992	39.2556	27.3001	31.5882	-0.253541	0.435957	-0.581574	0.560854	0.999994	-1.19213	NO	NO	NO	NO
dd_Smed_v6_9718_0_1	303	338	253	317	342	334	307.737	313.698	310.745	330.334	319.652	284.945	311.185	0.00239784	0.12955	0.0185089	0.985233	0.999994	1.00166	NO	NO	NO	NO
dd_Smed_v6_97182_0_1	3	0	0	0	0	0	3.0469	0	0	0	0	0	0.507816	-4.88114	4.64019	-1.05193	0.292833	N/A	-29.4694	-29.4694	NO	NO	NO
dd_Smed_v6_97189_0_1	0	0	0	0	1	1	0	0	0	0	0.934656	0.853128	0.297964	3.95702	4.67997	0.845521	0.39782	N/A	15.5303	NO	NO	15.5303	NO
dd_Smed_v6_972_0_1	5225	5205	4402	4683	5815	6612	5306.68	4830.77	5406.72	4879.99	5435.02	5640.88	5250.01	0.0382857	0.0804054	0.476158	0.633962	0.999994	1.02689	NO	NO	NO	NO
dd_Smed_v6_97202_0_1	0	2	0	0	0	0	0	1.8562	0	0	0	0	0.309367	-4.18616	4.68779	-0.892993	0.371861	N/A	-18.2037	-18.2037	NO	NO	NO
dd_Smed_v6_97209_0_1	0	1	0	0	0	0	0	0.928102	0	0	0	0	0.154684	-3.20437	4.80681	-0.666631	0.505008	N/A	-9.21747	-9.21747	NO	NO	NO
dd_Smed_v6_9721_0_1	295	420	243	324	320	482	299.611	389.803	298.463	337.629	299.09	411.208	339.301	0.0842431	0.204561	0.411824	0.680469	0.999994	1.06013	NO	NO	NO	NO
dd_Smed_v6_97219_0_1	0	0	0	0	0	0	0	0	0	0	0	0	0	#N/A	N/A	N/A	N/A	N/A	#N/A	#N/A	#N/A	#N/A	#N/A
dd_Smed_v6_9722_0_1	94	97	64	87	83	68	95.4694	90.0259	78.6075	90.6596	77.5765	58.0127	81.7253	-0.229658	0.289581	-0.793069	0.427737	0.999994	-1.17256	NO	NO	NO	NO
dd_Smed_v6_97220_0_1	0	0	0	0	0	0	0	0	0	0	0	0	0	#N/A	N/A	N/A	N/A	N/A	#N/A	#N/A	#N/A	#N/A	#N/A
dd_Smed_v6_97224_0_1	0	0	0	2	0	0	0	0	0	2.08413	0	0	0.347355	4.15022	4.66537	0.88958	0.373691	N/A	17.7558	NO	NO	17.7558	NO
dd_Smed_v6_97229_0_1	0	0	0	0	0	0	0	0	0	0	0	0	0	#N/A	N/A	N/A	N/A	N/A	#N/A	#N/A	#N/A	#N/A	#N/A
dd_Smed_v6_9723_0_1	160	248	151	175	238	237	162.501	230.169	185.465	182.361	222.448	202.191	197.523	0.0691519	0.212811	0.324945	0.745222	0.999994	1.0491	NO	NO	NO	NO
dd_Smed_v6_97230_0_1	1	0	0	0	0	0	1.01563	0	0	0	0	0	0.169272	-3.30343	4.791	-0.689508	0.490504	N/A	-9.8726	-9.8726	NO	NO	NO
dd_Smed_v6_97231_0_1	0	0	0	0	0	0	0	0	0	0	0	0	0	#N/A	N/A	N/A	N/A	N/A	#N/A	#N/A	#N/A	#N/A	#N/A
dd_Smed_v6_97235_0_1	2	2	1	3	1	0	2.03126	1.8562	1.22824	3.12619	0.934656	0	1.52943	-0.375059	1.80384	-0.207923	0.835289	N/A	-1.29689	NO	NO	NO	NO
dd_Smed_v6_9724_0_1	334	370	281	315	349	343	339.221	343.398	345.136	328.25	326.195	292.623	329.137	-0.119253	0.122062	-0.976989	0.328574	0.999994	-1.08617	NO	NO	NO	NO
dd_Smed_v6_97243_0_1	0	0	0	0	0	0	0	0	0	0	0	0	0	#N/A	N/A	N/A	N/A	N/A	#N/A	#N/A	#N/A	#N/A	#N/A
dd_Smed_v6_97246_0_1	0	1	2	0	2	2	0	0.928102	2.45648	0	1.86931	1.70626	1.16003	0.124315	2.27651	0.0546079	0.956451	N/A	1.08999	NO	NO	NO	NO
dd_Smed_v6_9725_0_1	17	43	29	13	48	40	17.2657	39.9084	35.619	13.5468	44.8635	34.1251	30.8881	-0.000126754	0.643821	-0.000196878	0.999843	0.999994	-1.00009	NO	NO	NO	NO
dd_Smed_v6_9725_0_2	407	438	330	409	446	527	413.362	406.509	405.32	426.204	416.857	449.598	419.642	0.0778745	0.103957	0.749105	0.453794	0.999994	1.05546	NO	NO	NO	NO
dd_Smed_v6_9726_0_1	258	314	224	249	362	378	262.033	291.424	275.126	259.474	338.345	322.482	291.481	0.152613	0.166116	0.918712	0.358246	0.999994	1.11158	NO	NO	NO	NO
dd_Smed_v6_97266_0_1	1	1	0	3	1	0	1.01563	0.928102	0	3.12619	0.934656	0	1.00076	1.00545	2.44341	0.411494	0.68071	N/A	2.00757	NO	NO	2.00757	NO
dd_Smed_v6_9727_0_1	191	215	159	153	192	238	193.986	199.542	195.29	159.436	179.454	203.044	188.459	-0.117217	0.173931	-0.673929	0.500357	0.999994	-1.08464	NO	NO	NO	NO
dd_Smed_v6_97277_0_1	1	0	0	0	0	1	1.01563	0	0	0	0	0.853128	0.31146	-0.230366	4.27327	-0.0539086	0.957008	N/A	-1.17313	NO	NO	NO	NO
dd_Smed_v6_9728_0_1	172	243	151	230	231	197	174.689	225.529	185.465	239.675	215.906	168.066	201.555	0.0869413	0.225371	0.38577	0.699667	0.999994	1.06212	NO	NO	NO	NO
dd_Smed_v6_9728_0_2	390	410	302	340	423	444	396.097	380.522	370.929	354.302	395.36	378.789	379.333	-0.0240507	0.114767	-0.209562	0.834009	0.999994	-1.01681	NO	NO	NO	NO
dd_Smed_v6_97288_0_1	2	0	1	0	1	0	2.03126	0	1.22824	0	0.934656	0	0.699027	-1.79087	3.26314	-0.548819	0.58313	N/A	-3.46024	-3.46024	NO	NO	NO
dd_Smed_v6_973_0_1	7394	8446	6046	6901	7639	9494	7509.58	7838.75	7425.95	7191.29	7139.84	8099.6	7534.17	-0.0218581	0.0668453	-0.326995	0.743672	0.999994	-1.01527	NO	NO	NO	NO
dd_Smed_v6_9730_0_1	225	270	178	258	207	237	228.517	250.587	218.627	268.853	193.474	202.191	227.042	-0.0739662	0.201365	-0.367323	0.713378	0.999994	-1.05261	NO	NO	NO	NO
dd_Smed_v6_97306_0_1	0	0	0	1	0	1	0	0	0	1.04206	0	0.853128	0.315865	4.02876	4.67433	0.861891	0.388748	N/A	16.3221	NO	NO	16.3221	NO
dd_Smed_v6_9731_0_1	16	19	8	25	8	22	16.2501	17.6339	9.82593	26.0516	7.47725	18.7688	16.0013	0.247437	0.705429	0.350761	0.725768	0.999994	1.1871	NO	NO	NO	NO
dd_Smed_v6_9732_0_1	0	21	9	7	0	28	0	19.4901	11.0542	7.29445	0	23.8876	10.2877	0.0310717	1.95457	0.0158969	0.987317	0.999994	1.02177	NO	NO	NO	NO
dd_Smed_v6_9732_0_2	184	201	111	202	194	226	186.876	186.548	136.335	210.497	181.323	192.807	182.398	0.192502	0.20734	0.928438	0.353181	0.999994	1.14274	NO	NO	NO	NO
dd_Smed_v6_9732_0_3	11	11	23	0	8	0	11.172	10.2091	28.2496	0	7.47725	0	9.51798	-2.72558	1.64127	-1.66065	0.0967841	0.999994	-6.61425	-6.61425	NO	NO	NO
dd_Smed_v6_9732_0_4	0	0	0	0	0	0	0	0	0	0	0	0	0	#N/A	N/A	N/A	N/A	N/A	#N/A	#N/A	#N/A	#N/A	#N/A
dd_Smed_v6_9732_0_5	4	0	0	45	34	22	4.06253	0	0	46.8929	31.7783	18.7688	16.9171	4.5573	1.21509	3.75059	0.00017642	0.0308179	23.5441	NO	NO	23.5441	YES
dd_Smed_v6_9732_0_6	126	178	142	91	192	210	127.97	165.202	174.41	94.8279	179.454	179.157	153.503	-0.0413374	0.33162	-0.124653	0.900798	0.999994	-1.02907	NO	NO	NO	NO
dd_Smed_v6_9732_0_7	3	14	9	26	16	13	3.0469	12.9934	11.0542	27.0937	14.9545	11.0907	13.3722	0.967108	0.813863	1.18829	0.234718	0.999994	1.95492	NO	NO	1.95492	NO
dd_Smed_v6_9732_0_8	2	6	1	0	0	0	2.03126	5.56861	1.22824	0	0	0	1.47135	-6.42281	3.23104	-1.98785	0.0468287	N/A	-85.7944	-85.7944	NO	NO	NO
dd_Smed_v6_9734_0_1	521	525	413	616	556	380	529.144	487.253	507.264	641.912	519.669	324.189	501.572	-0.0374393	0.263173	-0.142261	0.886874	0.999994	-1.02629	NO	NO	NO	NO
dd_Smed_v6_9735_0_1	9	1	5	5	6	7	9.14069	0.928102	6.14121	5.21032	5.60794	5.9719	5.50003	0.0630851	1.07427	0.0587236	0.953172	0.999994	1.0447	NO	NO	NO	NO
dd_Smed_v6_9735_1_1	0	0	0	0	0	0	0	0	0	0	0	0	0	#N/A	N/A	N/A	N/A	N/A	#N/A	#N/A	#N/A	#N/A	#N/A
dd_Smed_v6_9735_1_10	0	0	0	0	0	0	0	0	0	0	0	0	0	#N/A	N/A	N/A	N/A	N/A	#N/A	#N/A	#N/A	#N/A	#N/A
dd_Smed_v6_9735_1_11	0	0	0	0	0	0	0	0	0	0	0	0	0	#N/A	N/A	N/A	N/A	N/A	#N/A	#N/A	#N/A	#N/A	#N/A
dd_Smed_v6_9735_1_12	0	0	0	0	0	0	0	0	0	0	0	0	0	#N/A	N/A	N/A	N/A	N/A	#N/A	#N/A	#N/A	#N/A	#N/A
dd_Smed_v6_9735_1_13	3	0	0	9	5	0	3.0469	0	0	9.37858	4.67328	0	2.84979	2.19067	2.6094	0.839529	0.401172	N/A	4.56518	NO	NO	4.56518	NO
dd_Smed_v6_9735_1_14	0	5	0	7	0	0	0	4.64051	0	7.29445	0	0	1.98916	0.635685	3.82303	0.166278	0.867938	N/A	1.55368	NO	NO	1.55368	NO
dd_Smed_v6_9735_1_15	0	5	7	0	0	3	0	4.64051	8.59769	0	0	2.55938	2.63293	-2.33776	2.59433	-0.901102	0.367534	N/A	-5.05517	-5.05517	NO	NO	NO
dd_Smed_v6_9735_1_16	0	0	0	0	0	0	0	0	0	0	0	0	0	#N/A	N/A	N/A	N/A	N/A	#N/A	#N/A	#N/A	#N/A	#N/A
dd_Smed_v6_9735_1_17	0	0	0	0	0	0	0	0	0	0	0	0	0	#N/A	N/A	N/A	N/A	N/A	#N/A	#N/A	#N/A	#N/A	#N/A
dd_Smed_v6_9735_1_18	0	0	0	0	0	0	0	0	0	0	0	0	0	#N/A	N/A	N/A	N/A	N/A	#N/A	#N/A	#N/A	#N/A	#N/A
dd_Smed_v6_9735_1_19	6	10	6	2	0	0	6.09379	9.28102	7.36945	2.08413	0	0	4.13807	-3.5389	1.58133	-2.23793	0.0252258	N/A	-11.623	-11.623	NO	NO	NO
dd_Smed_v6_9735_1_2	0	0	0	0	0	0	0	0	0	0	0	0	0	#N/A	N/A	N/A	N/A	N/A	#N/A	#N/A	#N/A	#N/A	#N/A
dd_Smed_v6_9735_1_20	0	0	0	0	0	0	0	0	0	0	0	0	0	#N/A	N/A	N/A	N/A	N/A	#N/A	#N/A	#N/A	#N/A	#N/A
dd_Smed_v6_9735_1_21	7	0	0	7	8	3	7.10942	0	0	7.29445	7.47725	2.55938	4.07342	1.27416	1.88247	0.676855	0.498498	N/A	2.41858	NO	NO	2.41858	NO
dd_Smed_v6_9735_1_22	0	0	0	0	0	0	0	0	0	0	0	0	0	#N/A	N/A	N/A	N/A	N/A	#N/A	#N/A	#N/A	#N/A	#N/A
dd_Smed_v6_9735_1_23	0	0	0	0	0	0	0	0	0	0	0	0	0	#N/A	N/A	N/A	N/A	N/A	#N/A	#N/A	#N/A	#N/A	#N/A
dd_Smed_v6_9735_1_24	0	0	0	0	0	0	0	0	0	0	0	0	0	#N/A	N/A	N/A	N/A	N/A	#N/A	#N/A	#N/A	#N/A	#N/A
dd_Smed_v6_9735_1_25	10	9	0	18	8	2	10.1563	8.35292	0	18.7572	7.47725	1.70626	7.74165	0.576277	1.462	0.394172	0.693454	0.999994	1.491	NO	NO	1.491	NO
dd_Smed_v6_9735_1_26	0	0	0	0	0	0	0	0	0	0	0	0	0	#N/A	N/A	N/A	N/A	N/A	#N/A	#N/A	#N/A	#N/A	#N/A
dd_Smed_v6_9735_1_27	0	0	0	0	0	0	0	0	0	0	0	0	0	#N/A	N/A	N/A	N/A	N/A	#N/A	#N/A	#N/A	#N/A	#N/A
dd_Smed_v6_9735_1_28	0	0	0	0	0	0	0	0	0	0	0	0	0	#N/A	N/A	N/A	N/A	N/A	#N/A	#N/A	#N/A	#N/A	#N/A
dd_Smed_v6_9735_1_29	4	6	4	8	2	6	4.06253	5.56861	4.91297	8.33652	1.86931	5.11877	4.97812	0.0650753	1.00078	0.0650247	0.948154	N/A	1.04614	NO	NO	NO	NO
dd_Smed_v6_9735_1_3	0	0	0	0	0	0	0	0	0	0	0	0	0	#N/A	N/A	N/A	N/A	N/A	#N/A	#N/A	#N/A	#N/A	#N/A
dd_Smed_v6_9735_1_30	0	0	11	0	0	3	0	0	13.5107	0	0	2.55938	2.67834	-2.38009	3.73304	-0.637573	0.523752	N/A	-5.20568	-5.20568	NO	NO	NO
dd_Smed_v6_9735_1_31	5	1	3	4	3	0	5.07816	0.928102	3.68473	4.16826	2.80397	0	2.7772	-0.485742	1.61261	-0.301215	0.763251	N/A	-1.40031	-1.40031	NO	NO	NO
dd_Smed_v6_9735_1_32	0	4	2	2	4	0	0	3.71241	2.45648	2.08413	3.73862	0	1.99861	-0.0928118	2.09617	-0.0442769	0.964684	N/A	-1.06645	NO	NO	NO	NO
dd_Smed_v6_9735_1_34	0	0	0	0	0	0	0	0	0	0	0	0	0	#N/A	N/A	N/A	N/A	N/A	#N/A	#N/A	#N/A	#N/A	#N/A
dd_Smed_v6_9735_1_36	1	5	0	6	2	2	1.01563	4.64051	0	6.25239	1.86931	1.70626	2.58068	0.746611	1.65425	0.451329	0.651752	N/A	1.67785	NO	NO	1.67785	NO
dd_Smed_v6_9735_1_38	0	0	0	0	0	0	0	0	0	0	0	0	0	#N/A	N/A	N/A	N/A	N/A	#N/A	#N/A	#N/A	#N/A	#N/A
dd_Smed_v6_9735_1_39	0	1	2	2	0	1	0	0.928102	2.45648	2.08413	0	0.853128	1.05364	-0.192367	2.38166	-0.0807702	0.935625	N/A	-1.14264	NO	NO	NO	NO
dd_Smed_v6_9735_1_4	0	0	0	0	0	0	0	0	0	0	0	0	0	#N/A	N/A	N/A	N/A	N/A	#N/A	#N/A	#N/A	#N/A	#N/A
dd_Smed_v6_9735_1_40	2	6	0	8	0	2	2.03126	5.56861	0	8.33652	0	1.70626	2.94044	0.374722	2.10208	0.178263	0.858516	N/A	1.29659	NO	NO	NO	NO
dd_Smed_v6_9735_1_44	0	0	0	1	0	0	0	0	0	1.04206	0	0	0.173677	3.13559	4.76834	0.657585	0.510805	N/A	8.78834	NO	NO	8.78834	NO
dd_Smed_v6_9735_1_46	0	4	3	2	2	1	0	3.71241	3.68473	2.08413	1.86931	0.853128	2.03395	-0.626464	1.67131	-0.374833	0.707785	N/A	-1.54378	-1.54378	NO	NO	NO
dd_Smed_v6_9735_1_47	0	0	0	0	0	0	0	0	0	0	0	0	0	#N/A	N/A	N/A	N/A	N/A	#N/A	#N/A	#N/A	#N/A	#N/A
dd_Smed_v6_9735_1_5	0	0	0	0	0	0	0	0	0	0	0	0	0	#N/A	N/A	N/A	N/A	N/A	#N/A	#N/A	#N/A	#N/A	#N/A
dd_Smed_v6_9735_1_6	0	0	0	0	0	0	0	0	0	0	0	0	0	#N/A	N/A	N/A	N/A	N/A	#N/A	#N/A	#N/A	#N/A	#N/A
dd_Smed_v6_9735_1_7	0	0	0	0	0	0	0	0	0	0	0	0	0	#N/A	N/A	N/A	N/A	N/A	#N/A	#N/A	#N/A	#N/A	#N/A
dd_Smed_v6_9735_1_8	0	0	0	0	0	0	0	0	0	0	0	0	0	#N/A	N/A	N/A	N/A	N/A	#N/A	#N/A	#N/A	#N/A	#N/A
dd_Smed_v6_9735_1_9	0	0	0	0	0	0	0	0	0	0	0	0	0	#N/A	N/A	N/A	N/A	N/A	#N/A	#N/A	#N/A	#N/A	#N/A
dd_Smed_v6_9736_0_1	549	582	482	520	664	691	557.582	540.155	592.013	541.874	620.612	589.511	573.624	0.0545181	0.106486	0.511975	0.608668	0.999994	1.03851	NO	NO	NO	NO
dd_Smed_v6_97364_0_1	0	0	0	0	0	1	0	0	0	0	0	0.853128	0.142188	2.91349	4.80177	0.606754	0.544014	N/A	7.53439	NO	NO	7.53439	NO
dd_Smed_v6_9737_0_1	263	315	214	269	328	348	267.111	292.352	262.844	280.315	306.567	296.889	284.346	0.102787	0.132064	0.77831	0.436386	0.999994	1.07385	NO	NO	NO	NO
dd_Smed_v6_9738_0_1	269	282	254	293	339	338	273.205	261.725	311.973	305.325	316.848	288.357	292.906	0.107245	0.14164	0.757169	0.448949	0.999994	1.07717	NO	NO	NO	NO
dd_Smed_v6_9739_0_1	531	611	473	566	641	592	539.301	567.07	580.958	589.809	599.115	505.052	563.551	0.00502016	0.117186	0.0428394	0.96583	0.999994	1.00349	NO	NO	NO	NO
dd_Smed_v6_97396_0_1	0	0	0	1	0	0	0	0	0	1.04206	0	0	0.173677	3.13559	4.76834	0.657585	0.510805	N/A	8.78834	NO	NO	8.78834	NO
dd_Smed_v6_974_0_1	4698	5400	4041	4325	4569	5818	4771.44	5011.75	4963.33	4506.93	4270.44	4963.5	4747.9	-0.10165	0.0719008	-1.41376	0.157433	0.999994	-1.073	NO	NO	NO	NO
dd_Smed_v6_9740_0_1	206	163	63	110	109	131	209.22	151.281	77.3792	114.627	101.878	111.76	127.691	-0.418703	0.40218	-1.04108	0.297838	0.999994	-1.33673	NO	NO	NO	NO
dd_Smed_v6_9740_0_2	18	113	163	105	196	191	18.2814	104.875	200.203	109.417	183.193	162.947	129.82	0.496848	0.741203	0.670327	0.502649	0.999994	1.41113	NO	NO	1.41113	NO
dd_Smed_v6_9741_0_1	0	0	0	0	0	0	0	0	0	0	0	0	0	#N/A	N/A	N/A	N/A	N/A	#N/A	#N/A	#N/A	#N/A	#N/A
dd_Smed_v6_9741_0_2	228	256	178	270	252	329	231.564	237.594	218.627	281.357	235.533	280.679	247.559	0.211969	0.15432	1.37357	0.169577	0.999994	1.15827	NO	NO	NO	NO
dd_Smed_v6_9741_0_3	0	0	2	5	4	2	0	0	2.45648	5.21032	3.73862	1.70626	2.18528	2.21029	1.93512	1.1422	0.253372	N/A	4.62768	NO	NO	4.62768	NO
dd_Smed_v6_9741_0_7	7	19	5	12	4	7	7.10942	17.6339	6.14121	12.5048	3.73862	5.9719	8.84998	-0.496674	0.907697	-0.54718	0.584255	0.999994	-1.41096	-1.41096	NO	NO	NO
dd_Smed_v6_97411_0_1	0	0	0	0	0	0	0	0	0	0	0	0	0	#N/A	N/A	N/A	N/A	N/A	#N/A	#N/A	#N/A	#N/A	#N/A
dd_Smed_v6_97419_0_1	1	0	0	0	1	0	1.01563	0	0	0	0.934656	0	0.325048	-0.12972	4.25555	-0.0304825	0.975682	N/A	-1.09408	NO	NO	NO	NO
dd_Smed_v6_9742_0_1	170	228	150	199	192	198	172.657	211.607	184.236	207.371	179.454	168.919	187.374	-0.036438	0.187093	-0.194758	0.845582	0.999994	-1.02558	NO	NO	NO	NO
dd_Smed_v6_97425_0_1	0	1	0	1	1	2	0	0.928102	0	1.04206	0.934656	1.70626	0.768513	1.90012	2.53183	0.750491	0.452959	N/A	3.73243	NO	NO	3.73243	NO
dd_Smed_v6_97435_0_1	0	0	0	0	1	0	0	0	0	0	0.934656	0	0.155776	3.01414	4.78601	0.62978	0.528838	N/A	8.07877	NO	NO	8.07877	NO
dd_Smed_v6_9745_0_1	226	233	222	219	279	328	229.533	216.248	272.67	228.212	260.769	279.826	247.876	0.10264	0.177119	0.579499	0.562252	0.999994	1.07374	NO	NO	NO	NO
dd_Smed_v6_97463_0_1	0	0	0	0	0	0	0	0	0	0	0	0	0	#N/A	N/A	N/A	N/A	N/A	#N/A	#N/A	#N/A	#N/A	#N/A
dd_Smed_v6_9747_0_1	59	41	50	46	52	73	59.9223	38.0522	61.4121	47.935	48.6021	62.2783	53.0337	0.00291834	0.357903	0.008154	0.993494	0.999994	1.00202	NO	NO	NO	NO
dd_Smed_v6_97475_0_1	0	0	0	0	0	0	0	0	0	0	0	0	0	#N/A	N/A	N/A	N/A	N/A	#N/A	#N/A	#N/A	#N/A	#N/A
dd_Smed_v6_9748_0_3	11	10	7	5	15	4	11.172	9.28102	8.59769	5.21032	14.0198	3.41251	8.61556	-0.362913	0.861218	-0.421394	0.673467	0.999994	-1.28602	NO	NO	NO	NO
dd_Smed_v6_9748_0_4	5	4	5	10	0	12	5.07816	3.71241	6.14121	10.4206	0	10.2375	5.93166	0.472517	1.37698	0.343155	0.731482	0.999994	1.38753	NO	NO	NO	NO
dd_Smed_v6_9748_0_5	0	0	0	0	0	0	0	0	0	0	0	0	0	#N/A	N/A	N/A	N/A	N/A	#N/A	#N/A	#N/A	#N/A	#N/A
dd_Smed_v6_9748_0_6	39	23	32	51	30	28	39.6097	21.3463	39.3037	53.1453	28.0397	23.8876	34.222	0.0669543	0.539199	0.124174	0.901178	0.999994	1.0475	NO	NO	NO	NO
dd_Smed_v6_9749_0_1	39	37	20	24	22	16	39.6097	34.3398	24.5648	25.0096	20.5624	13.65	26.2894	-0.746743	0.484557	-1.54108	0.123296	0.999994	-1.678	-1.678	NO	NO	NO
dd_Smed_v6_97492_0_1	0	0	0	0	0	0	0	0	0	0	0	0	0	#N/A	N/A	N/A	N/A	N/A	#N/A	#N/A	#N/A	#N/A	#N/A
dd_Smed_v6_97499_0_1	0	0	0	0	0	0	0	0	0	0	0	0	0	#N/A	N/A	N/A	N/A	N/A	#N/A	#N/A	#N/A	#N/A	#N/A
dd_Smed_v6_975_0_1	2442	2247	2148	2278	2484	2980	2480.17	2085.44	2638.26	2373.82	2321.69	2542.32	2406.95	0.00771006	0.107414	0.0717788	0.942778	0.999994	1.00536	NO	NO	NO	NO
dd_Smed_v6_9750_0_1	598	620	486	576	643	679	607.348	575.423	596.926	600.229	600.984	579.274	593.364	0.000744874	0.0877689	0.00848676	0.993229	0.999994	1.00052	NO	NO	NO	NO
dd_Smed_v6_97507_0_1	0	0	0	0	0	0	0	0	0	0	0	0	0	#N/A	N/A	N/A	N/A	N/A	#N/A	#N/A	#N/A	#N/A	#N/A
dd_Smed_v6_97518_0_1	0	0	0	0	0	0	0	0	0	0	0	0	0	#N/A	N/A	N/A	N/A	N/A	#N/A	#N/A	#N/A	#N/A	#N/A
dd_Smed_v6_9752_0_1	153	172	124	140	170	187	155.392	159.633	152.302	145.889	158.892	159.535	155.274	-0.00900995	0.166485	-0.0541188	0.95684	0.999994	-1.00626	NO	NO	NO	NO
dd_Smed_v6_9753_0_1	572	584	497	571	662	741	580.942	542.011	610.436	595.019	618.742	632.168	596.553	0.0934569	0.097914	0.954479	0.339841	0.999994	1.06692	NO	NO	NO	NO
dd_Smed_v6_97532_0_1	0	1	0	1	1	0	0	0.928102	0	1.04206	0.934656	0	0.484137	1.01993	3.52718	0.289164	0.772456	N/A	2.02783	NO	NO	2.02783	NO
dd_Smed_v6_97539_0_1	1	0	0	0	0	1	1.01563	0	0	0	0	0.853128	0.31146	-0.230366	4.27327	-0.0539086	0.957008	N/A	-1.17313	NO	NO	NO	NO
dd_Smed_v6_9754_0_3	44	53	19	32	36	39	44.6878	49.1894	23.3366	33.3461	33.6476	33.272	36.2466	-0.23484	0.437103	-0.537264	0.591085	0.999994	-1.17678	NO	NO	NO	NO
dd_Smed_v6_9754_0_4	25	16	32	18	36	23	25.3908	14.8496	39.3037	18.7572	33.6476	19.6219	25.2618	-0.132383	0.590381	-0.224234	0.822575	0.999994	-1.0961	NO	NO	NO	NO
dd_Smed_v6_97541_0_1	2	2	0	1	0	0	2.03126	1.8562	0	1.04206	0	0	0.821589	-1.96907	3.08807	-0.637635	0.523711	N/A	-3.91514	-3.91514	NO	NO	NO
dd_Smed_v6_9755_0_1	285	290	252	277	298	289	289.455	269.15	309.517	288.652	278.527	246.554	280.309	-0.0927774	0.146458	-0.633476	0.526423	0.999994	-1.06642	NO	NO	NO	NO
dd_Smed_v6_97560_0_1	0	0	0	0	1	1	0	0	0	0	0.934656	0.853128	0.297964	3.95702	4.67997	0.845521	0.39782	N/A	15.5303	NO	NO	15.5303	NO
dd_Smed_v6_97568_0_1	0	0	0	0	0	0	0	0	0	0	0	0	0	#N/A	N/A	N/A	N/A	N/A	#N/A	#N/A	#N/A	#N/A	#N/A
dd_Smed_v6_9757_0_1	183	191	165	196	195	235	185.861	177.267	202.66	204.245	182.258	200.485	192.129	0.0555308	0.16048	0.34603	0.72932	0.999994	1.03924	NO	NO	NO	NO
dd_Smed_v6_97582_0_1	0	0	0	0	0	0	0	0	0	0	0	0	0	#N/A	N/A	N/A	N/A	N/A	#N/A	#N/A	#N/A	#N/A	#N/A
dd_Smed_v6_9759_0_1	493	520	454	451	667	697	500.707	482.613	557.622	469.971	623.416	594.63	538.16	0.133847	0.155905	0.858514	0.390609	0.999994	1.09722	NO	NO	NO	NO
dd_Smed_v6_976_0_1	966	1001	867	907	808	936	981.101	929.03	1064.89	945.153	755.202	798.528	912.316	-0.251608	0.125214	-2.00942	0.0444926	0.812352	-1.19053	NO	NO	NO	NO
dd_Smed_v6_9760_0_1	92	86	82	87	68	113	93.4382	79.8167	100.716	90.6596	63.5566	96.4035	87.4317	-0.125252	0.287205	-0.436107	0.662759	0.999994	-1.0907	NO	NO	NO	NO
dd_Smed_v6_97619_0_1	0	0	0	3	1	0	0	0	0	3.12619	0.934656	0	0.676808	5.12278	4.48708	1.14167	0.25359	N/A	34.8425	NO	NO	34.8425	NO
dd_Smed_v6_9762_0_1	295	342	283	294	401	441	299.611	317.411	347.592	306.367	374.797	376.229	337.001	0.135628	0.153603	0.882976	0.377249	0.999994	1.09857	NO	NO	NO	NO
dd_Smed_v6_9762_0_2	46	71	26	43	29	88	46.7191	65.8952	31.9343	44.8088	27.105	75.0753	48.5896	0.0218128	0.544505	0.0400599	0.968045	0.999994	1.01523	NO	NO	NO	NO
dd_Smed_v6_97628_0_1	0	0	1	0	0	0	0	0	1.22824	0	0	0	0.204707	-3.51601	4.76036	-0.738603	0.460148	N/A	-11.44	-11.44	NO	NO	NO
dd_Smed_v6_97629_0_1	0	0	0	1	0	0	0	0	0	1.04206	0	0	0.173677	3.13559	4.76834	0.657585	0.510805	N/A	8.78834	NO	NO	8.78834	NO
dd_Smed_v6_9764_0_1	38	37	48	35	51	36	38.594	34.3398	58.9556	36.4723	47.6675	30.7126	41.1236	-0.192739	0.417798	-0.461321	0.644569	0.999994	-1.14293	NO	NO	NO	NO
dd_Smed_v6_9764_0_2	53	50	36	57	61	82	53.8285	46.4051	44.2167	59.3977	57.014	69.9565	55.1364	0.367548	0.293618	1.25179	0.210646	0.999994	1.29016	NO	NO	NO	NO
dd_Smed_v6_97655_0_1	1	2	1	3	0	2	1.01563	1.8562	1.22824	3.12619	0	1.70626	1.48875	0.216816	1.80118	0.120374	0.904187	N/A	1.16217	NO	NO	NO	NO
dd_Smed_v6_97658_0_1	0	0	0	0	0	0	0	0	0	0	0	0	0	#N/A	N/A	N/A	N/A	N/A	#N/A	#N/A	#N/A	#N/A	#N/A
dd_Smed_v6_9766_0_1	201	200	171	182	213	210	204.142	185.62	210.029	189.656	199.082	179.157	194.614	-0.0772515	0.157537	-0.490371	0.623871	0.999994	-1.05501	NO	NO	NO	NO
dd_Smed_v6_9768_0_1	129	160	119	117	136	154	131.017	148.496	146.161	121.922	127.113	131.382	134.348	-0.160795	0.182807	-0.879588	0.379082	0.999994	-1.1179	NO	NO	NO	NO
dd_Smed_v6_9768_0_2	21	0	0	0	0	0	21.3283	0	0	0	0	0	3.55471	-7.68408	4.57338	-1.68017	0.0929235	N/A	-205.654	-205.654	NO	NO	NO
dd_Smed_v6_97681_0_1	0	0	0	0	0	0	0	0	0	0	0	0	0	#N/A	N/A	N/A	N/A	N/A	#N/A	#N/A	#N/A	#N/A	#N/A
dd_Smed_v6_97689_0_1	2	0	0	0	0	0	2.03126	0	0	0	0	0	0.338544	-4.29832	4.67852	-0.918736	0.358234	N/A	-19.6754	-19.6754	NO	NO	NO
dd_Smed_v6_97693_0_1	0	2	0	0	3	4	0	1.8562	0	0	2.80397	3.41251	1.34545	1.70515	2.80695	0.607474	0.543537	N/A	3.26062	NO	NO	3.26062	NO
dd_Smed_v6_977_0_1	2552	2898	2203	2443	2615	3050	2591.89	2689.64	2705.82	2545.76	2444.13	2602.04	2596.55	-0.0728699	0.0529815	-1.37538	0.169012	0.999994	-1.05181	NO	NO	NO	NO
dd_Smed_v6_9770_0_1	130	129	109	114	128	113	132.032	119.725	133.878	118.795	119.636	96.4035	120.078	-0.204493	0.210304	-0.97237	0.330867	0.999994	-1.15228	NO	NO	NO	NO
dd_Smed_v6_9771_0_1	185	190	124	176	192	217	187.892	176.339	152.302	183.403	179.454	185.129	177.42	0.0819928	0.170138	0.48192	0.629863	0.999994	1.05848	NO	NO	NO	NO
dd_Smed_v6_97717_0_1	2	1	1	0	1	0	2.03126	0.928102	1.22824	0	0.934656	0	0.853711	-2.15871	2.49043	-0.8668	0.386052	N/A	-4.46514	-4.46514	NO	NO	NO
dd_Smed_v6_9772_0_1	197	230	189	199	206	236	200.08	213.463	232.138	207.371	192.539	201.338	207.821	-0.101093	0.152685	-0.662099	0.507908	0.999994	-1.07259	NO	NO	NO	NO
dd_Smed_v6_9773_0_2	4	5	6	2	2	3	4.06253	4.64051	7.36945	2.08413	1.86931	2.55938	3.76422	-1.28695	1.06093	-1.21304	0.225113	N/A	-2.44012	-2.44012	NO	NO	NO
dd_Smed_v6_97734_0_1	0	0	0	0	0	0	0	0	0	0	0	0	0	#N/A	N/A	N/A	N/A	N/A	#N/A	#N/A	#N/A	#N/A	#N/A
dd_Smed_v6_9774_0_1	143	133	127	137	166	164	145.235	123.438	155.987	142.763	155.153	139.913	143.748	0.0479216	0.194614	0.246239	0.805497	0.999994	1.03377	NO	NO	NO	NO
dd_Smed_v6_97741_0_1	0	0	3	1	1	0	0	0	3.68473	1.04206	0.934656	0	0.943574	-0.883555	3.20358	-0.275802	0.7827	N/A	-1.84492	-1.84492	NO	NO	NO
dd_Smed_v6_97749_0_1	0	1	0	0	0	0	0	0.928102	0	0	0	0	0.154684	-3.20437	4.80681	-0.666631	0.505008	N/A	-9.21747	-9.21747	NO	NO	NO
dd_Smed_v6_9775_0_1	318	358	203	308	306	283	322.971	332.26	249.333	320.956	286.005	241.435	292.16	-0.0965422	0.200076	-0.482526	0.629432	0.999994	-1.06921	NO	NO	NO	NO
dd_Smed_v6_97759_0_1	1	0	0	0	0	0	1.01563	0	0	0	0	0	0.169272	-3.30343	4.791	-0.689508	0.490504	N/A	-9.8726	-9.8726	NO	NO	NO
dd_Smed_v6_9776_0_1	56	44	27	51	41	31	56.8754	40.8365	33.1625	53.1453	38.3209	26.447	41.4646	-0.158969	0.456429	-0.348288	0.727624	0.999994	-1.11649	NO	NO	NO	NO
dd_Smed_v6_97764_0_1	0	1	0	0	0	1	0	0.928102	0	0	0	0.853128	0.296872	-0.131306	4.29099	-0.0306005	0.975588	N/A	-1.09528	NO	NO	NO	NO
dd_Smed_v6_9777_0_1	309	336	297	302	346	364	313.83	311.842	364.788	314.704	323.391	310.539	323.182	-0.0592932	0.131935	-0.449411	0.653135	0.999994	-1.04196	NO	NO	NO	NO
dd_Smed_v6_9778_0_1	53	27	6	44	39	25	53.8285	25.0587	7.36945	45.8508	36.4516	21.3282	31.6479	0.257246	0.784365	0.327967	0.742937	0.999994	1.19519	NO	NO	NO	NO
dd_Smed_v6_9778_0_2	0	0	27	0	0	28	0	0	33.1625	0	0	23.8876	9.50835	-0.468854	3.48699	-0.134458	0.89304	0.999994	-1.38401	NO	NO	NO	NO
dd_Smed_v6_9778_0_3	39	85	36	61	0	38	39.6097	78.8886	44.2167	63.5659	0	32.4189	43.1166	-0.763415	1.27107	-0.600608	0.548101	0.999994	-1.6975	-1.6975	NO	NO	NO
dd_Smed_v6_9778_0_4	186	181	166	150	278	274	188.908	167.986	203.888	156.31	259.834	233.757	201.781	0.216007	0.256095	0.843463	0.39897	0.999994	1.16151	NO	NO	NO	NO
dd_Smed_v6_97786_0_1	0	2	0	0	0	0	0	1.8562	0	0	0	0	0.309367	-4.18616	4.68779	-0.892993	0.371861	N/A	-18.2037	-18.2037	NO	NO	NO
dd_Smed_v6_97787_0_1	1	3	0	0	2	1	1.01563	2.78431	0	0	1.86931	0.853128	1.08706	-0.498552	2.33201	-0.213786	0.830714	N/A	-1.4128	-1.4128	NO	NO	NO
dd_Smed_v6_9779_0_2	271	311	222	237	324	309	275.236	288.64	272.67	246.969	302.829	263.617	274.993	-0.0404929	0.148145	-0.273333	0.784597	0.999994	-1.02847	NO	NO	NO	NO
dd_Smed_v6_97795_0_1	0	1	0	0	0	0	0	0.928102	0	0	0	0	0.154684	-3.20437	4.80681	-0.666631	0.505008	N/A	-9.21747	-9.21747	NO	NO	NO
dd_Smed_v6_978_0_1	7069	7462	5840	6461	7642	9181	7179.5	6925.5	7172.93	6732.78	7142.64	7832.57	7164.32	0.0292374	0.0684877	0.4269	0.669452	0.999994	1.02047	NO	NO	NO	NO
dd_Smed_v6_9780_0_1	263	290	220	248	335	375	267.111	269.15	270.213	258.432	313.11	319.923	282.99	0.146689	0.150495	0.974709	0.329705	0.999994	1.10703	NO	NO	NO	NO
dd_Smed_v6_9781_0_1	317	355	276	329	374	432	321.955	329.476	338.995	342.839	349.561	368.551	341.896	0.101072	0.114816	0.880291	0.378702	0.999994	1.07257	NO	NO	NO	NO
dd_Smed_v6_9782_0_1	126	128	95	121	128	123	127.97	118.797	116.683	126.09	119.636	104.935	119.018	-0.0548726	0.200742	-0.273348	0.784585	0.999994	-1.03877	NO	NO	NO	NO
dd_Smed_v6_97823_0_1	0	0	0	0	1	0	0	0	0	0	0.934656	0	0.155776	3.01414	4.78601	0.62978	0.528838	N/A	8.07877	NO	NO	8.07877	NO
dd_Smed_v6_9783_0_1	182	164	135	156	222	212	184.845	152.209	165.813	162.562	207.494	180.863	175.631	0.133356	0.19462	0.68521	0.493211	0.999994	1.09684	NO	NO	NO	NO
dd_Smed_v6_97833_0_1	0	0	1	1	0	0	0	0	1.22824	1.04206	0	0	0.378384	-0.220848	4.20098	-0.0525705	0.958074	N/A	-1.16542	NO	NO	NO	NO
dd_Smed_v6_9784_0_1	113	117	42	248	133	62	114.766	108.588	51.5862	258.432	124.309	52.8939	118.429	0.660417	0.627688	1.05214	0.292734	0.999994	1.58054	NO	NO	1.58054	NO
dd_Smed_v6_9784_0_2	0	2	10	42	0	0	0	1.8562	12.2824	43.7667	0	0	9.65089	1.63567	2.75229	0.594294	0.552315	0.999994	3.10731	NO	NO	3.10731	NO
dd_Smed_v6_9784_0_3	32	30	10	66	16	4	32.5002	27.8431	12.2824	68.7763	14.9545	3.41251	26.6282	0.255623	1.06598	0.239801	0.810485	0.999994	1.19385	NO	NO	NO	NO
dd_Smed_v6_9784_0_4	65	51	47	57	23	59	66.0161	47.3332	57.7274	59.3977	21.4971	50.3345	50.3843	-0.383298	0.487456	-0.786323	0.431678	0.999994	-1.30432	NO	NO	NO	NO
dd_Smed_v6_9784_0_5	126	151	80	260	112	57	127.97	140.143	98.2593	270.937	104.681	48.6283	131.77	0.208911	0.61542	0.339461	0.734262	0.999994	1.15582	NO	NO	NO	NO
dd_Smed_v6_9785_0_1	284	349	260	264	286	411	288.44	323.908	319.343	275.105	267.312	350.636	304.124	-0.0592521	0.17315	-0.342201	0.7322	0.999994	-1.04193	NO	NO	NO	NO
dd_Smed_v6_97854_0_1	0	0	0	0	0	0	0	0	0	0	0	0	0	#N/A	N/A	N/A	N/A	N/A	#N/A	#N/A	#N/A	#N/A	#N/A
dd_Smed_v6_97857_0_1	0	0	0	0	0	0	0	0	0	0	0	0	0	#N/A	N/A	N/A	N/A	N/A	#N/A	#N/A	#N/A	#N/A	#N/A
dd_Smed_v6_97861_0_1	0	0	0	0	0	0	0	0	0	0	0	0	0	#N/A	N/A	N/A	N/A	N/A	#N/A	#N/A	#N/A	#N/A	#N/A
dd_Smed_v6_97865_0_1	2	0	0	1	2	0	2.03126	0	0	1.04206	1.86931	0	0.823773	0.501938	3.17095	0.158292	0.874226	N/A	1.41611	NO	NO	1.41611	NO
dd_Smed_v6_9787_0_1	158	185	162	175	175	196	160.47	171.699	198.975	182.361	163.565	167.213	174.047	-0.0475284	0.178696	-0.265974	0.790259	0.999994	-1.03349	NO	NO	NO	NO
dd_Smed_v6_97875_0_1	0	0	0	0	0	0	0	0	0	0	0	0	0	#N/A	N/A	N/A	N/A	N/A	#N/A	#N/A	#N/A	#N/A	#N/A
dd_Smed_v6_9788_0_1	98	158	77	99	133	143	99.5319	146.64	94.5746	103.164	124.309	121.997	115.036	0.0330805	0.276968	0.119438	0.904928	0.999994	1.02319	NO	NO	NO	NO
dd_Smed_v6_97885_0_1	0	0	0	1	0	0	0	0	0	1.04206	0	0	0.173677	3.13559	4.76834	0.657585	0.510805	N/A	8.78834	NO	NO	8.78834	NO
dd_Smed_v6_9789_0_1	299	305	260	243	333	393	303.674	283.071	319.343	253.222	311.24	335.279	300.972	-0.00668769	0.167888	-0.0398342	0.968225	0.999994	-1.00465	NO	NO	NO	NO
dd_Smed_v6_979_0_1	5707	6006	4521	5179	6777	7485	5796.21	5574.18	5552.88	5396.85	6334.16	6385.66	5839.99	0.0985443	0.0804294	1.22523	0.22049	0.999994	1.07069	NO	NO	NO	NO
dd_Smed_v6_9790_0_1	462	440	351	364	532	538	469.222	408.365	431.113	379.312	497.237	458.983	440.705	0.0306497	0.154122	0.198866	0.842367	0.999994	1.02147	NO	NO	NO	NO
dd_Smed_v6_97904_0_1	0	0	0	0	0	0	0	0	0	0	0	0	0	#N/A	N/A	N/A	N/A	N/A	#N/A	#N/A	#N/A	#N/A	#N/A
dd_Smed_v6_97907_0_1	0	0	0	0	0	0	0	0	0	0	0	0	0	#N/A	N/A	N/A	N/A	N/A	#N/A	#N/A	#N/A	#N/A	#N/A
dd_Smed_v6_9791_0_1	19	19	12	10	9	14	19.297	17.6339	14.7389	10.4206	8.4119	11.9438	13.741	-0.749294	0.561979	-1.33331	0.182429	0.999994	-1.68097	-1.68097	NO	NO	NO
dd_Smed_v6_9791_0_2	10	20	4	2	13	11	10.1563	18.562	4.91297	2.08413	12.1505	9.38441	9.54173	-0.512823	0.976765	-0.525022	0.599568	0.999994	-1.42684	-1.42684	NO	NO	NO
dd_Smed_v6_97915_0_1	0	0	0	1	0	0	0	0	0	1.04206	0	0	0.173677	3.13559	4.76834	0.657585	0.510805	N/A	8.78834	NO	NO	8.78834	NO
dd_Smed_v6_9792_0_1	255	265	215	232	242	249	258.986	245.947	264.072	241.759	226.187	212.429	241.563	-0.177169	0.141358	-1.25334	0.210083	0.999994	-1.13066	NO	NO	NO	NO
dd_Smed_v6_97922_0_1	1	0	0	0	1	0	1.01563	0	0	0	0.934656	0	0.325048	-0.12972	4.25555	-0.0304825	0.975682	N/A	-1.09408	NO	NO	NO	NO
dd_Smed_v6_97929_0_1	2	0	1	2	2	1	2.03126	0	1.22824	2.08413	1.86931	0.853128	1.34435	0.571372	1.82889	0.312415	0.754725	N/A	1.48594	NO	NO	1.48594	NO
dd_Smed_v6_9793_0_1	178	160	136	167	212	230	180.783	148.496	167.041	174.025	198.147	196.219	177.452	0.19835	0.177659	1.11646	0.264223	0.999994	1.14739	NO	NO	NO	NO
dd_Smed_v6_9794_0_1	225	254	169	237	200	258	228.517	235.738	207.573	246.969	186.931	220.107	220.973	-0.0418506	0.180216	-0.232225	0.816363	0.999994	-1.02943	NO	NO	NO	NO
dd_Smed_v6_97948_0_1	0	0	0	0	0	0	0	0	0	0	0	0	0	#N/A	N/A	N/A	N/A	N/A	#N/A	#N/A	#N/A	#N/A	#N/A
dd_Smed_v6_9795_0_1	170	194	134	170	234	248	172.657	180.052	164.584	177.151	218.71	211.576	187.455	0.231994	0.174381	1.33039	0.18339	0.999994	1.17446	NO	NO	NO	NO
dd_Smed_v6_9795_0_2	182	166	165	138	150	195	184.845	154.065	202.66	143.805	140.198	166.36	165.322	-0.261123	0.203154	-1.28534	0.198672	0.999994	-1.19841	NO	NO	NO	NO
dd_Smed_v6_97957_0_1	1	1	0	0	0	0	1.01563	0.928102	0	0	0	0	0.323956	-4.24305	4.683	-0.906055	0.364907	N/A	-18.9359	-18.9359	NO	NO	NO
dd_Smed_v6_9796_0_1	210	263	190	222	281	324	213.283	244.091	233.366	231.338	262.638	276.413	243.522	0.158961	0.156623	1.01493	0.310141	0.999994	1.11648	NO	NO	NO	NO
dd_Smed_v6_97964_0_1	4	6	1	0	0	0	4.06253	5.56861	1.22824	0	0	0	1.8099	-6.72034	3.14306	-2.13815	0.0325045	N/A	-105.445	-105.445	NO	NO	NO
dd_Smed_v6_9797_0_1	545	616	464	538	620	619	553.519	571.711	569.904	560.631	579.487	528.086	560.556	-0.0237058	0.0945501	-0.250722	0.802029	0.999994	-1.01657	NO	NO	NO	NO
dd_Smed_v6_9798_0_1	309	369	217	397	273	303	313.83	342.47	266.528	413.7	255.161	258.498	308.364	0.00420906	0.257899	0.0163206	0.986979	0.999994	1.00292	NO	NO	NO	NO
dd_Smed_v6_97989_0_1	0	0	0	0	0	0	0	0	0	0	0	0	0	#N/A	N/A	N/A	N/A	N/A	#N/A	#N/A	#N/A	#N/A	#N/A
dd_Smed_v6_9799_0_1	552	600	447	501	671	784	560.629	556.861	549.024	522.074	627.154	668.852	580.766	0.126907	0.131224	0.967102	0.333493	0.999994	1.09195	NO	NO	NO	NO
dd_Smed_v6_980_0_1	3208	3482	2609	2980	3523	4006	3258.15	3231.65	3204.48	3105.35	3292.79	3417.63	3251.68	0.0184581	0.0555185	0.332468	0.739536	0.999994	1.01288	NO	NO	NO	NO
dd_Smed_v6_9800_0_1	258	301	207	226	285	321	262.033	279.359	254.246	235.507	266.377	273.854	261.896	-0.0363475	0.143511	-0.253274	0.800057	0.999994	-1.02551	NO	NO	NO	NO
dd_Smed_v6_98002_0_1	1	0	0	1	0	1	1.01563	0	0	1.04206	0	0.853128	0.485137	0.880092	3.51808	0.250163	0.802461	N/A	1.84049	NO	NO	1.84049	NO
dd_Smed_v6_9801_0_1	37	35	34	23	17	20	37.5784	32.4836	41.7602	23.9675	15.8892	17.0626	28.1236	-0.97675	0.424222	-2.30245	0.0213097	0.563019	-1.96803	-1.96803	NO	NO	NO
dd_Smed_v6_9802_0_1	253	245	206	210	248	321	256.955	227.385	253.018	218.834	231.795	273.854	243.64	-0.0220676	0.166898	-0.132222	0.894809	0.999994	-1.01541	NO	NO	NO	NO
dd_Smed_v6_98021_0_1	0	0	0	0	0	0	0	0	0	0	0	0	0	#N/A	N/A	N/A	N/A	N/A	#N/A	#N/A	#N/A	#N/A	#N/A
dd_Smed_v6_9803_0_1	182	190	176	172	226	263	184.845	176.339	216.171	179.235	211.232	224.373	198.699	0.0959793	0.187086	0.513022	0.607936	0.999994	1.06879	NO	NO	NO	NO
dd_Smed_v6_98037_0_1	0	0	0	1	0	0	0	0	0	1.04206	0	0	0.173677	3.13559	4.76834	0.657585	0.510805	N/A	8.78834	NO	NO	8.78834	NO
dd_Smed_v6_9804_0_1	190	181	179	142	250	296	192.97	167.986	219.855	147.973	233.664	252.526	202.496	0.13064	0.27432	0.476231	0.633909	0.999994	1.09478	NO	NO	NO	NO
dd_Smed_v6_98042_0_1	0	1	0	1	0	1	0	0.928102	0	1.04206	0	0.853128	0.470549	0.968928	3.53901	0.273785	0.78425	N/A	1.95739	NO	NO	1.95739	NO
dd_Smed_v6_98043_0_1	1	0	0	0	0	0	1.01563	0	0	0	0	0	0.169272	-3.30343	4.791	-0.689508	0.490504	N/A	-9.8726	-9.8726	NO	NO	NO
dd_Smed_v6_9805_0_1	165	162	155	201	240	196	167.579	150.352	190.377	209.455	224.317	167.213	184.882	0.243309	0.210924	1.15354	0.24869	0.999994	1.1837	NO	NO	NO	NO
dd_Smed_v6_98050_0_1	0	0	0	0	0	0	0	0	0	0	0	0	0	#N/A	N/A	N/A	N/A	N/A	#N/A	#N/A	#N/A	#N/A	#N/A
dd_Smed_v6_98055_0_1	0	0	0	0	0	0	0	0	0	0	0	0	0	#N/A	N/A	N/A	N/A	N/A	#N/A	#N/A	#N/A	#N/A	#N/A
dd_Smed_v6_98057_0_1	1	0	0	0	0	1	1.01563	0	0	0	0	0.853128	0.31146	-0.230366	4.27327	-0.0539086	0.957008	N/A	-1.17313	NO	NO	NO	NO
dd_Smed_v6_9806_0_1	143	172	152	137	178	185	145.235	159.633	186.693	142.763	166.369	157.829	159.754	-0.0696204	0.194717	-0.357546	0.720683	0.999994	-1.04944	NO	NO	NO	NO
dd_Smed_v6_98063_0_1	0	0	0	0	0	0	0	0	0	0	0	0	0	#N/A	N/A	N/A	N/A	N/A	#N/A	#N/A	#N/A	#N/A	#N/A
dd_Smed_v6_9807_0_1	69	65	48	62	36	48	70.0786	60.3266	58.9556	64.608	33.6476	40.9501	54.7611	-0.449717	0.378611	-1.18781	0.234909	0.999994	-1.36577	NO	NO	NO	NO
dd_Smed_v6_98076_0_1	0	0	0	2	0	0	0	0	0	2.08413	0	0	0.347355	4.15022	4.66537	0.88958	0.373691	N/A	17.7558	NO	NO	17.7558	NO
dd_Smed_v6_98078_0_1	1	0	0	0	0	0	1.01563	0	0	0	0	0	0.169272	-3.30343	4.791	-0.689508	0.490504	N/A	-9.8726	-9.8726	NO	NO	NO
dd_Smed_v6_98079_0_1	0	0	1	0	0	0	0	0	1.22824	0	0	0	0.204707	-3.51601	4.76036	-0.738603	0.460148	N/A	-11.44	-11.44	NO	NO	NO
dd_Smed_v6_9808_0_1	174	197	161	166	176	195	176.72	182.836	197.747	172.983	164.499	166.36	176.858	-0.144014	0.158198	-0.91034	0.362643	0.999994	-1.10498	NO	NO	NO	NO
dd_Smed_v6_98088_0_1	0	0	0	0	0	1	0	0	0	0	0	0.853128	0.142188	2.91349	4.80177	0.606754	0.544014	N/A	7.53439	NO	NO	7.53439	NO
dd_Smed_v6_9809_0_1	136	158	124	110	145	152	138.126	146.64	152.302	114.627	135.525	129.675	136.149	-0.199584	0.187067	-1.06691	0.286014	0.999994	-1.14837	NO	NO	NO	NO
dd_Smed_v6_98094_0_1	0	0	1	0	0	0	0	0	1.22824	0	0	0	0.204707	-3.51601	4.76036	-0.738603	0.460148	N/A	-11.44	-11.44	NO	NO	NO
dd_Smed_v6_981_0_1	2634	2962	2288	2572	2521	3016	2675.17	2749.04	2810.22	2680.19	2356.27	2573.03	2640.65	-0.113888	0.0699518	-1.62809	0.103505	0.999994	-1.08214	NO	NO	NO	NO
dd_Smed_v6_9810_0_1	31	46	48	50	52	51	31.4846	42.6927	58.9556	52.1032	48.6021	43.5095	46.2246	0.121051	0.379757	0.318758	0.74991	0.999994	1.08753	NO	NO	NO	NO
dd_Smed_v6_98103_0_1	0	0	0	0	0	0	0	0	0	0	0	0	0	#N/A	N/A	N/A	N/A	N/A	#N/A	#N/A	#N/A	#N/A	#N/A
dd_Smed_v6_98106_0_1	0	0	0	0	0	0	0	0	0	0	0	0	0	#N/A	N/A	N/A	N/A	N/A	#N/A	#N/A	#N/A	#N/A	#N/A
dd_Smed_v6_9811_0_1	220	248	192	237	313	301	223.439	230.169	235.822	246.969	292.547	256.791	247.623	0.209141	0.147688	1.4161	0.156746	0.999994	1.156	NO	NO	NO	NO
dd_Smed_v6_98112_0_1	0	0	0	0	0	0	0	0	0	0	0	0	0	#N/A	N/A	N/A	N/A	N/A	#N/A	#N/A	#N/A	#N/A	#N/A
dd_Smed_v6_98118_0_1	0	0	0	0	0	0	0	0	0	0	0	0	0	#N/A	N/A	N/A	N/A	N/A	#N/A	#N/A	#N/A	#N/A	#N/A
dd_Smed_v6_9813_0_1	165	172	113	172	158	155	167.579	159.633	138.791	179.235	147.676	132.235	154.192	-0.0264736	0.214515	-0.123411	0.901781	0.999994	-1.01852	NO	NO	NO	NO
dd_Smed_v6_98132_0_1	1	1	0	0	0	0	1.01563	0.928102	0	0	0	0	0.323956	-4.24305	4.683	-0.906055	0.364907	N/A	-18.9359	-18.9359	NO	NO	NO
dd_Smed_v6_9814_0_1	209	246	181	218	261	287	212.267	228.313	222.312	227.17	243.945	244.848	229.809	0.111901	0.139545	0.801901	0.422611	0.999994	1.08065	NO	NO	NO	NO
dd_Smed_v6_9814_0_2	12	25	2	13	14	18	12.1876	23.2025	2.45648	13.5468	13.0852	15.3563	13.3058	0.134364	0.878376	0.152968	0.878423	0.999994	1.09761	NO	NO	NO	NO
dd_Smed_v6_98142_0_1	0	0	0	0	0	0	0	0	0	0	0	0	0	#N/A	N/A	N/A	N/A	N/A	#N/A	#N/A	#N/A	#N/A	#N/A
dd_Smed_v6_98143_0_1	0	0	1	0	1	0	0	0	1.22824	0	0.934656	0	0.360483	-0.342303	4.22103	-0.0810948	0.935367	N/A	-1.26778	NO	NO	NO	NO
dd_Smed_v6_98145_0_1	0	0	0	1	1	0	0	0	0	1.04206	0.934656	0	0.329453	4.08288	4.67024	0.874232	0.381992	N/A	16.946	NO	NO	16.946	NO
dd_Smed_v6_9815_0_1	520	523	356	487	555	493	528.129	485.397	437.254	507.485	518.734	420.592	482.932	-0.00626139	0.147617	-0.0424164	0.966167	0.999994	-1.00435	NO	NO	NO	NO
dd_Smed_v6_9816_0_1	256	281	175	234	225	314	260.002	260.797	214.942	243.843	210.298	267.882	242.961	-0.0290556	0.180802	-0.160705	0.872326	0.999994	-1.02034	NO	NO	NO	NO
dd_Smed_v6_9816_0_2	64	52	31	47	71	63	65.0005	48.2613	38.0755	48.977	66.3606	53.7471	53.4037	0.15625	0.359547	0.434574	0.663872	0.999994	1.11439	NO	NO	NO	NO
dd_Smed_v6_98160_0_1	1	1	0	0	0	1	1.01563	0.928102	0	0	0	0.853128	0.466144	-1.16487	3.52766	-0.330209	0.741242	N/A	-2.24212	-2.24212	NO	NO	NO
dd_Smed_v6_98161_0_1	0	0	0	0	0	0	0	0	0	0	0	0	0	#N/A	N/A	N/A	N/A	N/A	#N/A	#N/A	#N/A	#N/A	#N/A
dd_Smed_v6_98168_0_1	3	3	0	2	1	2	3.0469	2.78431	0	2.08413	0.934656	1.70626	1.75937	-0.337566	1.66117	-0.203209	0.838972	N/A	-1.26362	NO	NO	NO	NO
dd_Smed_v6_98169_0_1	1	2	0	0	0	1	1.01563	1.8562	0	0	0	0.853128	0.620827	-1.72315	3.30687	-0.521083	0.602309	N/A	-3.30157	-3.30157	NO	NO	NO
dd_Smed_v6_9817_0_1	21	19	16	24	34	26	21.3283	17.6339	19.6519	25.0096	31.7783	22.1813	22.9305	0.430606	0.447288	0.962705	0.335696	0.999994	1.3478	NO	NO	NO	NO
dd_Smed_v6_9817_0_2	36	30	35	29	12	23	36.5628	27.8431	42.9885	30.2199	11.2159	19.6219	28.0753	-0.8164	0.541446	-1.50781	0.131602	0.999994	-1.76101	-1.76101	NO	NO	NO
dd_Smed_v6_98173_0_1	0	0	1	0	1	0	0	0	1.22824	0	0.934656	0	0.360483	-0.342303	4.22103	-0.0810948	0.935367	N/A	-1.26778	NO	NO	NO	NO
dd_Smed_v6_9818_0_1	412	456	371	423	434	490	418.44	423.214	455.678	440.793	405.641	418.033	426.967	-0.0360871	0.108787	-0.331724	0.740098	0.999994	-1.02533	NO	NO	NO	NO
dd_Smed_v6_98181_0_1	0	2	0	0	1	1	0	1.8562	0	0	0.934656	0.853128	0.607331	-0.0758891	3.35288	-0.022634	0.981942	N/A	-1.05401	NO	NO	NO	NO
dd_Smed_v6_98187_0_1	0	0	0	0	0	0	0	0	0	0	0	0	0	#N/A	N/A	N/A	N/A	N/A	#N/A	#N/A	#N/A	#N/A	#N/A
dd_Smed_v6_9819_0_1	694	745	548	716	841	802	704.849	691.436	673.077	746.118	786.046	684.209	714.289	0.0977739	0.0965965	1.01219	0.311448	0.999994	1.07012	NO	NO	NO	NO
dd_Smed_v6_98191_0_1	3	0	1	0	0	0	3.0469	0	1.22824	0	0	0	0.712523	-5.36245	4.41045	-1.21585	0.224042	N/A	-41.1395	-41.1395	NO	NO	NO
dd_Smed_v6_98196_0_1	0	0	0	0	0	0	0	0	0	0	0	0	0	#N/A	N/A	N/A	N/A	N/A	#N/A	#N/A	#N/A	#N/A	#N/A
dd_Smed_v6_982_0_1	1689	1715	1430	1376	1644	1889	1715.4	1591.69	1756.39	1433.88	1536.57	1611.56	1607.58	-0.142594	0.0809995	-1.76043	0.0783355	0.984298	-1.10389	NO	NO	NO	NO
dd_Smed_v6_9820_0_1	72	94	84	82	84	73	73.1255	87.2416	103.172	85.4493	78.5111	62.2783	81.6297	-0.219811	0.28539	-0.770216	0.441172	0.999994	-1.16458	NO	NO	NO	NO
dd_Smed_v6_98207_0_1	2	7	0	1	6	2	2.03126	6.49671	0	1.04206	5.60794	1.70626	2.81404	-0.052772	1.66905	-0.031618	0.974777	N/A	-1.03726	NO	NO	NO	NO
dd_Smed_v6_9821_0_1	232	277	146	282	245	218	235.627	257.084	179.323	293.862	228.991	185.982	230.145	0.072665	0.259519	0.279999	0.779478	0.999994	1.05166	NO	NO	NO	NO
dd_Smed_v6_9822_0_1	193	229	153	158	213	257	196.017	212.535	187.921	164.646	199.082	219.254	196.576	-0.0320455	0.188261	-0.170218	0.864838	0.999994	-1.02246	NO	NO	NO	NO
dd_Smed_v6_98230_0_1	0	0	0	0	0	0	0	0	0	0	0	0	0	#N/A	N/A	N/A	N/A	N/A	#N/A	#N/A	#N/A	#N/A	#N/A
dd_Smed_v6_98231_0_1	1	0	0	0	0	0	1.01563	0	0	0	0	0	0.169272	-3.30343	4.791	-0.689508	0.490504	N/A	-9.8726	-9.8726	NO	NO	NO
dd_Smed_v6_98233_0_1	1	0	1	0	0	0	1.01563	0	1.22824	0	0	0	0.373979	-4.42187	4.66909	-0.947053	0.343612	N/A	-21.4346	-21.4346	NO	NO	NO
dd_Smed_v6_9824_0_1	635	678	515	748	755	621	644.926	629.253	632.545	779.464	705.665	529.792	653.608	0.0784372	0.170509	0.460018	0.645503	0.999994	1.05587	NO	NO	NO	NO
dd_Smed_v6_9825_0_1	360	384	260	271	366	457	365.628	356.391	319.343	282.4	342.084	389.879	342.621	-0.0371376	0.1748	-0.212458	0.83175	0.999994	-1.02608	NO	NO	NO	NO
dd_Smed_v6_98254_0_1	0	0	0	0	0	0	0	0	0	0	0	0	0	#N/A	N/A	N/A	N/A	N/A	#N/A	#N/A	#N/A	#N/A	#N/A
dd_Smed_v6_98259_0_1	0	0	1	0	0	1	0	0	1.22824	0	0	0.853128	0.346895	-0.442949	4.23888	-0.104497	0.916775	N/A	-1.35938	NO	NO	NO	NO
dd_Smed_v6_9826_0_1	433	494	353	428	469	468	439.769	458.482	433.569	446.004	438.354	399.264	435.907	-0.0554518	0.109841	-0.504837	0.613673	0.999994	-1.03918	NO	NO	NO	NO
dd_Smed_v6_98261_0_1	0	1	0	1	0	0	0	0.928102	0	1.04206	0	0	0.328361	0.0907951	4.25355	0.0213457	0.98297	N/A	1.06496	NO	NO	NO	NO
dd_Smed_v6_9827_0_1	3	1	1	1	0	0	3.0469	0.928102	1.22824	1.04206	0	0	1.04088	-2.40305	2.42266	-0.991904	0.321244	N/A	-5.2892	-5.2892	NO	NO	NO
dd_Smed_v6_98270_0_1	0	0	0	0	0	0	0	0	0	0	0	0	0	#N/A	N/A	N/A	N/A	N/A	#N/A	#N/A	#N/A	#N/A	#N/A
dd_Smed_v6_9828_0_1	63	65	46	33	38	42	63.9848	60.3266	56.4991	34.3881	35.5169	35.8314	47.7578	-0.774959	0.29769	-2.60324	0.0092348	0.350575	-1.71114	-1.71114	NO	NO	NO
dd_Smed_v6_98283_0_1	0	1	0	0	0	0	0	0.928102	0	0	0	0	0.154684	-3.20437	4.80681	-0.666631	0.505008	N/A	-9.21747	-9.21747	NO	NO	NO
dd_Smed_v6_9829_0_1	494	528	418	476	536	629	501.722	490.038	513.405	496.023	500.976	536.617	506.463	0.0289615	0.0979904	0.295555	0.76757	0.999994	1.02028	NO	NO	NO	NO
dd_Smed_v6_983_0_1	10836	13074	9251	11136	12815	16067	11005.4	12134	11362.5	11604.4	11977.6	13707.2	11965.2	0.112149	0.0803705	1.3954	0.162895	0.999994	1.08084	NO	NO	NO	NO
dd_Smed_v6_9830_0_1	94	84	47	93	44	33	95.4694	77.9605	57.7274	96.912	41.1249	28.1532	66.2246	-0.482174	0.558788	-0.862892	0.388197	0.999994	-1.39685	NO	NO	NO	NO
dd_Smed_v6_9830_0_2	0	13	0	27	0	0	0	12.0653	0	28.1357	0	0	6.70018	1.21472	3.52514	0.344587	0.730405	0.999994	2.32095	NO	NO	2.32095	NO
dd_Smed_v6_9830_0_3	0	0	0	0	7	7	0	0	0	0	6.54259	5.9719	2.08575	6.7581	3.64309	1.85505	0.0635895	N/A	108.241	NO	NO	108.241	NO
dd_Smed_v6_9830_0_4	13	17	5	23	6	0	13.2032	15.7777	6.14121	23.9675	5.60794	0	10.7829	-0.259458	1.42922	-0.181539	0.855945	0.999994	-1.19703	NO	NO	NO	NO
dd_Smed_v6_9830_0_5	11	9	3	14	1	3	11.172	8.35292	3.68473	14.5889	0.934656	2.55938	6.88209	-0.3808	1.24568	-0.305696	0.759836	0.999994	-1.30206	NO	NO	NO	NO
dd_Smed_v6_9830_0_6	9	0	0	0	1	0	9.14069	0	0	0	0.934656	0	1.67922	-3.28909	3.93572	-0.835702	0.403323	N/A	-9.77494	-9.77494	NO	NO	NO
dd_Smed_v6_9830_0_7	0	8	0	6	5	0	0	7.42481	0	6.25239	4.67328	0	3.05841	0.539246	2.69528	0.200071	0.841425	N/A	1.45321	NO	NO	1.45321	NO
dd_Smed_v6_98304_0_1	1	3	3	1	0	0	1.01563	2.78431	3.68473	1.04206	0	0	1.42112	-2.9274	2.25054	-1.30076	0.193342	N/A	-7.6074	-7.6074	NO	NO	NO
dd_Smed_v6_9831_0_1	195	101	102	160	193	166	198.048	93.7383	125.281	166.73	180.389	141.619	150.968	0.228643	0.340346	0.671796	0.501714	0.999994	1.17173	NO	NO	NO	NO
dd_Smed_v6_9831_0_2	170	232	129	183	248	199	172.657	215.32	158.443	190.698	231.795	169.772	189.781	0.112687	0.227795	0.494687	0.620821	0.999994	1.08124	NO	NO	NO	NO
dd_Smed_v6_9831_0_3	376	494	421	393	470	517	381.878	458.482	517.09	409.531	439.288	441.067	441.223	-0.0714246	0.154692	-0.461722	0.644281	0.999994	-1.05075	NO	NO	NO	NO
dd_Smed_v6_9831_0_4	0	15	6	6	0	3	0	13.9215	7.36945	6.25239	0	2.55938	5.01712	-1.28226	1.95415	-0.656174	0.511712	N/A	-2.4322	-2.4322	NO	NO	NO
dd_Smed_v6_98310_0_1	0	1	0	0	0	0	0	0.928102	0	0	0	0	0.154684	-3.20437	4.80681	-0.666631	0.505008	N/A	-9.21747	-9.21747	NO	NO	NO
dd_Smed_v6_98318_0_1	0	0	0	0	1	0	0	0	0	0	0.934656	0	0.155776	3.01414	4.78601	0.62978	0.528838	N/A	8.07877	NO	NO	8.07877	NO
dd_Smed_v6_9832_0_1	326	339	270	279	341	385	331.096	314.626	331.625	290.736	318.718	328.454	319.209	-0.056946	0.124972	-0.455669	0.648628	0.999994	-1.04026	NO	NO	NO	NO
dd_Smed_v6_98323_0_1	0	0	0	0	0	0	0	0	0	0	0	0	0	#N/A	N/A	N/A	N/A	N/A	#N/A	#N/A	#N/A	#N/A	#N/A
dd_Smed_v6_98324_0_1	0	0	2	1	1	0	0	0	2.45648	1.04206	0.934656	0	0.738867	-0.287081	3.29046	-0.0872465	0.930476	N/A	-1.22017	NO	NO	NO	NO
dd_Smed_v6_9833_0_1	54	64	55	56	70	74	54.8441	59.3985	67.5533	58.3556	65.4259	63.1315	61.4515	0.0449702	0.269458	0.166892	0.867455	0.999994	1.03166	NO	NO	NO	NO
dd_Smed_v6_9833_0_2	15	32	11	15	25	38	15.2345	29.6993	13.5107	15.631	23.3664	32.4189	21.6434	0.284369	0.604451	0.470459	0.638027	0.999994	1.21788	NO	NO	NO	NO
dd_Smed_v6_98330_0_1	0	0	0	0	0	0	0	0	0	0	0	0	0	#N/A	N/A	N/A	N/A	N/A	#N/A	#N/A	#N/A	#N/A	#N/A
dd_Smed_v6_9834_0_1	161	194	135	163	218	183	163.517	180.052	165.813	169.857	203.755	156.122	173.186	0.0548474	0.191693	0.286122	0.774785	0.999994	1.03875	NO	NO	NO	NO
dd_Smed_v6_98345_0_1	2	0	0	0	0	0	2.03126	0	0	0	0	0	0.338544	-4.29832	4.67852	-0.918736	0.358234	N/A	-19.6754	-19.6754	NO	NO	NO
dd_Smed_v6_98350_0_1	0	0	0	2	0	0	0	0	0	2.08413	0	0	0.347355	4.15022	4.66537	0.88958	0.373691	N/A	17.7558	NO	NO	17.7558	NO
dd_Smed_v6_98351_0_1	0	0	0	1	0	0	0	0	0	1.04206	0	0	0.173677	3.13559	4.76834	0.657585	0.510805	N/A	8.78834	NO	NO	8.78834	NO
dd_Smed_v6_98354_0_1	2	0	1	1	0	0	2.03126	0	1.22824	1.04206	0	0	0.716928	-1.6874	3.24957	-0.519269	0.603573	N/A	-3.22076	-3.22076	NO	NO	NO
dd_Smed_v6_9836_0_1	263	264	212	260	264	327	267.111	245.019	260.387	270.937	246.749	278.973	261.529	0.0455704	0.138452	0.329142	0.742048	0.999994	1.03209	NO	NO	NO	NO
dd_Smed_v6_9836_0_2	0	0	0	0	0	2	0	0	0	0	0	1.70626	0.284376	3.89923	4.68472	0.832329	0.405223	N/A	14.9206	NO	NO	14.9206	NO
dd_Smed_v6_98362_0_1	0	0	0	0	1	0	0	0	0	0	0.934656	0	0.155776	3.01414	4.78601	0.62978	0.528838	N/A	8.07877	NO	NO	8.07877	NO
dd_Smed_v6_98364_0_1	0	0	0	0	0	1	0	0	0	0	0	0.853128	0.142188	2.91349	4.80177	0.606754	0.544014	N/A	7.53439	NO	NO	7.53439	NO
dd_Smed_v6_98367_0_1	0	0	0	0	0	0	0	0	0	0	0	0	0	#N/A	N/A	N/A	N/A	N/A	#N/A	#N/A	#N/A	#N/A	#N/A
dd_Smed_v6_9837_0_1	1	0	0	1	1	0	1.01563	0	0	1.04206	0.934656	0	0.498725	0.931237	3.50696	0.265539	0.790594	N/A	1.90691	NO	NO	1.90691	NO
dd_Smed_v6_98376_0_1	0	2	1	1	0	0	0	1.8562	1.22824	1.04206	0	0	0.687752	-1.61754	3.26111	-0.49601	0.619888	N/A	-3.06851	-3.06851	NO	NO	NO
dd_Smed_v6_98383_0_1	1	0	0	0	0	0	1.01563	0	0	0	0	0	0.169272	-3.30343	4.791	-0.689508	0.490504	N/A	-9.8726	-9.8726	NO	NO	NO
dd_Smed_v6_98388_0_1	0	0	0	0	0	0	0	0	0	0	0	0	0	#N/A	N/A	N/A	N/A	N/A	#N/A	#N/A	#N/A	#N/A	#N/A
dd_Smed_v6_98389_0_1	0	0	0	0	0	0	0	0	0	0	0	0	0	#N/A	N/A	N/A	N/A	N/A	#N/A	#N/A	#N/A	#N/A	#N/A
dd_Smed_v6_9839_0_1	233	291	216	240	221	318	236.642	270.078	265.3	250.096	206.559	271.295	249.995	-0.084054	0.176262	-0.476869	0.633455	0.999994	-1.05999	NO	NO	NO	NO
dd_Smed_v6_9840_0_1	112	159	113	120	118	130	113.751	147.568	138.791	125.048	110.289	110.907	124.392	-0.210253	0.214746	-0.979076	0.327543	0.999994	-1.15689	NO	NO	NO	NO
dd_Smed_v6_98401_0_1	0	0	0	0	0	0	0	0	0	0	0	0	0	#N/A	N/A	N/A	N/A	N/A	#N/A	#N/A	#N/A	#N/A	#N/A
dd_Smed_v6_9841_0_1	193	144	149	156	237	227	196.017	133.647	183.008	162.562	221.513	193.66	181.735	0.175574	0.245043	0.716505	0.47368	0.999994	1.12941	NO	NO	NO	NO
dd_Smed_v6_9841_0_2	0	96	32	83	17	95	0	89.0978	39.3037	86.4914	15.8892	81.0471	51.9715	0.513532	1.37765	0.372758	0.709328	0.999994	1.42754	NO	NO	1.42754	NO
dd_Smed_v6_98415_0_1	0	0	1	0	0	0	0	0	1.22824	0	0	0	0.204707	-3.51601	4.76036	-0.738603	0.460148	N/A	-11.44	-11.44	NO	NO	NO
dd_Smed_v6_98418_0_1	0	0	0	2	0	0	0	0	0	2.08413	0	0	0.347355	4.15022	4.66537	0.88958	0.373691	N/A	17.7558	NO	NO	17.7558	NO
dd_Smed_v6_9842_0_1	383	362	317	342	369	546	388.987	335.973	389.353	356.386	344.888	465.808	380.232	0.0691372	0.179358	0.385471	0.699888	0.999994	1.04909	NO	NO	NO	NO
dd_Smed_v6_9842_0_2	58	53	35	36	29	32	58.9067	49.1894	42.9885	37.5143	27.105	27.3001	40.5007	-0.72491	0.365724	-1.98212	0.0474655	0.827281	-1.6528	-1.6528	NO	NO	NO
dd_Smed_v6_9843_0_1	466	562	447	438	600	626	473.285	521.593	549.024	456.424	560.794	534.058	515.863	0.00885144	0.135065	0.0655345	0.947748	0.999994	1.00615	NO	NO	NO	NO
dd_Smed_v6_9844_0_1	242	282	194	304	232	262	245.783	261.725	238.279	316.788	216.84	223.52	250.489	0.0188649	0.21265	0.0887133	0.92931	0.999994	1.01316	NO	NO	NO	NO
dd_Smed_v6_98459_0_1	2	0	0	0	0	1	2.03126	0	0	0	0	0.853128	0.480732	-1.22526	4.14676	-0.295474	0.767632	N/A	-2.33798	-2.33798	NO	NO	NO
dd_Smed_v6_9846_0_1	304	390	261	333	382	388	308.752	361.96	320.571	347.008	357.039	331.014	337.724	0.0601828	0.131217	0.45865	0.646485	0.999994	1.0426	NO	NO	NO	NO
dd_Smed_v6_9847_0_1	149	168	134	170	153	177	151.329	155.921	164.584	177.151	143.002	151.004	157.165	-0.00291372	0.184435	-0.0157981	0.987396	0.999994	-1.00202	NO	NO	NO	NO
dd_Smed_v6_98479_0_1	1	0	0	0	0	0	1.01563	0	0	0	0	0	0.169272	-3.30343	4.791	-0.689508	0.490504	N/A	-9.8726	-9.8726	NO	NO	NO
dd_Smed_v6_9848_0_1	466	508	372	426	476	418	473.285	471.476	456.906	443.92	444.896	356.607	441.182	-0.172505	0.138535	-1.24521	0.213055	0.999994	-1.12701	NO	NO	NO	NO
dd_Smed_v6_98485_0_1	0	3	4	2	0	1	0	2.78431	4.91297	2.08413	0	0.853128	1.77242	-1.39627	2.1609	-0.646152	0.518181	N/A	-2.6322	-2.6322	NO	NO	NO
dd_Smed_v6_9849_0_1	59	58	52	53	55	63	59.9223	53.8299	63.8686	55.2294	51.4061	53.7471	56.3339	-0.14413	0.274962	-0.524183	0.600151	0.999994	-1.10506	NO	NO	NO	NO
dd_Smed_v6_98490_0_1	1	0	0	0	0	0	1.01563	0	0	0	0	0	0.169272	-3.30343	4.791	-0.689508	0.490504	N/A	-9.8726	-9.8726	NO	NO	NO
dd_Smed_v6_985_0_1	1731	1853	1430	1518	1605	1909	1758.06	1719.77	1756.39	1581.85	1500.12	1628.62	1657.47	-0.151544	0.0622038	-2.43625	0.0148404	0.464048	-1.11076	NO	NO	NO	NO
dd_Smed_v6_98500_0_1	0	0	1	0	0	0	0	0	1.22824	0	0	0	0.204707	-3.51601	4.76036	-0.738603	0.460148	N/A	-11.44	-11.44	NO	NO	NO
dd_Smed_v6_98502_0_1	0	0	0	0	0	0	0	0	0	0	0	0	0	#N/A	N/A	N/A	N/A	N/A	#N/A	#N/A	#N/A	#N/A	#N/A
dd_Smed_v6_98517_0_1	0	0	0	0	2	0	0	0	0	0	1.86931	0	0.311552	4.01314	4.67553	0.858328	0.390711	N/A	16.1464	NO	NO	16.1464	NO
dd_Smed_v6_9852_0_1	111	142	128	146	154	162	112.735	131.79	157.215	152.141	143.937	138.207	139.338	0.115446	0.213668	0.540304	0.588987	0.999994	1.08331	NO	NO	NO	NO
dd_Smed_v6_9854_0_1	216	226	200	208	257	272	219.377	209.751	245.648	216.749	240.207	232.051	227.297	0.0341473	0.152044	0.224588	0.8223	0.999994	1.02395	NO	NO	NO	NO
dd_Smed_v6_9855_0_1	173	203	142	152	207	230	175.704	188.405	174.41	158.394	193.474	196.219	181.101	0.0265677	0.177865	0.14937	0.881262	0.999994	1.01859	NO	NO	NO	NO
dd_Smed_v6_9856_0_1	0	0	0	0	0	0	0	0	0	0	0	0	0	#N/A	N/A	N/A	N/A	N/A	#N/A	#N/A	#N/A	#N/A	#N/A
dd_Smed_v6_9856_0_2	0	3	1	4	1	5	0	2.78431	1.22824	4.16826	0.934656	4.26564	2.23018	1.20452	1.66718	0.722491	0.469993	N/A	2.30461	NO	NO	2.30461	NO
dd_Smed_v6_9856_0_5	6	14	7	10	17	14	6.09379	12.9934	8.59769	10.4206	15.8892	11.9438	10.9897	0.460551	0.675512	0.681781	0.495377	0.999994	1.37607	NO	NO	NO	NO
dd_Smed_v6_9856_0_7	0	6	2	3	2	1	0	5.56861	2.45648	3.12619	1.86931	0.853128	2.31229	-0.479763	1.68605	-0.284549	0.77599	N/A	-1.39452	NO	NO	NO	NO
dd_Smed_v6_9856_0_9	1	4	1	2	0	1	1.01563	3.71241	1.22824	2.08413	0	0.853128	1.48226	-1.06032	1.85639	-0.571176	0.56788	N/A	-2.0854	-2.0854	NO	NO	NO
dd_Smed_v6_98566_0_1	0	0	0	0	0	0	0	0	0	0	0	0	0	#N/A	N/A	N/A	N/A	N/A	#N/A	#N/A	#N/A	#N/A	#N/A
dd_Smed_v6_9857_0_1	111	141	94	103	106	115	112.735	130.862	115.455	107.333	99.0735	98.1097	110.595	-0.241182	0.204096	-1.18171	0.23732	0.999994	-1.18196	NO	NO	NO	NO
dd_Smed_v6_98586_0_1	0	0	0	0	0	0	0	0	0	0	0	0	0	#N/A	N/A	N/A	N/A	N/A	#N/A	#N/A	#N/A	#N/A	#N/A
dd_Smed_v6_9859_1_1	0	0	0	0	5	2	0	0	0	0	4.67328	1.70626	1.06326	5.78542	4.0512	1.42807	0.153271	N/A	55.1549	NO	NO	55.1549	NO
dd_Smed_v6_9859_1_10	4	3	2	2	4	3	4.06253	2.78431	2.45648	2.08413	3.73862	2.55938	2.94758	-0.15231	1.13166	-0.134589	0.892937	N/A	-1.11135	NO	NO	NO	NO
dd_Smed_v6_9859_1_11	2	1	5	4	0	2	2.03126	0.928102	6.14121	4.16826	0	1.70626	2.49585	-0.624304	1.69812	-0.367644	0.713139	N/A	-1.54147	-1.54147	NO	NO	NO
dd_Smed_v6_9859_1_12	0	0	0	0	0	0	0	0	0	0	0	0	0	#N/A	N/A	N/A	N/A	N/A	#N/A	#N/A	#N/A	#N/A	#N/A
dd_Smed_v6_9859_1_16	0	0	0	0	0	0	0	0	0	0	0	0	0	#N/A	N/A	N/A	N/A	N/A	#N/A	#N/A	#N/A	#N/A	#N/A
dd_Smed_v6_9859_1_17	0	0	0	0	0	0	0	0	0	0	0	0	0	#N/A	N/A	N/A	N/A	N/A	#N/A	#N/A	#N/A	#N/A	#N/A
dd_Smed_v6_9859_1_18	5	2	6	4	0	0	5.07816	1.8562	7.36945	4.16826	0	0	3.07868	-1.80791	1.93147	-0.936026	0.34926	N/A	-3.50135	-3.50135	NO	NO	NO
dd_Smed_v6_9859_1_19	16	22	11	11	15	10	16.2501	20.4182	13.5107	11.4627	14.0198	8.53128	14.0321	-0.571983	0.580505	-0.98532	0.324467	0.999994	-1.48657	-1.48657	NO	NO	NO
dd_Smed_v6_9859_1_2	101	111	73	93	113	106	102.579	103.019	89.6617	96.912	105.616	90.4316	98.0366	-0.0152045	0.218554	-0.0695686	0.944537	0.999994	-1.01059	NO	NO	NO	NO
dd_Smed_v6_9859_1_20	2	0	0	3	2	2	2.03126	0	0	3.12619	1.86931	1.70626	1.4555	1.69629	2.07169	0.818796	0.412903	N/A	3.24066	NO	NO	3.24066	NO
dd_Smed_v6_9859_1_21	7	8	6	3	9	3	7.10942	7.42481	7.36945	3.12619	8.4119	2.55938	6.0002	-0.63625	0.919418	-0.692014	0.488929	0.999994	-1.55428	-1.55428	NO	NO	NO
dd_Smed_v6_9859_1_3	0	2	5	1	0	0	0	1.8562	6.14121	1.04206	0	0	1.50658	-2.98846	2.87136	-1.04078	0.297977	N/A	-7.93627	-7.93627	NO	NO	NO
dd_Smed_v6_9859_1_6	0	0	0	0	0	2	0	0	0	0	0	1.70626	0.284376	3.89923	4.68472	0.832329	0.405223	N/A	14.9206	NO	NO	14.9206	NO
dd_Smed_v6_9859_1_7	9	4	2	11	9	6	9.14069	3.71241	2.45648	11.4627	8.4119	5.11877	6.71716	0.688938	0.938767	0.733875	0.463025	0.999994	1.6121	NO	NO	1.6121	NO
dd_Smed_v6_9859_1_8	1	5	4	6	2	2	1.01563	4.64051	4.91297	6.25239	1.86931	1.70626	3.39951	-0.116122	1.27437	-0.0911208	0.927397	N/A	-1.08382	NO	NO	NO	NO
dd_Smed_v6_9859_1_9	4	0	1	4	10	4	4.06253	0	1.22824	4.16826	9.34656	3.41251	3.70302	1.68223	1.46416	1.14894	0.250581	N/A	3.20924	NO	NO	3.20924	NO
dd_Smed_v6_986_0_1	4326	4438	3438	3842	4268	5076	4393.62	4118.92	4222.7	4003.61	3989.11	4330.48	4176.41	-0.0470315	0.0581144	-0.80929	0.418348	0.999994	-1.03314	NO	NO	NO	NO
dd_Smed_v6_9860_0_1	141	0	39	0	223	0	143.204	0	47.9014	0	208.428	0	66.589	0.125381	3.72777	0.0336344	0.973169	0.999994	1.0908	NO	NO	NO	NO
dd_Smed_v6_9860_0_2	197	366	159	372	120	215	200.08	339.685	195.29	387.648	112.159	183.422	236.381	-0.107428	0.494999	-0.217027	0.828188	0.999994	-1.07731	NO	NO	NO	NO
dd_Smed_v6_98600_0_1	0	0	1	0	0	0	0	0	1.22824	0	0	0	0.204707	-3.51601	4.76036	-0.738603	0.460148	N/A	-11.44	-11.44	NO	NO	NO
dd_Smed_v6_98605_0_1	0	0	0	0	0	1	0	0	0	0	0	0.853128	0.142188	2.91349	4.80177	0.606754	0.544014	N/A	7.53439	NO	NO	7.53439	NO
dd_Smed_v6_9861_0_1	407	446	362	371	509	567	413.362	413.933	444.624	386.606	475.74	483.724	436.331	0.0843242	0.140427	0.600487	0.548182	0.999994	1.06019	NO	NO	NO	NO
dd_Smed_v6_98611_0_1	0	0	0	1	0	0	0	0	0	1.04206	0	0	0.173677	3.13559	4.76834	0.657585	0.510805	N/A	8.78834	NO	NO	8.78834	NO
dd_Smed_v6_98614_0_1	0	0	0	1	0	0	0	0	0	1.04206	0	0	0.173677	3.13559	4.76834	0.657585	0.510805	N/A	8.78834	NO	NO	8.78834	NO
dd_Smed_v6_98617_0_1	0	1	0	0	0	0	0	0.928102	0	0	0	0	0.154684	-3.20437	4.80681	-0.666631	0.505008	N/A	-9.21747	-9.21747	NO	NO	NO
dd_Smed_v6_9862_0_1	339	325	260	351	374	332	344.299	301.633	319.343	365.765	349.561	283.238	327.307	0.0474777	0.162619	0.291957	0.77032	0.999994	1.03346	NO	NO	NO	NO
dd_Smed_v6_9863_0_1	722	672	651	698	736	881	733.286	623.684	799.585	727.361	687.907	751.606	720.572	0.00901997	0.128168	0.0703759	0.943894	0.999994	1.00627	NO	NO	NO	NO
dd_Smed_v6_98630_0_1	0	0	1	1	0	0	0	0	1.22824	1.04206	0	0	0.378384	-0.220848	4.20098	-0.0525705	0.958074	N/A	-1.16542	NO	NO	NO	NO
dd_Smed_v6_98632_0_1	1	0	0	0	0	0	1.01563	0	0	0	0	0	0.169272	-3.30343	4.791	-0.689508	0.490504	N/A	-9.8726	-9.8726	NO	NO	NO
dd_Smed_v6_9864_0_1	347	357	293	327	414	461	352.424	331.332	359.875	340.755	386.948	393.292	360.771	0.106048	0.126841	0.836073	0.403114	0.999994	1.07628	NO	NO	NO	NO
dd_Smed_v6_9865_1_1	372	386	298	393	446	499	377.815	358.247	366.016	409.531	416.857	425.711	392.363	0.184909	0.105435	1.75377	0.0794706	0.991054	1.13675	NO	NO	NO	NO
dd_Smed_v6_9865_1_2	10	37	2	19	45	28	10.1563	34.3398	2.45648	19.7992	42.0595	23.8876	22.1165	0.856691	0.957005	0.89518	0.370691	0.999994	1.81088	NO	NO	1.81088	NO
dd_Smed_v6_9865_1_3	225	302	180	292	344	334	228.517	280.287	221.084	304.283	321.522	284.945	273.439	0.315744	0.164756	1.91644	0.0553091	0.867471	1.24465	NO	NO	NO	NO
dd_Smed_v6_9865_1_4	15	20	16	16	11	19	15.2345	18.562	19.6519	16.673	10.2812	16.2094	16.102	-0.306973	0.536208	-0.57249	0.56699	0.999994	-1.23711	NO	NO	NO	NO
dd_Smed_v6_9865_1_6	74	81	39	105	116	96	75.1568	75.1762	47.9014	109.417	108.42	81.9003	82.9953	0.587945	0.313686	1.87431	0.0608876	0.897789	1.5031	NO	NO	1.5031	NO
dd_Smed_v6_9865_1_7	49	55	40	64	55	70	49.766	51.0456	49.1297	66.6921	51.4061	59.719	54.6264	0.243411	0.289122	0.841896	0.399846	0.999994	1.18379	NO	NO	NO	NO
dd_Smed_v6_9865_1_8	14	19	3	13	35	22	14.2188	17.6339	3.68473	13.5468	32.713	18.7688	16.761	0.857174	0.78338	1.0942	0.273867	0.999994	1.81149	NO	NO	1.81149	NO
dd_Smed_v6_9866_0_1	102	133	98	125	130	134	103.594	123.438	120.368	130.258	121.505	114.319	118.914	0.074171	0.203152	0.365101	0.715036	0.999994	1.05276	NO	NO	NO	NO
dd_Smed_v6_98662_0_1	0	1	0	0	1	0	0	0.928102	0	0	0.934656	0	0.31046	-0.0306605	4.27335	-0.00717482	0.994275	N/A	-1.02148	NO	NO	NO	NO
dd_Smed_v6_9867_0_1	491	463	384	437	618	665	498.675	429.711	471.645	455.382	577.617	567.33	500.06	0.194702	0.148496	1.31116	0.189804	0.999994	1.14449	NO	NO	NO	NO
dd_Smed_v6_9868_0_1	280	337	261	294	420	440	284.377	312.77	320.571	306.367	392.556	375.376	332.003	0.229407	0.158519	1.44719	0.147843	0.999994	1.17235	NO	NO	NO	NO
dd_Smed_v6_98689_0_1	0	0	2	2	1	0	0	0	2.45648	2.08413	0.934656	0	0.912545	0.325888	3.15419	0.103319	0.91771	N/A	1.25344	NO	NO	NO	NO
dd_Smed_v6_9869_0_1	10	4	3	6	9	7	10.1563	3.71241	3.68473	6.25239	8.4119	5.9719	6.36494	0.227435	0.892181	0.254921	0.798784	0.999994	1.17075	NO	NO	NO	NO
dd_Smed_v6_987_0_1	2041	2218	1736	1806	2000	2134	2072.91	2058.53	2132.23	1881.97	1869.31	1820.57	1972.59	-0.168581	0.0516675	-3.26281	0.00110313	0.100902	-1.12395	NO	NO	NO	NO
dd_Smed_v6_9870_0_1	213	244	185	226	251	302	216.33	226.457	227.225	235.507	234.599	257.645	232.96	0.120784	0.140114	0.862038	0.388667	0.999994	1.08733	NO	NO	NO	NO
dd_Smed_v6_9871_0_1	297	330	303	306	453	475	301.643	306.274	372.157	318.872	423.399	405.236	354.597	0.230851	0.182204	1.26699	0.205158	0.999994	1.17353	NO	NO	NO	NO
dd_Smed_v6_9872_0_1	18	78	68	63	107	40	18.2814	72.3919	83.5204	65.6501	100.008	34.1251	62.3295	0.198636	0.689109	0.28825	0.773155	0.999994	1.14761	NO	NO	NO	NO
dd_Smed_v6_9872_0_2	159	92	116	89	82	155	161.485	85.3854	142.476	92.7438	76.6418	132.235	115.161	-0.364835	0.374547	-0.97407	0.330022	0.999994	-1.28773	NO	NO	NO	NO
dd_Smed_v6_9873_0_1	3	6	4	4	5	2	3.0469	5.56861	4.91297	4.16826	4.67328	1.70626	4.01271	-0.370395	1.03973	-0.356241	0.72166	N/A	-1.29271	NO	NO	NO	NO
dd_Smed_v6_9873_0_2	2	0	0	0	0	4	2.03126	0	0	0	0	3.41251	0.907296	0.751608	3.93979	0.190774	0.848703	N/A	1.68367	NO	NO	1.68367	NO
dd_Smed_v6_98731_0_1	0	1	0	0	1	0	0	0.928102	0	0	0.934656	0	0.31046	-0.0306605	4.27335	-0.00717482	0.994275	N/A	-1.02148	NO	NO	NO	NO
dd_Smed_v6_98736_0_1	0	0	0	0	0	0	0	0	0	0	0	0	0	#N/A	N/A	N/A	N/A	N/A	#N/A	#N/A	#N/A	#N/A	#N/A
dd_Smed_v6_9874_0_1	218	225	218	177	213	301	221.408	208.823	267.757	184.445	199.082	256.791	223.051	-0.119842	0.216577	-0.553346	0.580027	0.999994	-1.08662	NO	NO	NO	NO
dd_Smed_v6_9874_0_2	95	96	54	134	114	127	96.485	89.0978	66.3251	139.637	106.551	108.347	101.074	0.485993	0.273335	1.77802	0.0754011	0.971624	1.40055	NO	NO	1.40055	NO
dd_Smed_v6_9875_0_1	356	380	280	336	429	474	361.565	352.679	343.908	350.134	400.967	404.383	368.939	0.127919	0.123895	1.03248	0.301846	0.999994	1.09272	NO	NO	NO	NO
dd_Smed_v6_9876_0_1	354	405	284	370	338	511	359.534	375.881	348.821	385.564	315.914	435.948	370.277	0.069058	0.167408	0.412512	0.679964	0.999994	1.04903	NO	NO	NO	NO
dd_Smed_v6_9877_0_1	621	686	529	686	711	767	630.708	636.678	649.74	714.856	664.54	654.349	658.479	0.0845765	0.0884755	0.955931	0.339107	0.999994	1.06038	NO	NO	NO	NO
dd_Smed_v6_98774_0_1	0	0	0	1	0	0	0	0	0	1.04206	0	0	0.173677	3.13559	4.76834	0.657585	0.510805	N/A	8.78834	NO	NO	8.78834	NO
dd_Smed_v6_98776_0_1	0	1	0	0	0	0	0	0.928102	0	0	0	0	0.154684	-3.20437	4.80681	-0.666631	0.505008	N/A	-9.21747	-9.21747	NO	NO	NO
dd_Smed_v6_98781_0_1	0	0	0	0	0	0	0	0	0	0	0	0	0	#N/A	N/A	N/A	N/A	N/A	#N/A	#N/A	#N/A	#N/A	#N/A
dd_Smed_v6_9879_0_1	117	119	104	89	121	135	118.829	110.444	127.737	92.7438	113.093	115.172	113.003	-0.148004	0.215498	-0.686797	0.49221	0.999994	-1.10804	NO	NO	NO	NO
dd_Smed_v6_98795_0_1	0	0	0	1	0	0	0	0	0	1.04206	0	0	0.173677	3.13559	4.76834	0.657585	0.510805	N/A	8.78834	NO	NO	8.78834	NO
dd_Smed_v6_988_0_1	1444	1592	1282	1303	1424	1733	1466.57	1477.54	1574.61	1357.81	1330.95	1478.47	1447.66	-0.115381	0.0774253	-1.49022	0.136167	0.999994	-1.08326	NO	NO	NO	NO
dd_Smed_v6_9880_0_1	169	141	124	135	152	196	171.642	130.862	152.302	140.679	142.068	167.213	150.794	-0.0124748	0.209192	-0.0596334	0.952448	0.999994	-1.00868	NO	NO	NO	NO
dd_Smed_v6_98801_0_1	0	0	0	2	1	0	0	0	0	2.08413	0.934656	0	0.503131	4.69437	4.63317	1.01321	0.310961	N/A	25.8908	NO	NO	25.8908	NO
dd_Smed_v6_98802_0_1	0	0	0	0	0	0	0	0	0	0	0	0	0	#N/A	N/A	N/A	N/A	N/A	#N/A	#N/A	#N/A	#N/A	#N/A
dd_Smed_v6_9881_0_1	10	5	3	7	0	0	10.1563	4.64051	3.68473	7.29445	0	0	4.296	-1.36466	1.91974	-0.710857	0.477173	N/A	-2.57516	-2.57516	NO	NO	NO
dd_Smed_v6_9881_0_10	19	49	23	27	17	24	19.297	45.477	28.2496	28.1357	15.8892	20.4751	26.2539	-0.536206	0.554984	-0.966165	0.333962	0.999994	-1.45015	-1.45015	NO	NO	NO
dd_Smed_v6_9881_0_2	1	6	0	1	0	1	1.01563	5.56861	0	1.04206	0	0.853128	1.41324	-1.8243	2.36007	-0.772984	0.439532	N/A	-3.54135	-3.54135	NO	NO	NO
dd_Smed_v6_9881_0_3	0	3	2	2	3	3	0	2.78431	2.45648	2.08413	2.80397	2.55938	2.11471	0.513655	1.52931	0.335875	0.736965	N/A	1.42766	NO	NO	1.42766	NO
dd_Smed_v6_9881_0_5	0	4	3	4	1	3	0	3.71241	3.68473	4.16826	0.934656	2.55938	2.50991	0.0497655	1.59852	0.0311323	0.975164	N/A	1.0351	NO	NO	NO	NO
dd_Smed_v6_9881_0_7	2	0	0	0	1	0	2.03126	0	0	0	0.934656	0	0.49432	-1.12461	4.12851	-0.272402	0.785313	N/A	-2.18043	-2.18043	NO	NO	NO
dd_Smed_v6_98818_0_1	0	0	0	0	0	0	0	0	0	0	0	0	0	#N/A	N/A	N/A	N/A	N/A	#N/A	#N/A	#N/A	#N/A	#N/A
dd_Smed_v6_9882_0_1	506	463	349	472	546	455	513.91	429.711	428.656	491.855	510.322	388.173	460.438	0.0174636	0.168612	0.103572	0.917509	0.999994	1.01218	NO	NO	NO	NO
dd_Smed_v6_98822_0_1	0	0	1	0	0	0	0	0	1.22824	0	0	0	0.204707	-3.51601	4.76036	-0.738603	0.460148	N/A	-11.44	-11.44	NO	NO	NO
dd_Smed_v6_98825_0_1	0	1	0	2	3	1	0	0.928102	0	2.08413	2.80397	0.853128	1.11155	2.52213	2.3584	1.06942	0.284879	N/A	5.74431	NO	NO	5.74431	NO
dd_Smed_v6_9883_0_1	63	0	50	81	259	69	63.9848	0	61.4121	84.4072	242.076	58.8658	85.1243	1.62147	1.27545	1.27129	0.203626	0.999994	3.07688	NO	NO	3.07688	NO
dd_Smed_v6_9883_0_2	275	333	265	331	242	437	279.299	309.058	325.484	344.923	226.187	372.817	309.628	0.0474325	0.236388	0.200655	0.840968	0.999994	1.03342	NO	NO	NO	NO
dd_Smed_v6_98833_0_1	0	0	0	0	0	0	0	0	0	0	0	0	0	#N/A	N/A	N/A	N/A	N/A	#N/A	#N/A	#N/A	#N/A	#N/A
dd_Smed_v6_9884_0_1	248	238	171	177	254	263	251.877	220.888	210.029	184.445	237.403	224.373	221.503	-0.0788608	0.183558	-0.429624	0.667469	0.999994	-1.05618	NO	NO	NO	NO
dd_Smed_v6_98849_0_1	0	0	0	1	0	0	0	0	0	1.04206	0	0	0.173677	3.13559	4.76834	0.657585	0.510805	N/A	8.78834	NO	NO	8.78834	NO
dd_Smed_v6_9885_0_1	165	213	167	197	188	171	167.579	197.686	205.116	205.287	175.715	145.885	182.878	-0.116093	0.215158	-0.53957	0.589494	0.999994	-1.0838	NO	NO	NO	NO
dd_Smed_v6_98857_0_1	0	0	0	0	0	0	0	0	0	0	0	0	0	#N/A	N/A	N/A	N/A	N/A	#N/A	#N/A	#N/A	#N/A	#N/A
dd_Smed_v6_98858_0_1	0	0	0	0	0	0	0	0	0	0	0	0	0	#N/A	N/A	N/A	N/A	N/A	#N/A	#N/A	#N/A	#N/A	#N/A
dd_Smed_v6_9886_0_1	242	296	251	351	296	343	245.783	274.718	308.289	365.765	276.658	292.623	293.973	0.174251	0.186801	0.93282	0.350913	0.999994	1.12838	NO	NO	NO	NO
dd_Smed_v6_9886_0_2	169	179	79	61	90	169	171.642	166.13	97.0311	63.5659	84.119	144.179	121.111	-0.574313	0.423596	-1.3558	0.175162	0.999994	-1.48897	-1.48897	NO	NO	NO
dd_Smed_v6_9887_0_1	677	692	554	615	772	883	687.583	642.246	680.446	640.87	721.554	753.312	687.669	0.0756847	0.105887	0.714772	0.47475	0.999994	1.05386	NO	NO	NO	NO
dd_Smed_v6_98879_0_1	0	0	0	0	0	0	0	0	0	0	0	0	0	#N/A	N/A	N/A	N/A	N/A	#N/A	#N/A	#N/A	#N/A	#N/A
dd_Smed_v6_98889_0_1	0	0	0	0	0	0	0	0	0	0	0	0	0	#N/A	N/A	N/A	N/A	N/A	#N/A	#N/A	#N/A	#N/A	#N/A
dd_Smed_v6_98892_0_1	0	0	0	0	0	0	0	0	0	0	0	0	0	#N/A	N/A	N/A	N/A	N/A	#N/A	#N/A	#N/A	#N/A	#N/A
dd_Smed_v6_98894_0_1	0	1	0	1	1	0	0	0.928102	0	1.04206	0.934656	0	0.484137	1.01993	3.52718	0.289164	0.772456	N/A	2.02783	NO	NO	2.02783	NO
dd_Smed_v6_98898_0_1	0	0	1	2	0	0	0	0	1.22824	2.08413	0	0	0.552062	0.793795	4.08373	0.19438	0.845878	N/A	1.73363	NO	NO	1.73363	NO
dd_Smed_v6_9890_0_1	93	86	64	163	79	35	94.4538	79.8167	78.6075	169.857	73.8378	29.8595	87.7386	0.110443	0.628395	0.175755	0.860487	0.999994	1.07956	NO	NO	NO	NO
dd_Smed_v6_98907_0_1	0	0	0	0	1	0	0	0	0	0	0.934656	0	0.155776	3.01414	4.78601	0.62978	0.528838	N/A	8.07877	NO	NO	8.07877	NO
dd_Smed_v6_9891_0_1	275	283	265	248	294	383	279.299	262.653	325.484	258.432	274.789	326.748	287.901	-0.00822167	0.175237	-0.0469175	0.962579	0.999994	-1.00572	NO	NO	NO	NO
dd_Smed_v6_9892_0_1	314	391	304	329	365	433	318.908	362.888	373.386	342.839	341.149	369.404	351.429	-0.000582057	0.12999	-0.0044777	0.996427	0.999994	-1.0004	NO	NO	NO	NO
dd_Smed_v6_9893_0_1	263	298	268	298	365	362	267.111	276.574	329.169	310.535	341.149	308.832	305.562	0.141259	0.150065	0.941316	0.346543	0.999994	1.10287	NO	NO	NO	NO
dd_Smed_v6_98931_0_1	0	1	2	0	0	0	0	0.928102	2.45648	0	0	0	0.564098	-5.01719	4.6271	-1.08431	0.278229	N/A	-32.3837	-32.3837	NO	NO	NO
dd_Smed_v6_9894_0_1	99	123	81	126	122	141	100.548	114.157	99.4876	131.3	114.028	120.291	113.302	0.214749	0.204785	1.04866	0.294336	0.999994	1.1605	NO	NO	NO	NO
dd_Smed_v6_98941_0_1	0	0	0	0	0	0	0	0	0	0	0	0	0	#N/A	N/A	N/A	N/A	N/A	#N/A	#N/A	#N/A	#N/A	#N/A
dd_Smed_v6_98944_0_1	1	4	0	2	1	2	1.01563	3.71241	0	2.08413	0.934656	1.70626	1.57551	-0.0460564	1.78347	-0.0258241	0.979398	N/A	-1.03244	NO	NO	NO	NO
dd_Smed_v6_98953_0_1	2	0	0	0	0	0	2.03126	0	0	0	0	0	0.338544	-4.29832	4.67852	-0.918736	0.358234	N/A	-19.6754	-19.6754	NO	NO	NO
dd_Smed_v6_9896_0_1	591	704	485	610	741	727	600.239	653.384	595.697	635.659	692.58	620.224	632.964	0.0739187	0.10175	0.726475	0.467548	0.999994	1.05257	NO	NO	NO	NO
dd_Smed_v6_98960_0_1	1	0	1	0	0	1	1.01563	0	1.22824	0	0	0.853128	0.516167	-1.33079	3.48144	-0.382251	0.702275	N/A	-2.5154	-2.5154	NO	NO	NO
dd_Smed_v6_98965_0_1	0	1	1	0	0	2	0	0.928102	1.22824	0	0	1.70626	0.643767	-0.299728	3.32966	-0.0900175	0.928273	N/A	-1.23091	NO	NO	NO	NO
dd_Smed_v6_98965_0_2	0	0	0	0	0	0	0	0	0	0	0	0	0	#N/A	N/A	N/A	N/A	N/A	#N/A	#N/A	#N/A	#N/A	#N/A
dd_Smed_v6_9897_0_1	63	69	57	61	78	105	63.9848	64.039	70.0098	63.5659	72.9032	89.5784	70.6802	0.196639	0.277083	0.709676	0.477905	0.999994	1.14603	NO	NO	NO	NO
dd_Smed_v6_98974_0_1	0	0	0	0	0	0	0	0	0	0	0	0	0	#N/A	N/A	N/A	N/A	N/A	#N/A	#N/A	#N/A	#N/A	#N/A
dd_Smed_v6_9898_0_1	15	16	18	12	11	17	15.2345	14.8496	22.1084	12.5048	10.2812	14.5032	14.9136	-0.473838	0.554432	-0.854638	0.392752	0.999994	-1.3888	NO	NO	NO	NO
dd_Smed_v6_98981_0_1	0	0	0	0	0	0	0	0	0	0	0	0	0	#N/A	N/A	N/A	N/A	N/A	#N/A	#N/A	#N/A	#N/A	#N/A
dd_Smed_v6_9899_0_1	225	206	190	183	207	231	228.517	191.189	233.366	190.698	193.474	197.073	205.719	-0.164734	0.163869	-1.00528	0.314762	0.999994	-1.12096	NO	NO	NO	NO
dd_Smed_v6_98996_0_1	0	0	0	0	0	0	0	0	0	0	0	0	0	#N/A	N/A	N/A	N/A	N/A	#N/A	#N/A	#N/A	#N/A	#N/A
dd_Smed_v6_99_0_1	15572	16301	12972	13849	14954	18250	15815.4	15129	15932.8	14431.6	13976.8	15569.6	15142.5	-0.0919049	0.0551221	-1.6673	0.0954555	0.999994	-1.06578	NO	NO	NO	NO
dd_Smed_v6_990_0_1	5607	6091	4836	5482	6136	6991	5694.65	5653.07	5939.78	5712.6	5735.05	5964.22	5783.23	0.011103	0.0427713	0.259589	0.795181	0.999994	1.00773	NO	NO	NO	NO
dd_Smed_v6_99007_0_1	2	0	0	0	0	0	2.03126	0	0	0	0	0	0.338544	-4.29832	4.67852	-0.918736	0.358234	N/A	-19.6754	-19.6754	NO	NO	NO
dd_Smed_v6_99009_0_1	0	0	1	0	0	0	0	0	1.22824	0	0	0	0.204707	-3.51601	4.76036	-0.738603	0.460148	N/A	-11.44	-11.44	NO	NO	NO
dd_Smed_v6_9901_0_1	249	252	169	227	258	259	252.892	233.882	207.573	236.549	241.141	220.96	232.166	0.00559573	0.155424	0.0360029	0.97128	0.999994	1.00389	NO	NO	NO	NO
dd_Smed_v6_9902_0_1	76	86	73	79	83	70	77.188	79.8167	89.6617	82.3231	77.5765	59.719	77.7142	-0.168779	0.267158	-0.631755	0.527547	0.999994	-1.12411	NO	NO	NO	NO
dd_Smed_v6_99027_0_1	0	3	0	0	0	0	0	2.78431	0	0	0	0	0.464051	-4.76369	4.64675	-1.02517	0.305285	N/A	-27.1651	-27.1651	NO	NO	NO
dd_Smed_v6_9903_0_1	382	456	345	419	463	529	387.971	423.214	423.743	436.625	432.746	451.305	425.934	0.0977304	0.106633	0.916514	0.359397	0.999994	1.07009	NO	NO	NO	NO
dd_Smed_v6_9904_0_1	513	494	450	554	609	626	521.019	458.482	552.709	577.304	569.206	534.058	535.463	0.135113	0.118941	1.13596	0.255972	0.999994	1.09818	NO	NO	NO	NO
dd_Smed_v6_99046_0_1	0	0	0	0	0	1	0	0	0	0	0	0.853128	0.142188	2.91349	4.80177	0.606754	0.544014	N/A	7.53439	NO	NO	7.53439	NO
dd_Smed_v6_9905_0_1	330	334	298	308	382	479	335.159	309.986	366.016	320.956	357.039	408.648	349.634	0.107533	0.157864	0.681177	0.495759	0.999994	1.07738	NO	NO	NO	NO
dd_Smed_v6_99051_0_1	0	0	0	0	0	0	0	0	0	0	0	0	0	#N/A	N/A	N/A	N/A	N/A	#N/A	#N/A	#N/A	#N/A	#N/A
dd_Smed_v6_9906_0_1	67	78	73	68	80	86	68.0473	72.3919	89.6617	70.8604	74.7725	73.369	74.8505	-0.0655575	0.255664	-0.256421	0.797626	0.999994	-1.04649	NO	NO	NO	NO
dd_Smed_v6_99077_0_1	0	0	0	1	0	1	0	0	0	1.04206	0	0.853128	0.315865	4.02876	4.67433	0.861891	0.388748	N/A	16.3221	NO	NO	16.3221	NO
dd_Smed_v6_9908_0_1	365	666	245	496	628	567	370.706	618.116	300.919	516.864	586.964	483.724	479.549	0.297787	0.290163	1.02628	0.304762	0.999994	1.22926	NO	NO	NO	NO
dd_Smed_v6_9908_0_2	210	171	152	288	185	265	213.283	158.705	186.693	300.115	172.911	226.079	209.631	0.322851	0.275646	1.17125	0.241497	0.999994	1.2508	NO	NO	NO	NO
dd_Smed_v6_9908_0_3	75	58	78	118	53	101	76.1724	53.8299	95.8029	122.964	49.5368	86.1659	80.7452	0.197816	0.453929	0.435786	0.662992	0.999994	1.14696	NO	NO	NO	NO
dd_Smed_v6_9908_0_4	0	0	4	8	7	0	0	0	4.91297	8.33652	6.54259	0	3.29868	1.62485	2.63306	0.617098	0.53717	N/A	3.08411	NO	NO	3.08411	NO
dd_Smed_v6_9908_0_5	0	0	0	0	6	0	0	0	0	0	5.60794	0	0.934656	5.59712	4.60025	1.2167	0.223719	N/A	48.4061	NO	NO	48.4061	NO
dd_Smed_v6_99081_0_1	0	1	0	0	0	0	0	0.928102	0	0	0	0	0.154684	-3.20437	4.80681	-0.666631	0.505008	N/A	-9.21747	-9.21747	NO	NO	NO
dd_Smed_v6_9909_0_1	76	73	64	54	86	62	77.188	67.7514	78.6075	56.2715	80.3804	52.8939	68.8488	-0.236371	0.305403	-0.773963	0.438952	0.999994	-1.17803	NO	NO	NO	NO
dd_Smed_v6_99096_0_1	2	4	0	1	1	1	2.03126	3.71241	0	1.04206	0.934656	0.853128	1.42892	-1.0566	1.84834	-0.571648	0.56756	N/A	-2.08003	-2.08003	NO	NO	NO
dd_Smed_v6_99097_0_1	0	0	0	1	0	0	0	0	0	1.04206	0	0	0.173677	3.13559	4.76834	0.657585	0.510805	N/A	8.78834	NO	NO	8.78834	NO
dd_Smed_v6_991_0_1	217	221	146	196	238	378	220.392	205.11	179.323	204.245	222.448	322.482	225.667	0.309393	0.247215	1.25151	0.210748	0.999994	1.23919	NO	NO	NO	NO
dd_Smed_v6_991_0_2	392	423	380	358	303	236	398.128	392.587	466.732	373.059	283.201	201.338	352.507	-0.55338	0.259101	-2.13577	0.0326984	0.714659	-1.46752	-1.46752	NO	NO	NO
dd_Smed_v6_9910_0_1	65	89	63	73	113	130	66.0161	82.6011	77.3792	76.0707	105.616	110.907	86.4316	0.375366	0.280983	1.3359	0.181581	0.999994	1.29717	NO	NO	NO	NO
dd_Smed_v6_9911_0_1	45	69	50	59	80	74	45.7034	64.039	61.4121	61.4818	74.7725	63.1315	61.7567	0.221258	0.299389	0.739033	0.459887	0.999994	1.16575	NO	NO	NO	NO
dd_Smed_v6_9911_0_2	28	0	0	0	16	17	28.4377	0	0	0	14.9545	14.5032	9.64923	0.0510307	2.59292	0.0196808	0.984298	0.999994	1.036	NO	NO	NO	NO
dd_Smed_v6_99114_0_1	0	1	0	0	0	0	0	0.928102	0	0	0	0	0.154684	-3.20437	4.80681	-0.666631	0.505008	N/A	-9.21747	-9.21747	NO	NO	NO
dd_Smed_v6_9912_0_1	114	101	98	111	120	131	115.782	93.7383	120.368	115.669	112.159	111.76	111.579	0.0456374	0.214761	0.212503	0.831715	0.999994	1.03214	NO	NO	NO	NO
dd_Smed_v6_99121_0_1	0	0	0	1	0	0	0	0	0	1.04206	0	0	0.173677	3.13559	4.76834	0.657585	0.510805	N/A	8.78834	NO	NO	8.78834	NO
dd_Smed_v6_99122_0_1	0	1	0	0	0	0	0	0.928102	0	0	0	0	0.154684	-3.20437	4.80681	-0.666631	0.505008	N/A	-9.21747	-9.21747	NO	NO	NO
dd_Smed_v6_99129_0_1	5	1	1	1	2	2	5.07816	0.928102	1.22824	1.04206	1.86931	1.70626	1.97536	-0.645736	1.50441	-0.42923	0.667756	N/A	-1.56454	-1.56454	NO	NO	NO
dd_Smed_v6_9913_0_1	155	140	114	100	137	147	157.423	129.934	140.02	104.206	128.048	125.41	130.84	-0.254191	0.208815	-1.2173	0.223489	0.999994	-1.19267	NO	NO	NO	NO
dd_Smed_v6_9913_0_2	29	34	38	25	44	55	29.4533	31.5555	46.6732	26.0516	41.1249	46.922	36.9634	0.095216	0.441395	0.215716	0.829209	0.999994	1.06823	NO	NO	NO	NO
dd_Smed_v6_9914_0_1	388	376	276	383	387	358	394.065	348.966	338.995	399.111	361.712	305.42	358.045	-0.0236416	0.162397	-0.145579	0.884254	0.999994	-1.01652	NO	NO	NO	NO
dd_Smed_v6_99141_0_1	4	0	0	0	1	1	4.06253	0	0	0	0.934656	0.853128	0.975052	-1.17567	3.16315	-0.371678	0.710133	N/A	-2.25898	-2.25898	NO	NO	NO
dd_Smed_v6_99147_0_1	0	1	0	1	0	0	0	0.928102	0	1.04206	0	0	0.328361	0.0907951	4.25355	0.0213457	0.98297	N/A	1.06496	NO	NO	NO	NO
dd_Smed_v6_9915_0_1	104	119	87	94	87	125	105.626	110.444	106.857	97.9541	81.3151	106.641	101.473	-0.175149	0.225562	-0.776498	0.437455	0.999994	-1.12908	NO	NO	NO	NO
dd_Smed_v6_99151_0_1	0	0	0	0	0	0	0	0	0	0	0	0	0	#N/A	N/A	N/A	N/A	N/A	#N/A	#N/A	#N/A	#N/A	#N/A
dd_Smed_v6_99159_0_1	0	0	2	0	0	0	0	0	2.45648	0	0	0	0.409414	-4.5381	4.6609	-0.973652	0.330229	N/A	-23.2329	-23.2329	NO	NO	NO
dd_Smed_v6_9916_0_1	160	151	120	109	196	193	162.501	140.143	147.389	113.585	183.193	164.654	151.911	0.0384797	0.255648	0.150518	0.880356	0.999994	1.02703	NO	NO	NO	NO
dd_Smed_v6_99161_0_1	0	0	0	0	0	0	0	0	0	0	0	0	0	#N/A	N/A	N/A	N/A	N/A	#N/A	#N/A	#N/A	#N/A	#N/A
dd_Smed_v6_9917_0_1	141	199	146	160	167	223	143.204	184.692	179.323	166.73	156.088	190.248	170.048	0.0180771	0.203072	0.0890179	0.929068	0.999994	1.01261	NO	NO	NO	NO
dd_Smed_v6_99176_0_1	0	0	0	0	0	0	0	0	0	0	0	0	0	#N/A	N/A	N/A	N/A	N/A	#N/A	#N/A	#N/A	#N/A	#N/A
dd_Smed_v6_99178_0_1	0	0	0	0	0	1	0	0	0	0	0	0.853128	0.142188	2.91349	4.80177	0.606754	0.544014	N/A	7.53439	NO	NO	7.53439	NO
dd_Smed_v6_9918_0_1	141	138	117	117	156	159	143.204	128.078	143.704	121.922	145.806	135.647	136.394	-0.0375733	0.191172	-0.196542	0.844186	0.999994	-1.02639	NO	NO	NO	NO
dd_Smed_v6_9919_0_1	147	156	132	131	176	199	149.298	144.784	162.128	136.51	164.499	169.772	154.499	0.0499787	0.189741	0.263405	0.792239	0.999994	1.03525	NO	NO	NO	NO
dd_Smed_v6_992_0_1	1206	1383	1035	1274	1193	1331	1224.85	1283.56	1271.23	1327.59	1115.04	1135.51	1226.3	-0.0799556	0.0982986	-0.813395	0.415992	0.999994	-1.05699	NO	NO	NO	NO
dd_Smed_v6_9920_0_1	221	202	193	253	244	262	224.455	187.477	237.051	263.642	228.056	223.52	227.367	0.141789	0.177542	0.79862	0.424511	0.999994	1.10327	NO	NO	NO	NO
dd_Smed_v6_9921_0_1	91	61	63	67	51	67	92.4225	56.6142	77.3792	69.8183	47.6675	57.1596	66.8436	-0.374603	0.342755	-1.09292	0.27443	0.999994	-1.29648	NO	NO	NO	NO
dd_Smed_v6_9921_0_2	211	234	135	216	235	275	214.298	217.176	165.813	225.086	219.644	234.61	212.771	0.181686	0.178633	1.01709	0.30911	0.999994	1.13421	NO	NO	NO	NO
dd_Smed_v6_99214_0_1	0	0	0	0	0	0	0	0	0	0	0	0	0	#N/A	N/A	N/A	N/A	N/A	#N/A	#N/A	#N/A	#N/A	#N/A
dd_Smed_v6_9922_0_1	174	156	146	141	161	189	176.72	144.784	179.323	146.931	150.48	161.241	159.913	-0.122695	0.186805	-0.656805	0.511306	0.999994	-1.08877	NO	NO	NO	NO
dd_Smed_v6_9923_0_1	283	369	255	273	398	527	287.424	342.47	313.202	284.484	371.993	449.598	341.528	0.231236	0.216605	1.06755	0.285724	0.999994	1.17384	NO	NO	NO	NO
dd_Smed_v6_9924_0_1	281	255	213	258	231	248	285.393	236.666	261.616	268.853	215.906	211.576	246.668	-0.171909	0.180767	-0.950997	0.341606	0.999994	-1.12655	NO	NO	NO	NO
dd_Smed_v6_99242_0_1	0	0	0	0	0	0	0	0	0	0	0	0	0	#N/A	N/A	N/A	N/A	N/A	#N/A	#N/A	#N/A	#N/A	#N/A
dd_Smed_v6_99250_0_1	0	3	0	0	0	0	0	2.78431	0	0	0	0	0.464051	-4.76369	4.64675	-1.02517	0.305285	N/A	-27.1651	-27.1651	NO	NO	NO
dd_Smed_v6_9926_1_1	214	218	175	210	234	254	217.345	202.326	214.942	218.834	218.71	216.694	214.809	0.044935	0.140463	0.319907	0.749038	0.999994	1.03164	NO	NO	NO	NO
dd_Smed_v6_9927_0_1	18	43	29	10	34	38	18.2814	39.9084	35.619	10.4206	31.7783	32.4189	28.0711	-0.324452	0.645459	-0.502668	0.615198	0.999994	-1.25219	NO	NO	NO	NO
dd_Smed_v6_9927_0_2	143	132	115	151	156	148	145.235	122.509	141.248	157.352	145.806	126.263	139.736	0.069919	0.202863	0.344662	0.730349	0.999994	1.04966	NO	NO	NO	NO
dd_Smed_v6_99273_0_1	0	0	0	0	0	0	0	0	0	0	0	0	0	#N/A	N/A	N/A	N/A	N/A	#N/A	#N/A	#N/A	#N/A	#N/A
dd_Smed_v6_9928_0_1	202	252	159	236	236	307	205.158	233.882	195.29	245.927	220.579	261.91	227.124	0.197255	0.166558	1.1843	0.236295	0.999994	1.14651	NO	NO	NO	NO
dd_Smed_v6_99284_0_1	0	0	0	0	0	0	0	0	0	0	0	0	0	#N/A	N/A	N/A	N/A	N/A	#N/A	#N/A	#N/A	#N/A	#N/A
dd_Smed_v6_99289_0_1	0	0	1	0	0	0	0	0	1.22824	0	0	0	0.204707	-3.51601	4.76036	-0.738603	0.460148	N/A	-11.44	-11.44	NO	NO	NO
dd_Smed_v6_9929_0_1	252	235	153	227	198	256	255.939	218.104	187.921	236.549	185.062	218.401	216.996	-0.051519	0.204497	-0.25193	0.801095	0.999994	-1.03636	NO	NO	NO	NO
dd_Smed_v6_993_0_1	1459	1526	1295	1491	1484	1705	1481.81	1416.28	1590.57	1553.72	1387.03	1454.58	1480.67	-0.0296452	0.0843239	-0.351563	0.725166	0.999994	-1.02076	NO	NO	NO	NO
dd_Smed_v6_9930_0_1	11	13	15	11	19	25	11.172	12.0653	18.4236	11.4627	17.7585	21.3282	15.3684	0.296143	0.590177	0.501786	0.615818	0.999994	1.22786	NO	NO	NO	NO
dd_Smed_v6_9930_0_2	5	4	3	4	1	2	5.07816	3.71241	3.68473	4.16826	0.934656	1.70626	3.21408	-0.896507	1.18391	-0.757241	0.448905	N/A	-1.86155	-1.86155	NO	NO	NO
dd_Smed_v6_9930_0_4	1	5	0	4	1	0	1.01563	4.64051	0	4.16826	0.934656	0	1.79318	-0.188959	2.28864	-0.0825639	0.934198	N/A	-1.13994	NO	NO	NO	NO
dd_Smed_v6_99302_0_1	0	1	0	0	0	0	0	0.928102	0	0	0	0	0.154684	-3.20437	4.80681	-0.666631	0.505008	N/A	-9.21747	-9.21747	NO	NO	NO
dd_Smed_v6_9931_0_1	144	143	110	136	151	167	146.251	132.719	135.107	141.721	141.133	142.472	139.9	0.0386279	0.174183	0.221766	0.824496	0.999994	1.02714	NO	NO	NO	NO
dd_Smed_v6_9931_0_2	3	12	6	14	13	3	3.0469	11.1372	7.36945	14.5889	12.1505	2.55938	8.4754	0.431137	1.01122	0.426354	0.66985	0.999994	1.3483	NO	NO	NO	NO
dd_Smed_v6_99312_0_1	0	0	0	0	0	0	0	0	0	0	0	0	0	#N/A	N/A	N/A	N/A	N/A	#N/A	#N/A	#N/A	#N/A	#N/A
dd_Smed_v6_9932_0_1	319	340	258	287	368	356	323.987	315.555	316.886	299.073	343.953	303.714	317.195	-0.0144246	0.128753	-0.112033	0.910797	0.999994	-1.01005	NO	NO	NO	NO
dd_Smed_v6_99332_0_1	0	0	0	0	0	0	0	0	0	0	0	0	0	#N/A	N/A	N/A	N/A	N/A	#N/A	#N/A	#N/A	#N/A	#N/A
dd_Smed_v6_9934_0_1	336	410	310	389	395	463	341.252	380.522	380.755	405.363	369.189	394.998	378.68	0.0852788	0.120262	0.709108	0.478257	0.999994	1.06089	NO	NO	NO	NO
dd_Smed_v6_99340_0_1	0	0	0	0	0	0	0	0	0	0	0	0	0	#N/A	N/A	N/A	N/A	N/A	#N/A	#N/A	#N/A	#N/A	#N/A
dd_Smed_v6_99342_0_1	0	1	0	0	0	0	0	0.928102	0	0	0	0	0.154684	-3.20437	4.80681	-0.666631	0.505008	N/A	-9.21747	-9.21747	NO	NO	NO
dd_Smed_v6_9935_0_1	267	336	274	320	370	367	271.174	311.842	336.538	333.461	345.823	313.098	318.656	0.111334	0.145399	0.765718	0.443844	0.999994	1.08023	NO	NO	NO	NO
dd_Smed_v6_9935_0_2	274	319	220	178	254	360	278.283	296.064	270.213	185.488	237.403	307.126	262.43	-0.208456	0.231232	-0.9015	0.367323	0.999994	-1.15545	NO	NO	NO	NO
dd_Smed_v6_99357_0_1	0	2	0	0	1	1	0	1.8562	0	0	0.934656	0.853128	0.607331	-0.0758891	3.35288	-0.022634	0.981942	N/A	-1.05401	NO	NO	NO	NO
dd_Smed_v6_9936_0_1	205	235	180	192	245	228	208.205	218.104	221.084	200.076	228.991	194.513	211.829	-0.0537481	0.155988	-0.344564	0.730422	0.999994	-1.03796	NO	NO	NO	NO
dd_Smed_v6_99366_0_1	2	0	0	0	0	0	2.03126	0	0	0	0	0	0.338544	-4.29832	4.67852	-0.918736	0.358234	N/A	-19.6754	-19.6754	NO	NO	NO
dd_Smed_v6_9937_0_1	623	762	567	727	770	864	632.739	707.214	696.413	757.581	719.685	737.102	708.456	0.120757	0.0918017	1.31541	0.188371	0.999994	1.08731	NO	NO	NO	NO
dd_Smed_v6_99376_0_1	0	0	0	0	0	0	0	0	0	0	0	0	0	#N/A	N/A	N/A	N/A	N/A	#N/A	#N/A	#N/A	#N/A	#N/A
dd_Smed_v6_9938_0_1	154	142	130	118	151	169	156.407	131.79	159.671	122.964	141.133	144.179	142.691	-0.128754	0.197111	-0.653204	0.513625	0.999994	-1.09335	NO	NO	NO	NO
dd_Smed_v6_99385_0_1	0	0	0	0	0	0	0	0	0	0	0	0	0	#N/A	N/A	N/A	N/A	N/A	#N/A	#N/A	#N/A	#N/A	#N/A
dd_Smed_v6_9939_0_1	187	218	153	203	215	233	189.923	202.326	187.921	211.539	200.951	198.779	198.573	0.0728713	0.148139	0.491911	0.622782	0.999994	1.05181	NO	NO	NO	NO
dd_Smed_v6_994_0_1	9249	10021	7913	7913	9245	10515	9393.58	9300.51	9719.08	8245.86	8640.9	8970.64	9045.09	-0.135493	0.0477854	-2.83545	0.00457616	0.239995	-1.09847	NO	NO	NO	NO
dd_Smed_v6_9940_0_1	102	116	97	89	130	162	103.594	107.66	119.139	92.7438	121.505	138.207	113.808	0.0984589	0.250168	0.393571	0.693898	0.999994	1.07063	NO	NO	NO	NO
dd_Smed_v6_99407_0_1	0	2	0	0	0	0	0	1.8562	0	0	0	0	0.309367	-4.18616	4.68779	-0.892993	0.371861	N/A	-18.2037	-18.2037	NO	NO	NO
dd_Smed_v6_99408_0_1	0	0	0	0	0	0	0	0	0	0	0	0	0	#N/A	N/A	N/A	N/A	N/A	#N/A	#N/A	#N/A	#N/A	#N/A
dd_Smed_v6_9941_0_1	81	93	81	96	77	91	82.2662	86.3135	99.4876	100.038	71.9685	77.6346	86.2848	-0.103016	0.263978	-0.390244	0.696356	0.999994	-1.07402	NO	NO	NO	NO
dd_Smed_v6_99410_0_1	0	0	0	0	0	0	0	0	0	0	0	0	0	#N/A	N/A	N/A	N/A	N/A	#N/A	#N/A	#N/A	#N/A	#N/A
dd_Smed_v6_9943_0_1	193	171	149	146	202	193	196.017	158.705	183.008	152.141	188.801	164.654	173.888	-0.0865507	0.19324	-0.447892	0.654231	0.999994	-1.06183	NO	NO	NO	NO
dd_Smed_v6_9944_0_1	282	351	217	335	351	441	286.408	325.764	266.528	349.092	328.064	376.229	322.014	0.25926	0.147558	1.757	0.078917	0.986803	1.19686	NO	NO	NO	NO
dd_Smed_v6_99446_0_1	0	0	0	0	0	0	0	0	0	0	0	0	0	#N/A	N/A	N/A	N/A	N/A	#N/A	#N/A	#N/A	#N/A	#N/A
dd_Smed_v6_9945_0_1	476	477	369	567	539	307	483.441	442.705	453.221	590.851	503.78	261.91	455.985	-0.0251214	0.3076	-0.0816691	0.93491	0.999994	-1.01757	NO	NO	NO	NO
dd_Smed_v6_99454_0_1	0	0	0	0	2	0	0	0	0	0	1.86931	0	0.311552	4.01314	4.67553	0.858328	0.390711	N/A	16.1464	NO	NO	16.1464	NO
dd_Smed_v6_9946_0_1	223	219	218	198	244	293	226.486	203.254	267.757	206.329	228.056	249.966	230.308	-0.0223778	0.186038	-0.120286	0.904256	0.999994	-1.01563	NO	NO	NO	NO
dd_Smed_v6_99463_0_1	0	0	0	0	0	0	0	0	0	0	0	0	0	#N/A	N/A	N/A	N/A	N/A	#N/A	#N/A	#N/A	#N/A	#N/A
dd_Smed_v6_9947_0_1	85	134	60	73	96	78	86.3287	124.366	73.6945	76.0707	89.727	66.544	86.1218	-0.297436	0.323414	-0.919675	0.357743	0.999994	-1.22896	NO	NO	NO	NO
dd_Smed_v6_9947_0_2	0	0	0	0	0	0	0	0	0	0	0	0	0	#N/A	N/A	N/A	N/A	N/A	#N/A	#N/A	#N/A	#N/A	#N/A
dd_Smed_v6_9947_0_3	426	450	357	459	410	574	432.659	417.646	438.482	478.308	383.209	489.695	440	0.0687903	0.144136	0.477261	0.633176	0.999994	1.04884	NO	NO	NO	NO
dd_Smed_v6_9947_0_4	0	0	0	0	0	0	0	0	0	0	0	0	0	#N/A	N/A	N/A	N/A	N/A	#N/A	#N/A	#N/A	#N/A	#N/A
dd_Smed_v6_9947_0_5	2	0	0	0	14	4	2.03126	0	0	0	13.0852	3.41251	3.08816	3.00884	2.57341	1.1692	0.242322	N/A	8.04919	NO	NO	8.04919	NO
dd_Smed_v6_9947_0_6	39	41	41	41	36	53	39.6097	38.0522	50.3579	42.7247	33.6476	45.2158	41.6013	-0.0678227	0.349167	-0.194241	0.845987	0.999994	-1.04813	NO	NO	NO	NO
dd_Smed_v6_99486_0_1	0	0	0	0	0	0	0	0	0	0	0	0	0	#N/A	N/A	N/A	N/A	N/A	#N/A	#N/A	#N/A	#N/A	#N/A
dd_Smed_v6_9949_0_1	18	8	0	18	19	32	18.2814	7.42481	0	18.7572	17.7585	27.3001	14.9203	1.30145	1.13843	1.1432	0.252956	0.999994	2.46476	NO	NO	2.46476	NO
dd_Smed_v6_9949_0_2	239	254	236	214	279	313	242.736	235.738	289.865	223.002	260.769	267.029	253.19	-0.0286609	0.170496	-0.168103	0.866502	0.999994	-1.02006	NO	NO	NO	NO
dd_Smed_v6_995_0_1	2697	2877	2108	2459	2582	2638	2739.16	2670.15	2589.13	2562.44	2413.28	2250.55	2537.45	-0.147449	0.0708933	-2.07987	0.0375371	0.76166	-1.10761	NO	NO	NO	NO
dd_Smed_v6_9950_0_1	75	94	72	88	105	108	76.1724	87.2416	88.4334	91.7017	98.1389	92.1378	88.971	0.164292	0.222596	0.738076	0.460468	0.999994	1.12062	NO	NO	NO	NO
dd_Smed_v6_99501_0_1	0	0	0	0	0	0	0	0	0	0	0	0	0	#N/A	N/A	N/A	N/A	N/A	#N/A	#N/A	#N/A	#N/A	#N/A
dd_Smed_v6_99506_0_1	0	0	0	0	0	0	0	0	0	0	0	0	0	#N/A	N/A	N/A	N/A	N/A	#N/A	#N/A	#N/A	#N/A	#N/A
dd_Smed_v6_9951_0_1	115	151	112	147	144	185	116.798	140.143	137.563	153.184	134.59	157.829	140.018	0.176389	0.196703	0.896729	0.369863	0.999994	1.13005	NO	NO	NO	NO
dd_Smed_v6_9952_0_1	421	529	265	575	430	308	427.581	490.966	325.484	599.187	401.902	262.763	417.981	0.0208444	0.334727	0.062273	0.950345	0.999994	1.01455	NO	NO	NO	NO
dd_Smed_v6_9953_0_1	96	104	66	203	122	115	97.5007	96.5226	81.064	211.539	114.028	98.1097	116.461	0.618984	0.378208	1.63662	0.101709	0.999994	1.53579	NO	NO	1.53579	NO
dd_Smed_v6_9953_0_2	117	137	74	98	110	65	118.829	127.15	90.8899	102.122	102.812	55.4533	99.5428	-0.377021	0.351931	-1.07129	0.284038	0.999994	-1.29866	NO	NO	NO	NO
dd_Smed_v6_99531_0_1	0	1	0	0	2	1	0	0.928102	0	0	1.86931	0.853128	0.608424	1.49833	3.33887	0.448753	0.65361	N/A	2.82515	NO	NO	2.82515	NO
dd_Smed_v6_99534_0_1	0	0	1	0	0	0	0	0	1.22824	0	0	0	0.204707	-3.51601	4.76036	-0.738603	0.460148	N/A	-11.44	-11.44	NO	NO	NO
dd_Smed_v6_9954_0_1	631	669	551	607	702	669	640.864	620.9	676.761	632.533	656.129	570.743	632.988	-0.0597353	0.104715	-0.570456	0.568368	0.999994	-1.04227	NO	NO	NO	NO
dd_Smed_v6_9955_0_1	714	699	587	714	814	814	725.161	648.743	720.978	744.034	760.81	694.446	715.695	0.0708801	0.098258	0.721367	0.470684	0.999994	1.05036	NO	NO	NO	NO
dd_Smed_v6_99555_0_1	1	0	0	0	0	1	1.01563	0	0	0	0	0.853128	0.31146	-0.230366	4.27327	-0.0539086	0.957008	N/A	-1.17313	NO	NO	NO	NO
dd_Smed_v6_9956_0_1	427	415	266	565	436	264	433.675	385.162	326.712	588.767	407.51	225.226	394.509	0.0910967	0.356527	0.255511	0.798328	0.999994	1.06518	NO	NO	NO	NO
dd_Smed_v6_99562_0_1	0	2	0	1	1	1	0	1.8562	0	1.04206	0.934656	0.853128	0.781009	0.546702	2.48907	0.219641	0.82615	N/A	1.46074	NO	NO	1.46074	NO
dd_Smed_v6_9957_0_1	61	84	56	106	95	101	61.9536	77.9605	68.7815	110.459	88.7923	86.1659	82.3521	0.447213	0.261839	1.70797	0.0876422	0.999994	1.3634	NO	NO	NO	NO
dd_Smed_v6_99573_0_1	0	1	1	0	0	0	0	0.928102	1.22824	0	0	0	0.359391	-4.37004	4.67295	-0.93518	0.349696	N/A	-20.6783	-20.6783	NO	NO	NO
dd_Smed_v6_99578_0_1	0	0	1	0	0	0	0	0	1.22824	0	0	0	0.204707	-3.51601	4.76036	-0.738603	0.460148	N/A	-11.44	-11.44	NO	NO	NO
dd_Smed_v6_9958_0_1	35	48	48	42	47	52	35.5471	44.5489	58.9556	43.7667	43.9288	44.3626	45.185	-0.0673453	0.351103	-0.191811	0.847891	0.999994	-1.04779	NO	NO	NO	NO
dd_Smed_v6_99584_0_1	0	0	1	0	1	0	0	0	1.22824	0	0.934656	0	0.360483	-0.342303	4.22103	-0.0810948	0.935367	N/A	-1.26778	NO	NO	NO	NO
dd_Smed_v6_9959_0_1	42	57	34	63	51	55	42.6565	52.9018	41.7602	65.6501	47.6675	46.922	49.593	0.214776	0.336321	0.638602	0.523082	0.999994	1.16052	NO	NO	NO	NO
dd_Smed_v6_99595_0_1	0	0	0	0	0	0	0	0	0	0	0	0	0	#N/A	N/A	N/A	N/A	N/A	#N/A	#N/A	#N/A	#N/A	#N/A
dd_Smed_v6_99597_0_1	0	0	0	0	0	0	0	0	0	0	0	0	0	#N/A	N/A	N/A	N/A	N/A	#N/A	#N/A	#N/A	#N/A	#N/A
dd_Smed_v6_996_0_1	4394	4952	3589	4032	4248	5476	4462.69	4595.96	4408.16	4201.6	3970.42	4671.73	4385.09	-0.0682356	0.0755044	-0.90373	0.366139	0.999994	-1.04843	NO	NO	NO	NO
dd_Smed_v6_99608_0_1	0	0	0	0	0	0	0	0	0	0	0	0	0	#N/A	N/A	N/A	N/A	N/A	#N/A	#N/A	#N/A	#N/A	#N/A
dd_Smed_v6_9961_0_1	387	353	265	392	456	456	393.05	327.62	325.484	408.489	426.203	389.026	378.312	0.225011	0.137949	1.63112	0.102866	0.999994	1.16879	NO	NO	NO	NO
dd_Smed_v6_99613_0_1	0	0	0	0	0	0	0	0	0	0	0	0	0	#N/A	N/A	N/A	N/A	N/A	#N/A	#N/A	#N/A	#N/A	#N/A
dd_Smed_v6_9962_0_1	53	58	40	67	64	69	53.8285	53.8299	49.1297	69.8183	59.818	58.8658	57.5484	0.260916	0.276559	0.943435	0.345458	0.999994	1.19824	NO	NO	NO	NO
dd_Smed_v6_99627_0_1	3	0	2	1	0	1	3.0469	0	2.45648	1.04206	0	0.853128	1.2331	-1.53209	2.30659	-0.664222	0.506548	N/A	-2.89204	-2.89204	NO	NO	NO
dd_Smed_v6_9963_0_1	110	117	79	130	103	141	111.72	108.588	97.0311	135.468	96.2696	120.291	111.561	0.146114	0.238586	0.612419	0.540261	0.999994	1.10659	NO	NO	NO	NO
dd_Smed_v6_9963_0_2	69	66	32	48	57	70	70.0786	61.2547	39.3037	50.0191	53.2754	59.719	55.6084	-0.0709262	0.351685	-0.201675	0.840171	0.999994	-1.05039	NO	NO	NO	NO
dd_Smed_v6_9964_0_1	39	19	25	21	38	30	39.6097	17.6339	30.706	21.8834	35.5169	25.5938	28.4906	-0.0783385	0.516952	-0.151539	0.87955	0.999994	-1.0558	NO	NO	NO	NO
dd_Smed_v6_99647_0_1	0	2	0	0	2	0	0	1.8562	0	0	1.86931	0	0.620919	-0.0134442	4.01075	-0.00335204	0.997325	N/A	-1.00936	NO	NO	NO	NO
dd_Smed_v6_99648_0_1	0	0	0	0	0	0	0	0	0	0	0	0	0	#N/A	N/A	N/A	N/A	N/A	#N/A	#N/A	#N/A	#N/A	#N/A
dd_Smed_v6_9966_0_1	24	24	24	9	25	29	24.3752	22.2744	29.4778	9.37858	23.3664	24.7407	22.2689	-0.393181	0.565473	-0.695314	0.486859	0.999994	-1.31329	NO	NO	NO	NO
dd_Smed_v6_9966_0_3	88	81	66	62	96	87	89.3756	75.1762	81.064	64.608	89.727	74.2221	79.0288	-0.101521	0.266311	-0.381213	0.703045	0.999994	-1.0729	NO	NO	NO	NO
dd_Smed_v6_99662_0_1	0	0	0	1	0	0	0	0	0	1.04206	0	0	0.173677	3.13559	4.76834	0.657585	0.510805	N/A	8.78834	NO	NO	8.78834	NO
dd_Smed_v6_9967_0_1	804	894	591	855	874	844	816.568	829.723	725.891	890.965	816.889	720.04	800.013	0.0312408	0.123879	0.252189	0.800895	0.999994	1.02189	NO	NO	NO	NO
dd_Smed_v6_9968_0_1	225	246	192	214	245	296	228.517	228.313	235.822	223.002	228.991	252.526	232.862	0.0269167	0.142291	0.189166	0.849963	0.999994	1.01883	NO	NO	NO	NO
dd_Smed_v6_9969_0_1	118	157	103	124	137	149	119.845	145.712	126.509	129.216	128.048	127.116	129.408	-0.0310913	0.192865	-0.161207	0.87193	0.999994	-1.02178	NO	NO	NO	NO
dd_Smed_v6_997_0_1	3015	3313	2411	2948	3100	3453	3062.13	3074.8	2961.29	3072.01	2897.43	2945.85	3002.25	-0.0302482	0.0494263	-0.611985	0.540548	0.999994	-1.02119	NO	NO	NO	NO
dd_Smed_v6_9972_0_1	203	195	147	167	224	207	206.173	180.98	180.552	174.025	209.363	176.597	187.948	-0.0200595	0.177457	-0.113039	0.91	0.999994	-1.014	NO	NO	NO	NO
dd_Smed_v6_99720_0_1	0	0	0	0	0	0	0	0	0	0	0	0	0	#N/A	N/A	N/A	N/A	N/A	#N/A	#N/A	#N/A	#N/A	#N/A
dd_Smed_v6_9973_0_1	160	154	116	141	172	197	162.501	142.928	142.476	146.931	160.761	168.066	153.944	0.0879967	0.1794	0.490506	0.623776	0.999994	1.06289	NO	NO	NO	NO
dd_Smed_v6_9974_1_1	98	154	40	214	212	295	99.5319	142.928	49.1297	223.002	198.147	251.673	160.735	1.20061	0.406051	2.95681	0.00310844	0.192447	2.29838	NO	NO	2.29838	NO
dd_Smed_v6_9974_1_10	0	0	0	0	0	0	0	0	0	0	0	0	0	#N/A	N/A	N/A	N/A	N/A	#N/A	#N/A	#N/A	#N/A	#N/A
dd_Smed_v6_9974_1_11	0	0	0	0	0	0	0	0	0	0	0	0	0	#N/A	N/A	N/A	N/A	N/A	#N/A	#N/A	#N/A	#N/A	#N/A
dd_Smed_v6_9974_1_12	0	0	0	0	0	0	0	0	0	0	0	0	0	#N/A	N/A	N/A	N/A	N/A	#N/A	#N/A	#N/A	#N/A	#N/A
dd_Smed_v6_9974_1_13	0	56	12	36	14	36	0	51.9737	14.7389	37.5143	13.0852	30.7126	24.6708	0.282056	1.35808	0.207688	0.835473	0.999994	1.21593	NO	NO	NO	NO
dd_Smed_v6_9974_1_14	0	0	0	0	0	0	0	0	0	0	0	0	0	#N/A	N/A	N/A	N/A	N/A	#N/A	#N/A	#N/A	#N/A	#N/A
dd_Smed_v6_9974_1_15	0	0	0	0	0	0	0	0	0	0	0	0	0	#N/A	N/A	N/A	N/A	N/A	#N/A	#N/A	#N/A	#N/A	#N/A
dd_Smed_v6_9974_1_16	22	16	7	1	13	21	22.3439	14.8496	8.59769	1.04206	12.1505	17.9157	12.8166	-0.552288	1.0315	-0.535422	0.592358	0.999994	-1.46641	-1.46641	NO	NO	NO
dd_Smed_v6_9974_1_17	0	8	0	0	0	0	0	7.42481	0	0	0	0	1.23747	-6.16812	4.59429	-1.34256	0.179413	N/A	-71.91	-71.91	NO	NO	NO
dd_Smed_v6_9974_1_19	11	13	7	12	5	8	11.172	12.0653	8.59769	12.5048	4.67328	6.82502	9.30634	-0.423899	0.744737	-0.569192	0.569226	0.999994	-1.34155	NO	NO	NO	NO
dd_Smed_v6_9974_1_2	0	0	0	0	0	0	0	0	0	0	0	0	0	#N/A	N/A	N/A	N/A	N/A	#N/A	#N/A	#N/A	#N/A	#N/A
dd_Smed_v6_9974_1_20	29	44	31	31	39	35	29.4533	40.8365	38.0755	32.304	36.4516	29.8595	34.4967	-0.137019	0.369911	-0.370411	0.711076	0.999994	-1.09963	NO	NO	NO	NO
dd_Smed_v6_9974_1_21	29	23	8	22	19	20	29.4533	21.3463	9.82593	22.9254	17.7585	17.0626	19.7287	-0.0830888	0.601355	-0.138169	0.890107	0.999994	-1.05928	NO	NO	NO	NO
dd_Smed_v6_9974_1_22	4	13	3	3	3	4	4.06253	12.0653	3.68473	3.12619	2.80397	3.41251	4.85921	-1.09979	1.04457	-1.05287	0.292402	N/A	-2.14324	-2.14324	NO	NO	NO
dd_Smed_v6_9974_1_3	0	36	34	25	10	25	0	33.4117	41.7602	26.0516	9.34656	21.3282	21.983	-0.405077	1.33194	-0.304125	0.761033	0.999994	-1.32416	NO	NO	NO	NO
dd_Smed_v6_9974_1_4	0	0	0	0	0	0	0	0	0	0	0	0	0	#N/A	N/A	N/A	N/A	N/A	#N/A	#N/A	#N/A	#N/A	#N/A
dd_Smed_v6_9974_1_5	0	0	29	0	0	0	0	0	35.619	0	0	0	5.9365	-8.42084	4.42103	-1.90472	0.0568158	0.880589	-342.71	-342.71	NO	NO	NO
dd_Smed_v6_9974_1_6	39	0	7	15	22	0	39.6097	0	8.59769	15.631	20.5624	0	14.0668	-0.415216	1.98776	-0.208887	0.834537	0.999994	-1.3335	NO	NO	NO	NO
dd_Smed_v6_9974_1_7	145	118	131	11	24	0	147.267	109.516	160.9	11.4627	22.4317	0	75.2628	-3.62794	0.979221	-3.70492	0.000211458	0.0341167	-12.3628	-12.3628	YES	NO	NO
dd_Smed_v6_9974_1_8	0	2	0	56	0	0	0	1.8562	0	58.3556	0	0	10.0353	4.93844	3.23362	1.52722	0.126707	0.999994	30.6633	NO	NO	30.6633	NO
dd_Smed_v6_9974_1_9	107	99	77	95	121	121	108.673	91.8821	94.5746	98.9961	113.093	103.228	101.741	0.0958383	0.216427	0.442821	0.657895	0.999994	1.06869	NO	NO	NO	NO
dd_Smed_v6_9975_0_1	386	421	330	382	413	491	392.034	390.731	405.32	398.069	386.013	418.886	398.509	0.0194825	0.10755	0.181148	0.856252	0.999994	1.0136	NO	NO	NO	NO
dd_Smed_v6_9976_0_1	175	211	142	145	222	255	177.736	195.829	174.41	151.099	207.494	217.548	187.353	0.0736138	0.215689	0.341296	0.732881	0.999994	1.05235	NO	NO	NO	NO
dd_Smed_v6_9976_0_2	72	64	73	85	84	123	73.1255	59.3985	89.6617	88.5755	78.5111	104.935	82.3678	0.299622	0.292983	1.02266	0.306469	0.999994	1.23082	NO	NO	NO	NO
dd_Smed_v6_99768_0_1	0	0	0	0	0	0	0	0	0	0	0	0	0	#N/A	N/A	N/A	N/A	N/A	#N/A	#N/A	#N/A	#N/A	#N/A
dd_Smed_v6_99769_0_1	0	0	0	0	0	0	0	0	0	0	0	0	0	#N/A	N/A	N/A	N/A	N/A	#N/A	#N/A	#N/A	#N/A	#N/A
dd_Smed_v6_9977_0_1	326	412	251	374	324	349	331.096	382.378	308.289	389.732	302.829	297.742	335.344	-0.0485686	0.182936	-0.265494	0.790629	0.999994	-1.03424	NO	NO	NO	NO
dd_Smed_v6_9977_0_2	7	7	2	3	0	6	7.10942	6.49671	2.45648	3.12619	0	5.11877	4.05126	-0.964176	1.3953	-0.691017	0.489555	N/A	-1.95095	-1.95095	NO	NO	NO
dd_Smed_v6_9977_0_3	4	8	6	11	21	15	4.06253	7.42481	7.36945	11.4627	19.6278	12.7969	10.4574	1.22334	0.709761	1.7236	0.0847804	0.999994	2.33487	NO	NO	2.33487	NO
dd_Smed_v6_99775_0_1	1	0	1	1	0	0	1.01563	0	1.22824	1.04206	0	0	0.547656	-1.1339	3.44538	-0.329108	0.742074	N/A	-2.19452	-2.19452	NO	NO	NO
dd_Smed_v6_9978_0_1	218	224	185	243	231	302	221.408	207.895	227.225	253.222	215.906	257.645	230.55	0.148217	0.156747	0.945578	0.344364	0.999994	1.1082	NO	NO	NO	NO
dd_Smed_v6_99789_0_1	1	1	0	0	0	0	1.01563	0.928102	0	0	0	0	0.323956	-4.24305	4.683	-0.906055	0.364907	N/A	-18.9359	-18.9359	NO	NO	NO
dd_Smed_v6_9979_0_1	432	482	338	420	441	500	438.753	447.345	415.146	437.667	412.183	426.564	429.61	-0.0298204	0.10438	-0.285691	0.775115	0.999994	-1.02089	NO	NO	NO	NO
dd_Smed_v6_99797_0_1	0	0	0	0	0	0	0	0	0	0	0	0	0	#N/A	N/A	N/A	N/A	N/A	#N/A	#N/A	#N/A	#N/A	#N/A
dd_Smed_v6_998_0_1	2956	3219	2637	2629	3005	3776	3002.21	2987.56	3238.87	2739.59	2808.64	3221.41	2999.71	-0.0727467	0.0866702	-0.83935	0.401273	0.999994	-1.05172	NO	NO	NO	NO
dd_Smed_v6_9980_0_1	82	116	64	109	104	117	83.2818	107.66	78.6075	113.585	97.2042	99.816	96.6924	0.198075	0.249622	0.793501	0.427486	0.999994	1.14717	NO	NO	NO	NO
dd_Smed_v6_99805_0_1	0	0	0	1	0	0	0	0	0	1.04206	0	0	0.173677	3.13559	4.76834	0.657585	0.510805	N/A	8.78834	NO	NO	8.78834	NO
dd_Smed_v6_9981_0_1	356	491	353	332	488	604	361.565	455.698	433.569	345.965	456.112	515.289	428.033	0.0761419	0.20295	0.375175	0.70753	0.999994	1.0542	NO	NO	NO	NO
dd_Smed_v6_99818_0_1	0	0	0	1	0	0	0	0	0	1.04206	0	0	0.173677	3.13559	4.76834	0.657585	0.510805	N/A	8.78834	NO	NO	8.78834	NO
dd_Smed_v6_9982_0_1	142	160	124	176	187	212	144.22	148.496	152.302	183.403	174.781	180.863	164.011	0.277195	0.159807	1.73456	0.0828191	0.999994	1.21184	NO	NO	NO	NO
dd_Smed_v6_99829_0_1	1	0	0	0	0	0	1.01563	0	0	0	0	0	0.169272	-3.30343	4.791	-0.689508	0.490504	N/A	-9.8726	-9.8726	NO	NO	NO
dd_Smed_v6_9983_0_1	226	167	155	170	175	200	229.533	154.993	190.377	177.151	163.565	170.626	181.041	-0.168195	0.216396	-0.777256	0.437008	0.999994	-1.12365	NO	NO	NO	NO
dd_Smed_v6_99835_0_1	1	0	1	1	0	0	1.01563	0	1.22824	1.04206	0	0	0.547656	-1.1339	3.44538	-0.329108	0.742074	N/A	-2.19452	-2.19452	NO	NO	NO
dd_Smed_v6_9984_0_1	166	200	121	190	172	174	168.595	185.62	148.617	197.992	160.761	148.444	168.338	0.00704697	0.211783	0.0332745	0.973456	0.999994	1.0049	NO	NO	NO	NO
dd_Smed_v6_9985_0_1	122	140	102	130	161	153	123.907	129.934	125.281	135.468	150.48	130.529	132.6	0.134559	0.184845	0.727953	0.466643	0.999994	1.09776	NO	NO	NO	NO
dd_Smed_v6_99850_0_1	0	1	1	0	0	0	0	0.928102	1.22824	0	0	0	0.359391	-4.37004	4.67295	-0.93518	0.349696	N/A	-20.6783	-20.6783	NO	NO	NO
dd_Smed_v6_9986_0_1	16	34	0	0	0	7	16.2501	31.5555	0	0	0	5.9719	8.96291	-2.98794	2.35886	-1.26669	0.205267	0.999994	-7.9334	-7.9334	NO	NO	NO
dd_Smed_v6_9986_0_2	43	32	48	55	68	84	43.6722	29.6993	58.9556	57.3136	63.5566	71.6627	54.1433	0.552667	0.379308	1.45704	0.145106	0.999994	1.46679	NO	NO	1.46679	NO
dd_Smed_v6_9986_0_3	2	0	0	10	26	16	2.03126	0	0	10.4206	24.3011	13.65	8.4005	4.54403	1.4107	3.22112	0.00127693	0.11153	23.3287	NO	NO	23.3287	NO
dd_Smed_v6_9986_0_4	172	212	137	153	103	151	174.689	196.758	168.269	159.436	96.2696	128.822	154.041	-0.492331	0.257088	-1.91503	0.0554888	0.8693	-1.40672	-1.40672	NO	NO	NO
dd_Smed_v6_99860_0_1	0	0	0	1	0	1	0	0	0	1.04206	0	0.853128	0.315865	4.02876	4.67433	0.861891	0.388748	N/A	16.3221	NO	NO	16.3221	NO
dd_Smed_v6_99865_0_1	0	0	0	1	0	0	0	0	0	1.04206	0	0	0.173677	3.13559	4.76834	0.657585	0.510805	N/A	8.78834	NO	NO	8.78834	NO
dd_Smed_v6_99866_0_1	0	0	0	0	0	0	0	0	0	0	0	0	0	#N/A	N/A	N/A	N/A	N/A	#N/A	#N/A	#N/A	#N/A	#N/A
dd_Smed_v6_99867_0_1	0	0	0	0	0	2	0	0	0	0	0	1.70626	0.284376	3.89923	4.68472	0.832329	0.405223	N/A	14.9206	NO	NO	14.9206	NO
dd_Smed_v6_9987_0_1	362	375	281	358	404	444	367.659	348.038	345.136	373.059	377.601	378.789	365.047	0.0901174	0.109115	0.825896	0.408863	0.999994	1.06446	NO	NO	NO	NO
dd_Smed_v6_99870_0_1	0	0	0	0	1	0	0	0	0	0	0.934656	0	0.155776	3.01414	4.78601	0.62978	0.528838	N/A	8.07877	NO	NO	8.07877	NO
dd_Smed_v6_9988_0_1	502	565	314	607	490	351	509.847	524.377	385.668	632.533	457.981	299.448	468.309	-0.0325731	0.301233	-0.108133	0.91389	0.999994	-1.02283	NO	NO	NO	NO
dd_Smed_v6_99880_0_1	0	0	1	0	0	0	0	0	1.22824	0	0	0	0.204707	-3.51601	4.76036	-0.738603	0.460148	N/A	-11.44	-11.44	NO	NO	NO
dd_Smed_v6_9989_0_1	506	556	430	519	620	799	513.91	516.025	528.144	540.832	579.487	681.649	560.008	0.211587	0.129167	1.63808	0.101405	0.999994	1.15796	NO	NO	NO	NO
dd_Smed_v6_99894_0_1	0	0	2	0	0	2	0	0	2.45648	0	0	1.70626	0.69379	-0.479294	3.99009	-0.120121	0.904387	N/A	-1.39406	NO	NO	NO	NO
dd_Smed_v6_99898_0_1	0	0	0	0	0	0	0	0	0	0	0	0	0	#N/A	N/A	N/A	N/A	N/A	#N/A	#N/A	#N/A	#N/A	#N/A
dd_Smed_v6_9990_0_1	0	52	0	97	0	0	0	48.2613	0	101.08	0	0	24.8903	1.0646	3.33108	0.319596	N/A	N/A	2.09159	NO	NO	2.09159	NO
dd_Smed_v6_9990_0_2	246	258	183	286	295	226	249.845	239.45	224.768	298.03	275.724	192.807	246.771	0.0996217	0.221799	0.449153	0.653321	0.999994	1.07149	NO	NO	NO	NO
dd_Smed_v6_9990_0_3	0	0	0	0	0	0	0	0	0	0	0	0	0	#N/A	N/A	N/A	N/A	N/A	#N/A	#N/A	#N/A	#N/A	#N/A
dd_Smed_v6_9990_0_4	15	22	11	28	27	20	15.2345	20.4182	13.5107	29.1778	25.2357	17.0626	20.1066	0.526292	0.517799	1.0164	0.309438	0.999994	1.44022	NO	NO	1.44022	NO
dd_Smed_v6_9991_0_1	121	138	135	104	142	163	122.891	128.078	165.813	108.375	132.721	139.06	132.823	-0.126458	0.236846	-0.533924	0.593394	0.999994	-1.09161	NO	NO	NO	NO
dd_Smed_v6_99919_0_1	0	1	1	0	0	1	0	0.928102	1.22824	0	0	0.853128	0.501579	-1.2819	3.4932	-0.366971	0.713641	N/A	-2.43159	-2.43159	NO	NO	NO
dd_Smed_v6_9992_0_1	177	170	131	117	127	196	179.767	157.777	160.9	121.922	118.701	167.213	151.047	-0.286826	0.229215	-1.25134	0.21081	0.999994	-1.21995	NO	NO	NO	NO
dd_Smed_v6_99923_0_1	0	1	0	0	0	0	0	0.928102	0	0	0	0	0.154684	-3.20437	4.80681	-0.666631	0.505008	N/A	-9.21747	-9.21747	NO	NO	NO
dd_Smed_v6_99925_0_1	0	0	0	1	0	0	0	0	0	1.04206	0	0	0.173677	3.13559	4.76834	0.657585	0.510805	N/A	8.78834	NO	NO	8.78834	NO
dd_Smed_v6_99929_0_1	0	0	0	0	0	0	0	0	0	0	0	0	0	#N/A	N/A	N/A	N/A	N/A	#N/A	#N/A	#N/A	#N/A	#N/A
dd_Smed_v6_9993_0_1	0	0	0	62	0	46	0	0	0	64.608	0	39.2439	17.3086	9.80702	3.248	3.0194	0.00253272	0.170066	895.793	NO	NO	895.793	NO
dd_Smed_v6_9993_0_2	256	289	231	182	262	238	260.002	268.221	283.724	189.656	244.88	203.044	241.588	-0.346995	0.168472	-2.05966	0.0394308	0.782319	-1.27191	NO	NO	NO	NO
dd_Smed_v6_9993_0_3	0	0	10	0	0	0	0	0	12.2824	0	0	0	2.04707	-6.8812	4.58176	-1.50187	0.133131	N/A	-117.882	-117.882	NO	NO	NO
dd_Smed_v6_9993_0_4	54	72	8	31	45	35	54.8441	66.8233	9.82593	32.304	42.0595	29.8595	39.2861	-0.341523	0.725618	-0.470664	0.63788	0.999994	-1.26709	NO	NO	NO	NO
dd_Smed_v6_9993_0_5	13	26	10	0	13	0	13.2032	24.1306	12.2824	0	12.1505	0	10.2945	-2.02985	1.72965	-1.17356	0.240572	0.999994	-4.08361	-4.08361	NO	NO	NO
dd_Smed_v6_9993_0_6	76	45	65	77	62	71	77.188	41.7646	79.8357	80.239	57.9487	60.5721	66.258	0.0028897	0.386349	0.00747949	0.994032	0.999994	1.002	NO	NO	NO	NO
dd_Smed_v6_9994_0_1	130	167	128	123	151	155	132.032	154.993	157.215	128.174	141.133	132.235	140.964	-0.144232	0.187656	-0.768595	0.442133	0.999994	-1.10514	NO	NO	NO	NO
dd_Smed_v6_99941_0_1	1	0	0	1	0	0	1.01563	0	0	1.04206	0	0	0.342949	-0.00826442	4.23567	-0.00195115	0.998443	N/A	-1.00574	NO	NO	NO	NO
dd_Smed_v6_99943_0_1	0	0	0	0	0	0	0	0	0	0	0	0	0	#N/A	N/A	N/A	N/A	N/A	#N/A	#N/A	#N/A	#N/A	#N/A
dd_Smed_v6_99947_0_1	0	0	0	0	0	0	0	0	0	0	0	0	0	#N/A	N/A	N/A	N/A	N/A	#N/A	#N/A	#N/A	#N/A	#N/A
dd_Smed_v6_99949_0_1	0	1	0	0	0	0	0	0.928102	0	0	0	0	0.154684	-3.20437	4.80681	-0.666631	0.505008	N/A	-9.21747	-9.21747	NO	NO	NO
dd_Smed_v6_9995_0_1	238	210	167	202	215	222	241.72	194.901	205.116	210.497	200.951	189.394	207.097	-0.0961867	0.17029	-0.564839	0.572183	0.999994	-1.06894	NO	NO	NO	NO
dd_Smed_v6_99953_0_1	0	0	0	1	0	3	0	0	0	1.04206	0	2.55938	0.600241	4.96172	4.56761	1.08628	0.277353	N/A	31.1622	NO	NO	31.1622	NO
dd_Smed_v6_9996_0_1	286	326	231	291	385	392	290.471	302.561	283.724	303.241	359.843	334.426	312.378	0.186138	0.134875	1.38008	0.167563	0.999994	1.13771	NO	NO	NO	NO
dd_Smed_v6_9997_0_1	261	304	190	272	276	361	265.08	282.143	233.366	283.442	257.965	307.979	271.662	0.119659	0.158726	0.753869	0.450928	0.999994	1.08648	NO	NO	NO	NO
dd_Smed_v6_99970_0_1	0	0	0	0	0	0	0	0	0	0	0	0	0	#N/A	N/A	N/A	N/A	N/A	#N/A	#N/A	#N/A	#N/A	#N/A
dd_Smed_v6_99977_0_1	0	0	0	0	0	0	0	0	0	0	0	0	0	#N/A	N/A	N/A	N/A	N/A	#N/A	#N/A	#N/A	#N/A	#N/A
																				NO	NO

### Sheet: DEG (FC <-1.4 & Padj < 0.1)
Gene_ID	gfp-d12-4_Raw.Read.Count	gfp-d12-5_Raw.Read.Count	gfp-d12-6_Raw.Read.Count	pou4-2-d12-4_Raw.Read.Count	pou4-2-d12-5_Raw.Read.Count	pou4-2-d12-6_Raw.Read.Count	gfp-d12-4_Normalized.Read.Count	gfp-d12-5_Normalized.Read.Count	gfp-d12-6_Normalized.Read.Count	pou4-2-d12-4_Normalized.Read.Count	pou4-2-d12-5_Normalized.Read.Count	pou4-2-d12-6_Normalized.Read.Count	baseMean	log2FoldChange	lfcSE	stat	pvalue	padj	FC	FC<-1.4	p value<0.05
dd_Smed_v6_8062_0_1	0	0	75	0	0	0	0	0	92.1181	0	0	0	15.353	-21.5879	4.08199	-5.28856	1.23285e-07	7.53756e-05	-3.15206e+06	-3.15206e+06	1.23285e-07
dd_Smed_v6_2072_0_23	0	0	73	0	0	0	0	0	89.6617	0	0	0	14.9436	-21.5514	4.08911	-5.27042	1.36111e-07	8.10835e-05	-3.07329e+06	-3.07329e+06	1.36111e-07
dd_Smed_v6_7379_0_1	0	0	71	0	0	0	0	0	87.2052	0	0	0	14.5342	-21.4948	4.09655	-5.24705	1.54555e-07	8.97694e-05	-2.95515e+06	-2.95515e+06	1.54555e-07
dd_Smed_v6_8467_0_36	0	0	67	0	0	0	0	0	82.2922	0	0	0	13.7154	-21.4345	4.11248	-5.21207	1.86748e-07	0.000105823	-2.83419e+06	-2.83419e+06	1.86748e-07
dd_Smed_v6_1900_0_6	0	0	66	0	0	0	0	0	81.064	0	0	0	13.5107	-21.4109	4.1167	-5.20098	1.98242e-07	0.000109661	-2.78813e+06	-2.78813e+06	1.98242e-07
dd_Smed_v6_4701_0_2	120	101	104	0	0	0	121.876	93.7383	127.737	0	0	0	57.2252	-11.6904	2.65825	-4.39779	1.09357e-05	0.00348039	-3305.01	-3305.01	1.09357e-05
dd_Smed_v6_4078_0_4	0	127	85	0	0	0	0	117.869	104.401	0	0	0	37.0449	-11.0647	3.1816	-3.47771	0.000505723	0.0638557	-2141.9	-2141.9	0.000505723
dd_Smed_v6_2822_0_2	78	0	96	0	0	0	79.2193	0	117.911	0	0	0	32.8551	-10.8908	3.20054	-3.40281	0.000666977	0.0774793	-1898.75	-1898.75	0.000666977
dd_Smed_v6_12978_0_2	0	78	76	0	0	0	0	72.3919	93.3464	0	0	0	27.6231	-10.6409	3.19972	-3.32559	0.000882315	0.0915126	-1596.77	-1596.77	0.000882315
dd_Smed_v6_3480_0_1	90	12	49	0	0	0	91.4069	11.1372	60.1838	0	0	0	27.1213	-10.6138	2.81283	-3.77335	0.000161068	0.0292351	-1567.01	-1567.01	0.000161068
dd_Smed_v6_11507_0_2	52	41	35	0	0	0	52.8129	38.0522	42.9885	0	0	0	22.3089	-10.3329	2.68528	-3.84797	0.000119099	0.0232567	-1289.76	-1289.76	0.000119099
dd_Smed_v6_11905_0_8	47	43	25	0	0	0	47.7347	39.9084	30.706	0	0	0	19.7249	-10.1579	2.69534	-3.76868	0.00016411	0.0294344	-1142.42	-1142.42	0.00016411
dd_Smed_v6_20159_0_1	20	37	48	0	0	0	20.3126	34.3398	58.9556	0	0	0	18.9347	-10.0928	2.74069	-3.68259	0.000230875	0.0364892	-1092.05	-1092.05	0.000230875
dd_Smed_v6_23127_0_1	31	42	30	0	0	0	31.4846	38.9803	36.8473	0	0	0	17.8854	-10.0144	2.69194	-3.72015	0.000199102	0.0330409	-1034.29	-1034.29	0.000199102
dd_Smed_v6_4244_0_4	24	34	42	0	0	0	24.3752	31.5555	51.5862	0	0	0	17.9195	-10.0131	2.72051	-3.68059	0.000232697	0.0365091	-1033.34	-1033.34	0.000232697
dd_Smed_v6_7366_0_1	37	16	31	0	0	0	37.5784	14.8496	38.0755	0	0	0	15.0839	-9.76514	2.75021	-3.55069	0.000384221	0.0525094	-870.16	-870.16	0.000384221
dd_Smed_v6_10764_0_3	31	41	7	0	0	0	31.4846	38.0522	8.59769	0	0	0	13.0224	-9.56141	2.80427	-3.40959	0.000650603	0.0770344	-755.562	-755.562	0.000650603
dd_Smed_v6_23879_0_1	18	23	13	0	0	0	18.2814	21.3463	15.9671	0	0	0	9.26581	-9.06804	2.74061	-3.30877	0.00093707	0.0926424	-536.724	-536.724	0.00093707
dd_Smed_v6_5620_0_9	2	67	200	0	1	0	2.03126	62.1828	245.648	0	0.934656	0	51.7995	-8.36733	2.01534	-4.15182	3.29837e-05	0.00880815	-330.23	-330.23	3.29837e-05
dd_Smed_v6_3940_0_1	205	358	253	0	3	0	208.205	332.26	310.745	0	2.80397	0	142.336	-8.24179	0.898073	-9.1772	4.42448e-20	1.46848e-16	-302.71	-302.71	4.42448e-20
dd_Smed_v6_3457_0_2	358	371	276	6	0	2	363.596	344.326	338.995	6.25239	0	1.70626	175.813	-7.12006	0.548778	-12.9744	1.70945e-38	1.32385e-34	-139.108	-139.108	1.70945e-38
dd_Smed_v6_2395_0_3	182	115	185	1	3	0	184.845	106.732	227.225	1.04206	2.80397	0	87.1079	-7.10399	0.856959	-8.28977	1.13467e-16	2.63617e-13	-137.567	-137.567	1.13467e-16
dd_Smed_v6_3787_0_4	19	42	21	0	1	0	19.297	38.9803	25.7931	0	0.934656	0	14.1675	-6.48916	1.6097	-4.03129	5.54712e-05	0.01276	-89.8319	-89.8319	5.54712e-05
dd_Smed_v6_30562_0_1	35	25	29	2	0	2	35.5471	23.2025	35.619	2.08413	0	1.70626	16.3598	-4.64819	0.948167	-4.90229	9.47244e-07	0.000400133	-25.0753	-25.0753	9.47244e-07
dd_Smed_v6_6600_0_5	7	61	83	1	6	0	7.10942	56.6142	101.944	1.04206	5.60794	0	28.7196	-4.64152	1.34036	-3.46288	0.000534426	0.0660442	-24.9596	-24.9596	0.000534426
dd_Smed_v6_6610_0_7	59	57	16	0	6	0	59.9223	52.9018	19.6519	0	5.60794	0	23.014	-4.5602	1.29994	-3.50801	0.000451472	0.0595968	-23.5915	-23.5915	0.000451472
dd_Smed_v6_15845_0_3	34	17	52	0	0	6	34.5315	15.7777	63.8686	0	0	5.11877	19.8828	-4.43005	1.34647	-3.29012	0.00100143	0.0954793	-21.5565	-21.5565	0.00100143
dd_Smed_v6_13411_0_1	23	57	16	0	5	0	23.3595	52.9018	19.6519	0	4.67328	0	16.7644	-4.35767	1.3217	-3.29701	0.000977202	0.0945972	-20.5016	-20.5016	0.000977202
dd_Smed_v6_13890_0_3	27	20	27	4	0	0	27.4221	18.562	33.1625	4.16826	0	0	13.8858	-4.31869	1.25723	-3.43508	0.000592369	0.072055	-19.9552	-19.9552	0.000592369
dd_Smed_v6_101_0_4	442	231	126	0	35	21	448.909	214.391	154.758	0	32.713	17.9157	144.781	-4.01014	1.00387	-3.99468	6.47808e-05	0.0144717	-16.1129	-16.1129	6.47808e-05
dd_Smed_v6_9974_1_7	145	118	131	11	24	0	147.267	109.516	160.9	11.4627	22.4317	0	75.2628	-3.62794	0.979221	-3.70492	0.000211458	0.0341167	-12.3628	-12.3628	0.000211458
dd_Smed_v6_19322_0_1	55	75	48	8	3	6	55.8598	69.6076	58.9556	8.33652	2.80397	5.11877	33.447	-3.52338	0.540343	-6.52065	7.00044e-11	7.39278e-08	-11.4986	-11.4986	7.00044e-11
dd_Smed_v6_6587_0_7	35	60	19	6	6	0	35.5471	55.6861	23.3366	6.25239	5.60794	0	21.0717	-3.2973	0.977484	-3.37326	0.000742849	0.0814085	-9.83076	-9.83076	0.000742849
dd_Smed_v6_15626_0_1	105	104	87	12	15	7	106.641	96.5226	106.857	12.5048	14.0198	5.9719	57.0862	-3.26853	0.411428	-7.94435	1.95213e-15	3.23957e-12	-9.63664	-9.63664	1.95213e-15
dd_Smed_v6_39713_0_1	42	54	29	5	6	5	42.6565	50.1175	35.619	5.21032	5.60794	4.26564	23.9128	-3.09876	0.556408	-5.56923	2.55868e-08	1.81832e-05	-8.56684	-8.56684	2.55868e-08
dd_Smed_v6_13975_0_1	317	329	233	51	52	35	321.955	305.345	286.18	53.1453	48.6021	29.8595	174.181	-2.80491	0.261863	-10.7113	9.00538e-27	3.48703e-23	-6.98812	-6.98812	9.00538e-27
dd_Smed_v6_12316_0_3	50	119	67	20	14	6	50.7816	110.444	82.2922	20.8413	13.0852	5.11877	47.0939	-2.65536	0.620768	-4.27753	1.88974e-05	0.00528969	-6.30003	-6.30003	1.88974e-05
dd_Smed_v6_4701_0_3	69	98	90	31	13	10	70.0786	90.954	110.542	32.304	12.1505	8.53128	54.0934	-2.37002	0.584902	-4.052	5.07818e-05	0.0123844	-5.16949	-5.16949	5.07818e-05
dd_Smed_v6_7545_0_1	399	416	370	74	77	118	405.237	386.09	454.449	77.1128	71.9685	100.669	249.255	-2.31287	0.200008	-11.5638	6.28284e-31	3.44365e-27	-4.96869	-4.96869	6.28284e-31
dd_Smed_v6_39721_0_1	22	24	24	6	3	8	22.3439	22.2744	29.4778	6.25239	2.80397	6.82502	14.9963	-2.21646	0.647657	-3.42227	0.00062101	0.0751455	-4.6475	-4.6475	0.00062101
dd_Smed_v6_3457_0_4	506	517	366	128	105	147	513.91	479.829	449.537	133.384	98.1389	125.41	300.035	-2.01764	0.174692	-11.5497	7.41111e-31	3.44365e-27	-4.0492	-4.0492	7.41111e-31
dd_Smed_v6_8247_0_8	80	106	66	42	23	14	81.2506	98.3788	81.064	43.7667	21.4971	11.9438	56.3168	-1.76656	0.533811	-3.30933	0.000935202	0.0926424	-3.40241	-3.40241	0.000935202
dd_Smed_v6_11905_0_3	98	265	341	77	87	78	99.5319	245.947	418.83	80.239	81.3151	66.544	165.401	-1.74362	0.516747	-3.37422	0.00074024	0.0814085	-3.34874	-3.34874	0.00074024
dd_Smed_v6_8129_0_3	131	241	118	28	95	56	133.048	223.673	144.933	29.1778	88.7923	47.7752	111.233	-1.59678	0.481719	-3.31476	0.000917226	0.0926424	-3.02468	-3.02468	0.000917226
dd_Smed_v6_2381_0_2	274	415	262	93	130	185	278.283	385.162	321.799	96.912	121.505	157.829	226.915	-1.38598	0.258568	-5.36019	8.31337e-08	5.22012e-05	-2.61349	-2.61349	8.31337e-08
dd_Smed_v6_593_1_16	431	632	464	186	239	298	437.737	586.56	569.904	193.824	223.383	254.232	377.607	-1.24534	0.192708	-6.4623	1.03121e-10	1.04166e-07	-2.37074	-2.37074	1.03121e-10
dd_Smed_v6_11764_0_3	110	115	76	39	57	67	111.72	106.732	93.3464	40.6405	53.2754	57.1596	77.1455	-1.04239	0.273496	-3.81135	0.000138211	0.0262894	-2.05964	-2.05964	0.000138211
dd_Smed_v6_6495_0_2	172	219	147	117	111	95	174.689	203.254	180.552	121.922	103.747	81.0471	144.202	-0.869861	0.235686	-3.69077	0.000223579	0.0358236	-1.82749	-1.82749	0.000223579
dd_Smed_v6_8966_0_1	150	171	112	87	83	100	152.345	158.705	137.563	90.6596	77.5765	85.3128	117.027	-0.826925	0.204468	-4.04428	5.24852e-05	0.0123844	-1.7739	-1.7739	5.24852e-05
dd_Smed_v6_1139_0_12	219	315	197	113	178	181	222.423	292.352	241.964	117.753	166.369	154.416	199.213	-0.786121	0.22567	-3.4835	0.000494896	0.0637501	-1.72443	-1.72443	0.000494896
dd_Smed_v6_924_0_3	161	174	162	118	105	108	163.517	161.49	198.975	122.964	98.1389	92.1378	139.537	-0.742886	0.225971	-3.28753	0.00101071	0.0954793	-1.67352	-1.67352	0.00101071
dd_Smed_v6_490_0_4	615	711	481	337	337	557	624.614	659.88	590.784	351.176	314.979	475.192	502.771	-0.715495	0.19043	-3.75726	0.000171784	0.0302353	-1.64205	-1.64205	0.000171784
dd_Smed_v6_1014_0_1	310	327	279	193	205	225	314.846	303.489	342.679	201.118	191.604	191.954	257.615	-0.715471	0.137729	-5.19478	2.04964e-07	0.000110743	-1.64202	-1.64202	2.04964e-07
dd_Smed_v6_51_0_1	4785	4973	3834	3118	2980	3060	4859.8	4615.45	4709.08	3249.16	2785.27	2610.57	3804.89	-0.714889	0.0944385	-7.56989	3.73535e-14	5.78556e-11	-1.64136	-1.64136	3.73535e-14
dd_Smed_v6_1045_0_1	628	743	507	486	366	408	637.817	689.58	622.719	506.443	342.084	348.076	524.453	-0.706728	0.194076	-3.64151	0.000271044	0.041158	-1.6321	-1.6321	0.000271044
dd_Smed_v6_34_0_1	2898	3326	2583	2421	1660	1947	2943.3	3086.87	3172.55	2522.84	1551.53	1661.04	2489.69	-0.68256	0.189141	-3.60873	0.000307696	0.0437194	-1.60499	-1.60499	0.000307696
dd_Smed_v6_793_0_1	1658	1848	1365	1363	957	1008	1683.92	1715.13	1676.55	1420.33	894.466	859.953	1375.06	-0.677731	0.206157	-3.28746	0.00101097	0.0954793	-1.59962	-1.59962	0.00101097
dd_Smed_v6_3976_0_2	179	180	141	117	109	121	181.798	167.058	173.182	121.922	101.878	103.228	141.511	-0.677213	0.188101	-3.60027	0.000317887	0.0444908	-1.59905	-1.59905	0.000317887
dd_Smed_v6_3845_0_1	208	232	175	141	123	165	211.251	215.32	214.942	146.931	114.963	140.766	174.029	-0.672723	0.180216	-3.73287	0.000189313	0.0321045	-1.59408	-1.59408	0.000189313
dd_Smed_v6_2205_0_6	405	392	326	246	212	331	411.331	363.816	400.407	256.348	198.147	282.385	318.739	-0.672677	0.184957	-3.63693	0.000275912	0.041625	-1.59403	-1.59403	0.000275912
dd_Smed_v6_24_0_1	12030	13594	9596	7694	8445	9213	12218.1	12616.6	11786.2	8017.65	7893.17	7859.87	10065.3	-0.623942	0.0397975	-15.6779	2.14153e-55	2.48771e-51	-1.54108	-1.54108	2.14153e-55
dd_Smed_v6_490_0_18	403	540	355	331	304	290	409.3	501.175	436.026	344.923	284.135	247.407	370.494	-0.622279	0.184315	-3.37617	0.000735037	0.0814085	-1.5393	-1.5393	0.000735037
dd_Smed_v6_658_0_1	1251	1332	965	846	896	806	1270.56	1236.23	1185.25	881.587	837.452	687.621	1016.45	-0.61893	0.121511	-5.09359	3.51337e-07	0.000170054	-1.53574	-1.53574	3.51337e-07
dd_Smed_v6_24_0_2	9316	10282	7730	6013	6682	7185	9461.63	9542.74	9494.31	6265.93	6245.37	6129.72	7856.62	-0.612705	0.0291146	-21.0446	2.56147e-98	5.95105e-94	-1.52912	-1.52912	2.56147e-98
dd_Smed_v6_6878_0_1	190	219	167	116	148	163	192.97	203.254	205.116	120.88	138.329	139.06	166.602	-0.591759	0.168435	-3.51329	0.000442601	0.0590974	-1.50708	-1.50708	0.000442601
dd_Smed_v6_5978_0_2	731	588	639	442	488	560	742.427	545.724	784.847	460.593	456.112	477.752	577.909	-0.570291	0.171716	-3.32113	0.000896524	0.0917575	-1.48482	-1.48482	0.000896524
dd_Smed_v6_53_0_1	17322	18631	13695	12420	12110	13182	17592.8	17291.5	16820.8	12942.4	11318.7	11245.9	14535.3	-0.542415	0.0679349	-7.98434	1.41281e-15	2.52491e-12	-1.45641	-1.45641	1.41281e-15
dd_Smed_v6_465_0_1	622	626	493	463	452	409	631.723	580.992	605.523	482.476	422.465	348.929	512.018	-0.537931	0.156312	-3.44138	0.000578746	0.0707685	-1.45189	-1.45189	0.000578746
dd_Smed_v6_288_0_1	4053	5053	3449	3134	3082	3371	4116.36	4689.7	4236.21	3265.83	2880.61	2875.89	3677.43	-0.532261	0.0859117	-6.19544	5.81215e-10	5.1936e-07	-1.44619	-1.44619	5.81215e-10
dd_Smed_v6_4528_0_3	355	424	297	247	271	322	360.549	393.515	364.788	257.39	253.292	274.707	317.374	-0.510741	0.124544	-4.10088	4.11582e-05	0.0103938	-1.42478	-1.42478	4.11582e-05
dd_Smed_v6_1588_0_1	432	462	333	324	291	339	438.753	428.783	409.005	337.629	271.985	289.21	362.561	-0.508695	0.138786	-3.66531	0.000247042	0.0380101	-1.42276	-1.42276	0.000247042
dd_Smed_v6_68_0_1	14642	14692	13204	11357	10403	11672	14870.9	13635.7	16217.7	11834.7	9723.23	9957.71	12706.7	-0.504985	0.101616	-4.96952	6.71199e-07	0.000294226	-1.41911	-1.41911	6.71199e-07
